## Supplementary Data 1 for "GIP: An open-source computational pipeline for mapping genomic instability from protists to cancer cells": SNVtab.tsv (part 431 of 753)

SNV	frequency_K562	frequency_NCI_H460	frequency_T47D	EFF	gene_annotation
927985	10_53722777_T_A	0	1	0	T|intron_variant|MODIFIER|GALNT14|ENSG00000158089|transcript|ENST00000349752.10|protein_coding|1/14|n.129+47162G>A||||||,T|intron_variant|MODIFIER|GALNT14|ENSG00000158089|transcript|ENST00000464038.5|processed_transcript|3/8|n.388+56126G>A||||||,T|intron_variant|MODIFIER|GALNT14|ENSG00000158089|transcript|ENST00000430167.1|protein_coding|1/11|c.129+47162G>A||||||WARNING_TRANSCRIPT_INCOMPLETE,T|intron_variant|MODIFIER|GALNT14|ENSG00000158089|transcript|ENST00000324589.9|protein_coding|3/15|n.314+23947G>A||||||,T|intron_variant|MODIFIER|GALNT14|ENSG00000158089|transcript|ENST00000406653.5|protein_coding|3/16|n.69+23947G>A||||||,T|intron_variant|MODIFIER|GALNT14|ENSG00000158089|transcript|ENST00000496397.5|processed_transcript|2/7|n.202-17621G>A||||||,T|intron_variant|MODIFIER|GALNT14|ENSG00000158089|transcript|ENST00000490212.5|processed_transcript|1/2|n.364+38481G>A||||||,T|intron_variant|MODIFIER|GALNT14|ENSG00000158089|transcript|ENST00000498206.5|processed_transcript|3/4|n.358+23947G>A||||||,T|intron_variant|MODIFIER|GALNT14|ENSG00000158089|transcript|ENST00000485468.1|processed_transcript|2/3|n.158-11730G>A||||||,T|intron_variant|MODIFIER|GALNT14|ENSG00000158089|transcript|ENST00000455477.5|nonsense_mediated_decay|2/9|n.196+34358G>A||||||,T|intron_variant|MODIFIER|GALNT14|ENSG00000158089|transcript|ENST00000424136.5|nonsense_mediated_decay|2/7|n.*68+41834G>A||||||,T|intron_variant|MODIFIER|GALNT14|ENSG00000158089|transcript|ENST00000461193.5|processed_transcript|2/5|n.164+34358G>A||||||	polypeptide N-acetylgalactosaminyltransferase 14
927986	10_53722807_A_G	0	1	0	C|intron_variant|MODIFIER|GALNT14|ENSG00000158089|transcript|ENST00000349752.10|protein_coding|1/14|n.129+45560A>G||||||,C|intron_variant|MODIFIER|GALNT14|ENSG00000158089|transcript|ENST00000464038.5|processed_transcript|3/8|n.388+54524A>G||||||,C|intron_variant|MODIFIER|GALNT14|ENSG00000158089|transcript|ENST00000430167.1|protein_coding|1/11|c.129+45560A>G||||||WARNING_TRANSCRIPT_INCOMPLETE,C|intron_variant|MODIFIER|GALNT14|ENSG00000158089|transcript|ENST00000324589.9|protein_coding|3/15|n.314+22345A>G||||||,C|intron_variant|MODIFIER|GALNT14|ENSG00000158089|transcript|ENST00000406653.5|protein_coding|3/16|n.69+22345A>G||||||,C|intron_variant|MODIFIER|GALNT14|ENSG00000158089|transcript|ENST00000496397.5|processed_transcript|2/7|n.202-19223A>G||||||,C|intron_variant|MODIFIER|GALNT14|ENSG00000158089|transcript|ENST00000490212.5|processed_transcript|1/2|n.364+36879A>G||||||,C|intron_variant|MODIFIER|GALNT14|ENSG00000158089|transcript|ENST00000498206.5|processed_transcript|3/4|n.358+22345A>G||||||,C|intron_variant|MODIFIER|GALNT14|ENSG00000158089|transcript|ENST00000485468.1|processed_transcript|2/3|n.158-13332A>G||||||,C|intron_variant|MODIFIER|GALNT14|ENSG00000158089|transcript|ENST00000455477.5|nonsense_mediated_decay|2/9|n.196+32756A>G||||||,C|intron_variant|MODIFIER|GALNT14|ENSG00000158089|transcript|ENST00000424136.5|nonsense_mediated_decay|2/7|n.*68+40232A>G||||||,C|intron_variant|MODIFIER|GALNT14|ENSG00000158089|transcript|ENST00000461193.5|processed_transcript|2/5|n.164+32756A>G||||||	polypeptide N-acetylgalactosaminyltransferase 14
927987	10_53734590_T_C	0	1	0	A|intron_variant|MODIFIER|GALNT14|ENSG00000158089|transcript|ENST00000349752.10|protein_coding|1/14|n.129+41678G>T||||||,A|intron_variant|MODIFIER|GALNT14|ENSG00000158089|transcript|ENST00000464038.5|processed_transcript|3/8|n.388+50642G>T||||||,A|intron_variant|MODIFIER|GALNT14|ENSG00000158089|transcript|ENST00000430167.1|protein_coding|1/11|c.129+41678G>T||||||WARNING_TRANSCRIPT_INCOMPLETE,A|intron_variant|MODIFIER|GALNT14|ENSG00000158089|transcript|ENST00000324589.9|protein_coding|3/15|n.314+18463G>T||||||,A|intron_variant|MODIFIER|GALNT14|ENSG00000158089|transcript|ENST00000406653.5|protein_coding|3/16|n.69+18463G>T||||||,A|intron_variant|MODIFIER|GALNT14|ENSG00000158089|transcript|ENST00000496397.5|processed_transcript|2/7|n.202-23105G>T||||||,A|intron_variant|MODIFIER|GALNT14|ENSG00000158089|transcript|ENST00000490212.5|processed_transcript|1/2|n.364+32997G>T||||||,A|intron_variant|MODIFIER|GALNT14|ENSG00000158089|transcript|ENST00000498206.5|processed_transcript|3/4|n.358+18463G>T||||||,A|intron_variant|MODIFIER|GALNT14|ENSG00000158089|transcript|ENST00000485468.1|processed_transcript|2/3|n.158-17214G>T||||||,A|intron_variant|MODIFIER|GALNT14|ENSG00000158089|transcript|ENST00000455477.5|nonsense_mediated_decay|2/9|n.196+28874G>T||||||,A|intron_variant|MODIFIER|GALNT14|ENSG00000158089|transcript|ENST00000424136.5|nonsense_mediated_decay|2/7|n.*68+36350G>T||||||,A|intron_variant|MODIFIER|GALNT14|ENSG00000158089|transcript|ENST00000461193.5|processed_transcript|2/5|n.164+28874G>T||||||	polypeptide N-acetylgalactosaminyltransferase 14
927988	10_53750086_T_A	0	1	0	G|intron_variant|MODIFIER|GALNT14|ENSG00000158089|transcript|ENST00000349752.10|protein_coding|1/14|n.129+40498A>C||||||,G|intron_variant|MODIFIER|GALNT14|ENSG00000158089|transcript|ENST00000464038.5|processed_transcript|3/8|n.388+49462A>C||||||,G|intron_variant|MODIFIER|GALNT14|ENSG00000158089|transcript|ENST00000430167.1|protein_coding|1/11|c.129+40498A>C||||||WARNING_TRANSCRIPT_INCOMPLETE,G|intron_variant|MODIFIER|GALNT14|ENSG00000158089|transcript|ENST00000324589.9|protein_coding|3/15|n.314+17283A>C||||||,G|intron_variant|MODIFIER|GALNT14|ENSG00000158089|transcript|ENST00000406653.5|protein_coding|3/16|n.69+17283A>C||||||,G|intron_variant|MODIFIER|GALNT14|ENSG00000158089|transcript|ENST00000496397.5|processed_transcript|2/7|n.202-24285A>C||||||,G|intron_variant|MODIFIER|GALNT14|ENSG00000158089|transcript|ENST00000490212.5|processed_transcript|1/2|n.364+31817A>C||||||,G|intron_variant|MODIFIER|GALNT14|ENSG00000158089|transcript|ENST00000498206.5|processed_transcript|3/4|n.358+17283A>C||||||,G|intron_variant|MODIFIER|GALNT14|ENSG00000158089|transcript|ENST00000485468.1|processed_transcript|2/3|n.158-18394A>C||||||,G|intron_variant|MODIFIER|GALNT14|ENSG00000158089|transcript|ENST00000455477.5|nonsense_mediated_decay|2/9|n.196+27694A>C||||||,G|intron_variant|MODIFIER|GALNT14|ENSG00000158089|transcript|ENST00000424136.5|nonsense_mediated_decay|2/7|n.*68+35170A>C||||||,G|intron_variant|MODIFIER|GALNT14|ENSG00000158089|transcript|ENST00000461193.5|processed_transcript|2/5|n.164+27694A>C||||||	polypeptide N-acetylgalactosaminyltransferase 14
927989	10_53775847_A_C	0	1	0	C|intron_variant|MODIFIER|GALNT14|ENSG00000158089|transcript|ENST00000349752.10|protein_coding|1/14|n.129+34392T>G||||||,C|intron_variant|MODIFIER|GALNT14|ENSG00000158089|transcript|ENST00000464038.5|processed_transcript|3/8|n.388+43356T>G||||||,C|intron_variant|MODIFIER|GALNT14|ENSG00000158089|transcript|ENST00000430167.1|protein_coding|1/11|c.129+34392T>G||||||WARNING_TRANSCRIPT_INCOMPLETE,C|intron_variant|MODIFIER|GALNT14|ENSG00000158089|transcript|ENST00000324589.9|protein_coding|3/15|n.314+11177T>G||||||,C|intron_variant|MODIFIER|GALNT14|ENSG00000158089|transcript|ENST00000406653.5|protein_coding|3/16|n.69+11177T>G||||||,C|intron_variant|MODIFIER|GALNT14|ENSG00000158089|transcript|ENST00000496397.5|processed_transcript|2/7|n.201+21588T>G||||||,C|intron_variant|MODIFIER|GALNT14|ENSG00000158089|transcript|ENST00000490212.5|processed_transcript|1/2|n.364+25711T>G||||||,C|intron_variant|MODIFIER|GALNT14|ENSG00000158089|transcript|ENST00000498206.5|processed_transcript|3/4|n.358+11177T>G||||||,C|intron_variant|MODIFIER|GALNT14|ENSG00000158089|transcript|ENST00000485468.1|processed_transcript|2/3|n.157+21588T>G||||||,C|intron_variant|MODIFIER|GALNT14|ENSG00000158089|transcript|ENST00000455477.5|nonsense_mediated_decay|2/9|n.196+21588T>G||||||,C|intron_variant|MODIFIER|GALNT14|ENSG00000158089|transcript|ENST00000424136.5|nonsense_mediated_decay|2/7|n.*68+29064T>G||||||,C|intron_variant|MODIFIER|GALNT14|ENSG00000158089|transcript|ENST00000461193.5|processed_transcript|2/5|n.164+21588T>G||||||	polypeptide N-acetylgalactosaminyltransferase 14
927990	10_53780111_T_C	0	1	0	T|intron_variant|MODIFIER|GALNT14|ENSG00000158089|transcript|ENST00000349752.10|protein_coding|1/14|n.129+32173G>A||||||,T|intron_variant|MODIFIER|GALNT14|ENSG00000158089|transcript|ENST00000464038.5|processed_transcript|3/8|n.388+41137G>A||||||,T|intron_variant|MODIFIER|GALNT14|ENSG00000158089|transcript|ENST00000430167.1|protein_coding|1/11|c.129+32173G>A||||||WARNING_TRANSCRIPT_INCOMPLETE,T|intron_variant|MODIFIER|GALNT14|ENSG00000158089|transcript|ENST00000324589.9|protein_coding|3/15|n.314+8958G>A||||||,T|intron_variant|MODIFIER|GALNT14|ENSG00000158089|transcript|ENST00000406653.5|protein_coding|3/16|n.69+8958G>A||||||,T|intron_variant|MODIFIER|GALNT14|ENSG00000158089|transcript|ENST00000496397.5|processed_transcript|2/7|n.201+19369G>A||||||,T|intron_variant|MODIFIER|GALNT14|ENSG00000158089|transcript|ENST00000490212.5|processed_transcript|1/2|n.364+23492G>A||||||,T|intron_variant|MODIFIER|GALNT14|ENSG00000158089|transcript|ENST00000498206.5|processed_transcript|3/4|n.358+8958G>A||||||,T|intron_variant|MODIFIER|GALNT14|ENSG00000158089|transcript|ENST00000485468.1|processed_transcript|2/3|n.157+19369G>A||||||,T|intron_variant|MODIFIER|GALNT14|ENSG00000158089|transcript|ENST00000455477.5|nonsense_mediated_decay|2/9|n.196+19369G>A||||||,T|intron_variant|MODIFIER|GALNT14|ENSG00000158089|transcript|ENST00000424136.5|nonsense_mediated_decay|2/7|n.*68+26845G>A||||||,T|intron_variant|MODIFIER|GALNT14|ENSG00000158089|transcript|ENST00000461193.5|processed_transcript|2/5|n.164+19369G>A||||||	polypeptide N-acetylgalactosaminyltransferase 14
927991	10_53783019_G_A	0	1	0	G|intron_variant|MODIFIER|GALNT14|ENSG00000158089|transcript|ENST00000349752.10|protein_coding|1/14|n.129+24339G>C||||||,G|intron_variant|MODIFIER|GALNT14|ENSG00000158089|transcript|ENST00000464038.5|processed_transcript|3/8|n.388+33303G>C||||||,G|intron_variant|MODIFIER|GALNT14|ENSG00000158089|transcript|ENST00000430167.1|protein_coding|1/11|c.129+24339G>C||||||WARNING_TRANSCRIPT_INCOMPLETE,G|intron_variant|MODIFIER|GALNT14|ENSG00000158089|transcript|ENST00000324589.9|protein_coding|3/15|n.314+1124G>C||||||,G|intron_variant|MODIFIER|GALNT14|ENSG00000158089|transcript|ENST00000406653.5|protein_coding|3/16|n.69+1124G>C||||||,G|intron_variant|MODIFIER|GALNT14|ENSG00000158089|transcript|ENST00000496397.5|processed_transcript|2/7|n.201+11535G>C||||||,G|intron_variant|MODIFIER|GALNT14|ENSG00000158089|transcript|ENST00000490212.5|processed_transcript|1/2|n.364+15658G>C||||||,G|intron_variant|MODIFIER|GALNT14|ENSG00000158089|transcript|ENST00000498206.5|processed_transcript|3/4|n.358+1124G>C||||||,G|intron_variant|MODIFIER|GALNT14|ENSG00000158089|transcript|ENST00000485468.1|processed_transcript|2/3|n.157+11535G>C||||||,G|intron_variant|MODIFIER|GALNT14|ENSG00000158089|transcript|ENST00000455477.5|nonsense_mediated_decay|2/9|n.196+11535G>C||||||,G|intron_variant|MODIFIER|GALNT14|ENSG00000158089|transcript|ENST00000424136.5|nonsense_mediated_decay|2/7|n.*68+19011G>C||||||,G|intron_variant|MODIFIER|GALNT14|ENSG00000158089|transcript|ENST00000461193.5|processed_transcript|2/5|n.164+11535G>C||||||	polypeptide N-acetylgalactosaminyltransferase 14
927992	10_53816505_C_T	0	1	0	T|intron_variant|MODIFIER|GALNT14|ENSG00000158089|transcript|ENST00000349752.10|protein_coding|1/14|n.129+19098G>A||||||,T|intron_variant|MODIFIER|GALNT14|ENSG00000158089|transcript|ENST00000464038.5|processed_transcript|3/8|n.388+28062G>A||||||,T|intron_variant|MODIFIER|GALNT14|ENSG00000158089|transcript|ENST00000430167.1|protein_coding|1/11|c.129+19098G>A||||||WARNING_TRANSCRIPT_INCOMPLETE,T|intron_variant|MODIFIER|GALNT14|ENSG00000158089|transcript|ENST00000324589.9|protein_coding|2/15|n.230-4033G>A||||||,T|intron_variant|MODIFIER|GALNT14|ENSG00000158089|transcript|ENST00000406653.5|protein_coding|2/16|n.-16-4033G>A||||||,T|intron_variant|MODIFIER|GALNT14|ENSG00000158089|transcript|ENST00000496397.5|processed_transcript|2/7|n.201+6294G>A||||||,T|intron_variant|MODIFIER|GALNT14|ENSG00000158089|transcript|ENST00000490212.5|processed_transcript|1/2|n.364+10417G>A||||||,T|intron_variant|MODIFIER|GALNT14|ENSG00000158089|transcript|ENST00000498206.5|processed_transcript|2/4|n.274-4033G>A||||||,T|intron_variant|MODIFIER|GALNT14|ENSG00000158089|transcript|ENST00000485468.1|processed_transcript|2/3|n.157+6294G>A||||||,T|intron_variant|MODIFIER|GALNT14|ENSG00000158089|transcript|ENST00000455477.5|nonsense_mediated_decay|2/9|n.196+6294G>A||||||,T|intron_variant|MODIFIER|GALNT14|ENSG00000158089|transcript|ENST00000424136.5|nonsense_mediated_decay|2/7|n.*68+13770G>A||||||,T|intron_variant|MODIFIER|GALNT14|ENSG00000158089|transcript|ENST00000461193.5|processed_transcript|2/5|n.164+6294G>A||||||	polypeptide N-acetylgalactosaminyltransferase 14
927993	10_53819534_C_T	0	1	0	T|intron_variant|MODIFIER|GALNT14|ENSG00000158089|transcript|ENST00000349752.10|protein_coding|1/14|n.129+18524G>A||||||,T|intron_variant|MODIFIER|GALNT14|ENSG00000158089|transcript|ENST00000464038.5|processed_transcript|3/8|n.388+27488G>A||||||,T|intron_variant|MODIFIER|GALNT14|ENSG00000158089|transcript|ENST00000430167.1|protein_coding|1/11|c.129+18524G>A||||||WARNING_TRANSCRIPT_INCOMPLETE,T|intron_variant|MODIFIER|GALNT14|ENSG00000158089|transcript|ENST00000324589.9|protein_coding|2/15|n.230-4607G>A||||||,T|intron_variant|MODIFIER|GALNT14|ENSG00000158089|transcript|ENST00000406653.5|protein_coding|2/16|n.-16-4607G>A||||||,T|intron_variant|MODIFIER|GALNT14|ENSG00000158089|transcript|ENST00000496397.5|processed_transcript|2/7|n.201+5720G>A||||||,T|intron_variant|MODIFIER|GALNT14|ENSG00000158089|transcript|ENST00000490212.5|processed_transcript|1/2|n.364+9843G>A||||||,T|intron_variant|MODIFIER|GALNT14|ENSG00000158089|transcript|ENST00000498206.5|processed_transcript|2/4|n.274-4607G>A||||||,T|intron_variant|MODIFIER|GALNT14|ENSG00000158089|transcript|ENST00000485468.1|processed_transcript|2/3|n.157+5720G>A||||||,T|intron_variant|MODIFIER|GALNT14|ENSG00000158089|transcript|ENST00000455477.5|nonsense_mediated_decay|2/9|n.196+5720G>A||||||,T|intron_variant|MODIFIER|GALNT14|ENSG00000158089|transcript|ENST00000424136.5|nonsense_mediated_decay|2/7|n.*68+13196G>A||||||,T|intron_variant|MODIFIER|GALNT14|ENSG00000158089|transcript|ENST00000461193.5|processed_transcript|2/5|n.164+5720G>A||||||	polypeptide N-acetylgalactosaminyltransferase 14
927994	10_53831553_G_A	0	1	0	T|intron_variant|MODIFIER|GALNT14|ENSG00000158089|transcript|ENST00000464038.5|processed_transcript|2/8|n.200-2453G>A||||||	polypeptide N-acetylgalactosaminyltransferase 14
927995	10_53833361_A_T	0	1	0	INTERGENIC	NA
927996	10_53834289_T_C	0	1	0	INTERGENIC	NA
927997	10_53843222_G_C	0	1	0	T|intron_variant|MODIFIER|CAPN14|ENSG00000214711|transcript|ENST00000403897.4|protein_coding|9/21|n.951-422G>A||||||,T|intron_variant|MODIFIER|CAPN14|ENSG00000214711|transcript|ENST00000398824.6|nonsense_mediated_decay|9/21|n.*385-422G>A||||||	calpain 14
927998	10_53847217_C_A	0	1	0	G|intron_variant|MODIFIER|CAPN14|ENSG00000214711|transcript|ENST00000403897.4|protein_coding|8/21|n.876-730G>C||||||,G|intron_variant|MODIFIER|CAPN14|ENSG00000214711|transcript|ENST00000398824.6|nonsense_mediated_decay|8/21|n.*310-730G>C||||||	calpain 14
927999	10_53851871_A_G	0	1	0	C|intron_variant|MODIFIER|CAPN14|ENSG00000214711|transcript|ENST00000403897.4|protein_coding|7/21|n.790-285A>G||||||,C|intron_variant|MODIFIER|CAPN14|ENSG00000214711|transcript|ENST00000398824.6|nonsense_mediated_decay|7/21|n.*224-285A>G||||||	calpain 14
928000	10_53866607_A_G	0	1	0	T|intron_variant|MODIFIER|CAPN14|ENSG00000214711|transcript|ENST00000403897.4|protein_coding|4/21|n.415-21G>A||||||,T|intron_variant|MODIFIER|CAPN14|ENSG00000214711|transcript|ENST00000398824.6|nonsense_mediated_decay|5/21|n.414+115G>A||||||	calpain 14
928001	10_53866990_G_A	0	1	1	C|intron_variant|MODIFIER|CAPN14|ENSG00000214711|transcript|ENST00000403897.4|protein_coding|2/21|n.226-867T>G||||||,C|intron_variant|MODIFIER|CAPN14|ENSG00000214711|transcript|ENST00000398824.6|nonsense_mediated_decay|3/21|n.226-867T>G||||||	calpain 14
928002	10_53873574_A_G	0	1	0	C|intron_variant|MODIFIER|CAPN14|ENSG00000214711|transcript|ENST00000403897.4|protein_coding|2/21|n.225+1007A>G||||||,C|intron_variant|MODIFIER|CAPN14|ENSG00000214711|transcript|ENST00000398824.6|nonsense_mediated_decay|3/21|n.225+1007A>G||||||	calpain 14
928003	10_53874883_G_A	0	1	1	C|intron_variant|MODIFIER|CAPN14|ENSG00000214711|transcript|ENST00000403897.4|protein_coding|2/21|n.225+235A>G||||||,C|intron_variant|MODIFIER|CAPN14|ENSG00000214711|transcript|ENST00000398824.6|nonsense_mediated_decay|3/21|n.225+235A>G||||||	calpain 14
928004	10_53875034_G_A	0	1	1	G|intron_variant|MODIFIER|CAPN14|ENSG00000214711|transcript|ENST00000403897.4|protein_coding|1/21|n.-52-176T>C||||||,G|intron_variant|MODIFIER|CAPN14|ENSG00000214711|transcript|ENST00000398824.6|nonsense_mediated_decay|2/21|n.-52-176T>C||||||	calpain 14
928005	10_53875391_A_G	0	1	1	T|intron_variant|MODIFIER|CAPN14|ENSG00000214711|transcript|ENST00000403897.4|protein_coding|1/21|n.-52-3360G>A||||||,T|intron_variant|MODIFIER|CAPN14|ENSG00000214711|transcript|ENST00000398824.6|nonsense_mediated_decay|2/21|n.-52-3360G>A||||||	calpain 14
928006	10_53875497_A_T	0	1	0.5	A|intron_variant|MODIFIER|CAPN14|ENSG00000214711|transcript|ENST00000403897.4|protein_coding|1/21|n.-52-4316G>T||||||,A|intron_variant|MODIFIER|CAPN14|ENSG00000214711|transcript|ENST00000398824.6|nonsense_mediated_decay|2/21|n.-52-4316G>T||||||	calpain 14
928007	10_53875959_G_A	0	1	1	A|intron_variant|MODIFIER|CAPN14|ENSG00000214711|transcript|ENST00000403897.4|protein_coding|1/21|n.-52-5819C>T||||||,A|intron_variant|MODIFIER|CAPN14|ENSG00000214711|transcript|ENST00000398824.6|nonsense_mediated_decay|2/21|n.-52-5819C>T||||||	calpain 14
928008	10_53876937_G_A	0	1	1	G|intron_variant|MODIFIER|CAPN14|ENSG00000214711|transcript|ENST00000403897.4|protein_coding|1/21|n.-53+4288T>C||||||,G|intron_variant|MODIFIER|CAPN14|ENSG00000214711|transcript|ENST00000398824.6|nonsense_mediated_decay|2/21|n.-52-7669T>C||||||	calpain 14
928009	10_53877323_A_T	0	1	1	T|intron_variant|MODIFIER|CAPN14|ENSG00000214711|transcript|ENST00000403897.4|protein_coding|1/21|n.-53+4014G>A||||||,T|intron_variant|MODIFIER|CAPN14|ENSG00000214711|transcript|ENST00000398824.6|nonsense_mediated_decay|2/21|n.-52-7943G>A||||||	calpain 14
928010	10_53877708_A_T	0	1	1	T|intron_variant|MODIFIER|CAPN14|ENSG00000214711|transcript|ENST00000403897.4|protein_coding|1/21|n.-53+3753T>A||||||,T|intron_variant|MODIFIER|CAPN14|ENSG00000214711|transcript|ENST00000398824.6|nonsense_mediated_decay|2/21|n.-52-8204T>A||||||	calpain 14
928011	10_53877869_C_T	0	1	1	T|intron_variant|MODIFIER|CAPN14|ENSG00000214711|transcript|ENST00000403897.4|protein_coding|1/21|n.-53+3619G>A||||||,T|intron_variant|MODIFIER|CAPN14|ENSG00000214711|transcript|ENST00000398824.6|nonsense_mediated_decay|2/21|n.-52-8338G>A||||||	calpain 14
928012	10_53878788_T_A	0	1	1	G|intron_variant|MODIFIER|CAPN14|ENSG00000214711|transcript|ENST00000403897.4|protein_coding|1/21|n.-53+3419A>C||||||,G|intron_variant|MODIFIER|CAPN14|ENSG00000214711|transcript|ENST00000398824.6|nonsense_mediated_decay|2/21|n.-52-8538A>C||||||	calpain 14
928013	10_53878980_A_G	0	1	1	A|intron_variant|MODIFIER|CAPN14|ENSG00000214711|transcript|ENST00000403897.4|protein_coding|1/21|n.-53+3211C>T||||||,A|intron_variant|MODIFIER|CAPN14|ENSG00000214711|transcript|ENST00000398824.6|nonsense_mediated_decay|2/21|n.-52-8746C>T||||||	calpain 14
928014	10_53878994_G_T	0	1	1	C|intron_variant|MODIFIER|CAPN14|ENSG00000214711|transcript|ENST00000403897.4|protein_coding|1/21|n.-53+3108A>G||||||,C|intron_variant|MODIFIER|CAPN14|ENSG00000214711|transcript|ENST00000398824.6|nonsense_mediated_decay|2/21|n.-52-8849A>G||||||	calpain 14
928015	10_53881150_A_T	0	1	1	C|intron_variant|MODIFIER|CAPN14|ENSG00000214711|transcript|ENST00000403897.4|protein_coding|1/21|n.-53+2702A>G||||||,C|intron_variant|MODIFIER|CAPN14|ENSG00000214711|transcript|ENST00000398824.6|nonsense_mediated_decay|2/21|n.-52-9255A>G||||||	calpain 14
928016	10_53881168_C_G	0	1	1	G|intron_variant|MODIFIER|CAPN14|ENSG00000214711|transcript|ENST00000403897.4|protein_coding|1/21|n.-53+2249T>C||||||,G|intron_variant|MODIFIER|CAPN14|ENSG00000214711|transcript|ENST00000398824.6|nonsense_mediated_decay|2/21|n.-52-9708T>C||||||	calpain 14
928017	10_53881745_G_A	0	1	1	A|intron_variant|MODIFIER|CAPN14|ENSG00000214711|transcript|ENST00000403897.4|protein_coding|1/21|n.-53+2074C>T||||||,A|intron_variant|MODIFIER|CAPN14|ENSG00000214711|transcript|ENST00000398824.6|nonsense_mediated_decay|2/21|n.-52-9883C>T||||||	calpain 14
928018	10_53883394_G_A	0	1	1	G|intron_variant|MODIFIER|CAPN14|ENSG00000214711|transcript|ENST00000403897.4|protein_coding|1/21|n.-53+1774T>C||||||,G|intron_variant|MODIFIER|CAPN14|ENSG00000214711|transcript|ENST00000398824.6|nonsense_mediated_decay|2/21|n.-52-10183T>C||||||	calpain 14
928019	10_53884302_C_T	0	1	1	C|intron_variant|MODIFIER|CAPN14|ENSG00000214711|transcript|ENST00000403897.4|protein_coding|1/21|n.-53+890A>G||||||,C|intron_variant|MODIFIER|CAPN14|ENSG00000214711|transcript|ENST00000398824.6|nonsense_mediated_decay|2/21|n.-53+9962A>G||||||	calpain 14
928020	10_53885316_G_A	0	0.967741935483871	0	C|intron_variant|MODIFIER|CAPN14|ENSG00000214711|transcript|ENST00000403897.4|protein_coding|1/21|n.-53+879A>G||||||,C|intron_variant|MODIFIER|CAPN14|ENSG00000214711|transcript|ENST00000398824.6|nonsense_mediated_decay|2/21|n.-53+9951A>G||||||	calpain 14
928021	10_53886193_C_T	0	1	0.363636363636364	C|intron_variant|MODIFIER|CAPN14|ENSG00000214711|transcript|ENST00000403897.4|protein_coding|1/21|n.-53+693A>G||||||,C|intron_variant|MODIFIER|CAPN14|ENSG00000214711|transcript|ENST00000398824.6|nonsense_mediated_decay|2/21|n.-53+9765A>G||||||	calpain 14
928022	10_53887065_G_A	0	1	1	A|5_prime_UTR_premature_start_codon_gain_variant|LOW|CAPN14|ENSG00000214711|transcript|ENST00000403897.4|protein_coding|1/22|n.-60C>T||||||,A|5_prime_UTR_variant|MODIFIER|CAPN14|ENSG00000214711|transcript|ENST00000403897.4|protein_coding|1/22|n.-60C>T|||||12016|,A|intron_variant|MODIFIER|CAPN14|ENSG00000214711|transcript|ENST00000398824.6|nonsense_mediated_decay|2/21|n.-53+9065C>T||||||,A|non_coding_transcript_exon_variant|MODIFIER|CAPN14|ENSG00000214711|transcript|ENST00000403897.4|protein_coding|1/22|n.-60C>T||||||	calpain 14
928023	10_53890090_G_T	0	1	1	T|5_prime_UTR_variant|MODIFIER|CAPN14|ENSG00000214711|transcript|ENST00000403897.4|protein_coding|1/22|n.-101G>A|||||12057|,T|intron_variant|MODIFIER|CAPN14|ENSG00000214711|transcript|ENST00000398824.6|nonsense_mediated_decay|2/21|n.-53+9024G>A||||||,T|non_coding_transcript_exon_variant|MODIFIER|CAPN14|ENSG00000214711|transcript|ENST00000403897.4|protein_coding|1/22|n.-101G>A||||||	calpain 14
928024	10_53892392_G_A	0	1	1	T|intron_variant|MODIFIER|CAPN14|ENSG00000214711|transcript|ENST00000398824.6|nonsense_mediated_decay|2/21|n.-53+6772C>A||||||	calpain 14
928025	10_53894641_T_C	0	1	0	A|intron_variant|MODIFIER|CAPN14|ENSG00000214711|transcript|ENST00000398824.6|nonsense_mediated_decay|2/21|n.-53+6647C>T||||||	calpain 14
928026	10_53894853_A_G	0	1	1	G|intron_variant|MODIFIER|CAPN14|ENSG00000214711|transcript|ENST00000398824.6|nonsense_mediated_decay|2/21|n.-53+4122A>C||||||	calpain 14
928027	10_53898766_G_A	0	1	1	C|intron_variant|MODIFIER|CAPN14|ENSG00000214711|transcript|ENST00000398824.6|nonsense_mediated_decay|2/21|n.-53+4087A>G||||||	calpain 14
928028	10_53899052_C_G	0	1	1	T|intron_variant|MODIFIER|CAPN14|ENSG00000214711|transcript|ENST00000398824.6|nonsense_mediated_decay|1/21|n.-176-1005G>A||||||	calpain 14
928029	10_53899600_T_C	0	1	1	C|intron_variant|MODIFIER|CAPN14|ENSG00000214711|transcript|ENST00000398824.6|nonsense_mediated_decay|1/21|n.-176-1123A>G||||||	calpain 14
928030	10_53904266_G_A	0	1	0	A|intron_variant|MODIFIER|CAPN14|ENSG00000214711|transcript|ENST00000398824.6|nonsense_mediated_decay|1/21|n.-176-1127C>T||||||	calpain 14
928031	10_53904826_G_A	0	1	0	A|intron_variant|MODIFIER|CAPN14|ENSG00000214711|transcript|ENST00000398824.6|nonsense_mediated_decay|1/21|n.-176-1916C>T||||||	calpain 14
928032	10_53904841_G_A	0	1	1	A|intron_variant|MODIFIER|CAPN14|ENSG00000214711|transcript|ENST00000398824.6|nonsense_mediated_decay|1/21|n.-176-2714C>T||||||	calpain 14
928033	10_53906046_T_C	0	1	1	A|intron_variant|MODIFIER|CAPN14|ENSG00000214711|transcript|ENST00000398824.6|nonsense_mediated_decay|1/21|n.-177+1430C>T||||||	calpain 14
928034	10_53907341_A_G	0	1	1	C|intron_variant|MODIFIER|EHD3|ENSG00000013016|transcript|ENST00000322054.10|protein_coding|1/5|n.227+103T>C||||||	EH domain containing 3
928035	10_53908806_A_G	0	1	0	T|intron_variant|MODIFIER|EHD3|ENSG00000013016|transcript|ENST00000322054.10|protein_coding|1/5|n.227+2255C>T||||||	EH domain containing 3
928036	10_53908993_G_T	0	1	0.388888888888889	A|intron_variant|MODIFIER|EHD3|ENSG00000013016|transcript|ENST00000322054.10|protein_coding|1/5|n.228-3606C>A||||||	EH domain containing 3
928037	10_53909438_G_T	0	1	1	A|intron_variant|MODIFIER|EHD3|ENSG00000013016|transcript|ENST00000322054.10|protein_coding|1/5|n.228-3290G>A||||||	EH domain containing 3
928038	10_53915430_T_G	0	1	1	C|intron_variant|MODIFIER|EHD3|ENSG00000013016|transcript|ENST00000322054.10|protein_coding|1/5|n.228-3274G>C||||||	EH domain containing 3
928039	10_53915453_A_G	0	1	1	A|intron_variant|MODIFIER|EHD3|ENSG00000013016|transcript|ENST00000322054.10|protein_coding|1/5|n.228-2755T>A||||||	EH domain containing 3
928040	10_53917662_C_T	0	1	1	T|intron_variant|MODIFIER|EHD3|ENSG00000013016|transcript|ENST00000322054.10|protein_coding|1/5|n.228-2166C>T||||||	EH domain containing 3
928041	10_53919389_G_C	0	1	1	A|intron_variant|MODIFIER|EHD3|ENSG00000013016|transcript|ENST00000322054.10|protein_coding|1/5|n.228-61G>A||||||	EH domain containing 3
928042	10_53920601_G_A	0	1	0	A|intron_variant|MODIFIER|EHD3|ENSG00000013016|transcript|ENST00000322054.10|protein_coding|2/5|n.404+35T>A||||||	EH domain containing 3
928043	10_53921242_T_C	0	1	1	A|intron_variant|MODIFIER|EHD3|ENSG00000013016|transcript|ENST00000322054.10|protein_coding|2/5|n.404+1599G>A||||||	EH domain containing 3
928044	10_53927003_A_G	0	1	1	C|intron_variant|MODIFIER|EHD3|ENSG00000013016|transcript|ENST00000322054.10|protein_coding|3/5|n.502+682A>C||||||	EH domain containing 3
928045	10_53927396_T_C	0	1	1	C|intron_variant|MODIFIER|EHD3|ENSG00000013016|transcript|ENST00000322054.10|protein_coding|3/5|n.502+2153A>C||||||	EH domain containing 3
928046	10_53927403_A_C	0	1	0.487179487179487	T|intron_variant|MODIFIER|EHD3|ENSG00000013016|transcript|ENST00000322054.10|protein_coding|3/5|n.502+3626C>T||||||	EH domain containing 3
928047	10_53930746_C_G	0	1	0	A|intron_variant|MODIFIER|EHD3|ENSG00000013016|transcript|ENST00000322054.10|protein_coding|3/5|n.502+5504G>A||||||	EH domain containing 3
928048	10_53944728_T_C	0	1	1	G|intron_variant|MODIFIER|EHD3|ENSG00000013016|transcript|ENST00000322054.10|protein_coding|3/5|n.503-4556A>G||||||	EH domain containing 3
928049	10_53944735_T_C	0	1	0.479166666666667	C|intron_variant|MODIFIER|EHD3|ENSG00000013016|transcript|ENST00000322054.10|protein_coding|3/5|n.503-3246A>C||||||	EH domain containing 3
928050	10_53948136_C_T	0	1	1	T|intron_variant|MODIFIER|EHD3|ENSG00000013016|transcript|ENST00000322054.10|protein_coding|3/5|n.503-3025C>T||||||	EH domain containing 3
928051	10_53948246_T_C	0	1	0	A|intron_variant|MODIFIER|EHD3|ENSG00000013016|transcript|ENST00000322054.10|protein_coding|3/5|n.503-2409G>A||||||	EH domain containing 3
928052	10_53948498_A_G	0	1	1	T|intron_variant|MODIFIER|EHD3|ENSG00000013016|transcript|ENST00000322054.10|protein_coding|3/5|n.503-2313C>T||||||	EH domain containing 3
928053	10_53953330_A_T	0	1	1	G|intron_variant|MODIFIER|EHD3|ENSG00000013016|transcript|ENST00000322054.10|protein_coding|3/5|n.503-1347A>G||||||	EH domain containing 3
928054	10_53956401_G_A	0	1	1	G|intron_variant|MODIFIER|EHD3|ENSG00000013016|transcript|ENST00000322054.10|protein_coding|3/5|n.503-1076A>G||||||	EH domain containing 3
928055	10_53958158_G_A	0	1	1	C|intron_variant|MODIFIER|EHD3|ENSG00000013016|transcript|ENST00000322054.10|protein_coding|4/5|n.915+102T>C||||||	EH domain containing 3
928056	10_53960634_G_C	0	1	1	A|intron_variant|MODIFIER|EHD3|ENSG00000013016|transcript|ENST00000322054.10|protein_coding|4/5|n.916-81G>A||||||	EH domain containing 3
928057	10_53962689_G_A	0	1	0.5	G|intron_variant|MODIFIER|EHD3|ENSG00000013016|transcript|ENST00000322054.10|protein_coding|5/5|n.1080+1675A>G||||||	EH domain containing 3
928058	10_53963959_A_C	0	0.971428571428571	1	T|intron_variant|MODIFIER|EHD3|ENSG00000013016|transcript|ENST00000322054.10|protein_coding|5/5|n.1081-78C>T||||||	EH domain containing 3
928059	10_53964105_T_C	0	0.967741935483871	1	C|3_prime_UTR_variant|MODIFIER|EHD3|ENSG00000013016|transcript|ENST00000322054.10|protein_coding|6/6|n.*160T>C|||||160|,C|non_coding_transcript_exon_variant|MODIFIER|EHD3|ENSG00000013016|transcript|ENST00000322054.10|protein_coding|6/6|n.*160T>C||||||	EH domain containing 3
928060	10_53964671_A_T	0	1	1	G|3_prime_UTR_variant|MODIFIER|EHD3|ENSG00000013016|transcript|ENST00000322054.10|protein_coding|6/6|n.*1149C>G|||||1149|,G|non_coding_transcript_exon_variant|MODIFIER|EHD3|ENSG00000013016|transcript|ENST00000322054.10|protein_coding|6/6|n.*1149C>G||||||	EH domain containing 3
928061	10_53965577_G_A	0	1	1	INTERGENIC	NA
928062	10_53965757_A_G	0	1	1	INTERGENIC	NA
928063	10_53966349_C_G	0	1	1	INTERGENIC	NA
928064	10_53973559_A_G	0	1	1	INTERGENIC	NA
928065	10_53973608_T_C	0	1	1	INTERGENIC	NA
928066	10_53973825_A_G	0	1	0	INTERGENIC	NA
928067	10_53973931_G_C	0	1	1	INTERGENIC	NA
928068	10_53983601_G_A	0	1	1	INTERGENIC	NA
928069	10_53985451_T_G	0	1	1	INTERGENIC	NA
928070	10_53990145_T_A	0	1	0.980392156862745	INTERGENIC	NA
928071	10_53992841_A_G	0	1	1	INTERGENIC	NA
928072	10_53993771_G_A	0	1	1	INTERGENIC	NA
928073	10_53993908_G_A	0	1	0.975	INTERGENIC	NA
928074	10_53994141_C_T	0	1	0.974358974358974	INTERGENIC	NA
928075	10_53994985_G_A	0	1	1	INTERGENIC	NA
928076	10_54006668_C_T	0	1	1	INTERGENIC	NA
928077	10_54006747_A_G	0	1	0	INTERGENIC	NA
928078	10_54007493_T_A	0	1	1	INTERGENIC	NA
928079	10_54007757_T_C	0	1	1	INTERGENIC	NA
928080	10_54007862_C_T	0	1	1	INTERGENIC	NA
928081	10_54008028_A_G	0	1	1	INTERGENIC	NA
928082	10_54008451_G_C	0	1	1	INTERGENIC	NA
928083	10_54008475_C_T	0	1	1	INTERGENIC	NA
928084	10_54019755_C_T	0	1	1	INTERGENIC	NA
928085	10_54023551_C_T	0	1	1	INTERGENIC	NA
928086	10_54023571_T_C	0	1	1	INTERGENIC	NA
928087	10_54026595_T_C	0	1	1	INTERGENIC	NA
928088	10_54029030_C_T	0	1	0	INTERGENIC	NA
928089	10_54030820_A_G	0	1	1	INTERGENIC	NA
928090	10_54030967_C_T	0	0.96	1	INTERGENIC	NA
928091	10_54031812_G_A	0	1	1	INTERGENIC	NA
928092	10_54034920_G_C	0	1	1	INTERGENIC	NA
928093	10_54035060_C_T	0	1	1	INTERGENIC	NA
928094	10_54038773_A_G	0	1	1	G|intron_variant|MODIFIER|XDH|ENSG00000158125|transcript|ENST00000379416.4|protein_coding|35/35|n.3952-815T>C||||||	xanthine dehydrogenase
928095	10_54040879_C_T	0	1	1	A|intron_variant|MODIFIER|XDH|ENSG00000158125|transcript|ENST00000379416.4|protein_coding|31/35|n.3404+307G>T||||||	xanthine dehydrogenase
928096	10_54043158_G_A	0	1	1	G|intron_variant|MODIFIER|XDH|ENSG00000158125|transcript|ENST00000379416.4|protein_coding|31/35|n.3404+252A>C||||||	xanthine dehydrogenase
928097	10_54045598_G_A	0	1	1	C|intron_variant|MODIFIER|XDH|ENSG00000158125|transcript|ENST00000379416.4|protein_coding|30/35|n.3351+909A>G||||||	xanthine dehydrogenase
928098	10_54045628_G_A	0	1	1	G|intron_variant|MODIFIER|XDH|ENSG00000158125|transcript|ENST00000379416.4|protein_coding|30/35|n.3351+330T>C||||||	xanthine dehydrogenase
928099	10_54046019_C_T	0	1	1	G|intron_variant|MODIFIER|XDH|ENSG00000158125|transcript|ENST00000379416.4|protein_coding|30/35|n.3351+164T>C||||||	xanthine dehydrogenase
928100	10_54046049_C_T	0	1	1	C|intron_variant|MODIFIER|XDH|ENSG00000158125|transcript|ENST00000379416.4|protein_coding|29/35|n.3276+273C>G||||||	xanthine dehydrogenase
928101	10_54047488_G_A	0	1	1	C|intron_variant|MODIFIER|XDH|ENSG00000158125|transcript|ENST00000379416.4|protein_coding|29/35|n.3276+12A>G||||||	xanthine dehydrogenase
928102	10_54050615_G_T	0	1	1	G|intron_variant|MODIFIER|XDH|ENSG00000158125|transcript|ENST00000379416.4|protein_coding|28/35|n.3148-115T>C||||||	xanthine dehydrogenase
928103	10_54059940_A_C	0	1	1	G|non_coding_transcript_exon_variant|MODIFIER|XDH|ENSG00000158125|transcript|ENST00000379416.4|protein_coding|27/36|n.3030T>C||||||	xanthine dehydrogenase
928104	10_54059969_A_G	0	1	1	C|intron_variant|MODIFIER|XDH|ENSG00000158125|transcript|ENST00000379416.4|protein_coding|26/35|n.2970-230T>G||||||	xanthine dehydrogenase
928105	10_54060114_T_C	0	1	1	G|intron_variant|MODIFIER|XDH|ENSG00000158125|transcript|ENST00000379416.4|protein_coding|24/35|n.2632-1245G>C||||||	xanthine dehydrogenase
928106	10_54060364_C_T	0	1	1	C|intron_variant|MODIFIER|XDH|ENSG00000158125|transcript|ENST00000379416.4|protein_coding|24/35|n.2632-2226T>G||||||	xanthine dehydrogenase
928107	10_54060957_T_A	0	1	1	T|intron_variant|MODIFIER|XDH|ENSG00000158125|transcript|ENST00000379416.4|protein_coding|24/35|n.2632-2577G>A||||||	xanthine dehydrogenase
928108	10_54065622_T_G	0	1	0	T|intron_variant|MODIFIER|XDH|ENSG00000158125|transcript|ENST00000379416.4|protein_coding|24/35|n.2632-2582G>A||||||	xanthine dehydrogenase
928109	10_54065935_G_T	0	1	0.514285714285714	T|intron_variant|MODIFIER|XDH|ENSG00000158125|transcript|ENST00000379416.4|protein_coding|24/35|n.2632-3545G>A||||||	xanthine dehydrogenase
928110	10_54076589_G_A	0	0.972222222222222	0	T|intron_variant|MODIFIER|XDH|ENSG00000158125|transcript|ENST00000379416.4|protein_coding|24/35|n.2631+4739G>A||||||	xanthine dehydrogenase
928111	10_54076903_T_C	0	1	0	A|intron_variant|MODIFIER|XDH|ENSG00000158125|transcript|ENST00000379416.4|protein_coding|24/35|n.2631+3568A>T||||||	xanthine dehydrogenase
928112	10_54081561_C_A	0	1	1	A|intron_variant|MODIFIER|XDH|ENSG00000158125|transcript|ENST00000379416.4|protein_coding|24/35|n.2631+1949C>T||||||	xanthine dehydrogenase
928113	10_54082016_C_T	0	1	1	A|intron_variant|MODIFIER|XDH|ENSG00000158125|transcript|ENST00000379416.4|protein_coding|24/35|n.2631+1809A>T||||||	xanthine dehydrogenase
928114	10_54083886_A_T	0	1	0	C|intron_variant|MODIFIER|XDH|ENSG00000158125|transcript|ENST00000379416.4|protein_coding|22/35|n.2457-151T>G||||||	xanthine dehydrogenase
928115	10_54087588_T_C	0	1	0	C|intron_variant|MODIFIER|XDH|ENSG00000158125|transcript|ENST00000379416.4|protein_coding|21/35|n.2322+322A>G||||||	xanthine dehydrogenase
928116	10_54088188_G_A	0	1	0	G|intron_variant|MODIFIER|XDH|ENSG00000158125|transcript|ENST00000379416.4|protein_coding|20/35|n.2197+282T>C||||||	xanthine dehydrogenase
928117	10_54089091_G_C	0	1	0	C|intron_variant|MODIFIER|XDH|ENSG00000158125|transcript|ENST00000379416.4|protein_coding|20/35|n.2197+201C>G||||||	xanthine dehydrogenase
928118	10_54092039_G_T	0	1	0.5	T|intron_variant|MODIFIER|XDH|ENSG00000158125|transcript|ENST00000379416.4|protein_coding|20/35|n.2197+68G>A||||||	xanthine dehydrogenase
928119	10_54096972_T_C	0	1	1	G|intron_variant|MODIFIER|XDH|ENSG00000158125|transcript|ENST00000379416.4|protein_coding|12/35|n.1133-765G>C||||||	xanthine dehydrogenase
928120	10_54098527_T_A	0	1	1	G|intron_variant|MODIFIER|XDH|ENSG00000158125|transcript|ENST00000379416.4|protein_coding|11/35|n.1038+252T>C||||||	xanthine dehydrogenase
928121	10_54124673_G_T	0	0.366666666666667	0	G|intron_variant|MODIFIER|XDH|ENSG00000158125|transcript|ENST00000379416.4|protein_coding|1/35|n.42+576T>C||||||	xanthine dehydrogenase
928122	10_54129584_C_T	0	1	0	INTERGENIC	NA
928123	10_54144911_C_A	0	1	0	INTERGENIC	NA
928124	10_54148083_A_G	0	1	0	INTERGENIC	NA
928125	10_54152051_C_A	0	1	0	INTERGENIC	NA
928126	10_54154913_G_A	0	1	0	INTERGENIC	NA
928127	10_54164649_G_C	0	1	0	INTERGENIC	NA
928128	10_54165280_C_T	0	1	0	INTERGENIC	NA
928129	10_54165970_T_A	0	1	0	INTERGENIC	NA
928130	10_54183424_T_C	0	1	1	INTERGENIC	NA
928131	10_54186573_C_T	0	1	0	INTERGENIC	NA
928132	10_54199976_C_G	0	1	0	INTERGENIC	NA
928133	10_54201952_G_A	0	1	0	INTERGENIC	NA
928134	10_54201991_C_T	0	1	0	INTERGENIC	NA
928135	10_54203390_C_A	0	1	1	INTERGENIC	NA
928136	10_54212271_A_C	0	1	0	G|intron_variant|MODIFIER|SRD5A2|ENSG00000277893|transcript|ENST00000622030.2|protein_coding|1/4|n.281+17672G>C||||||,G|intron_variant|MODIFIER|AL133247.1|ENSG00000228563|transcript|ENST00000435713.1|pseudogene|2/2|n.256-126C>G||||||	steroid 5 alpha-reductase 2 ; novel transcript
928137	10_54218776_T_A	0	1	1	A|intron_variant|MODIFIER|SRD5A2|ENSG00000277893|transcript|ENST00000622030.2|protein_coding|1/4|n.281+3409G>T||||||	steroid 5 alpha-reductase 2
928138	10_54220252_T_C	0	1	0	G|intron_variant|MODIFIER|SRD5A2|ENSG00000277893|transcript|ENST00000622030.2|protein_coding|1/4|n.281+1751A>C||||||	steroid 5 alpha-reductase 2
928139	10_54229219_G_A	0	1	0.708333333333333	INTERGENIC	NA
928140	10_54236118_A_G	0	0.96969696969697	1	INTERGENIC	NA
928141	10_54236648_A_T	0	1	1	INTERGENIC	NA
928142	10_54253285_T_C	0	1	1	INTERGENIC	NA
928143	10_54254236_A_G	0	1	1	INTERGENIC	NA
928144	10_54254775_A_G	0	1	1	A|non_coding_transcript_exon_variant|MODIFIER|AL133247.2|ENSG00000270422|transcript|ENST00000603236.1|processed_pseudogene|1/1|n.43G>A||||||	catenin (cadherin-associated protein), alpha 1, 102kDa (CTNNA1) pseudogene
928145	10_54255161_G_A	0	1	0	INTERGENIC	NA
928146	10_54255718_T_G	0	1	1	INTERGENIC	NA
928147	10_54256371_T_C	0	1	0	INTERGENIC	NA
928148	10_54261523_A_C	0	1	1	INTERGENIC	NA
928149	10_54263606_T_G	0	1	1	INTERGENIC	NA
928150	10_54264424_A_G	0	1	1	INTERGENIC	NA
928151	10_54269844_T_G	0	1	1	INTERGENIC	NA
928152	10_54274610_G_A	0	1	0.705882352941177	G|intron_variant|MODIFIER|LINC01946|ENSG00000223647|transcript|ENST00000416279.1|pseudogene|4/4|n.325+21A>C||||||	long intergenic non-protein coding RNA 1946
928153	10_54275444_C_T	0	1	0	C|intron_variant|MODIFIER|LINC01946|ENSG00000223647|transcript|ENST00000416279.1|pseudogene|2/4|n.193-335A>G||||||	long intergenic non-protein coding RNA 1946
928154	10_54277761_G_A	0	1	0	INTERGENIC	NA
928155	10_54278302_C_T	0	1	0	INTERGENIC	NA
928156	10_54301642_G_T	0	1	0	A|intron_variant|MODIFIER|MEMO1|ENSG00000162959|transcript|ENST00000295065.9|protein_coding|7/8|n.657+5655A>T||||||,A|intron_variant|MODIFIER|MEMO1|ENSG00000162959|transcript|ENST00000379383.7|protein_coding|7/8|n.666+5655A>T||||||,A|intron_variant|MODIFIER|MEMO1|ENSG00000162959|transcript|ENST00000404530.5|protein_coding|8/9|n.657+5655A>T||||||,A|intron_variant|MODIFIER|MEMO1|ENSG00000162959|transcript|ENST00000490459.5|processed_transcript|5/6|n.472-7779A>T||||||,A|intron_variant|MODIFIER|MEMO1|ENSG00000162959|transcript|ENST00000426310.6|protein_coding|6/7|n.588+5655A>T||||||,A|intron_variant|MODIFIER|DPY30|ENSG00000162961|transcript|ENST00000446765.5|processed_transcript|8/9|n.730+5655A>T||||||,A|intron_variant|MODIFIER|MEMO1|ENSG00000162959|transcript|ENST00000422936.5|processed_transcript|2/2|n.226-7779A>T||||||	mediator of cell motility 1 ; dpy-30 histone methyltransferase complex regulatory subunit
928157	10_54304188_C_T	0	0.970588235294118	1	T|intron_variant|MODIFIER|MEMO1|ENSG00000162959|transcript|ENST00000295065.9|protein_coding|7/8|n.657+905G>A||||||,T|intron_variant|MODIFIER|MEMO1|ENSG00000162959|transcript|ENST00000379383.7|protein_coding|7/8|n.666+905G>A||||||,T|intron_variant|MODIFIER|MEMO1|ENSG00000162959|transcript|ENST00000404530.5|protein_coding|8/9|n.657+905G>A||||||,T|intron_variant|MODIFIER|MEMO1|ENSG00000162959|transcript|ENST00000490459.5|processed_transcript|5/6|n.472-12529G>A||||||,T|intron_variant|MODIFIER|MEMO1|ENSG00000162959|transcript|ENST00000426310.6|protein_coding|6/7|n.588+905G>A||||||,T|intron_variant|MODIFIER|DPY30|ENSG00000162961|transcript|ENST00000446765.5|processed_transcript|8/9|n.730+905G>A||||||,T|intron_variant|MODIFIER|MEMO1|ENSG00000162959|transcript|ENST00000422936.5|processed_transcript|2/2|n.225+9511G>A||||||	mediator of cell motility 1 ; dpy-30 histone methyltransferase complex regulatory subunit
928158	10_54304317_T_G	0	1	0	A|intron_variant|MODIFIER|MEMO1|ENSG00000162959|transcript|ENST00000295065.9|protein_coding|6/8|n.581-3935A>T||||||,A|intron_variant|MODIFIER|MEMO1|ENSG00000162959|transcript|ENST00000379383.7|protein_coding|6/8|n.590-3935A>T||||||,A|intron_variant|MODIFIER|MEMO1|ENSG00000162959|transcript|ENST00000404530.5|protein_coding|7/9|n.581-3935A>T||||||,A|intron_variant|MODIFIER|MEMO1|ENSG00000162959|transcript|ENST00000490459.5|processed_transcript|5/6|n.472-17445A>T||||||,A|intron_variant|MODIFIER|MEMO1|ENSG00000162959|transcript|ENST00000426310.6|protein_coding|5/7|n.512-3935A>T||||||,A|intron_variant|MODIFIER|DPY30|ENSG00000162961|transcript|ENST00000446765.5|processed_transcript|7/9|n.654-3935A>T||||||,A|intron_variant|MODIFIER|MEMO1|ENSG00000162959|transcript|ENST00000422936.5|processed_transcript|2/2|n.225+4595A>T||||||	mediator of cell motility 1 ; dpy-30 histone methyltransferase complex regulatory subunit
928159	10_54307677_T_C	0	1	0	G|intron_variant|MODIFIER|MEMO1|ENSG00000162959|transcript|ENST00000295065.9|protein_coding|5/8|n.438-3220T>C||||||,G|intron_variant|MODIFIER|MEMO1|ENSG00000162959|transcript|ENST00000379383.7|protein_coding|5/8|n.447-3220T>C||||||,G|intron_variant|MODIFIER|MEMO1|ENSG00000162959|transcript|ENST00000404530.5|protein_coding|6/9|n.438-3220T>C||||||,G|intron_variant|MODIFIER|MEMO1|ENSG00000162959|transcript|ENST00000490459.5|processed_transcript|5/6|n.471+22572T>C||||||,G|intron_variant|MODIFIER|MEMO1|ENSG00000162959|transcript|ENST00000426310.6|protein_coding|4/7|n.369-3220T>C||||||,G|intron_variant|MODIFIER|MEMO1|ENSG00000162959|transcript|ENST00000413686.1|processed_transcript|5/6|n.608-2033T>C||||||,G|intron_variant|MODIFIER|DPY30|ENSG00000162961|transcript|ENST00000446765.5|processed_transcript|6/9|n.511-3220T>C||||||,G|intron_variant|MODIFIER|MEMO1|ENSG00000162959|transcript|ENST00000422936.5|processed_transcript|1/2|n.83-3220T>C||||||	mediator of cell motility 1 ; dpy-30 histone methyltransferase complex regulatory subunit
928160	10_54311000_T_C	0	1	0	A|intron_variant|MODIFIER|MEMO1|ENSG00000162959|transcript|ENST00000295065.9|protein_coding|5/8|n.437+10994A>T||||||,A|intron_variant|MODIFIER|MEMO1|ENSG00000162959|transcript|ENST00000379383.7|protein_coding|5/8|n.446+10994A>T||||||,A|intron_variant|MODIFIER|MEMO1|ENSG00000162959|transcript|ENST00000404530.5|protein_coding|6/9|n.437+10994A>T||||||,A|intron_variant|MODIFIER|MEMO1|ENSG00000162959|transcript|ENST00000490459.5|processed_transcript|5/6|n.471+10994A>T||||||,A|intron_variant|MODIFIER|MEMO1|ENSG00000162959|transcript|ENST00000426310.6|protein_coding|4/7|n.368+10994A>T||||||,A|intron_variant|MODIFIER|MEMO1|ENSG00000162959|transcript|ENST00000413686.1|processed_transcript|5/6|n.607+10994A>T||||||,A|intron_variant|MODIFIER|DPY30|ENSG00000162961|transcript|ENST00000446765.5|processed_transcript|6/9|n.510+10994A>T||||||,A|intron_variant|MODIFIER|MEMO1|ENSG00000162959|transcript|ENST00000422936.5|processed_transcript|1/2|n.83-14798A>T||||||	mediator of cell motility 1 ; dpy-30 histone methyltransferase complex regulatory subunit
928161	10_54311358_A_G	0	1	0	T|intron_variant|MODIFIER|MEMO1|ENSG00000162959|transcript|ENST00000295065.9|protein_coding|5/8|n.437+6676G>A||||||,T|intron_variant|MODIFIER|MEMO1|ENSG00000162959|transcript|ENST00000379383.7|protein_coding|5/8|n.446+6676G>A||||||,T|intron_variant|MODIFIER|MEMO1|ENSG00000162959|transcript|ENST00000404530.5|protein_coding|6/9|n.437+6676G>A||||||,T|intron_variant|MODIFIER|MEMO1|ENSG00000162959|transcript|ENST00000490459.5|processed_transcript|5/6|n.471+6676G>A||||||,T|intron_variant|MODIFIER|MEMO1|ENSG00000162959|transcript|ENST00000426310.6|protein_coding|4/7|n.368+6676G>A||||||,T|intron_variant|MODIFIER|MEMO1|ENSG00000162959|transcript|ENST00000413686.1|processed_transcript|5/6|n.607+6676G>A||||||,T|intron_variant|MODIFIER|DPY30|ENSG00000162961|transcript|ENST00000446765.5|processed_transcript|6/9|n.510+6676G>A||||||,T|intron_variant|MODIFIER|MEMO1|ENSG00000162959|transcript|ENST00000422936.5|processed_transcript|1/2|n.83-19116G>A||||||	mediator of cell motility 1 ; dpy-30 histone methyltransferase complex regulatory subunit
928162	10_54312635_A_C	0	1	0	G|intron_variant|MODIFIER|MEMO1|ENSG00000162959|transcript|ENST00000295065.9|protein_coding|1/8|n.61+29227A>C||||||,G|intron_variant|MODIFIER|MEMO1|ENSG00000162959|transcript|ENST00000404530.5|protein_coding|2/9|n.61+29227A>C||||||,G|intron_variant|MODIFIER|MEMO1|ENSG00000162959|transcript|ENST00000490459.5|processed_transcript|1/6|n.95+29982A>C||||||,G|intron_variant|MODIFIER|MEMO1|ENSG00000162959|transcript|ENST00000426310.6|protein_coding|1/7|n.61+29227A>C||||||,G|intron_variant|MODIFIER|MEMO1|ENSG00000162959|transcript|ENST00000413686.1|processed_transcript|1/6|n.231+29227A>C||||||,G|intron_variant|MODIFIER|DPY30|ENSG00000162961|transcript|ENST00000446765.5|processed_transcript|2/9|n.135-37577A>C||||||,G|intron_variant|MODIFIER|MEMO1|ENSG00000162959|transcript|ENST00000407893.3|protein_coding|1/3|n.61+29227A>C||||||	mediator of cell motility 1 ; dpy-30 histone methyltransferase complex regulatory subunit
928163	10_54313321_C_T	0	0.96875	0	T|intron_variant|MODIFIER|SPAST|ENSG00000021574|transcript|ENST00000315285.9|protein_coding|7/16|n.1098+3165C>T||||||,T|intron_variant|MODIFIER|SPAST|ENSG00000021574|transcript|ENST00000621856.2|protein_coding|7/16|n.1095+3165C>T||||||,T|intron_variant|MODIFIER|SPAST|ENSG00000021574|transcript|ENST00000644408.1|protein_coding|7/16|c.972+3165C>T||||||WARNING_TRANSCRIPT_NO_START_CODON,T|intron_variant|MODIFIER|SPAST|ENSG00000021574|transcript|ENST00000646571.1|protein_coding|6/15|n.1002+3165C>T||||||,T|intron_variant|MODIFIER|SPAST|ENSG00000021574|transcript|ENST00000642455.1|protein_coding|6/15|n.999+3165C>T||||||,T|intron_variant|MODIFIER|SPAST|ENSG00000021574|transcript|ENST00000642281.1|protein_coding|7/14|c.981+3165C>T||||||WARNING_TRANSCRIPT_NO_START_CODON,T|intron_variant|MODIFIER|SPAST|ENSG00000021574|transcript|ENST00000642751.1|protein_coding|6/14|c.870+3165C>T||||||WARNING_TRANSCRIPT_NO_START_CODON,T|intron_variant|MODIFIER|SPAST|ENSG00000021574|transcript|ENST00000642999.1|protein_coding|7/16|n.840+3165C>T||||||,T|intron_variant|MODIFIER|SPAST|ENSG00000021574|transcript|ENST00000644954.1|protein_coding|6/15|n.744+3165C>T||||||,T|intron_variant|MODIFIER|SPAST|ENSG00000021574|transcript|ENST00000646082.1|nonsense_mediated_decay|6/15|c.*211+3165C>T||||||WARNING_TRANSCRIPT_NO_STOP_CODON,T|intron_variant|MODIFIER|SPAST|ENSG00000021574|transcript|ENST00000645671.1|protein_coding|5/13|c.546+3165C>T||||||WARNING_TRANSCRIPT_NO_START_CODON,T|intron_variant|MODIFIER|SPAST|ENSG00000021574|transcript|ENST00000647007.1|processed_transcript|7/16|n.790+3165C>T||||||,T|intron_variant|MODIFIER|SPAST|ENSG00000021574|transcript|ENST00000643334.1|nonsense_mediated_decay|6/15|c.*463+3165C>T||||||WARNING_TRANSCRIPT_NO_START_CODON,T|intron_variant|MODIFIER|SPAST|ENSG00000021574|transcript|ENST00000647133.1|protein_coding|6/14|c.672+3165C>T||||||WARNING_TRANSCRIPT_NO_START_CODON,T|intron_variant|MODIFIER|SPAST|ENSG00000021574|transcript|ENST00000645730.1|protein_coding|4/11|c.444+3165C>T||||||WARNING_TRANSCRIPT_INCOMPLETE,T|intron_variant|MODIFIER|SPAST|ENSG00000021574|transcript|ENST00000643327.1|nonsense_mediated_decay|3/8|c.255+3165C>T||||||WARNING_TRANSCRIPT_NO_START_CODON	spastin
928164	10_54313651_G_A	0	1	0	C|intron_variant|MODIFIER|SPAST|ENSG00000021574|transcript|ENST00000315285.9|protein_coding|7/16|n.1098+4282T>C||||||,C|intron_variant|MODIFIER|SPAST|ENSG00000021574|transcript|ENST00000621856.2|protein_coding|7/16|n.1095+4282T>C||||||,C|intron_variant|MODIFIER|SPAST|ENSG00000021574|transcript|ENST00000644408.1|protein_coding|7/16|c.972+4282T>C||||||WARNING_TRANSCRIPT_NO_START_CODON,C|intron_variant|MODIFIER|SPAST|ENSG00000021574|transcript|ENST00000646571.1|protein_coding|6/15|n.1002+4282T>C||||||,C|intron_variant|MODIFIER|SPAST|ENSG00000021574|transcript|ENST00000642455.1|protein_coding|6/15|n.999+4282T>C||||||,C|intron_variant|MODIFIER|SPAST|ENSG00000021574|transcript|ENST00000642281.1|protein_coding|7/14|c.981+4282T>C||||||WARNING_TRANSCRIPT_NO_START_CODON,C|intron_variant|MODIFIER|SPAST|ENSG00000021574|transcript|ENST00000642751.1|protein_coding|6/14|c.870+4282T>C||||||WARNING_TRANSCRIPT_NO_START_CODON,C|intron_variant|MODIFIER|SPAST|ENSG00000021574|transcript|ENST00000642999.1|protein_coding|7/16|n.840+4282T>C||||||,C|intron_variant|MODIFIER|SPAST|ENSG00000021574|transcript|ENST00000644954.1|protein_coding|6/15|n.744+4282T>C||||||,C|intron_variant|MODIFIER|SPAST|ENSG00000021574|transcript|ENST00000646082.1|nonsense_mediated_decay|6/15|c.*211+4282T>C||||||WARNING_TRANSCRIPT_NO_STOP_CODON,C|intron_variant|MODIFIER|SPAST|ENSG00000021574|transcript|ENST00000645671.1|protein_coding|5/13|c.546+4282T>C||||||WARNING_TRANSCRIPT_NO_START_CODON,C|intron_variant|MODIFIER|SPAST|ENSG00000021574|transcript|ENST00000647007.1|processed_transcript|7/16|n.790+4282T>C||||||,C|intron_variant|MODIFIER|SPAST|ENSG00000021574|transcript|ENST00000643334.1|nonsense_mediated_decay|6/15|c.*463+4282T>C||||||WARNING_TRANSCRIPT_NO_START_CODON,C|intron_variant|MODIFIER|SPAST|ENSG00000021574|transcript|ENST00000647133.1|protein_coding|6/14|c.672+4282T>C||||||WARNING_TRANSCRIPT_NO_START_CODON,C|intron_variant|MODIFIER|SPAST|ENSG00000021574|transcript|ENST00000645730.1|protein_coding|4/11|c.444+4282T>C||||||WARNING_TRANSCRIPT_INCOMPLETE,C|intron_variant|MODIFIER|SPAST|ENSG00000021574|transcript|ENST00000643327.1|nonsense_mediated_decay|3/8|c.255+4282T>C||||||WARNING_TRANSCRIPT_NO_START_CODON	spastin
928165	10_54317000_T_C	0	1	1	T|3_prime_UTR_variant|MODIFIER|SPAST|ENSG00000021574|transcript|ENST00000315285.9|protein_coding|17/17|n.*2402C>T|||||2402|,T|3_prime_UTR_variant|MODIFIER|SPAST|ENSG00000021574|transcript|ENST00000646571.1|protein_coding|16/16|n.*2402C>T|||||2402|,T|3_prime_UTR_variant|MODIFIER|SPAST|ENSG00000021574|transcript|ENST00000642751.1|protein_coding|15/15|c.*2526C>T|||||9641|WARNING_TRANSCRIPT_NO_START_CODON,T|3_prime_UTR_variant|MODIFIER|SPAST|ENSG00000021574|transcript|ENST00000642999.1|protein_coding|17/17|n.*2402C>T|||||2402|,T|3_prime_UTR_variant|MODIFIER|SPAST|ENSG00000021574|transcript|ENST00000644954.1|protein_coding|16/16|n.*2402C>T|||||2402|,T|non_coding_transcript_exon_variant|MODIFIER|SPAST|ENSG00000021574|transcript|ENST00000315285.9|protein_coding|17/17|n.*2402C>T||||||,T|non_coding_transcript_exon_variant|MODIFIER|SPAST|ENSG00000021574|transcript|ENST00000646571.1|protein_coding|16/16|n.*2402C>T||||||,T|non_coding_transcript_exon_variant|MODIFIER|SPAST|ENSG00000021574|transcript|ENST00000642999.1|protein_coding|17/17|n.*2402C>T||||||,T|non_coding_transcript_exon_variant|MODIFIER|SPAST|ENSG00000021574|transcript|ENST00000644954.1|protein_coding|16/16|n.*2402C>T||||||	spastin
928166	10_54319531_A_G	0	1	0	A|intron_variant|MODIFIER|SLC30A6|ENSG00000152683|transcript|ENST00000282587.9|protein_coding|1/13|n.3+2185G>A||||||,A|intron_variant|MODIFIER|SLC30A6|ENSG00000152683|transcript|ENST00000435660.5|protein_coding|1/12|n.3+2185G>A||||||,A|intron_variant|MODIFIER|SLC30A6|ENSG00000152683|transcript|ENST00000379343.6|protein_coding|1/14|n.3+2185G>A||||||,A|intron_variant|MODIFIER|SLC30A6|ENSG00000152683|transcript|ENST00000406369.2|protein_coding|1/10|n.-5+2185G>A||||||,A|intron_variant|MODIFIER|SLC30A6|ENSG00000152683|transcript|ENST00000357055.7|protein_coding|1/12|n.3+2185G>A||||||,A|intron_variant|MODIFIER|SLC30A6|ENSG00000152683|transcript|ENST00000454324.5|nonsense_mediated_decay|1/12|n.3+2185G>A||||||,A|intron_variant|MODIFIER|SLC30A6|ENSG00000152683|transcript|ENST00000449777.5|nonsense_mediated_decay|1/9|n.3+2185G>A||||||,A|intron_variant|MODIFIER|SLC30A6|ENSG00000152683|transcript|ENST00000440718.5|protein_coding|1/8|n.3+2185G>A||||||,A|intron_variant|MODIFIER|SLC30A6|ENSG00000152683|transcript|ENST00000457724.2|nonsense_mediated_decay|1/7|n.3+2185G>A||||||	solute carrier family 30 member 6
928167	10_54322356_A_T	0	1	1	G|intron_variant|MODIFIER|SLC30A6|ENSG00000152683|transcript|ENST00000282587.9|protein_coding|4/13|n.218+4273A>G||||||,G|intron_variant|MODIFIER|SLC30A6|ENSG00000152683|transcript|ENST00000435660.5|protein_coding|4/12|n.218+4273A>G||||||,G|intron_variant|MODIFIER|SLC30A6|ENSG00000152683|transcript|ENST00000379343.6|protein_coding|5/14|n.338+2038A>G||||||,G|intron_variant|MODIFIER|SLC30A6|ENSG00000152683|transcript|ENST00000406369.2|protein_coding|1/10|n.-4-4639A>G||||||,G|intron_variant|MODIFIER|SLC30A6|ENSG00000152683|transcript|ENST00000357055.7|protein_coding|3/12|n.131+4273A>G||||||,G|intron_variant|MODIFIER|SLC30A6|ENSG00000152683|transcript|ENST00000454324.5|nonsense_mediated_decay|3/12|n.176-4639A>G||||||,G|intron_variant|MODIFIER|SLC30A6|ENSG00000152683|transcript|ENST00000449777.5|nonsense_mediated_decay|2/9|n.90+8261A>G||||||,G|intron_variant|MODIFIER|SLC30A6|ENSG00000152683|transcript|ENST00000440718.5|protein_coding|3/8|n.131+4273A>G||||||,G|intron_variant|MODIFIER|SLC30A6|ENSG00000152683|transcript|ENST00000457724.2|nonsense_mediated_decay|4/7|n.218+4273A>G||||||	solute carrier family 30 member 6
928168	10_54327899_G_A	0	1	0	C|intron_variant|MODIFIER|SLC30A6|ENSG00000152683|transcript|ENST00000282587.9|protein_coding|8/13|n.496+851T>C||||||,C|intron_variant|MODIFIER|SLC30A6|ENSG00000152683|transcript|ENST00000435660.5|protein_coding|8/12|n.496+851T>C||||||,C|intron_variant|MODIFIER|SLC30A6|ENSG00000152683|transcript|ENST00000379343.6|protein_coding|9/14|n.616+851T>C||||||,C|intron_variant|MODIFIER|SLC30A6|ENSG00000152683|transcript|ENST00000406369.2|protein_coding|5/10|n.274+851T>C||||||,C|intron_variant|MODIFIER|SLC30A6|ENSG00000152683|transcript|ENST00000357055.7|protein_coding|7/12|n.409+851T>C||||||,C|intron_variant|MODIFIER|SLC30A6|ENSG00000152683|transcript|ENST00000454324.5|nonsense_mediated_decay|7/12|n.*276+851T>C||||||,C|intron_variant|MODIFIER|SLC30A6|ENSG00000152683|transcript|ENST00000449777.5|nonsense_mediated_decay|5/9|n.*209+851T>C||||||,C|intron_variant|MODIFIER|SLC30A6|ENSG00000152683|transcript|ENST00000440718.5|protein_coding|7/8|n.409+851T>C||||||	solute carrier family 30 member 6
928169	10_54329060_C_G	0	1	0	A|intron_variant|MODIFIER|SLC30A6|ENSG00000152683|transcript|ENST00000282587.9|protein_coding|13/13|n.885+546G>A||||||,A|intron_variant|MODIFIER|SLC30A6|ENSG00000152683|transcript|ENST00000435660.5|protein_coding|12/12|n.816+3174G>A||||||,A|intron_variant|MODIFIER|SLC30A6|ENSG00000152683|transcript|ENST00000379343.6|protein_coding|14/14|n.1005+546G>A||||||,A|intron_variant|MODIFIER|SLC30A6|ENSG00000152683|transcript|ENST00000406369.2|protein_coding|10/10|n.663+546G>A||||||,A|intron_variant|MODIFIER|SLC30A6|ENSG00000152683|transcript|ENST00000357055.7|protein_coding|12/12|n.798+546G>A||||||,A|intron_variant|MODIFIER|SLC30A6|ENSG00000152683|transcript|ENST00000454324.5|nonsense_mediated_decay|12/12|n.*691+546G>A||||||,A|intron_variant|MODIFIER|SLC30A6|ENSG00000152683|transcript|ENST00000449777.5|nonsense_mediated_decay|9/9|n.*549+546G>A||||||	solute carrier family 30 member 6
928170	10_54331387_C_T	0	1	0	G|intron_variant|MODIFIER|SLC30A6|ENSG00000152683|transcript|ENST00000282587.9|protein_coding|13/13|n.885+4025A>G||||||,G|intron_variant|MODIFIER|SLC30A6|ENSG00000152683|transcript|ENST00000435660.5|protein_coding|12/12|n.817-6627A>G||||||,G|intron_variant|MODIFIER|SLC30A6|ENSG00000152683|transcript|ENST00000379343.6|protein_coding|14/14|n.1005+4025A>G||||||,G|intron_variant|MODIFIER|SLC30A6|ENSG00000152683|transcript|ENST00000406369.2|protein_coding|10/10|n.663+4025A>G||||||,G|intron_variant|MODIFIER|SLC30A6|ENSG00000152683|transcript|ENST00000357055.7|protein_coding|12/12|n.798+4025A>G||||||,G|intron_variant|MODIFIER|SLC30A6|ENSG00000152683|transcript|ENST00000454324.5|nonsense_mediated_decay|12/12|n.*691+4025A>G||||||,G|intron_variant|MODIFIER|SLC30A6|ENSG00000152683|transcript|ENST00000449777.5|nonsense_mediated_decay|9/9|n.*549+4025A>G||||||	solute carrier family 30 member 6
928171	10_54340193_T_C	0	1	0	T|3_prime_UTR_variant|MODIFIER|SLC30A6|ENSG00000152683|transcript|ENST00000282587.9|protein_coding|14/14|n.*1939C>T|||||1939|,T|3_prime_UTR_variant|MODIFIER|SLC30A6|ENSG00000152683|transcript|ENST00000435660.5|protein_coding|13/13|n.*1939C>T|||||1939|,T|3_prime_UTR_variant|MODIFIER|SLC30A6|ENSG00000152683|transcript|ENST00000406369.2|protein_coding|11/11|n.*1939C>T|||||1939|,T|3_prime_UTR_variant|MODIFIER|SLC30A6|ENSG00000152683|transcript|ENST00000357055.7|protein_coding|13/13|n.*1939C>T|||||1939|,T|non_coding_transcript_exon_variant|MODIFIER|SLC30A6|ENSG00000152683|transcript|ENST00000282587.9|protein_coding|14/14|n.*1939C>T||||||,T|non_coding_transcript_exon_variant|MODIFIER|SLC30A6|ENSG00000152683|transcript|ENST00000435660.5|protein_coding|13/13|n.*1939C>T||||||,T|non_coding_transcript_exon_variant|MODIFIER|SLC30A6|ENSG00000152683|transcript|ENST00000406369.2|protein_coding|11/11|n.*1939C>T||||||,T|non_coding_transcript_exon_variant|MODIFIER|SLC30A6|ENSG00000152683|transcript|ENST00000357055.7|protein_coding|13/13|n.*1939C>T||||||	solute carrier family 30 member 6
928172	10_54355953_T_C	0	1	0	G|intron_variant|MODIFIER|NLRC4|ENSG00000091106|transcript|ENST00000402280.6|protein_coding|8/8|n.2783-1612T>C||||||,G|intron_variant|MODIFIER|NLRC4|ENSG00000091106|transcript|ENST00000360906.9|protein_coding|8/8|n.2783-1612T>C||||||,G|intron_variant|MODIFIER|NLRC4|ENSG00000091106|transcript|ENST00000342905.10|protein_coding|7/7|n.788-1612T>C||||||,G|intron_variant|MODIFIER|NLRC4|ENSG00000091106|transcript|ENST00000404025.3|nonsense_mediated_decay|8/8|n.*492-1612T>C||||||,G|intron_variant|MODIFIER|NLRC4|ENSG00000091106|transcript|ENST00000652197.1|nonsense_mediated_decay|8/8|n.*516-1612T>C||||||	NLR family CARD domain containing 4
928173	10_54361095_C_G	0	1	0	G|intron_variant|MODIFIER|NLRC4|ENSG00000091106|transcript|ENST00000402280.6|protein_coding|8/8|n.2782+122T>C||||||,G|intron_variant|MODIFIER|NLRC4|ENSG00000091106|transcript|ENST00000360906.9|protein_coding|8/8|n.2782+122T>C||||||,G|intron_variant|MODIFIER|NLRC4|ENSG00000091106|transcript|ENST00000342905.10|protein_coding|7/7|n.787+122T>C||||||,G|intron_variant|MODIFIER|NLRC4|ENSG00000091106|transcript|ENST00000404025.3|nonsense_mediated_decay|8/8|n.*491+122T>C||||||,G|intron_variant|MODIFIER|NLRC4|ENSG00000091106|transcript|ENST00000652197.1|nonsense_mediated_decay|8/8|n.*515+122T>C||||||	NLR family CARD domain containing 4
928174	10_54361101_C_G	0	1	0	G|intron_variant|MODIFIER|NLRC4|ENSG00000091106|transcript|ENST00000402280.6|protein_coding|7/8|n.2615-249G>C||||||,G|intron_variant|MODIFIER|NLRC4|ENSG00000091106|transcript|ENST00000360906.9|protein_coding|7/8|n.2615-249G>C||||||,G|intron_variant|MODIFIER|NLRC4|ENSG00000091106|transcript|ENST00000342905.10|protein_coding|6/7|n.620-249G>C||||||,G|intron_variant|MODIFIER|NLRC4|ENSG00000091106|transcript|ENST00000404025.3|nonsense_mediated_decay|7/8|n.*324-249G>C||||||,G|intron_variant|MODIFIER|NLRC4|ENSG00000091106|transcript|ENST00000652197.1|nonsense_mediated_decay|7/8|n.*348-249G>C||||||	NLR family CARD domain containing 4
928175	10_54361158_C_T	0	1	1	A|intron_variant|MODIFIER|NLRC4|ENSG00000091106|transcript|ENST00000402280.6|protein_coding|6/8|n.2522-425G>T||||||,A|intron_variant|MODIFIER|NLRC4|ENSG00000091106|transcript|ENST00000360906.9|protein_coding|6/8|n.2522-425G>T||||||,A|intron_variant|MODIFIER|NLRC4|ENSG00000091106|transcript|ENST00000342905.10|protein_coding|5/7|n.527-425G>T||||||,A|intron_variant|MODIFIER|NLRC4|ENSG00000091106|transcript|ENST00000404025.3|nonsense_mediated_decay|6/8|n.*231-425G>T||||||,A|intron_variant|MODIFIER|NLRC4|ENSG00000091106|transcript|ENST00000652197.1|nonsense_mediated_decay|6/8|n.*255-425G>T||||||	NLR family CARD domain containing 4
928176	10_54381696_A_T	0	1	1	C|intron_variant|MODIFIER|NLRC4|ENSG00000091106|transcript|ENST00000402280.6|protein_coding|2/8|n.2-881A>G||||||,C|intron_variant|MODIFIER|NLRC4|ENSG00000091106|transcript|ENST00000360906.9|protein_coding|2/8|n.2-881A>G||||||,C|intron_variant|MODIFIER|NLRC4|ENSG00000091106|transcript|ENST00000342905.10|protein_coding|2/7|n.2-881A>G||||||,C|intron_variant|MODIFIER|NLRC4|ENSG00000091106|transcript|ENST00000404025.3|nonsense_mediated_decay|2/8|n.2-881A>G||||||,C|intron_variant|MODIFIER|NLRC4|ENSG00000091106|transcript|ENST00000652197.1|nonsense_mediated_decay|2/8|n.2-881A>G||||||	NLR family CARD domain containing 4
928177	10_54391599_A_C	0	1	1	C|5_prime_UTR_variant|MODIFIER|NLRC4|ENSG00000091106|transcript|ENST00000402280.6|protein_coding|1/9|n.-163A>G|||||8007|,C|5_prime_UTR_variant|MODIFIER|NLRC4|ENSG00000091106|transcript|ENST00000404025.3|nonsense_mediated_decay|1/9|n.-163A>G|||||8007|,C|intron_variant|MODIFIER|NLRC4|ENSG00000091106|transcript|ENST00000360906.9|protein_coding|1/8|n.-119+805A>G||||||,C|intron_variant|MODIFIER|NLRC4|ENSG00000091106|transcript|ENST00000342905.10|protein_coding|1/7|n.-119+805A>G||||||,C|non_coding_transcript_exon_variant|MODIFIER|NLRC4|ENSG00000091106|transcript|ENST00000402280.6|protein_coding|1/9|n.-163A>G||||||,C|non_coding_transcript_exon_variant|MODIFIER|NLRC4|ENSG00000091106|transcript|ENST00000404025.3|nonsense_mediated_decay|1/9|n.-163A>G||||||	NLR family CARD domain containing 4
928178	10_54391825_A_G	0	1	1	C|intron_variant|MODIFIER|YIPF4|ENSG00000119820|transcript|ENST00000238831.9|protein_coding|1/5|n.79+223T>C||||||,C|intron_variant|MODIFIER|YIPF4|ENSG00000119820|transcript|ENST00000495355.1|retained_intron|1/1|n.106+223T>C||||||,C|intron_variant|MODIFIER|YIPF4|ENSG00000119820|transcript|ENST00000437765.1|nonsense_mediated_decay|1/4|c.4+223T>C||||||WARNING_TRANSCRIPT_NO_START_CODON	Yip1 domain family member 4
928179	10_54407003_A_G	0	1	1	C|3_prime_UTR_variant|MODIFIER|YIPF4|ENSG00000119820|transcript|ENST00000238831.9|protein_coding|6/6|n.*9642T>C|||||9642|,C|non_coding_transcript_exon_variant|MODIFIER|YIPF4|ENSG00000119820|transcript|ENST00000238831.9|protein_coding|6/6|n.*9642T>C||||||	Yip1 domain family member 4
928180	10_54417747_C_A	0	1	0	INTERGENIC	NA
928181	10_54421014_C_T	0	1	1	C|intron_variant|MODIFIER|BIRC6|ENSG00000115760|transcript|ENST00000421745.6|protein_coding|5/73|n.951+1275G>C||||||,C|intron_variant|MODIFIER|BIRC6|ENSG00000115760|transcript|ENST00000466527.1|retained_intron|2/3|n.245+1275G>C||||||,C|intron_variant|MODIFIER|BIRC6|ENSG00000115760|transcript|ENST00000648282.1|protein_coding|5/57|c.786+1275G>C||||||WARNING_TRANSCRIPT_INCOMPLETE	baculoviral IAP repeat containing 6
928182	10_54421076_T_G	0	0.971428571428571	0	C|intron_variant|MODIFIER|BIRC6|ENSG00000115760|transcript|ENST00000421745.6|protein_coding|6/73|n.1034+482T>C||||||,C|intron_variant|MODIFIER|BIRC6|ENSG00000115760|transcript|ENST00000466527.1|retained_intron|3/3|n.328+482T>C||||||,C|intron_variant|MODIFIER|BIRC6|ENSG00000115760|transcript|ENST00000648282.1|protein_coding|6/57|c.869+482T>C||||||WARNING_TRANSCRIPT_INCOMPLETE	baculoviral IAP repeat containing 6
928183	10_54423484_G_T	0	1	0	G|intron_variant|MODIFIER|BIRC6|ENSG00000115760|transcript|ENST00000421745.6|protein_coding|10/73|n.2873-3137A>G||||||,G|intron_variant|MODIFIER|BIRC6|ENSG00000115760|transcript|ENST00000648282.1|protein_coding|10/57|c.2708-3137A>G||||||WARNING_TRANSCRIPT_INCOMPLETE	baculoviral IAP repeat containing 6
928184	10_54442821_A_T	0	1	1	T|intron_variant|MODIFIER|BIRC6|ENSG00000115760|transcript|ENST00000421745.6|protein_coding|23/73|n.4753+2089G>T||||||,T|intron_variant|MODIFIER|BIRC6|ENSG00000115760|transcript|ENST00000648282.1|protein_coding|22/57|c.4510+2077G>T||||||WARNING_TRANSCRIPT_INCOMPLETE	baculoviral IAP repeat containing 6
928185	10_54449207_T_C	0	1	0	C|intron_variant|MODIFIER|BIRC6|ENSG00000115760|transcript|ENST00000421745.6|protein_coding|34/73|n.6852+275A>C||||||,C|intron_variant|MODIFIER|BIRC6|ENSG00000115760|transcript|ENST00000648282.1|protein_coding|33/57|c.6636+275A>C||||||WARNING_TRANSCRIPT_INCOMPLETE	baculoviral IAP repeat containing 6
928186	10_54459826_C_T	0	1	1	A|intron_variant|MODIFIER|BIRC6|ENSG00000115760|transcript|ENST00000421745.6|protein_coding|36/73|n.7252+300G>A||||||,A|intron_variant|MODIFIER|BIRC6|ENSG00000115760|transcript|ENST00000648282.1|protein_coding|35/57|c.7036+300G>A||||||WARNING_TRANSCRIPT_INCOMPLETE	baculoviral IAP repeat containing 6
928187	10_54461389_G_A	0	1	0	C|intron_variant|MODIFIER|BIRC6|ENSG00000115760|transcript|ENST00000421745.6|protein_coding|37/73|n.7408+400T>C||||||,C|intron_variant|MODIFIER|BIRC6|ENSG00000115760|transcript|ENST00000648282.1|protein_coding|36/57|c.7192+400T>C||||||WARNING_TRANSCRIPT_INCOMPLETE	baculoviral IAP repeat containing 6
928188	10_54462099_G_T	0	1	0	T|missense_variant|MODERATE|BIRC6|ENSG00000115760|transcript|ENST00000648282.1|protein_coding|41/58|c.7804A>T|p.Thr2602Ser|7806/11526|7804/11524|2602/3840||WARNING_TRANSCRIPT_INCOMPLETE,T|non_coding_transcript_exon_variant|MODIFIER|BIRC6|ENSG00000115760|transcript|ENST00000421745.6|protein_coding|42/74|n.8020A>T||||||	baculoviral IAP repeat containing 6
928189	10_54471336_C_T	0	1	0	G|intron_variant|MODIFIER|BIRC6|ENSG00000115760|transcript|ENST00000421745.6|protein_coding|42/73|n.8095+639A>G||||||,G|intron_variant|MODIFIER|BIRC6|ENSG00000115760|transcript|ENST00000648282.1|protein_coding|41/57|c.7879+639A>G||||||WARNING_TRANSCRIPT_INCOMPLETE	baculoviral IAP repeat containing 6
928190	10_54476971_T_C	0	1	0	A|intron_variant|MODIFIER|BIRC6|ENSG00000115760|transcript|ENST00000421745.6|protein_coding|45/73|n.8468+115G>A||||||,A|intron_variant|MODIFIER|BIRC6|ENSG00000115760|transcript|ENST00000648282.1|protein_coding|44/57|c.8252+115G>A||||||WARNING_TRANSCRIPT_INCOMPLETE	baculoviral IAP repeat containing 6
928191	10_54477454_C_T	0	0.976744186046512	0	G|intron_variant|MODIFIER|BIRC6|ENSG00000115760|transcript|ENST00000421745.6|protein_coding|45/73|n.8469-2264A>G||||||,G|intron_variant|MODIFIER|BIRC6|ENSG00000115760|transcript|ENST00000648282.1|protein_coding|44/57|c.8253-2264A>G||||||WARNING_TRANSCRIPT_INCOMPLETE	baculoviral IAP repeat containing 6
928192	10_54481430_C_T	0	1	1	C|intron_variant|MODIFIER|BIRC6|ENSG00000115760|transcript|ENST00000421745.6|protein_coding|50/73|n.9701-873T>C||||||,C|intron_variant|MODIFIER|BIRC6|ENSG00000115760|transcript|ENST00000648282.1|protein_coding|49/57|c.9485-873T>C||||||WARNING_TRANSCRIPT_INCOMPLETE	baculoviral IAP repeat containing 6
928193	10_54487781_A_G	0	1	0	G|intron_variant|MODIFIER|BIRC6|ENSG00000115760|transcript|ENST00000421745.6|protein_coding|54/73|n.10569-492A>G||||||,G|intron_variant|MODIFIER|BIRC6|ENSG00000115760|transcript|ENST00000648282.1|protein_coding|53/57|c.10353-492A>G||||||WARNING_TRANSCRIPT_INCOMPLETE	baculoviral IAP repeat containing 6
928194	10_54501339_T_C	0	1	0.5	T|intron_variant|MODIFIER|BIRC6|ENSG00000115760|transcript|ENST00000421745.6|protein_coding|55/73|n.11350-869A>T||||||,T|intron_variant|MODIFIER|BIRC6|ENSG00000115760|transcript|ENST00000461788.1|retained_intron|1/2|n.31-869A>T||||||,T|intron_variant|MODIFIER|BIRC6|ENSG00000115760|transcript|ENST00000648282.1|protein_coding|54/57|c.11134-869A>T||||||WARNING_TRANSCRIPT_INCOMPLETE	baculoviral IAP repeat containing 6
928195	10_54501772_T_C	0	1	0	T|intron_variant|MODIFIER|BIRC6|ENSG00000115760|transcript|ENST00000421745.6|protein_coding|55/73|n.11350-237C>T||||||,T|intron_variant|MODIFIER|BIRC6|ENSG00000115760|transcript|ENST00000461788.1|retained_intron|1/2|n.31-237C>T||||||,T|intron_variant|MODIFIER|BIRC6|ENSG00000115760|transcript|ENST00000648282.1|protein_coding|54/57|c.11134-237C>T||||||WARNING_TRANSCRIPT_INCOMPLETE	baculoviral IAP repeat containing 6
928196	10_54508143_A_C	0	1	0.5	A|intron_variant|MODIFIER|BIRC6|ENSG00000115760|transcript|ENST00000421745.6|protein_coding|59/73|n.11920+184G>A||||||,A|intron_variant|MODIFIER|BIRC6|ENSG00000115760|transcript|ENST00000471232.5|retained_intron|2/17|n.427+184G>A||||||	baculoviral IAP repeat containing 6
928197	10_54508915_C_T	0	1	0.636363636363636	G|intron_variant|MODIFIER|BIRC6|ENSG00000115760|transcript|ENST00000421745.6|protein_coding|60/73|n.12094+95A>G||||||,G|intron_variant|MODIFIER|BIRC6|ENSG00000115760|transcript|ENST00000471232.5|retained_intron|3/17|n.601+95A>G||||||	baculoviral IAP repeat containing 6
928198	10_54509603_C_A	0	1	0.470588235294118	T|intron_variant|MODIFIER|BIRC6|ENSG00000115760|transcript|ENST00000421745.6|protein_coding|60/73|n.12095-406G>T||||||,T|intron_variant|MODIFIER|BIRC6|ENSG00000115760|transcript|ENST00000471232.5|retained_intron|3/17|n.602-406G>T||||||	baculoviral IAP repeat containing 6
928199	10_54511498_T_C	0	1	0	G|intron_variant|MODIFIER|BIRC6|ENSG00000115760|transcript|ENST00000421745.6|protein_coding|61/73|n.12291+2009A>G||||||,G|intron_variant|MODIFIER|BIRC6|ENSG00000115760|transcript|ENST00000471232.5|retained_intron|4/17|n.798+2009A>G||||||	baculoviral IAP repeat containing 6
928200	10_54512135_G_A	0	1	0.379310344827586	C|intron_variant|MODIFIER|BIRC6|ENSG00000115760|transcript|ENST00000421745.6|protein_coding|61/73|n.12292-3386T>C||||||,C|intron_variant|MODIFIER|BIRC6|ENSG00000115760|transcript|ENST00000471232.5|retained_intron|4/17|n.799-3386T>C||||||	baculoviral IAP repeat containing 6
928201	10_54512445_C_G	0	1	0.52	T|intron_variant|MODIFIER|BIRC6|ENSG00000115760|transcript|ENST00000421745.6|protein_coding|61/73|n.12292-2464C>T||||||,T|intron_variant|MODIFIER|BIRC6|ENSG00000115760|transcript|ENST00000471232.5|retained_intron|4/17|n.799-2464C>T||||||	baculoviral IAP repeat containing 6
928202	10_54513792_T_C	0	1	0.516129032258065	C|intron_variant|MODIFIER|BIRC6|ENSG00000115760|transcript|ENST00000421745.6|protein_coding|65/73|n.13144+1622T>C||||||,C|intron_variant|MODIFIER|BIRC6|ENSG00000115760|transcript|ENST00000471232.5|retained_intron|8/17|n.1651+1622T>C||||||	baculoviral IAP repeat containing 6
928203	10_54521315_C_T	0	1	0.454545454545455	A|intron_variant|MODIFIER|BIRC6|ENSG00000115760|transcript|ENST00000421745.6|protein_coding|65/73|n.13144+8215G>A||||||,A|intron_variant|MODIFIER|BIRC6|ENSG00000115760|transcript|ENST00000471232.5|retained_intron|8/17|n.1651+8215G>A||||||,A|non_coding_transcript_exon_variant|MODIFIER|BIRC6-AS2|ENSG00000279897|transcript|ENST00000623382.1|processed_transcript|2/2|n.413C>T||||||,A|non_coding_transcript_exon_variant|MODIFIER|BIRC6-AS2|ENSG00000279897|transcript|ENST00000646192.1|processed_transcript|2/2|n.407C>T||||||	baculoviral IAP repeat containing 6 ; BIRC6 antisense RNA 2
928204	10_54521543_T_C	0	1	0.380952380952381	A|intron_variant|MODIFIER|BIRC6|ENSG00000115760|transcript|ENST00000421745.6|protein_coding|65/73|n.13144+8688G>A||||||,A|intron_variant|MODIFIER|BIRC6|ENSG00000115760|transcript|ENST00000471232.5|retained_intron|8/17|n.1651+8688G>A||||||,A|intron_variant|MODIFIER|BIRC6-AS2|ENSG00000279897|transcript|ENST00000623382.1|processed_transcript|1/1|n.237-297C>T||||||,A|intron_variant|MODIFIER|BIRC6-AS2|ENSG00000279897|transcript|ENST00000646192.1|processed_transcript|1/1|n.231-297C>T||||||	baculoviral IAP repeat containing 6 ; BIRC6 antisense RNA 2
928205	10_54523394_A_G	0	0.971428571428571	0	G|non_coding_transcript_exon_variant|MODIFIER|BIRC6|ENSG00000115760|transcript|ENST00000421745.6|protein_coding|66/74|n.13344C>G||||||,G|non_coding_transcript_exon_variant|MODIFIER|BIRC6|ENSG00000115760|transcript|ENST00000471232.5|retained_intron|9/18|n.1851C>G||||||,G|non_coding_transcript_exon_variant|MODIFIER|BIRC6|ENSG00000115760|transcript|ENST00000470250.1|retained_intron|1/2|n.65C>G||||||	baculoviral IAP repeat containing 6
928206	10_54525220_G_A	0	1	0	G|intron_variant|MODIFIER|BIRC6|ENSG00000115760|transcript|ENST00000421745.6|protein_coding|66/73|n.13355+824C>G||||||,G|intron_variant|MODIFIER|BIRC6|ENSG00000115760|transcript|ENST00000471232.5|retained_intron|9/17|n.1862+824C>G||||||,G|intron_variant|MODIFIER|BIRC6|ENSG00000115760|transcript|ENST00000470250.1|retained_intron|1/1|n.76+824C>G||||||	baculoviral IAP repeat containing 6
928207	10_54526308_A_G	0	1	0.5	G|intron_variant|MODIFIER|BIRC6|ENSG00000115760|transcript|ENST00000421745.6|protein_coding|66/73|n.13356-7073A>G||||||,G|intron_variant|MODIFIER|BIRC6|ENSG00000115760|transcript|ENST00000471232.5|retained_intron|9/17|n.1863-3964A>G||||||,G|intron_variant|MODIFIER|BIRC6|ENSG00000115760|transcript|ENST00000470250.1|retained_intron|1/1|n.77-7073A>G||||||	baculoviral IAP repeat containing 6
928208	10_54526796_C_T	0	1	0.425925925925926	G|intron_variant|MODIFIER|BIRC6|ENSG00000115760|transcript|ENST00000421745.6|protein_coding|66/73|n.13356-6802A>G||||||,G|intron_variant|MODIFIER|BIRC6|ENSG00000115760|transcript|ENST00000471232.5|retained_intron|9/17|n.1863-3693A>G||||||,G|intron_variant|MODIFIER|BIRC6|ENSG00000115760|transcript|ENST00000470250.1|retained_intron|1/1|n.77-6802A>G||||||	baculoviral IAP repeat containing 6
928209	10_54526906_G_A	0	1	0.435897435897436	G|5_prime_UTR_premature_start_codon_gain_variant|LOW|TTC27|ENSG00000018699|transcript|ENST00000448773.5|protein_coding|2/4|n.-37A>G||||||,G|5_prime_UTR_variant|MODIFIER|TTC27|ENSG00000018699|transcript|ENST00000448773.5|protein_coding|2/4|n.-37A>G|||||37|,G|intron_variant|MODIFIER|TTC27|ENSG00000018699|transcript|ENST00000454690.1|nonsense_mediated_decay|1/3|n.88+2168A>G||||||,G|non_coding_transcript_exon_variant|MODIFIER|TTC27|ENSG00000018699|transcript|ENST00000317907.9|protein_coding|2/20|n.114A>G||||||,G|non_coding_transcript_exon_variant|MODIFIER|TTC27|ENSG00000018699|transcript|ENST00000448773.5|protein_coding|2/4|n.-37A>G||||||,G|non_coding_transcript_exon_variant|MODIFIER|TTC27|ENSG00000018699|transcript|ENST00000647819.1|nonsense_mediated_decay|2/22|n.114A>G||||||	tetratricopeptide repeat domain 27
928210	10_54530456_A_T	0	1	0.416666666666667	T|intron_variant|MODIFIER|TTC27|ENSG00000018699|transcript|ENST00000317907.9|protein_coding|3/19|n.396+1343C>T||||||,T|intron_variant|MODIFIER|TTC27|ENSG00000018699|transcript|ENST00000454690.1|nonsense_mediated_decay|1/3|n.88+6968C>T||||||,T|intron_variant|MODIFIER|TTC27|ENSG00000018699|transcript|ENST00000448773.5|protein_coding|3/3|n.246+1343C>T||||||,T|intron_variant|MODIFIER|TTC27|ENSG00000018699|transcript|ENST00000647819.1|nonsense_mediated_decay|3/21|n.396+1343C>T||||||	tetratricopeptide repeat domain 27
928211	10_54531912_A_C	0	1	0.42	C|intron_variant|MODIFIER|TTC27|ENSG00000018699|transcript|ENST00000317907.9|protein_coding|3/19|n.396+2878T>C||||||,C|intron_variant|MODIFIER|TTC27|ENSG00000018699|transcript|ENST00000454690.1|nonsense_mediated_decay|1/3|n.88+8503T>C||||||,C|intron_variant|MODIFIER|TTC27|ENSG00000018699|transcript|ENST00000448773.5|protein_coding|3/3|n.246+2878T>C||||||,C|intron_variant|MODIFIER|TTC27|ENSG00000018699|transcript|ENST00000647819.1|nonsense_mediated_decay|3/21|n.396+2878T>C||||||	tetratricopeptide repeat domain 27
928212	10_54534708_T_C	0	1	0	T|intron_variant|MODIFIER|TTC27|ENSG00000018699|transcript|ENST00000317907.9|protein_coding|4/19|n.537+2196C>T||||||,T|intron_variant|MODIFIER|TTC27|ENSG00000018699|transcript|ENST00000454690.1|nonsense_mediated_decay|1/3|n.88+14226C>T||||||,T|intron_variant|MODIFIER|TTC27|ENSG00000018699|transcript|ENST00000647819.1|nonsense_mediated_decay|4/21|n.537+2196C>T||||||	tetratricopeptide repeat domain 27
928213	10_54534985_G_C	0	0.96969696969697	0	C|intron_variant|MODIFIER|TTC27|ENSG00000018699|transcript|ENST00000317907.9|protein_coding|4/19|n.537+2778T>C||||||,C|intron_variant|MODIFIER|TTC27|ENSG00000018699|transcript|ENST00000454690.1|nonsense_mediated_decay|1/3|n.88+14808T>C||||||,C|intron_variant|MODIFIER|TTC27|ENSG00000018699|transcript|ENST00000647819.1|nonsense_mediated_decay|4/21|n.537+2778T>C||||||	tetratricopeptide repeat domain 27
928214	10_54542075_T_C	0	1	0	A|intron_variant|MODIFIER|TTC27|ENSG00000018699|transcript|ENST00000317907.9|protein_coding|9/19|n.1119+5860G>A||||||,A|intron_variant|MODIFIER|TTC27|ENSG00000018699|transcript|ENST00000454690.1|nonsense_mediated_decay|2/3|n.*32+5860G>A||||||,A|intron_variant|MODIFIER|TTC27|ENSG00000018699|transcript|ENST00000438654.1|protein_coding|1/2|c.45+5860G>A||||||WARNING_TRANSCRIPT_NO_START_CODON,A|intron_variant|MODIFIER|TTC27|ENSG00000018699|transcript|ENST00000647819.1|nonsense_mediated_decay|11/21|n.*327+5860G>A||||||	tetratricopeptide repeat domain 27
928215	10_54542170_G_A	0	1	0	A|intron_variant|MODIFIER|TTC27|ENSG00000018699|transcript|ENST00000317907.9|protein_coding|10/19|n.1234-12966G>A||||||,A|intron_variant|MODIFIER|TTC27|ENSG00000018699|transcript|ENST00000454690.1|nonsense_mediated_decay|3/3|n.*147-12966G>A||||||,A|intron_variant|MODIFIER|TTC27|ENSG00000018699|transcript|ENST00000647819.1|nonsense_mediated_decay|12/21|n.*442-12966G>A||||||	tetratricopeptide repeat domain 27
928216	10_54542642_T_C	0	1	0	A|intron_variant|MODIFIER|TTC27|ENSG00000018699|transcript|ENST00000317907.9|protein_coding|11/19|n.1330-16T>A||||||,A|intron_variant|MODIFIER|TTC27|ENSG00000018699|transcript|ENST00000647819.1|nonsense_mediated_decay|13/21|n.*538-16T>A||||||	tetratricopeptide repeat domain 27
928217	10_54545055_G_A	0	1	0	T|intron_variant|MODIFIER|TTC27|ENSG00000018699|transcript|ENST00000317907.9|protein_coding|12/19|n.1452+1794C>T||||||,T|intron_variant|MODIFIER|TTC27|ENSG00000018699|transcript|ENST00000433416.5|nonsense_mediated_decay|1/5|c.30+1794C>T||||||WARNING_TRANSCRIPT_NO_START_CODON,T|intron_variant|MODIFIER|TTC27|ENSG00000018699|transcript|ENST00000647819.1|nonsense_mediated_decay|14/21|n.*660+1794C>T||||||	tetratricopeptide repeat domain 27
928218	10_54546935_T_C	0	1	0	A|missense_variant|MODERATE|TTC27|ENSG00000018699|transcript|ENST00000433416.5|nonsense_mediated_decay|2/6|c.152G>A|p.Arg51His|154/660|152/297|51/98||WARNING_TRANSCRIPT_NO_START_CODON,A|3_prime_UTR_variant|MODIFIER|TTC27|ENSG00000018699|transcript|ENST00000647819.1|nonsense_mediated_decay|15/22|n.*782G>A|||||86031|,A|non_coding_transcript_exon_variant|MODIFIER|TTC27|ENSG00000018699|transcript|ENST00000317907.9|protein_coding|13/20|n.1574G>A||||||,A|non_coding_transcript_exon_variant|MODIFIER|TTC27|ENSG00000018699|transcript|ENST00000647819.1|nonsense_mediated_decay|15/22|n.*782G>A||||||	tetratricopeptide repeat domain 27
928219	10_54547100_A_G	0	1	0	A|intron_variant|MODIFIER|TTC27|ENSG00000018699|transcript|ENST00000317907.9|protein_coding|15/19|n.1833-530G>A||||||,A|intron_variant|MODIFIER|TTC27|ENSG00000018699|transcript|ENST00000433416.5|nonsense_mediated_decay|5/5|c.*196-530G>A||||||WARNING_TRANSCRIPT_NO_START_CODON,A|intron_variant|MODIFIER|TTC27|ENSG00000018699|transcript|ENST00000428527.1|nonsense_mediated_decay|3/5|c.*74-530G>A||||||WARNING_TRANSCRIPT_NO_START_CODON,A|intron_variant|MODIFIER|TTC27|ENSG00000018699|transcript|ENST00000647819.1|nonsense_mediated_decay|17/21|n.*1041-530G>A||||||	tetratricopeptide repeat domain 27
928220	10_54552303_A_T	0	1	0	C|intron_variant|MODIFIER|TTC27|ENSG00000018699|transcript|ENST00000317907.9|protein_coding|16/19|n.1998+1650A>C||||||,C|intron_variant|MODIFIER|TTC27|ENSG00000018699|transcript|ENST00000428527.1|nonsense_mediated_decay|4/5|c.*239+1650A>C||||||WARNING_TRANSCRIPT_NO_START_CODON,C|intron_variant|MODIFIER|TTC27|ENSG00000018699|transcript|ENST00000647819.1|nonsense_mediated_decay|18/21|n.*1206+1650A>C||||||	tetratricopeptide repeat domain 27
928221	10_54560053_A_T	0	1	0	T|intron_variant|MODIFIER|TTC27|ENSG00000018699|transcript|ENST00000317907.9|protein_coding|16/19|n.1999-3481C>T||||||,T|intron_variant|MODIFIER|TTC27|ENSG00000018699|transcript|ENST00000428527.1|nonsense_mediated_decay|4/5|c.*240-3481C>T||||||WARNING_TRANSCRIPT_NO_START_CODON,T|intron_variant|MODIFIER|TTC27|ENSG00000018699|transcript|ENST00000647819.1|nonsense_mediated_decay|18/21|n.*1207-3481C>T||||||	tetratricopeptide repeat domain 27
928222	10_54562788_G_A	0	1	0	C|intron_variant|MODIFIER|TTC27|ENSG00000018699|transcript|ENST00000317907.9|protein_coding|16/19|n.1999-2034A>C||||||,C|intron_variant|MODIFIER|TTC27|ENSG00000018699|transcript|ENST00000428527.1|nonsense_mediated_decay|4/5|c.*240-2034A>C||||||WARNING_TRANSCRIPT_NO_START_CODON,C|intron_variant|MODIFIER|TTC27|ENSG00000018699|transcript|ENST00000647819.1|nonsense_mediated_decay|18/21|n.*1207-2034A>C||||||	tetratricopeptide repeat domain 27
928223	10_54563804_C_T	0	0.972222222222222	0	G|intron_variant|MODIFIER|TTC27|ENSG00000018699|transcript|ENST00000317907.9|protein_coding|16/19|n.1999-562A>G||||||,G|intron_variant|MODIFIER|TTC27|ENSG00000018699|transcript|ENST00000428527.1|nonsense_mediated_decay|4/5|c.*240-562A>G||||||WARNING_TRANSCRIPT_NO_START_CODON,G|intron_variant|MODIFIER|TTC27|ENSG00000018699|transcript|ENST00000647819.1|nonsense_mediated_decay|18/21|n.*1207-562A>G||||||	tetratricopeptide repeat domain 27
928224	10_54568852_G_A	0	1	1	G|intron_variant|MODIFIER|TTC27|ENSG00000018699|transcript|ENST00000317907.9|protein_coding|18/19|n.2308+1568A>G||||||,G|intron_variant|MODIFIER|TTC27|ENSG00000018699|transcript|ENST00000647819.1|nonsense_mediated_decay|20/21|n.*1516+1568A>G||||||	tetratricopeptide repeat domain 27
928225	10_54578009_C_T	0	1	0	A|intron_variant|MODIFIER|LINC00486|ENSG00000230876|transcript|ENST00000414054.5|pseudogene|1/4|n.68+6812G>A||||||,A|intron_variant|MODIFIER|LINC00486|ENSG00000230876|transcript|ENST00000663772.1|pseudogene|1/3|n.90-4252G>A||||||,A|intron_variant|MODIFIER|LINC00486|ENSG00000230876|transcript|ENST00000648808.2|pseudogene|1/6|n.153-4252G>A||||||,A|intron_variant|MODIFIER|LINC00486|ENSG00000230876|transcript|ENST00000657199.1|pseudogene|1/4|n.72-4252G>A||||||,A|intron_variant|MODIFIER|LINC00486|ENSG00000230876|transcript|ENST00000654101.1|pseudogene|1/2|n.68+6812G>A||||||,A|intron_variant|MODIFIER|LINC00486|ENSG00000230876|transcript|ENST00000663645.1|pseudogene|1/3|n.61+6812G>A||||||	long intergenic non-protein coding RNA 486
928226	10_54578415_G_T	0	1	0	T|intron_variant|MODIFIER|LINC00486|ENSG00000230876|transcript|ENST00000414054.5|pseudogene|1/4|n.68+6964C>T||||||,T|intron_variant|MODIFIER|LINC00486|ENSG00000230876|transcript|ENST00000663772.1|pseudogene|1/3|n.90-4100C>T||||||,T|intron_variant|MODIFIER|LINC00486|ENSG00000230876|transcript|ENST00000648808.2|pseudogene|1/6|n.153-4100C>T||||||,T|intron_variant|MODIFIER|LINC00486|ENSG00000230876|transcript|ENST00000657199.1|pseudogene|1/4|n.72-4100C>T||||||,T|intron_variant|MODIFIER|LINC00486|ENSG00000230876|transcript|ENST00000654101.1|pseudogene|1/2|n.68+6964C>T||||||,T|intron_variant|MODIFIER|LINC00486|ENSG00000230876|transcript|ENST00000663645.1|pseudogene|1/3|n.61+6964C>T||||||	long intergenic non-protein coding RNA 486
928227	10_54578742_C_G	0	1	0	C|intron_variant|MODIFIER|LINC00486|ENSG00000230876|transcript|ENST00000414054.5|pseudogene|1/4|n.68+7052A>C||||||,C|intron_variant|MODIFIER|LINC00486|ENSG00000230876|transcript|ENST00000663772.1|pseudogene|1/3|n.90-4012A>C||||||,C|intron_variant|MODIFIER|LINC00486|ENSG00000230876|transcript|ENST00000648808.2|pseudogene|1/6|n.153-4012A>C||||||,C|intron_variant|MODIFIER|LINC00486|ENSG00000230876|transcript|ENST00000657199.1|pseudogene|1/4|n.72-4012A>C||||||,C|intron_variant|MODIFIER|LINC00486|ENSG00000230876|transcript|ENST00000654101.1|pseudogene|1/2|n.68+7052A>C||||||,C|intron_variant|MODIFIER|LINC00486|ENSG00000230876|transcript|ENST00000663645.1|pseudogene|1/3|n.61+7052A>C||||||	long intergenic non-protein coding RNA 486
928228	10_54583774_A_G	0	1	1	T|intron_variant|MODIFIER|LINC00486|ENSG00000230876|transcript|ENST00000414054.5|pseudogene|1/4|n.69-6710C>T||||||,T|intron_variant|MODIFIER|LINC00486|ENSG00000230876|transcript|ENST00000663772.1|pseudogene|1/3|n.90-2271C>T||||||,T|intron_variant|MODIFIER|LINC00486|ENSG00000230876|transcript|ENST00000648808.2|pseudogene|1/6|n.153-2271C>T||||||,T|intron_variant|MODIFIER|LINC00486|ENSG00000230876|transcript|ENST00000657199.1|pseudogene|1/4|n.72-2271C>T||||||,T|intron_variant|MODIFIER|LINC00486|ENSG00000230876|transcript|ENST00000654101.1|pseudogene|1/2|n.68+8793C>T||||||,T|intron_variant|MODIFIER|LINC00486|ENSG00000230876|transcript|ENST00000663645.1|pseudogene|1/3|n.61+8793C>T||||||	long intergenic non-protein coding RNA 486
928229	10_54585543_T_C	0	1	1	A|intron_variant|MODIFIER|LINC00486|ENSG00000230876|transcript|ENST00000414054.5|pseudogene|1/4|n.69-5005G>A||||||,A|intron_variant|MODIFIER|LINC00486|ENSG00000230876|transcript|ENST00000663772.1|pseudogene|1/3|n.90-566G>A||||||,A|intron_variant|MODIFIER|LINC00486|ENSG00000230876|transcript|ENST00000648808.2|pseudogene|1/6|n.153-566G>A||||||,A|intron_variant|MODIFIER|LINC00486|ENSG00000230876|transcript|ENST00000657199.1|pseudogene|1/4|n.72-566G>A||||||,A|intron_variant|MODIFIER|LINC00486|ENSG00000230876|transcript|ENST00000654101.1|pseudogene|1/2|n.68+10498G>A||||||,A|intron_variant|MODIFIER|LINC00486|ENSG00000230876|transcript|ENST00000663645.1|pseudogene|1/3|n.61+10498G>A||||||	long intergenic non-protein coding RNA 486
928230	10_54613294_G_T	0	1	0	G|intron_variant|MODIFIER|LINC00486|ENSG00000230876|transcript|ENST00000435075.1|pseudogene|1/3|n.26+2476C>G||||||,G|intron_variant|MODIFIER|LINC00486|ENSG00000230876|transcript|ENST00000414054.5|pseudogene|2/4|n.290-13238C>G||||||,G|intron_variant|MODIFIER|LINC00486|ENSG00000230876|transcript|ENST00000424364.6|pseudogene|3/5|n.472+2252C>G||||||,G|intron_variant|MODIFIER|LINC00486|ENSG00000230876|transcript|ENST00000654101.1|pseudogene|1/2|n.69-13238C>G||||||,G|intron_variant|MODIFIER|LINC00486|ENSG00000230876|transcript|ENST00000663645.1|pseudogene|2/3|n.189+2476C>G||||||	long intergenic non-protein coding RNA 486
928231	10_54618138_T_C	0	1	0	T|intron_variant|MODIFIER|LINC00486|ENSG00000230876|transcript|ENST00000435075.1|pseudogene|1/3|n.27-6007C>T||||||,T|intron_variant|MODIFIER|LINC00486|ENSG00000230876|transcript|ENST00000414054.5|pseudogene|2/4|n.290-6007C>T||||||,T|intron_variant|MODIFIER|LINC00486|ENSG00000230876|transcript|ENST00000424364.6|pseudogene|3/5|n.473-4392C>T||||||,T|intron_variant|MODIFIER|LINC00486|ENSG00000230876|transcript|ENST00000654101.1|pseudogene|1/2|n.69-6007C>T||||||,T|intron_variant|MODIFIER|LINC00486|ENSG00000230876|transcript|ENST00000663645.1|pseudogene|2/3|n.190-6007C>T||||||	long intergenic non-protein coding RNA 486
928232	10_54620750_G_A	0	1	0	A|intron_variant|MODIFIER|LINC00486|ENSG00000230876|transcript|ENST00000435075.1|pseudogene|1/3|n.27-3373G>A||||||,A|intron_variant|MODIFIER|LINC00486|ENSG00000230876|transcript|ENST00000414054.5|pseudogene|2/4|n.290-3373G>A||||||,A|intron_variant|MODIFIER|LINC00486|ENSG00000230876|transcript|ENST00000424364.6|pseudogene|3/5|n.473-1758G>A||||||,A|intron_variant|MODIFIER|LINC00486|ENSG00000230876|transcript|ENST00000654101.1|pseudogene|1/2|n.69-3373G>A||||||,A|intron_variant|MODIFIER|LINC00486|ENSG00000230876|transcript|ENST00000663645.1|pseudogene|2/3|n.190-3373G>A||||||	long intergenic non-protein coding RNA 486
928233	10_54628904_T_G	0	1	0	A|intron_variant|MODIFIER|LINC00486|ENSG00000230876|transcript|ENST00000435075.1|pseudogene|3/3|n.190+1098G>A||||||,A|intron_variant|MODIFIER|LINC00486|ENSG00000230876|transcript|ENST00000414054.5|pseudogene|4/4|n.453+1098G>A||||||,A|non_coding_transcript_exon_variant|MODIFIER|LINC00486|ENSG00000230876|transcript|ENST00000654101.1|pseudogene|3/3|n.1330G>A||||||	long intergenic non-protein coding RNA 486
928234	10_54631543_G_A	0	0.967741935483871	0	A|intron_variant|MODIFIER|LINC00486|ENSG00000230876|transcript|ENST00000435075.1|pseudogene|3/3|n.190+2054T>A||||||,A|intron_variant|MODIFIER|LINC00486|ENSG00000230876|transcript|ENST00000414054.5|pseudogene|4/4|n.453+2054T>A||||||	long intergenic non-protein coding RNA 486
928235	10_54636052_C_T	0	0.972972972972973	0	A|intron_variant|MODIFIER|LINC00486|ENSG00000230876|transcript|ENST00000435075.1|pseudogene|3/3|n.190+3121T>A||||||,A|intron_variant|MODIFIER|LINC00486|ENSG00000230876|transcript|ENST00000414054.5|pseudogene|4/4|n.453+3121T>A||||||	long intergenic non-protein coding RNA 486
928236	10_54639364_G_A	0	1	0	A|intron_variant|MODIFIER|LINC00486|ENSG00000230876|transcript|ENST00000435075.1|pseudogene|3/3|n.190+6406G>A||||||,A|intron_variant|MODIFIER|LINC00486|ENSG00000230876|transcript|ENST00000414054.5|pseudogene|4/4|n.453+6406G>A||||||	long intergenic non-protein coding RNA 486
928237	10_54668517_C_T	0	1	0.972222222222222	C|intron_variant|MODIFIER|LINC00486|ENSG00000230876|transcript|ENST00000435075.1|pseudogene|3/3|n.190+11293T>C||||||,C|intron_variant|MODIFIER|LINC00486|ENSG00000230876|transcript|ENST00000414054.5|pseudogene|4/4|n.453+11293T>C||||||	long intergenic non-protein coding RNA 486
928238	10_54672419_G_A	0	1	1	A|intron_variant|MODIFIER|LINC00486|ENSG00000230876|transcript|ENST00000435075.1|pseudogene|3/3|n.191-6335G>A||||||,A|intron_variant|MODIFIER|LINC00486|ENSG00000230876|transcript|ENST00000414054.5|pseudogene|4/4|n.454-6335G>A||||||	long intergenic non-protein coding RNA 486
928239	10_54674480_A_G	0	1	0	C|intron_variant|MODIFIER|LINC00486|ENSG00000230876|transcript|ENST00000435075.1|pseudogene|3/3|n.191-2647G>C||||||,C|intron_variant|MODIFIER|LINC00486|ENSG00000230876|transcript|ENST00000414054.5|pseudogene|4/4|n.454-2647G>C||||||	long intergenic non-protein coding RNA 486
928240	10_54674578_G_A	0	1	1	T|intron_variant|MODIFIER|LINC00486|ENSG00000230876|transcript|ENST00000435075.1|pseudogene|3/3|n.191-31C>T||||||,T|intron_variant|MODIFIER|LINC00486|ENSG00000230876|transcript|ENST00000414054.5|pseudogene|4/4|n.454-31C>T||||||	long intergenic non-protein coding RNA 486
928241	10_54680348_A_G	0	1	1	G|non_coding_transcript_exon_variant|MODIFIER|LINC00486|ENSG00000230876|transcript|ENST00000435075.1|pseudogene|4/4|n.491A>G||||||,G|non_coding_transcript_exon_variant|MODIFIER|LINC00486|ENSG00000230876|transcript|ENST00000414054.5|pseudogene|5/5|n.754A>G||||||	long intergenic non-protein coding RNA 486
928242	10_54694150_C_T	0	1	1	G|intron_variant|MODIFIER|LINC00486|ENSG00000236854|transcript|ENST00000666151.1|pseudogene|2/2|n.715-7338A>G||||||,G|intron_variant|MODIFIER|LINC00486|ENSG00000236854|transcript|ENST00000659406.1|pseudogene|2/2|n.635-7338A>G||||||,G|intron_variant|MODIFIER|LINC00486|ENSG00000236854|transcript|ENST00000659655.1|pseudogene|3/3|n.518-7338A>G||||||,G|intron_variant|MODIFIER|LINC00486|ENSG00000236854|transcript|ENST00000666737.1|pseudogene|3/3|n.388-7338A>G||||||,G|intron_variant|MODIFIER|LINC00486|ENSG00000236854|transcript|ENST00000654895.1|pseudogene|2/2|n.405-7338A>G||||||	long intergenic non-protein coding RNA 486
928243	10_54706234_A_T	0	0.975	0	T|intron_variant|MODIFIER|LTBP1|ENSG00000049323|transcript|ENST00000404816.7|protein_coding|2/33|n.565+38C>T||||||	latent transforming growth factor beta binding protein 1
928244	10_54707152_A_G	0	1	0	C|intron_variant|MODIFIER|LTBP1|ENSG00000049323|transcript|ENST00000404816.7|protein_coding|2/33|n.565+60A>C||||||	latent transforming growth factor beta binding protein 1
928245	10_54708726_C_T	0	1	0.739130434782609	A|intron_variant|MODIFIER|LTBP1|ENSG00000049323|transcript|ENST00000404816.7|protein_coding|2/33|n.565+794G>A||||||	latent transforming growth factor beta binding protein 1
928246	10_54711615_A_G	0	1	0.584905660377358	C|intron_variant|MODIFIER|LTBP1|ENSG00000049323|transcript|ENST00000404816.7|protein_coding|2/33|n.565+3112G>C||||||	latent transforming growth factor beta binding protein 1
928247	10_54713613_G_T	0	1	0.604651162790698	G|intron_variant|MODIFIER|LTBP1|ENSG00000049323|transcript|ENST00000404816.7|protein_coding|2/33|n.565+7947A>G||||||	latent transforming growth factor beta binding protein 1
928248	10_54733141_A_C	0	0.96875	0	A|intron_variant|MODIFIER|LTBP1|ENSG00000049323|transcript|ENST00000404816.7|protein_coding|2/33|n.565+28086G>A||||||	latent transforming growth factor beta binding protein 1
928249	10_54736892_T_C	0	1	0.607142857142857	G|intron_variant|MODIFIER|LTBP1|ENSG00000049323|transcript|ENST00000404816.7|protein_coding|2/33|n.566-32466A>G||||||	latent transforming growth factor beta binding protein 1
928250	10_54748483_G_A	0	1	1	C|intron_variant|MODIFIER|LTBP1|ENSG00000049323|transcript|ENST00000404816.7|protein_coding|2/33|n.566-28689T>C||||||	latent transforming growth factor beta binding protein 1
928251	10_54748528_G_A	0	1	0.425	G|intron_variant|MODIFIER|LTBP1|ENSG00000049323|transcript|ENST00000404816.7|protein_coding|2/33|n.566-28556A>G||||||	latent transforming growth factor beta binding protein 1
928252	10_54748640_G_T	0	1	1	A|intron_variant|MODIFIER|LTBP1|ENSG00000049323|transcript|ENST00000404816.7|protein_coding|2/33|n.566-27549T>A||||||	latent transforming growth factor beta binding protein 1
928253	10_54748876_A_T	0	1	0.6	C|intron_variant|MODIFIER|LTBP1|ENSG00000049323|transcript|ENST00000404816.7|protein_coding|2/33|n.566-26791G>C||||||	latent transforming growth factor beta binding protein 1
928254	10_54748890_T_G	0	1	0	A|intron_variant|MODIFIER|LTBP1|ENSG00000049323|transcript|ENST00000404816.7|protein_coding|2/33|n.566-25685G>A||||||	latent transforming growth factor beta binding protein 1
928255	10_54750723_T_G	0	1	0	A|intron_variant|MODIFIER|LTBP1|ENSG00000049323|transcript|ENST00000404816.7|protein_coding|2/33|n.566-19502C>A||||||	latent transforming growth factor beta binding protein 1
928256	10_54751606_T_A	0	1	0.375	G|intron_variant|MODIFIER|LTBP1|ENSG00000049323|transcript|ENST00000404816.7|protein_coding|2/33|n.566-18969A>G||||||	latent transforming growth factor beta binding protein 1
928257	10_54751959_G_A	0	1	0.5	A|intron_variant|MODIFIER|LTBP1|ENSG00000049323|transcript|ENST00000404816.7|protein_coding|2/33|n.566-17809G>A||||||	latent transforming growth factor beta binding protein 1
928258	10_54752830_G_A	0	1	0	G|intron_variant|MODIFIER|LTBP1|ENSG00000049323|transcript|ENST00000404816.7|protein_coding|2/33|n.566-14925A>G||||||	latent transforming growth factor beta binding protein 1
928259	10_54752884_C_A	0	1	0.342105263157895	T|intron_variant|MODIFIER|LTBP1|ENSG00000049323|transcript|ENST00000404816.7|protein_coding|2/33|n.566-14214C>T||||||	latent transforming growth factor beta binding protein 1
928260	10_54753127_A_G	0	1	0	C|intron_variant|MODIFIER|LTBP1|ENSG00000049323|transcript|ENST00000404816.7|protein_coding|2/33|n.566-12947T>C||||||	latent transforming growth factor beta binding protein 1
928261	10_54753682_A_G	0	1	0.475	T|intron_variant|MODIFIER|LTBP1|ENSG00000049323|transcript|ENST00000404816.7|protein_coding|2/33|n.566-11859C>T||||||	latent transforming growth factor beta binding protein 1
928262	10_54755676_T_A	0	1	0.611111111111111	C|intron_variant|MODIFIER|LTBP1|ENSG00000049323|transcript|ENST00000404816.7|protein_coding|2/33|n.566-11653T>C||||||	latent transforming growth factor beta binding protein 1
928263	10_54756330_C_T	0	1	0.346153846153846	T|intron_variant|MODIFIER|LTBP1|ENSG00000049323|transcript|ENST00000404816.7|protein_coding|2/33|n.566-11477C>T||||||	latent transforming growth factor beta binding protein 1
928264	10_54766072_A_C	0	1	0	T|intron_variant|MODIFIER|LTBP1|ENSG00000049323|transcript|ENST00000404816.7|protein_coding|2/33|n.566-5372G>T||||||	latent transforming growth factor beta binding protein 1
928265	10_54766210_T_C	0	1	0	T|intron_variant|MODIFIER|LTBP1|ENSG00000049323|transcript|ENST00000404816.7|protein_coding|2/33|n.566-3527C>T||||||	latent transforming growth factor beta binding protein 1
928266	10_54773345_G_A	0	1	0.424242424242424	T|intron_variant|MODIFIER|LTBP1|ENSG00000049323|transcript|ENST00000404816.7|protein_coding|3/33|n.863+668G>T||||||	latent transforming growth factor beta binding protein 1
928267	10_54782447_T_C	0	1	0.625	A|intron_variant|MODIFIER|LTBP1|ENSG00000049323|transcript|ENST00000404816.7|protein_coding|3/33|n.863+2138G>A||||||	latent transforming growth factor beta binding protein 1
928268	10_54786295_C_T	0	1	0	C|intron_variant|MODIFIER|LTBP1|ENSG00000049323|transcript|ENST00000404816.7|protein_coding|3/33|n.863+5561T>C||||||	latent transforming growth factor beta binding protein 1
928269	10_54792005_C_T	0	1	0.534883720930233	G|intron_variant|MODIFIER|LTBP1|ENSG00000049323|transcript|ENST00000404816.7|protein_coding|3/33|n.863+8337A>G||||||	latent transforming growth factor beta binding protein 1
928270	10_54793199_G_A	0	1	0.5	G|intron_variant|MODIFIER|LTBP1|ENSG00000049323|transcript|ENST00000404816.7|protein_coding|3/33|n.863+8450A>G||||||	latent transforming growth factor beta binding protein 1
928271	10_54798822_T_C	0	1	0.421052631578947	C|intron_variant|MODIFIER|LTBP1|ENSG00000049323|transcript|ENST00000404816.7|protein_coding|3/33|n.863+10213T>C||||||	latent transforming growth factor beta binding protein 1
928272	10_54805696_G_T	0	1	0.448979591836735	C|intron_variant|MODIFIER|LTBP1|ENSG00000049323|transcript|ENST00000404816.7|protein_coding|3/33|n.863+10363G>C||||||	latent transforming growth factor beta binding protein 1
928273	10_54807935_T_C	0	1	1	G|intron_variant|MODIFIER|LTBP1|ENSG00000049323|transcript|ENST00000404816.7|protein_coding|3/33|n.863+13731A>G||||||	latent transforming growth factor beta binding protein 1
928274	10_54819579_G_T	0	1	0	C|intron_variant|MODIFIER|LTBP1|ENSG00000049323|transcript|ENST00000404816.7|protein_coding|3/33|n.863+15100T>C||||||	latent transforming growth factor beta binding protein 1
928275	10_54835459_A_G	0	1	0.564102564102564	A|intron_variant|MODIFIER|LTBP1|ENSG00000049323|transcript|ENST00000404816.7|protein_coding|3/33|n.863+27024G>A||||||	latent transforming growth factor beta binding protein 1
928276	10_54841434_A_T	0	1	0	A|intron_variant|MODIFIER|LTBP1|ENSG00000049323|transcript|ENST00000404816.7|protein_coding|3/33|n.863+31542G>A||||||	latent transforming growth factor beta binding protein 1
928277	10_54841519_C_A	0	1	0.564102564102564	A|intron_variant|MODIFIER|LTBP1|ENSG00000049323|transcript|ENST00000404816.7|protein_coding|3/33|n.863+32092G>A||||||	latent transforming growth factor beta binding protein 1
928278	10_54843683_T_A	0	1	0.533333333333333	A|intron_variant|MODIFIER|LTBP1|ENSG00000049323|transcript|ENST00000404816.7|protein_coding|3/33|n.863+38109G>A||||||,A|intron_variant|MODIFIER|H2ACP2|ENSG00000223951|transcript|ENST00000456007.1|processed_pseudogene|2/2|n.81+2093C>T||||||	latent transforming growth factor beta binding protein 1 ; H2AC histone family pseudogene 2
928279	10_54847897_T_C	0	1	0.4	C|intron_variant|MODIFIER|LTBP1|ENSG00000049323|transcript|ENST00000404816.7|protein_coding|3/33|n.863+43304T>C||||||	latent transforming growth factor beta binding protein 1
928280	10_54850955_G_A	0	1	0	T|intron_variant|MODIFIER|LTBP1|ENSG00000049323|transcript|ENST00000404816.7|protein_coding|3/33|n.864-40018C>T||||||	latent transforming growth factor beta binding protein 1
928281	10_54860848_G_A	0	1	0	A|intron_variant|MODIFIER|LTBP1|ENSG00000049323|transcript|ENST00000404816.7|protein_coding|3/33|n.864-38875G>A||||||	latent transforming growth factor beta binding protein 1
928282	10_54862371_C_T	0	1	1	A|intron_variant|MODIFIER|LTBP1|ENSG00000049323|transcript|ENST00000404816.7|protein_coding|3/33|n.864-38813G>A||||||	latent transforming growth factor beta binding protein 1
928283	10_54865779_A_T	0	1	0	C|intron_variant|MODIFIER|LTBP1|ENSG00000049323|transcript|ENST00000404816.7|protein_coding|3/33|n.864-35059T>C||||||	latent transforming growth factor beta binding protein 1
928284	10_54866121_C_T	0	1	0.448275862068966	A|intron_variant|MODIFIER|LTBP1|ENSG00000049323|transcript|ENST00000404816.7|protein_coding|3/33|n.864-34914G>A||||||	latent transforming growth factor beta binding protein 1
928285	10_54867648_T_A	0	1	1	C|intron_variant|MODIFIER|LTBP1|ENSG00000049323|transcript|ENST00000404816.7|protein_coding|3/33|n.864-33670T>C||||||	latent transforming growth factor beta binding protein 1
928286	10_54868529_A_G	0	1	0.525	C|intron_variant|MODIFIER|LTBP1|ENSG00000049323|transcript|ENST00000404816.7|protein_coding|3/33|n.864-32193A>C||||||	latent transforming growth factor beta binding protein 1
928287	10_54869517_T_C	0	1	1	T|intron_variant|MODIFIER|LTBP1|ENSG00000049323|transcript|ENST00000404816.7|protein_coding|3/33|n.864-31284C>T||||||	latent transforming growth factor beta binding protein 1
928288	10_54870467_A_C	0	1	1	G|intron_variant|MODIFIER|LTBP1|ENSG00000049323|transcript|ENST00000404816.7|protein_coding|3/33|n.864-31253A>G||||||	latent transforming growth factor beta binding protein 1
928289	10_54873160_C_T	0	0.973684210526316	1	C|intron_variant|MODIFIER|LTBP1|ENSG00000049323|transcript|ENST00000404816.7|protein_coding|3/33|n.864-30900A>C||||||	latent transforming growth factor beta binding protein 1
928290	10_54882401_A_G	0	1	1	C|intron_variant|MODIFIER|LTBP1|ENSG00000049323|transcript|ENST00000404816.7|protein_coding|3/33|n.864-20749A>C||||||	latent transforming growth factor beta binding protein 1
928291	10_54883690_C_A	0	1	0	T|intron_variant|MODIFIER|LTBP1|ENSG00000049323|transcript|ENST00000404816.7|protein_coding|3/33|n.864-19526A>T||||||	latent transforming growth factor beta binding protein 1
928292	10_54883869_G_C	0	1	0	A|intron_variant|MODIFIER|LTBP1|ENSG00000049323|transcript|ENST00000404816.7|protein_coding|3/33|n.864-16434C>A||||||	latent transforming growth factor beta binding protein 1
928293	10_54888443_T_C	0	1	1	A|intron_variant|MODIFIER|LTBP1|ENSG00000049323|transcript|ENST00000404816.7|protein_coding|3/33|n.864-13798G>A||||||	latent transforming growth factor beta binding protein 1
928294	10_54889164_T_C	0	1	0	T|intron_variant|MODIFIER|LTBP1|ENSG00000049323|transcript|ENST00000404816.7|protein_coding|3/33|n.864-13062C>T||||||	latent transforming growth factor beta binding protein 1
928295	10_54897839_T_C	0	1	1	C|intron_variant|MODIFIER|LTBP1|ENSG00000049323|transcript|ENST00000404816.7|protein_coding|3/33|n.864-8075G>C||||||	latent transforming growth factor beta binding protein 1
928296	10_54900677_A_G	0	1	0	T|intron_variant|MODIFIER|LTBP1|ENSG00000049323|transcript|ENST00000404816.7|protein_coding|3/33|n.864-7255C>T||||||	latent transforming growth factor beta binding protein 1
928297	10_54901673_C_T	0	1	0.964285714285714	G|intron_variant|MODIFIER|LTBP1|ENSG00000049323|transcript|ENST00000404816.7|protein_coding|3/33|n.864-141C>G||||||	latent transforming growth factor beta binding protein 1
928298	10_54902843_G_T	0	1	0	T|intron_variant|MODIFIER|LTBP1|ENSG00000049323|transcript|ENST00000404816.7|protein_coding|4/33|n.1033+1370A>T||||||	latent transforming growth factor beta binding protein 1
928299	10_54903431_T_G	0	0.970588235294118	1	G|intron_variant|MODIFIER|LTBP1|ENSG00000049323|transcript|ENST00000404816.7|protein_coding|4/33|n.1033+5354A>G||||||	latent transforming growth factor beta binding protein 1
928300	10_54903505_T_C	0	1	0	A|intron_variant|MODIFIER|LTBP1|ENSG00000049323|transcript|ENST00000404816.7|protein_coding|4/33|n.1033+6574G>A||||||	latent transforming growth factor beta binding protein 1
928301	10_54905053_T_C	0	1	1	A|intron_variant|MODIFIER|LTBP1|ENSG00000049323|transcript|ENST00000404816.7|protein_coding|4/33|n.1033+6962G>A||||||	latent transforming growth factor beta binding protein 1
928302	10_54910075_C_T	0	1	1	T|intron_variant|MODIFIER|LTBP1|ENSG00000049323|transcript|ENST00000404816.7|protein_coding|4/33|n.1034-3870A>T||||||	latent transforming growth factor beta binding protein 1
928303	10_54929418_T_C	0	1	1	C|intron_variant|MODIFIER|LTBP1|ENSG00000049323|transcript|ENST00000418533.6|protein_coding|1/28|n.223+158T>C||||||,C|intron_variant|MODIFIER|LTBP1|ENSG00000049323|transcript|ENST00000404525.5|protein_coding|1/29|n.223+158T>C||||||,C|intron_variant|MODIFIER|LTBP1|ENSG00000049323|transcript|ENST00000407925.5|protein_coding|1/29|n.223+158T>C||||||,C|intron_variant|MODIFIER|LTBP1|ENSG00000049323|transcript|ENST00000404816.7|protein_coding|5/33|n.1201+158T>C||||||,C|intron_variant|MODIFIER|LTBP1|ENSG00000049323|transcript|ENST00000432635.1|protein_coding|2/3|n.-21+158T>C||||||,C|intron_variant|MODIFIER|LTBP1|ENSG00000049323|transcript|ENST00000402934.5|protein_coding|1/29|n.223+158T>C||||||	latent transforming growth factor beta binding protein 1
928304	10_54929793_G_T	0	1	0	G|intron_variant|MODIFIER|LTBP1|ENSG00000049323|transcript|ENST00000418533.6|protein_coding|1/28|n.223+311A>G||||||,G|intron_variant|MODIFIER|LTBP1|ENSG00000049323|transcript|ENST00000404525.5|protein_coding|1/29|n.223+311A>G||||||,G|intron_variant|MODIFIER|LTBP1|ENSG00000049323|transcript|ENST00000407925.5|protein_coding|1/29|n.223+311A>G||||||,G|intron_variant|MODIFIER|LTBP1|ENSG00000049323|transcript|ENST00000404816.7|protein_coding|5/33|n.1201+311A>G||||||,G|intron_variant|MODIFIER|LTBP1|ENSG00000049323|transcript|ENST00000432635.1|protein_coding|2/3|n.-21+311A>G||||||,G|intron_variant|MODIFIER|LTBP1|ENSG00000049323|transcript|ENST00000402934.5|protein_coding|1/29|n.223+311A>G||||||	latent transforming growth factor beta binding protein 1
928305	10_54948114_T_C	0	1	0	C|intron_variant|MODIFIER|LTBP1|ENSG00000049323|transcript|ENST00000418533.6|protein_coding|1/28|n.223+821G>C||||||,C|intron_variant|MODIFIER|LTBP1|ENSG00000049323|transcript|ENST00000404525.5|protein_coding|1/29|n.223+821G>C||||||,C|intron_variant|MODIFIER|LTBP1|ENSG00000049323|transcript|ENST00000407925.5|protein_coding|1/29|n.223+821G>C||||||,C|intron_variant|MODIFIER|LTBP1|ENSG00000049323|transcript|ENST00000404816.7|protein_coding|5/33|n.1201+821G>C||||||,C|intron_variant|MODIFIER|LTBP1|ENSG00000049323|transcript|ENST00000432635.1|protein_coding|2/3|n.-21+821G>C||||||,C|intron_variant|MODIFIER|LTBP1|ENSG00000049323|transcript|ENST00000402934.5|protein_coding|1/29|n.223+821G>C||||||	latent transforming growth factor beta binding protein 1
928306	10_54948583_T_C	0	0.272727272727273	0	G|intron_variant|MODIFIER|LTBP1|ENSG00000049323|transcript|ENST00000418533.6|protein_coding|1/28|n.223+1398A>G||||||,G|intron_variant|MODIFIER|LTBP1|ENSG00000049323|transcript|ENST00000404525.5|protein_coding|1/29|n.223+1398A>G||||||,G|intron_variant|MODIFIER|LTBP1|ENSG00000049323|transcript|ENST00000407925.5|protein_coding|1/29|n.223+1398A>G||||||,G|intron_variant|MODIFIER|LTBP1|ENSG00000049323|transcript|ENST00000404816.7|protein_coding|5/33|n.1201+1398A>G||||||,G|intron_variant|MODIFIER|LTBP1|ENSG00000049323|transcript|ENST00000432635.1|protein_coding|2/3|n.-21+1398A>G||||||,G|intron_variant|MODIFIER|LTBP1|ENSG00000049323|transcript|ENST00000402934.5|protein_coding|1/29|n.223+1398A>G||||||	latent transforming growth factor beta binding protein 1
928307	10_54969693_G_C	0	1	0	G|intron_variant|MODIFIER|LTBP1|ENSG00000049323|transcript|ENST00000418533.6|protein_coding|1/28|n.223+3332A>G||||||,G|intron_variant|MODIFIER|LTBP1|ENSG00000049323|transcript|ENST00000404525.5|protein_coding|1/29|n.223+3332A>G||||||,G|intron_variant|MODIFIER|LTBP1|ENSG00000049323|transcript|ENST00000407925.5|protein_coding|1/29|n.223+3332A>G||||||,G|intron_variant|MODIFIER|LTBP1|ENSG00000049323|transcript|ENST00000404816.7|protein_coding|5/33|n.1201+3332A>G||||||,G|intron_variant|MODIFIER|LTBP1|ENSG00000049323|transcript|ENST00000432635.1|protein_coding|2/3|n.-21+3332A>G||||||,G|intron_variant|MODIFIER|LTBP1|ENSG00000049323|transcript|ENST00000402934.5|protein_coding|1/29|n.223+3332A>G||||||	latent transforming growth factor beta binding protein 1
928308	10_54975393_C_A	0	1	0.452380952380952	G|intron_variant|MODIFIER|LTBP1|ENSG00000049323|transcript|ENST00000418533.6|protein_coding|1/28|n.223+5661A>G||||||,G|intron_variant|MODIFIER|LTBP1|ENSG00000049323|transcript|ENST00000404525.5|protein_coding|1/29|n.223+5661A>G||||||,G|intron_variant|MODIFIER|LTBP1|ENSG00000049323|transcript|ENST00000407925.5|protein_coding|1/29|n.223+5661A>G||||||,G|intron_variant|MODIFIER|LTBP1|ENSG00000049323|transcript|ENST00000404816.7|protein_coding|5/33|n.1201+5661A>G||||||,G|intron_variant|MODIFIER|LTBP1|ENSG00000049323|transcript|ENST00000432635.1|protein_coding|2/3|n.-21+5661A>G||||||,G|intron_variant|MODIFIER|LTBP1|ENSG00000049323|transcript|ENST00000402934.5|protein_coding|1/29|n.223+5661A>G||||||	latent transforming growth factor beta binding protein 1
928309	10_54982149_G_T	0	1	0	G|intron_variant|MODIFIER|LTBP1|ENSG00000049323|transcript|ENST00000418533.6|protein_coding|1/28|n.223+10505A>G||||||,G|intron_variant|MODIFIER|LTBP1|ENSG00000049323|transcript|ENST00000404525.5|protein_coding|1/29|n.223+10505A>G||||||,G|intron_variant|MODIFIER|LTBP1|ENSG00000049323|transcript|ENST00000407925.5|protein_coding|1/29|n.223+10505A>G||||||,G|intron_variant|MODIFIER|LTBP1|ENSG00000049323|transcript|ENST00000404816.7|protein_coding|5/33|n.1201+10505A>G||||||,G|intron_variant|MODIFIER|LTBP1|ENSG00000049323|transcript|ENST00000432635.1|protein_coding|2/3|n.-21+10505A>G||||||,G|intron_variant|MODIFIER|LTBP1|ENSG00000049323|transcript|ENST00000402934.5|protein_coding|1/29|n.223+10505A>G||||||	latent transforming growth factor beta binding protein 1
928310	10_55003707_G_A	0	1	0	G|intron_variant|MODIFIER|LTBP1|ENSG00000049323|transcript|ENST00000418533.6|protein_coding|1/28|n.223+23962T>G||||||,G|intron_variant|MODIFIER|LTBP1|ENSG00000049323|transcript|ENST00000404525.5|protein_coding|1/29|n.223+23962T>G||||||,G|intron_variant|MODIFIER|LTBP1|ENSG00000049323|transcript|ENST00000407925.5|protein_coding|1/29|n.223+23962T>G||||||,G|intron_variant|MODIFIER|LTBP1|ENSG00000049323|transcript|ENST00000404816.7|protein_coding|5/33|n.1201+23962T>G||||||,G|intron_variant|MODIFIER|LTBP1|ENSG00000049323|transcript|ENST00000432635.1|protein_coding|2/3|n.-21+23962T>G||||||,G|intron_variant|MODIFIER|LTBP1|ENSG00000049323|transcript|ENST00000402934.5|protein_coding|1/29|n.223+23962T>G||||||	latent transforming growth factor beta binding protein 1
928311	10_55017796_A_G	0	1	0	A|intron_variant|MODIFIER|LTBP1|ENSG00000049323|transcript|ENST00000418533.6|protein_coding|3/28|n.723+31G>A||||||,A|intron_variant|MODIFIER|LTBP1|ENSG00000049323|transcript|ENST00000404525.5|protein_coding|3/29|n.723+31G>A||||||,A|intron_variant|MODIFIER|LTBP1|ENSG00000049323|transcript|ENST00000407925.5|protein_coding|3/29|n.723+31G>A||||||,A|intron_variant|MODIFIER|LTBP1|ENSG00000049323|transcript|ENST00000404816.7|protein_coding|7/33|n.1701+31G>A||||||,A|intron_variant|MODIFIER|LTBP1|ENSG00000049323|transcript|ENST00000402934.5|protein_coding|3/29|n.723+31G>A||||||	latent transforming growth factor beta binding protein 1
928312	10_55017894_A_G	0	1	0	A|intron_variant|MODIFIER|LTBP1|ENSG00000049323|transcript|ENST00000418533.6|protein_coding|3/28|n.723+91T>A||||||,A|intron_variant|MODIFIER|LTBP1|ENSG00000049323|transcript|ENST00000404525.5|protein_coding|3/29|n.723+91T>A||||||,A|intron_variant|MODIFIER|LTBP1|ENSG00000049323|transcript|ENST00000407925.5|protein_coding|3/29|n.723+91T>A||||||,A|intron_variant|MODIFIER|LTBP1|ENSG00000049323|transcript|ENST00000404816.7|protein_coding|7/33|n.1701+91T>A||||||,A|intron_variant|MODIFIER|LTBP1|ENSG00000049323|transcript|ENST00000402934.5|protein_coding|3/29|n.723+91T>A||||||	latent transforming growth factor beta binding protein 1
928313	10_55019438_A_T	0	1	0	T|intron_variant|MODIFIER|LTBP1|ENSG00000049323|transcript|ENST00000418533.6|protein_coding|3/28|n.723+7779G>T||||||,T|intron_variant|MODIFIER|LTBP1|ENSG00000049323|transcript|ENST00000404525.5|protein_coding|3/29|n.723+7779G>T||||||,T|intron_variant|MODIFIER|LTBP1|ENSG00000049323|transcript|ENST00000407925.5|protein_coding|3/29|n.723+7779G>T||||||,T|intron_variant|MODIFIER|LTBP1|ENSG00000049323|transcript|ENST00000404816.7|protein_coding|7/33|n.1701+7779G>T||||||,T|intron_variant|MODIFIER|LTBP1|ENSG00000049323|transcript|ENST00000402934.5|protein_coding|3/29|n.723+7779G>T||||||	latent transforming growth factor beta binding protein 1
928314	10_55024910_G_C	0	1	0.333333333333333	C|intron_variant|MODIFIER|LTBP1|ENSG00000049323|transcript|ENST00000418533.6|protein_coding|3/28|n.724-9016T>C||||||,C|intron_variant|MODIFIER|LTBP1|ENSG00000049323|transcript|ENST00000404525.5|protein_coding|3/29|n.724-9016T>C||||||,C|intron_variant|MODIFIER|LTBP1|ENSG00000049323|transcript|ENST00000407925.5|protein_coding|3/29|n.724-9016T>C||||||,C|intron_variant|MODIFIER|LTBP1|ENSG00000049323|transcript|ENST00000404816.7|protein_coding|7/33|n.1702-9016T>C||||||,C|intron_variant|MODIFIER|LTBP1|ENSG00000049323|transcript|ENST00000402934.5|protein_coding|3/29|n.724-9016T>C||||||	latent transforming growth factor beta binding protein 1
928315	10_55024936_G_T	0	1	0	T|intron_variant|MODIFIER|LTBP1|ENSG00000049323|transcript|ENST00000418533.6|protein_coding|3/28|n.724-1385C>T||||||,T|intron_variant|MODIFIER|LTBP1|ENSG00000049323|transcript|ENST00000404525.5|protein_coding|3/29|n.724-1385C>T||||||,T|intron_variant|MODIFIER|LTBP1|ENSG00000049323|transcript|ENST00000407925.5|protein_coding|3/29|n.724-1385C>T||||||,T|intron_variant|MODIFIER|LTBP1|ENSG00000049323|transcript|ENST00000404816.7|protein_coding|7/33|n.1702-1385C>T||||||,T|intron_variant|MODIFIER|LTBP1|ENSG00000049323|transcript|ENST00000402934.5|protein_coding|3/29|n.724-1385C>T||||||	latent transforming growth factor beta binding protein 1
928316	10_55028632_C_G	0	1	0	G|intron_variant|MODIFIER|LTBP1|ENSG00000049323|transcript|ENST00000418533.6|protein_coding|5/28|n.899-2246A>G||||||,G|intron_variant|MODIFIER|LTBP1|ENSG00000049323|transcript|ENST00000404525.5|protein_coding|5/29|n.899-2246A>G||||||,G|intron_variant|MODIFIER|LTBP1|ENSG00000049323|transcript|ENST00000407925.5|protein_coding|5/29|n.899-2246A>G||||||,G|intron_variant|MODIFIER|LTBP1|ENSG00000049323|transcript|ENST00000404816.7|protein_coding|9/33|n.1877-2246A>G||||||,G|intron_variant|MODIFIER|LTBP1|ENSG00000049323|transcript|ENST00000402934.5|protein_coding|5/29|n.899-2246A>G||||||	latent transforming growth factor beta binding protein 1
928317	10_55030564_C_A	0	0.971428571428571	0	G|intron_variant|MODIFIER|LTBP1|ENSG00000049323|transcript|ENST00000418533.6|protein_coding|6/28|n.1021+2590A>G||||||,G|intron_variant|MODIFIER|LTBP1|ENSG00000049323|transcript|ENST00000404525.5|protein_coding|6/29|n.1021+2590A>G||||||,G|intron_variant|MODIFIER|LTBP1|ENSG00000049323|transcript|ENST00000407925.5|protein_coding|6/29|n.1021+2590A>G||||||,G|intron_variant|MODIFIER|LTBP1|ENSG00000049323|transcript|ENST00000413303.5|protein_coding|1/6|n.67+2590A>G||||||,G|intron_variant|MODIFIER|LTBP1|ENSG00000049323|transcript|ENST00000404816.7|protein_coding|10/33|n.1999+2590A>G||||||,G|intron_variant|MODIFIER|LTBP1|ENSG00000049323|transcript|ENST00000402934.5|protein_coding|6/29|n.1021+2590A>G||||||	latent transforming growth factor beta binding protein 1
928318	10_55037680_T_C	0	1	0	T|intron_variant|MODIFIER|LTBP1|ENSG00000049323|transcript|ENST00000418533.6|protein_coding|11/28|n.1640-1067C>T||||||,T|intron_variant|MODIFIER|LTBP1|ENSG00000049323|transcript|ENST00000404525.5|protein_coding|11/29|n.1481-1067C>T||||||,T|intron_variant|MODIFIER|LTBP1|ENSG00000049323|transcript|ENST00000407925.5|protein_coding|11/29|n.1640-1067C>T||||||,T|intron_variant|MODIFIER|LTBP1|ENSG00000049323|transcript|ENST00000413303.5|protein_coding|6/6|n.602-1067C>T||||||,T|intron_variant|MODIFIER|LTBP1|ENSG00000049323|transcript|ENST00000404816.7|protein_coding|15/33|n.2618-1067C>T||||||,T|intron_variant|MODIFIER|LTBP1|ENSG00000049323|transcript|ENST00000402934.5|protein_coding|11/29|n.1481-1067C>T||||||,T|intron_variant|MODIFIER|LTBP1|ENSG00000049323|transcript|ENST00000468091.2|protein_coding|5/5|c.572-1067C>T||||||WARNING_TRANSCRIPT_INCOMPLETE	latent transforming growth factor beta binding protein 1
928319	10_55039107_C_A	0	1	0	G|intron_variant|MODIFIER|LTBP1|ENSG00000049323|transcript|ENST00000418533.6|protein_coding|14/28|n.2014+1618A>G||||||,G|intron_variant|MODIFIER|LTBP1|ENSG00000049323|transcript|ENST00000404525.5|protein_coding|14/29|n.1855+1618A>G||||||,G|intron_variant|MODIFIER|LTBP1|ENSG00000049323|transcript|ENST00000407925.5|protein_coding|14/29|n.2014+1618A>G||||||,G|intron_variant|MODIFIER|LTBP1|ENSG00000049323|transcript|ENST00000404816.7|protein_coding|18/33|n.2992+1618A>G||||||,G|intron_variant|MODIFIER|LTBP1|ENSG00000049323|transcript|ENST00000402934.5|protein_coding|14/29|n.1855+1618A>G||||||,G|intron_variant|MODIFIER|LTBP1|ENSG00000049323|transcript|ENST00000415140.6|protein_coding|1/7|c.13+1618A>G||||||WARNING_TRANSCRIPT_INCOMPLETE,G|intron_variant|MODIFIER|AC019127.1|ENSG00000285577|transcript|ENST00000650179.1|pseudogene|2/2|n.228-1392T>C||||||	latent transforming growth factor beta binding protein 1 ; novel transcript, antisense to LTBP1
928320	10_55049046_T_C	0	1	0	C|intron_variant|MODIFIER|LTBP1|ENSG00000049323|transcript|ENST00000418533.6|protein_coding|15/28|n.2135-3056T>C||||||,C|intron_variant|MODIFIER|LTBP1|ENSG00000049323|transcript|ENST00000404525.5|protein_coding|15/29|n.1976-3056T>C||||||,C|intron_variant|MODIFIER|LTBP1|ENSG00000049323|transcript|ENST00000407925.5|protein_coding|15/29|n.2135-3056T>C||||||,C|intron_variant|MODIFIER|LTBP1|ENSG00000049323|transcript|ENST00000404816.7|protein_coding|19/33|n.3113-3056T>C||||||,C|intron_variant|MODIFIER|LTBP1|ENSG00000049323|transcript|ENST00000402934.5|protein_coding|15/29|n.1976-3056T>C||||||,C|intron_variant|MODIFIER|LTBP1|ENSG00000049323|transcript|ENST00000415140.6|protein_coding|2/7|c.133+9946T>C||||||WARNING_TRANSCRIPT_INCOMPLETE	latent transforming growth factor beta binding protein 1
928321	10_55049233_G_A	0	1	0	A|intron_variant|MODIFIER|LTBP1|ENSG00000049323|transcript|ENST00000418533.6|protein_coding|15/28|n.2135-769C>A||||||,A|intron_variant|MODIFIER|LTBP1|ENSG00000049323|transcript|ENST00000404525.5|protein_coding|15/29|n.1976-769C>A||||||,A|intron_variant|MODIFIER|LTBP1|ENSG00000049323|transcript|ENST00000407925.5|protein_coding|15/29|n.2135-769C>A||||||,A|intron_variant|MODIFIER|LTBP1|ENSG00000049323|transcript|ENST00000498013.1|processed_transcript|1/4|n.304+604C>A||||||,A|intron_variant|MODIFIER|LTBP1|ENSG00000049323|transcript|ENST00000404816.7|protein_coding|19/33|n.3113-769C>A||||||,A|intron_variant|MODIFIER|LTBP1|ENSG00000049323|transcript|ENST00000402934.5|protein_coding|15/29|n.1976-769C>A||||||,A|intron_variant|MODIFIER|LTBP1|ENSG00000049323|transcript|ENST00000415140.6|protein_coding|2/7|c.134-8060C>A||||||WARNING_TRANSCRIPT_INCOMPLETE	latent transforming growth factor beta binding protein 1
928322	10_55057577_C_T	0	0.961538461538462	0	T|intron_variant|MODIFIER|LTBP1|ENSG00000049323|transcript|ENST00000418533.6|protein_coding|18/28|n.2503+860G>T||||||,T|intron_variant|MODIFIER|LTBP1|ENSG00000049323|transcript|ENST00000404525.5|protein_coding|18/29|n.2344+860G>T||||||,T|intron_variant|MODIFIER|LTBP1|ENSG00000049323|transcript|ENST00000407925.5|protein_coding|18/29|n.2503+860G>T||||||,T|intron_variant|MODIFIER|LTBP1|ENSG00000049323|transcript|ENST00000489740.1|processed_transcript|1/3|n.13+860G>T||||||,T|intron_variant|MODIFIER|LTBP1|ENSG00000049323|transcript|ENST00000498013.1|processed_transcript|4/4|n.673+860G>T||||||,T|intron_variant|MODIFIER|LTBP1|ENSG00000049323|transcript|ENST00000422669.1|protein_coding|1/6|c.115+860G>T||||||WARNING_TRANSCRIPT_NO_START_CODON,T|intron_variant|MODIFIER|LTBP1|ENSG00000049323|transcript|ENST00000404816.7|protein_coding|22/33|n.3481+860G>T||||||,T|intron_variant|MODIFIER|LTBP1|ENSG00000049323|transcript|ENST00000402934.5|protein_coding|18/29|n.2344+860G>T||||||,T|intron_variant|MODIFIER|LTBP1|ENSG00000049323|transcript|ENST00000415140.6|protein_coding|4/7|c.379+860G>T||||||WARNING_TRANSCRIPT_INCOMPLETE	latent transforming growth factor beta binding protein 1
928323	10_55059318_C_T	0	0.962962962962963	0.365853658536585	T|intron_variant|MODIFIER|LTBP1|ENSG00000049323|transcript|ENST00000418533.6|protein_coding|19/28|n.2626+2339A>T||||||,T|intron_variant|MODIFIER|LTBP1|ENSG00000049323|transcript|ENST00000404525.5|protein_coding|19/29|n.2467+2339A>T||||||,T|intron_variant|MODIFIER|LTBP1|ENSG00000049323|transcript|ENST00000407925.5|protein_coding|19/29|n.2626+2339A>T||||||,T|intron_variant|MODIFIER|LTBP1|ENSG00000049323|transcript|ENST00000489740.1|processed_transcript|2/3|n.136+2339A>T||||||,T|intron_variant|MODIFIER|LTBP1|ENSG00000049323|transcript|ENST00000422669.1|protein_coding|2/6|c.238+2339A>T||||||WARNING_TRANSCRIPT_NO_START_CODON,T|intron_variant|MODIFIER|LTBP1|ENSG00000049323|transcript|ENST00000404816.7|protein_coding|23/33|n.3604+2339A>T||||||,T|intron_variant|MODIFIER|LTBP1|ENSG00000049323|transcript|ENST00000402934.5|protein_coding|19/29|n.2467+2339A>T||||||,T|intron_variant|MODIFIER|LTBP1|ENSG00000049323|transcript|ENST00000415140.6|protein_coding|5/7|c.502+2339A>T||||||WARNING_TRANSCRIPT_INCOMPLETE	latent transforming growth factor beta binding protein 1
928324	10_55112360_C_A	0	1	0	G|intron_variant|MODIFIER|LTBP1|ENSG00000049323|transcript|ENST00000418533.6|protein_coding|20/28|n.2752+4680A>G||||||,G|intron_variant|MODIFIER|LTBP1|ENSG00000049323|transcript|ENST00000404525.5|protein_coding|20/29|n.2593+4680A>G||||||,G|intron_variant|MODIFIER|LTBP1|ENSG00000049323|transcript|ENST00000407925.5|protein_coding|20/29|n.2752+4680A>G||||||,G|intron_variant|MODIFIER|LTBP1|ENSG00000049323|transcript|ENST00000422669.1|protein_coding|3/6|c.364+4680A>G||||||WARNING_TRANSCRIPT_NO_START_CODON,G|intron_variant|MODIFIER|LTBP1|ENSG00000049323|transcript|ENST00000404816.7|protein_coding|24/33|n.3730+4680A>G||||||,G|intron_variant|MODIFIER|LTBP1|ENSG00000049323|transcript|ENST00000402934.5|protein_coding|20/29|n.2593+4680A>G||||||,G|intron_variant|MODIFIER|LTBP1|ENSG00000049323|transcript|ENST00000415140.6|protein_coding|6/7|c.628+4680A>G||||||WARNING_TRANSCRIPT_INCOMPLETE	latent transforming growth factor beta binding protein 1
928325	10_55127518_T_C	0	1	0	G|intron_variant|MODIFIER|LTBP1|ENSG00000049323|transcript|ENST00000418533.6|protein_coding|20/28|n.2753-13656A>G||||||,G|intron_variant|MODIFIER|LTBP1|ENSG00000049323|transcript|ENST00000404525.5|protein_coding|20/29|n.2594-9127A>G||||||,G|intron_variant|MODIFIER|LTBP1|ENSG00000049323|transcript|ENST00000407925.5|protein_coding|20/29|n.2753-9127A>G||||||,G|intron_variant|MODIFIER|LTBP1|ENSG00000049323|transcript|ENST00000422669.1|protein_coding|3/6|c.365-13656A>G||||||WARNING_TRANSCRIPT_NO_START_CODON,G|intron_variant|MODIFIER|LTBP1|ENSG00000049323|transcript|ENST00000404816.7|protein_coding|24/33|n.3731-9127A>G||||||,G|intron_variant|MODIFIER|LTBP1|ENSG00000049323|transcript|ENST00000402934.5|protein_coding|20/29|n.2594-9127A>G||||||,G|intron_variant|MODIFIER|LTBP1|ENSG00000049323|transcript|ENST00000415140.6|protein_coding|6/7|c.629-9127A>G||||||WARNING_TRANSCRIPT_INCOMPLETE	latent transforming growth factor beta binding protein 1
928326	10_55138101_T_C	0	1	0	A|intron_variant|MODIFIER|LTBP1|ENSG00000049323|transcript|ENST00000418533.6|protein_coding|20/28|n.2753-7910T>A||||||,A|intron_variant|MODIFIER|LTBP1|ENSG00000049323|transcript|ENST00000404525.5|protein_coding|20/29|n.2594-3381T>A||||||,A|intron_variant|MODIFIER|LTBP1|ENSG00000049323|transcript|ENST00000407925.5|protein_coding|20/29|n.2753-3381T>A||||||,A|intron_variant|MODIFIER|LTBP1|ENSG00000049323|transcript|ENST00000422669.1|protein_coding|3/6|c.365-7910T>A||||||WARNING_TRANSCRIPT_NO_START_CODON,A|intron_variant|MODIFIER|LTBP1|ENSG00000049323|transcript|ENST00000404816.7|protein_coding|24/33|n.3731-3381T>A||||||,A|intron_variant|MODIFIER|LTBP1|ENSG00000049323|transcript|ENST00000402934.5|protein_coding|20/29|n.2594-3381T>A||||||,A|intron_variant|MODIFIER|LTBP1|ENSG00000049323|transcript|ENST00000415140.6|protein_coding|6/7|c.629-3381T>A||||||WARNING_TRANSCRIPT_INCOMPLETE	latent transforming growth factor beta binding protein 1
928327	10_55140633_A_C	0	1	1	A|intron_variant|MODIFIER|LTBP1|ENSG00000049323|transcript|ENST00000418533.6|protein_coding|21/28|n.2896+3674T>A||||||,A|intron_variant|MODIFIER|LTBP1|ENSG00000049323|transcript|ENST00000404525.5|protein_coding|22/29|n.2863+3674T>A||||||,A|intron_variant|MODIFIER|LTBP1|ENSG00000049323|transcript|ENST00000407925.5|protein_coding|22/29|n.3022+3674T>A||||||,A|intron_variant|MODIFIER|LTBP1|ENSG00000049323|transcript|ENST00000422669.1|protein_coding|4/6|c.508+3674T>A||||||WARNING_TRANSCRIPT_NO_START_CODON,A|intron_variant|MODIFIER|LTBP1|ENSG00000049323|transcript|ENST00000404816.7|protein_coding|26/33|n.4000+3674T>A||||||,A|intron_variant|MODIFIER|LTBP1|ENSG00000049323|transcript|ENST00000402934.5|protein_coding|22/29|n.2863+3674T>A||||||	latent transforming growth factor beta binding protein 1
928328	10_55140844_C_T	0	1	0	G|intron_variant|MODIFIER|LTBP1|ENSG00000049323|transcript|ENST00000418533.6|protein_coding|21/28|n.2897-5965A>G||||||,G|intron_variant|MODIFIER|LTBP1|ENSG00000049323|transcript|ENST00000404525.5|protein_coding|22/29|n.2864-5965A>G||||||,G|intron_variant|MODIFIER|LTBP1|ENSG00000049323|transcript|ENST00000407925.5|protein_coding|22/29|n.3023-5965A>G||||||,G|intron_variant|MODIFIER|LTBP1|ENSG00000049323|transcript|ENST00000422669.1|protein_coding|4/6|c.509-5965A>G||||||WARNING_TRANSCRIPT_NO_START_CODON,G|intron_variant|MODIFIER|LTBP1|ENSG00000049323|transcript|ENST00000404816.7|protein_coding|26/33|n.4001-5965A>G||||||,G|intron_variant|MODIFIER|LTBP1|ENSG00000049323|transcript|ENST00000402934.5|protein_coding|22/29|n.2864-5971A>G||||||	latent transforming growth factor beta binding protein 1
928329	10_55141492_G_A	0	1	0	G|intron_variant|MODIFIER|LTBP1|ENSG00000049323|transcript|ENST00000418533.6|protein_coding|23/28|n.3166+194T>G||||||,G|intron_variant|MODIFIER|LTBP1|ENSG00000049323|transcript|ENST00000404525.5|protein_coding|24/29|n.3133+194T>G||||||,G|intron_variant|MODIFIER|LTBP1|ENSG00000049323|transcript|ENST00000407925.5|protein_coding|24/29|n.3292+194T>G||||||,G|intron_variant|MODIFIER|LTBP1|ENSG00000049323|transcript|ENST00000422669.1|protein_coding|6/6|c.778+194T>G||||||WARNING_TRANSCRIPT_NO_START_CODON,G|intron_variant|MODIFIER|LTBP1|ENSG00000049323|transcript|ENST00000404816.7|protein_coding|28/33|n.4270+194T>G||||||,G|intron_variant|MODIFIER|LTBP1|ENSG00000049323|transcript|ENST00000402934.5|protein_coding|24/29|n.3127+194T>G||||||	latent transforming growth factor beta binding protein 1
928330	10_55142742_A_G	0	1	0	C|intron_variant|MODIFIER|LTBP1|ENSG00000049323|transcript|ENST00000418533.6|protein_coding|24/28|n.3295+284A>C||||||,C|intron_variant|MODIFIER|LTBP1|ENSG00000049323|transcript|ENST00000404525.5|protein_coding|25/29|n.3262+284A>C||||||,C|intron_variant|MODIFIER|LTBP1|ENSG00000049323|transcript|ENST00000407925.5|protein_coding|25/29|n.3421+284A>C||||||,C|intron_variant|MODIFIER|LTBP1|ENSG00000049323|transcript|ENST00000404816.7|protein_coding|29/33|n.4399+284A>C||||||,C|intron_variant|MODIFIER|LTBP1|ENSG00000049323|transcript|ENST00000402934.5|protein_coding|25/29|n.3256+284A>C||||||	latent transforming growth factor beta binding protein 1
928331	10_55145209_A_G	0	1	1	C|intron_variant|MODIFIER|LTBP1|ENSG00000049323|transcript|ENST00000418533.6|protein_coding|27/28|n.3731-1042T>C||||||,C|intron_variant|MODIFIER|LTBP1|ENSG00000049323|transcript|ENST00000404525.5|protein_coding|28/29|n.3698-1042T>C||||||,C|intron_variant|MODIFIER|LTBP1|ENSG00000049323|transcript|ENST00000407925.5|protein_coding|28/29|n.3857-1042T>C||||||,C|intron_variant|MODIFIER|LTBP1|ENSG00000049323|transcript|ENST00000404816.7|protein_coding|32/33|n.4835-1042T>C||||||,C|intron_variant|MODIFIER|LTBP1|ENSG00000049323|transcript|ENST00000402934.5|protein_coding|28/29|n.3692-1042T>C||||||	latent transforming growth factor beta binding protein 1
928332	10_55145484_C_T	0	1	0	C|intron_variant|MODIFIER|LTBP1|ENSG00000049323|transcript|ENST00000418533.6|protein_coding|28/28|n.3881-143T>C||||||,C|intron_variant|MODIFIER|LTBP1|ENSG00000049323|transcript|ENST00000404525.5|protein_coding|29/29|n.3848-143T>C||||||,C|intron_variant|MODIFIER|LTBP1|ENSG00000049323|transcript|ENST00000407925.5|protein_coding|29/29|n.4007-143T>C||||||,C|intron_variant|MODIFIER|LTBP1|ENSG00000049323|transcript|ENST00000404816.7|protein_coding|33/33|n.4985-143T>C||||||,C|intron_variant|MODIFIER|LTBP1|ENSG00000049323|transcript|ENST00000402934.5|protein_coding|29/29|n.3842-143T>C||||||	latent transforming growth factor beta binding protein 1
928333	10_55146684_C_A	0	1	0	G|3_prime_UTR_variant|MODIFIER|LTBP1|ENSG00000049323|transcript|ENST00000418533.6|protein_coding|29/29|n.*125A>G|||||125|,G|3_prime_UTR_variant|MODIFIER|LTBP1|ENSG00000049323|transcript|ENST00000404525.5|protein_coding|30/30|n.*125A>G|||||125|,G|3_prime_UTR_variant|MODIFIER|LTBP1|ENSG00000049323|transcript|ENST00000407925.5|protein_coding|30/30|n.*125A>G|||||125|,G|3_prime_UTR_variant|MODIFIER|LTBP1|ENSG00000049323|transcript|ENST00000404816.7|protein_coding|34/34|n.*125A>G|||||125|,G|3_prime_UTR_variant|MODIFIER|LTBP1|ENSG00000049323|transcript|ENST00000402934.5|protein_coding|30/30|n.*125A>G|||||125|,G|non_coding_transcript_exon_variant|MODIFIER|LTBP1|ENSG00000049323|transcript|ENST00000418533.6|protein_coding|29/29|n.*125A>G||||||,G|non_coding_transcript_exon_variant|MODIFIER|LTBP1|ENSG00000049323|transcript|ENST00000404525.5|protein_coding|30/30|n.*125A>G||||||,G|non_coding_transcript_exon_variant|MODIFIER|LTBP1|ENSG00000049323|transcript|ENST00000407925.5|protein_coding|30/30|n.*125A>G||||||,G|non_coding_transcript_exon_variant|MODIFIER|LTBP1|ENSG00000049323|transcript|ENST00000404816.7|protein_coding|34/34|n.*125A>G||||||,G|non_coding_transcript_exon_variant|MODIFIER|LTBP1|ENSG00000049323|transcript|ENST00000402934.5|protein_coding|30/30|n.*125A>G||||||	latent transforming growth factor beta binding protein 1
928334	10_55147997_C_G	0	1	0	INTERGENIC	NA
928335	10_55150439_C_A	0	1	0	INTERGENIC	NA
928336	10_55150670_G_A	0	1	0	INTERGENIC	NA
928337	10_55151546_C_T	0	1	1	INTERGENIC	NA
928338	10_55152185_T_C	0	1	0	INTERGENIC	NA
928339	10_55152639_T_C	0	1	1	INTERGENIC	NA
928340	10_55154496_C_A	0	1	1	INTERGENIC	NA
928341	10_55166326_C_T	0	1	1	T|intron_variant|MODIFIER|RASGRP3|ENSG00000152689|transcript|ENST00000402538.7|protein_coding|1/18|n.-385+2692C>T||||||,T|intron_variant|MODIFIER|RASGRP3|ENSG00000152689|transcript|ENST00000484909.5|retained_intron|1/2|n.266+2692C>T||||||,T|intron_variant|MODIFIER|RASGRP3|ENSG00000152689|transcript|ENST00000479528.5|retained_intron|1/4|n.25+2692C>T||||||,T|intron_variant|MODIFIER|RASGRP3|ENSG00000152689|transcript|ENST00000497723.6|processed_transcript|1/3|n.179+2692C>T||||||	RAS guanyl releasing protein 3
928342	10_55167562_G_A	0	1	1	A|intron_variant|MODIFIER|RASGRP3|ENSG00000152689|transcript|ENST00000402538.7|protein_coding|1/18|n.-385+3372T>A||||||,A|intron_variant|MODIFIER|RASGRP3|ENSG00000152689|transcript|ENST00000484909.5|retained_intron|1/2|n.266+3372T>A||||||,A|intron_variant|MODIFIER|RASGRP3|ENSG00000152689|transcript|ENST00000479528.5|retained_intron|1/4|n.25+3372T>A||||||,A|intron_variant|MODIFIER|RASGRP3|ENSG00000152689|transcript|ENST00000497723.6|processed_transcript|1/3|n.179+3372T>A||||||	RAS guanyl releasing protein 3
928343	10_55167660_C_T	0	1	0.326086956521739	A|intron_variant|MODIFIER|RASGRP3|ENSG00000152689|transcript|ENST00000402538.7|protein_coding|1/18|n.-385+4798G>A||||||,A|intron_variant|MODIFIER|RASGRP3|ENSG00000152689|transcript|ENST00000484909.5|retained_intron|1/2|n.266+4798G>A||||||,A|intron_variant|MODIFIER|RASGRP3|ENSG00000152689|transcript|ENST00000479528.5|retained_intron|1/4|n.25+4798G>A||||||,A|intron_variant|MODIFIER|RASGRP3|ENSG00000152689|transcript|ENST00000497723.6|processed_transcript|1/3|n.179+4798G>A||||||	RAS guanyl releasing protein 3
928344	10_55182393_C_T	0	0.961538461538462	0	T|intron_variant|MODIFIER|RASGRP3|ENSG00000152689|transcript|ENST00000402538.7|protein_coding|1/18|n.-384-1884C>T||||||,T|intron_variant|MODIFIER|RASGRP3|ENSG00000152689|transcript|ENST00000484909.5|retained_intron|1/2|n.267-1884C>T||||||,T|intron_variant|MODIFIER|RASGRP3|ENSG00000152689|transcript|ENST00000479528.5|retained_intron|1/4|n.26-1884C>T||||||,T|intron_variant|MODIFIER|RASGRP3|ENSG00000152689|transcript|ENST00000497723.6|processed_transcript|1/3|n.180-1884C>T||||||	RAS guanyl releasing protein 3
928345	10_55185757_C_T	0	0.962264150943396	0	T|intron_variant|MODIFIER|RASGRP3|ENSG00000152689|transcript|ENST00000402538.7|protein_coding|2/18|n.-261+298A>T||||||,T|intron_variant|MODIFIER|RASGRP3|ENSG00000152689|transcript|ENST00000484909.5|retained_intron|2/2|n.390+298A>T||||||,T|intron_variant|MODIFIER|RASGRP3|ENSG00000152689|transcript|ENST00000479528.5|retained_intron|2/4|n.149+298A>T||||||,T|intron_variant|MODIFIER|RASGRP3|ENSG00000152689|transcript|ENST00000497723.6|processed_transcript|2/3|n.303+298A>T||||||	RAS guanyl releasing protein 3
928346	10_55190296_T_C	0	1	0	T|intron_variant|MODIFIER|RASGRP3|ENSG00000152689|transcript|ENST00000402538.7|protein_coding|2/18|n.-261+1474A>T||||||,T|intron_variant|MODIFIER|RASGRP3|ENSG00000152689|transcript|ENST00000484909.5|retained_intron|2/2|n.390+1474A>T||||||,T|intron_variant|MODIFIER|RASGRP3|ENSG00000152689|transcript|ENST00000479528.5|retained_intron|2/4|n.149+1474A>T||||||,T|intron_variant|MODIFIER|RASGRP3|ENSG00000152689|transcript|ENST00000497723.6|processed_transcript|2/3|n.303+1474A>T||||||	RAS guanyl releasing protein 3
928347	10_55204437_T_C	0	1	0	G|intron_variant|MODIFIER|RASGRP3|ENSG00000152689|transcript|ENST00000402538.7|protein_coding|2/18|n.-261+8135A>G||||||,G|intron_variant|MODIFIER|RASGRP3|ENSG00000152689|transcript|ENST00000484909.5|retained_intron|2/2|n.390+8135A>G||||||,G|intron_variant|MODIFIER|RASGRP3|ENSG00000152689|transcript|ENST00000479528.5|retained_intron|2/4|n.149+8135A>G||||||,G|intron_variant|MODIFIER|RASGRP3|ENSG00000152689|transcript|ENST00000497723.6|processed_transcript|2/3|n.303+8135A>G||||||	RAS guanyl releasing protein 3
928348	10_55210251_C_T	0	1	0	C|intron_variant|MODIFIER|RASGRP3|ENSG00000152689|transcript|ENST00000402538.7|protein_coding|2/18|n.-261+9848T>C||||||,C|intron_variant|MODIFIER|RASGRP3|ENSG00000152689|transcript|ENST00000484909.5|retained_intron|2/2|n.390+9848T>C||||||,C|intron_variant|MODIFIER|RASGRP3|ENSG00000152689|transcript|ENST00000479528.5|retained_intron|2/4|n.149+9848T>C||||||,C|intron_variant|MODIFIER|RASGRP3|ENSG00000152689|transcript|ENST00000497723.6|processed_transcript|2/3|n.303+9848T>C||||||	RAS guanyl releasing protein 3
928349	10_55210311_T_G	0	1	0	A|intron_variant|MODIFIER|RASGRP3|ENSG00000152689|transcript|ENST00000402538.7|protein_coding|2/18|n.-261+10717G>A||||||,A|intron_variant|MODIFIER|RASGRP3|ENSG00000152689|transcript|ENST00000484909.5|retained_intron|2/2|n.390+10717G>A||||||,A|intron_variant|MODIFIER|RASGRP3|ENSG00000152689|transcript|ENST00000479528.5|retained_intron|2/4|n.149+10717G>A||||||,A|intron_variant|MODIFIER|RASGRP3|ENSG00000152689|transcript|ENST00000497723.6|processed_transcript|2/3|n.303+10717G>A||||||,A|intron_variant|MODIFIER|RASGRP3|ENSG00000152689|transcript|ENST00000437184.5|protein_coding|1/6|n.-261+530G>A||||||	RAS guanyl releasing protein 3
928350	10_55213052_G_A	0	1	1	G|intron_variant|MODIFIER|RASGRP3|ENSG00000152689|transcript|ENST00000402538.7|protein_coding|2/18|n.-261+10783C>G||||||,G|intron_variant|MODIFIER|RASGRP3|ENSG00000152689|transcript|ENST00000484909.5|retained_intron|2/2|n.390+10783C>G||||||,G|intron_variant|MODIFIER|RASGRP3|ENSG00000152689|transcript|ENST00000479528.5|retained_intron|2/4|n.149+10783C>G||||||,G|intron_variant|MODIFIER|RASGRP3|ENSG00000152689|transcript|ENST00000497723.6|processed_transcript|2/3|n.303+10783C>G||||||,G|intron_variant|MODIFIER|RASGRP3|ENSG00000152689|transcript|ENST00000437184.5|protein_coding|1/6|n.-261+596C>G||||||	RAS guanyl releasing protein 3
928351	10_55215489_T_C	0	0.976744186046512	0	A|intron_variant|MODIFIER|RASGRP3|ENSG00000152689|transcript|ENST00000402538.7|protein_coding|2/18|n.-261+13049G>A||||||,A|intron_variant|MODIFIER|RASGRP3|ENSG00000152689|transcript|ENST00000484909.5|retained_intron|2/2|n.390+13049G>A||||||,A|intron_variant|MODIFIER|RASGRP3|ENSG00000152689|transcript|ENST00000479528.5|retained_intron|2/4|n.149+13049G>A||||||,A|intron_variant|MODIFIER|RASGRP3|ENSG00000152689|transcript|ENST00000497723.6|processed_transcript|2/3|n.303+13049G>A||||||,A|intron_variant|MODIFIER|RASGRP3|ENSG00000152689|transcript|ENST00000437184.5|protein_coding|1/6|n.-261+2862G>A||||||	RAS guanyl releasing protein 3
928352	10_55216220_C_T	0	1	1	T|intron_variant|MODIFIER|RASGRP3|ENSG00000152689|transcript|ENST00000402538.7|protein_coding|2/18|n.-261+13654C>T||||||,T|intron_variant|MODIFIER|RASGRP3|ENSG00000152689|transcript|ENST00000484909.5|retained_intron|2/2|n.390+13654C>T||||||,T|intron_variant|MODIFIER|RASGRP3|ENSG00000152689|transcript|ENST00000479528.5|retained_intron|2/4|n.149+13654C>T||||||,T|intron_variant|MODIFIER|RASGRP3|ENSG00000152689|transcript|ENST00000497723.6|processed_transcript|2/3|n.303+13654C>T||||||,T|intron_variant|MODIFIER|RASGRP3|ENSG00000152689|transcript|ENST00000437184.5|protein_coding|1/6|n.-261+3467C>T||||||	RAS guanyl releasing protein 3
928353	10_55233784_A_G	0	1	0	G|intron_variant|MODIFIER|RASGRP3|ENSG00000152689|transcript|ENST00000402538.7|protein_coding|2/18|n.-261+14279A>G||||||,G|intron_variant|MODIFIER|RASGRP3|ENSG00000152689|transcript|ENST00000484909.5|retained_intron|2/2|n.390+14279A>G||||||,G|intron_variant|MODIFIER|RASGRP3|ENSG00000152689|transcript|ENST00000479528.5|retained_intron|2/4|n.149+14279A>G||||||,G|intron_variant|MODIFIER|RASGRP3|ENSG00000152689|transcript|ENST00000497723.6|processed_transcript|2/3|n.303+14279A>G||||||,G|intron_variant|MODIFIER|RASGRP3|ENSG00000152689|transcript|ENST00000437184.5|protein_coding|1/6|n.-261+4092A>G||||||	RAS guanyl releasing protein 3
928354	10_55236006_C_A	0	1	0	T|intron_variant|MODIFIER|RASGRP3|ENSG00000152689|transcript|ENST00000402538.7|protein_coding|2/18|n.-261+22813C>T||||||,T|intron_variant|MODIFIER|RASGRP3|ENSG00000152689|transcript|ENST00000484909.5|retained_intron|2/2|n.391-10427C>T||||||,T|intron_variant|MODIFIER|RASGRP3|ENSG00000152689|transcript|ENST00000479528.5|retained_intron|2/4|n.149+22813C>T||||||,T|intron_variant|MODIFIER|RASGRP3|ENSG00000152689|transcript|ENST00000497723.6|processed_transcript|2/3|n.304-10427C>T||||||,T|intron_variant|MODIFIER|RASGRP3|ENSG00000152689|transcript|ENST00000437184.5|protein_coding|1/6|n.-261+12626C>T||||||	RAS guanyl releasing protein 3
928355	10_55236882_G_A	0	1	1	C|intron_variant|MODIFIER|RASGRP3|ENSG00000152689|transcript|ENST00000402538.7|protein_coding|2/18|n.-261+27011T>C||||||,C|intron_variant|MODIFIER|RASGRP3|ENSG00000152689|transcript|ENST00000484909.5|retained_intron|2/2|n.391-6229T>C||||||,C|intron_variant|MODIFIER|RASGRP3|ENSG00000152689|transcript|ENST00000479528.5|retained_intron|2/4|n.149+27011T>C||||||,C|intron_variant|MODIFIER|RASGRP3|ENSG00000152689|transcript|ENST00000497723.6|processed_transcript|2/3|n.304-6229T>C||||||,C|intron_variant|MODIFIER|RASGRP3|ENSG00000152689|transcript|ENST00000437184.5|protein_coding|1/6|n.-261+16824T>C||||||	RAS guanyl releasing protein 3
928356	10_55254831_G_A	0	1	0	T|intron_variant|MODIFIER|RASGRP3|ENSG00000152689|transcript|ENST00000402538.7|protein_coding|2/18|n.-261+29892C>T||||||,T|intron_variant|MODIFIER|RASGRP3|ENSG00000152689|transcript|ENST00000403687.8|protein_coding|1/17|n.-261+1128C>T||||||,T|intron_variant|MODIFIER|RASGRP3|ENSG00000152689|transcript|ENST00000484909.5|retained_intron|2/2|n.391-3348C>T||||||,T|intron_variant|MODIFIER|RASGRP3|ENSG00000152689|transcript|ENST00000482857.5|retained_intron|1/3|n.111+1128C>T||||||,T|intron_variant|MODIFIER|RASGRP3|ENSG00000152689|transcript|ENST00000479528.5|retained_intron|2/4|n.149+29892C>T||||||,T|intron_variant|MODIFIER|RASGRP3|ENSG00000152689|transcript|ENST00000494927.1|retained_intron|1/1|n.43+1128C>T||||||,T|intron_variant|MODIFIER|RASGRP3|ENSG00000152689|transcript|ENST00000442390.5|protein_coding|1/5|n.-281+1128C>T||||||,T|intron_variant|MODIFIER|RASGRP3|ENSG00000152689|transcript|ENST00000425210.5|protein_coding|1/4|n.-380+1128C>T||||||,T|intron_variant|MODIFIER|RASGRP3|ENSG00000152689|transcript|ENST00000444784.5|protein_coding|1/5|n.-159+1128C>T||||||,T|intron_variant|MODIFIER|RASGRP3|ENSG00000152689|transcript|ENST00000423159.5|protein_coding|1/5|n.-159+1128C>T||||||,T|intron_variant|MODIFIER|RASGRP3|ENSG00000152689|transcript|ENST00000497723.6|processed_transcript|2/3|n.304-3348C>T||||||,T|intron_variant|MODIFIER|RASGRP3|ENSG00000152689|transcript|ENST00000437184.5|protein_coding|1/6|n.-261+19705C>T||||||	RAS guanyl releasing protein 3
928357	10_55260419_G_A	0	1	1	A|intron_variant|MODIFIER|RASGRP3|ENSG00000152689|transcript|ENST00000402538.7|protein_coding|2/18|n.-261+30920G>A||||||,A|intron_variant|MODIFIER|RASGRP3|ENSG00000152689|transcript|ENST00000403687.8|protein_coding|1/17|n.-261+2156G>A||||||,A|intron_variant|MODIFIER|RASGRP3|ENSG00000152689|transcript|ENST00000484909.5|retained_intron|2/2|n.391-2320G>A||||||,A|intron_variant|MODIFIER|RASGRP3|ENSG00000152689|transcript|ENST00000482857.5|retained_intron|1/3|n.111+2156G>A||||||,A|intron_variant|MODIFIER|RASGRP3|ENSG00000152689|transcript|ENST00000479528.5|retained_intron|2/4|n.149+30920G>A||||||,A|intron_variant|MODIFIER|RASGRP3|ENSG00000152689|transcript|ENST00000494927.1|retained_intron|1/1|n.43+2156G>A||||||,A|intron_variant|MODIFIER|RASGRP3|ENSG00000152689|transcript|ENST00000442390.5|protein_coding|1/5|n.-281+2156G>A||||||,A|intron_variant|MODIFIER|RASGRP3|ENSG00000152689|transcript|ENST00000425210.5|protein_coding|1/4|n.-380+2156G>A||||||,A|intron_variant|MODIFIER|RASGRP3|ENSG00000152689|transcript|ENST00000444784.5|protein_coding|1/5|n.-159+2156G>A||||||,A|intron_variant|MODIFIER|RASGRP3|ENSG00000152689|transcript|ENST00000423159.5|protein_coding|1/5|n.-159+2156G>A||||||,A|intron_variant|MODIFIER|RASGRP3|ENSG00000152689|transcript|ENST00000497723.6|processed_transcript|2/3|n.304-2320G>A||||||,A|intron_variant|MODIFIER|RASGRP3|ENSG00000152689|transcript|ENST00000437184.5|protein_coding|1/6|n.-261+20733G>A||||||	RAS guanyl releasing protein 3
928358	10_55273257_C_A	0	1	0	C|intron_variant|MODIFIER|RASGRP3|ENSG00000152689|transcript|ENST00000402538.7|protein_coding|2/18|n.-260-31827T>C||||||,C|intron_variant|MODIFIER|RASGRP3|ENSG00000152689|transcript|ENST00000403687.8|protein_coding|1/17|n.-261+3176T>C||||||,C|intron_variant|MODIFIER|RASGRP3|ENSG00000152689|transcript|ENST00000484909.5|retained_intron|2/2|n.391-1300T>C||||||,C|intron_variant|MODIFIER|RASGRP3|ENSG00000152689|transcript|ENST00000482857.5|retained_intron|1/3|n.111+3176T>C||||||,C|intron_variant|MODIFIER|RASGRP3|ENSG00000152689|transcript|ENST00000479528.5|retained_intron|2/4|n.150-31827T>C||||||,C|intron_variant|MODIFIER|RASGRP3|ENSG00000152689|transcript|ENST00000494927.1|retained_intron|1/1|n.44-1300T>C||||||,C|intron_variant|MODIFIER|RASGRP3|ENSG00000152689|transcript|ENST00000442390.5|protein_coding|1/5|n.-280-1300T>C||||||,C|intron_variant|MODIFIER|RASGRP3|ENSG00000152689|transcript|ENST00000425210.5|protein_coding|1/4|n.-380+3176T>C||||||,C|intron_variant|MODIFIER|RASGRP3|ENSG00000152689|transcript|ENST00000444784.5|protein_coding|1/5|n.-159+3176T>C||||||,C|intron_variant|MODIFIER|RASGRP3|ENSG00000152689|transcript|ENST00000423159.5|protein_coding|1/5|n.-159+3176T>C||||||,C|intron_variant|MODIFIER|RASGRP3|ENSG00000152689|transcript|ENST00000497723.6|processed_transcript|2/3|n.304-1300T>C||||||,C|intron_variant|MODIFIER|RASGRP3|ENSG00000152689|transcript|ENST00000437184.5|protein_coding|1/6|n.-261+21753T>C||||||	RAS guanyl releasing protein 3
928359	10_55273675_G_A	0	1	0	G|intron_variant|MODIFIER|RASGRP3|ENSG00000152689|transcript|ENST00000402538.7|protein_coding|2/18|n.-260-31808A>G||||||,G|intron_variant|MODIFIER|RASGRP3|ENSG00000152689|transcript|ENST00000403687.8|protein_coding|1/17|n.-261+3195A>G||||||,G|intron_variant|MODIFIER|RASGRP3|ENSG00000152689|transcript|ENST00000484909.5|retained_intron|2/2|n.391-1281A>G||||||,G|intron_variant|MODIFIER|RASGRP3|ENSG00000152689|transcript|ENST00000482857.5|retained_intron|1/3|n.111+3195A>G||||||,G|intron_variant|MODIFIER|RASGRP3|ENSG00000152689|transcript|ENST00000479528.5|retained_intron|2/4|n.150-31808A>G||||||,G|intron_variant|MODIFIER|RASGRP3|ENSG00000152689|transcript|ENST00000494927.1|retained_intron|1/1|n.44-1281A>G||||||,G|intron_variant|MODIFIER|RASGRP3|ENSG00000152689|transcript|ENST00000442390.5|protein_coding|1/5|n.-280-1281A>G||||||,G|intron_variant|MODIFIER|RASGRP3|ENSG00000152689|transcript|ENST00000425210.5|protein_coding|1/4|n.-380+3195A>G||||||,G|intron_variant|MODIFIER|RASGRP3|ENSG00000152689|transcript|ENST00000444784.5|protein_coding|1/5|n.-159+3195A>G||||||,G|intron_variant|MODIFIER|RASGRP3|ENSG00000152689|transcript|ENST00000423159.5|protein_coding|1/5|n.-159+3195A>G||||||,G|intron_variant|MODIFIER|RASGRP3|ENSG00000152689|transcript|ENST00000497723.6|processed_transcript|2/3|n.304-1281A>G||||||,G|intron_variant|MODIFIER|RASGRP3|ENSG00000152689|transcript|ENST00000437184.5|protein_coding|1/6|n.-261+21772A>G||||||	RAS guanyl releasing protein 3
928360	10_55274280_A_G	0	1	1	C|intron_variant|MODIFIER|RASGRP3|ENSG00000152689|transcript|ENST00000402538.7|protein_coding|2/18|n.-260-29043T>C||||||,C|intron_variant|MODIFIER|RASGRP3|ENSG00000152689|transcript|ENST00000403687.8|protein_coding|1/17|n.-261+5960T>C||||||,C|intron_variant|MODIFIER|RASGRP3|ENSG00000152689|transcript|ENST00000482857.5|retained_intron|1/3|n.111+5960T>C||||||,C|intron_variant|MODIFIER|RASGRP3|ENSG00000152689|transcript|ENST00000479528.5|retained_intron|2/4|n.150-29043T>C||||||,C|intron_variant|MODIFIER|RASGRP3|ENSG00000152689|transcript|ENST00000442390.5|protein_coding|2/5|n.-159+1363T>C||||||,C|intron_variant|MODIFIER|RASGRP3|ENSG00000152689|transcript|ENST00000425210.5|protein_coding|1/4|n.-380+5960T>C||||||,C|intron_variant|MODIFIER|RASGRP3|ENSG00000152689|transcript|ENST00000444784.5|protein_coding|1/5|n.-159+5960T>C||||||,C|intron_variant|MODIFIER|RASGRP3|ENSG00000152689|transcript|ENST00000423159.5|protein_coding|1/5|n.-159+5960T>C||||||,C|intron_variant|MODIFIER|RASGRP3|ENSG00000152689|transcript|ENST00000497723.6|processed_transcript|3/3|n.425+1363T>C||||||,C|intron_variant|MODIFIER|RASGRP3|ENSG00000152689|transcript|ENST00000437184.5|protein_coding|1/6|n.-261+24537T>C||||||,C|non_coding_transcript_exon_variant|MODIFIER|RASGRP3|ENSG00000152689|transcript|ENST00000484909.5|retained_intron|3/3|n.1875T>C||||||	RAS guanyl releasing protein 3
928361	10_55302722_G_A	0	1	0	A|intron_variant|MODIFIER|RASGRP3|ENSG00000152689|transcript|ENST00000402538.7|protein_coding|2/18|n.-260-1895G>A||||||,A|intron_variant|MODIFIER|RASGRP3|ENSG00000152689|transcript|ENST00000403687.8|protein_coding|1/17|n.-260-1895G>A||||||,A|intron_variant|MODIFIER|RASGRP3|ENSG00000152689|transcript|ENST00000482857.5|retained_intron|1/3|n.112-1895G>A||||||,A|intron_variant|MODIFIER|RASGRP3|ENSG00000152689|transcript|ENST00000479528.5|retained_intron|2/4|n.150-1895G>A||||||,A|intron_variant|MODIFIER|RASGRP3|ENSG00000152689|transcript|ENST00000442390.5|protein_coding|2/5|n.-158-1997G>A||||||,A|intron_variant|MODIFIER|RASGRP3|ENSG00000152689|transcript|ENST00000425210.5|protein_coding|2/4|n.-260-1895G>A||||||,A|intron_variant|MODIFIER|RASGRP3|ENSG00000152689|transcript|ENST00000444784.5|protein_coding|1/5|n.-158-1997G>A||||||,A|intron_variant|MODIFIER|RASGRP3|ENSG00000152689|transcript|ENST00000423159.5|protein_coding|1/5|n.-158-1997G>A||||||,A|intron_variant|MODIFIER|RASGRP3|ENSG00000152689|transcript|ENST00000497723.6|processed_transcript|3/3|n.426-1895G>A||||||,A|intron_variant|MODIFIER|RASGRP3|ENSG00000152689|transcript|ENST00000437184.5|protein_coding|1/6|n.-260-1895G>A||||||	RAS guanyl releasing protein 3
928362	10_55369321_C_A	0	1	0	G|intron_variant|MODIFIER|RASGRP3|ENSG00000152689|transcript|ENST00000402538.7|protein_coding|2/18|n.-260-1811A>G||||||,G|intron_variant|MODIFIER|RASGRP3|ENSG00000152689|transcript|ENST00000403687.8|protein_coding|1/17|n.-260-1811A>G||||||,G|intron_variant|MODIFIER|RASGRP3|ENSG00000152689|transcript|ENST00000482857.5|retained_intron|1/3|n.112-1811A>G||||||,G|intron_variant|MODIFIER|RASGRP3|ENSG00000152689|transcript|ENST00000479528.5|retained_intron|2/4|n.150-1811A>G||||||,G|intron_variant|MODIFIER|RASGRP3|ENSG00000152689|transcript|ENST00000442390.5|protein_coding|2/5|n.-158-1913A>G||||||,G|intron_variant|MODIFIER|RASGRP3|ENSG00000152689|transcript|ENST00000425210.5|protein_coding|2/4|n.-260-1811A>G||||||,G|intron_variant|MODIFIER|RASGRP3|ENSG00000152689|transcript|ENST00000444784.5|protein_coding|1/5|n.-158-1913A>G||||||,G|intron_variant|MODIFIER|RASGRP3|ENSG00000152689|transcript|ENST00000423159.5|protein_coding|1/5|n.-158-1913A>G||||||,G|intron_variant|MODIFIER|RASGRP3|ENSG00000152689|transcript|ENST00000497723.6|processed_transcript|3/3|n.426-1811A>G||||||,G|intron_variant|MODIFIER|RASGRP3|ENSG00000152689|transcript|ENST00000437184.5|protein_coding|1/6|n.-260-1811A>G||||||	RAS guanyl releasing protein 3
928363	10_55424872_C_T	0	1	0	T|intron_variant|MODIFIER|RASGRP3|ENSG00000152689|transcript|ENST00000402538.7|protein_coding|2/18|n.-260-496C>T||||||,T|intron_variant|MODIFIER|RASGRP3|ENSG00000152689|transcript|ENST00000403687.8|protein_coding|1/17|n.-260-496C>T||||||,T|intron_variant|MODIFIER|RASGRP3|ENSG00000152689|transcript|ENST00000482857.5|retained_intron|1/3|n.112-496C>T||||||,T|intron_variant|MODIFIER|RASGRP3|ENSG00000152689|transcript|ENST00000479528.5|retained_intron|2/4|n.150-496C>T||||||,T|intron_variant|MODIFIER|RASGRP3|ENSG00000152689|transcript|ENST00000442390.5|protein_coding|2/5|n.-158-598C>T||||||,T|intron_variant|MODIFIER|RASGRP3|ENSG00000152689|transcript|ENST00000425210.5|protein_coding|2/4|n.-260-496C>T||||||,T|intron_variant|MODIFIER|RASGRP3|ENSG00000152689|transcript|ENST00000444784.5|protein_coding|1/5|n.-158-598C>T||||||,T|intron_variant|MODIFIER|RASGRP3|ENSG00000152689|transcript|ENST00000423159.5|protein_coding|1/5|n.-158-598C>T||||||,T|intron_variant|MODIFIER|RASGRP3|ENSG00000152689|transcript|ENST00000497723.6|processed_transcript|3/3|n.426-496C>T||||||,T|intron_variant|MODIFIER|RASGRP3|ENSG00000152689|transcript|ENST00000437184.5|protein_coding|1/6|n.-260-496C>T||||||	RAS guanyl releasing protein 3
928364	10_55433905_T_C	0	1	0	A|intron_variant|MODIFIER|RASGRP3|ENSG00000152689|transcript|ENST00000402538.7|protein_coding|3/18|n.-128+978T>A||||||,A|intron_variant|MODIFIER|RASGRP3|ENSG00000152689|transcript|ENST00000403687.8|protein_coding|2/17|n.-128+978T>A||||||,A|intron_variant|MODIFIER|RASGRP3|ENSG00000152689|transcript|ENST00000482857.5|retained_intron|2/3|n.244+978T>A||||||,A|intron_variant|MODIFIER|RASGRP3|ENSG00000152689|transcript|ENST00000479528.5|retained_intron|3/4|n.282+978T>A||||||,A|intron_variant|MODIFIER|RASGRP3|ENSG00000152689|transcript|ENST00000442390.5|protein_coding|3/5|n.-128+978T>A||||||,A|intron_variant|MODIFIER|RASGRP3|ENSG00000152689|transcript|ENST00000425210.5|protein_coding|3/4|n.-128+978T>A||||||,A|intron_variant|MODIFIER|RASGRP3|ENSG00000152689|transcript|ENST00000444784.5|protein_coding|2/5|n.-128+978T>A||||||,A|intron_variant|MODIFIER|RASGRP3|ENSG00000152689|transcript|ENST00000423159.5|protein_coding|2/5|n.-128+978T>A||||||,A|intron_variant|MODIFIER|RASGRP3|ENSG00000152689|transcript|ENST00000437184.5|protein_coding|2/6|n.-128+978T>A||||||	RAS guanyl releasing protein 3
928365	10_55435388_T_C	0	1	0	A|intron_variant|MODIFIER|RASGRP3|ENSG00000152689|transcript|ENST00000402538.7|protein_coding|5/18|n.173+573G>A||||||,A|intron_variant|MODIFIER|RASGRP3|ENSG00000152689|transcript|ENST00000403687.8|protein_coding|4/17|n.173+573G>A||||||,A|intron_variant|MODIFIER|RASGRP3|ENSG00000152689|transcript|ENST00000407811.5|protein_coding|3/16|n.173+573G>A||||||,A|intron_variant|MODIFIER|RASGRP3|ENSG00000152689|transcript|ENST00000442390.5|protein_coding|5/5|n.173+573G>A||||||,A|intron_variant|MODIFIER|RASGRP3|ENSG00000152689|transcript|ENST00000444784.5|protein_coding|4/5|n.173+573G>A||||||,A|intron_variant|MODIFIER|RASGRP3|ENSG00000152689|transcript|ENST00000423159.5|protein_coding|4/5|n.173+573G>A||||||,A|intron_variant|MODIFIER|RASGRP3|ENSG00000152689|transcript|ENST00000437184.5|protein_coding|4/6|n.173+573G>A||||||	RAS guanyl releasing protein 3
928366	10_55436011_G_A	0	1	0	C|intron_variant|MODIFIER|RASGRP3|ENSG00000152689|transcript|ENST00000402538.7|protein_coding|6/18|n.236+127T>C||||||,C|intron_variant|MODIFIER|RASGRP3|ENSG00000152689|transcript|ENST00000403687.8|protein_coding|5/17|n.236+127T>C||||||,C|intron_variant|MODIFIER|RASGRP3|ENSG00000152689|transcript|ENST00000407811.5|protein_coding|4/16|n.236+127T>C||||||,C|intron_variant|MODIFIER|RASGRP3|ENSG00000152689|transcript|ENST00000444784.5|protein_coding|5/5|n.236+127T>C||||||,C|intron_variant|MODIFIER|RASGRP3|ENSG00000152689|transcript|ENST00000423159.5|protein_coding|5/5|n.236+127T>C||||||,C|intron_variant|MODIFIER|RASGRP3|ENSG00000152689|transcript|ENST00000437184.5|protein_coding|5/6|n.236+127T>C||||||	RAS guanyl releasing protein 3
928367	10_55436179_G_C	0	1	0	A|intron_variant|MODIFIER|RASGRP3|ENSG00000152689|transcript|ENST00000402538.7|protein_coding|7/18|n.369-216T>A||||||,A|intron_variant|MODIFIER|RASGRP3|ENSG00000152689|transcript|ENST00000403687.8|protein_coding|6/17|n.369-216T>A||||||,A|intron_variant|MODIFIER|RASGRP3|ENSG00000152689|transcript|ENST00000407811.5|protein_coding|5/16|n.369-216T>A||||||,A|intron_variant|MODIFIER|RASGRP3|ENSG00000152689|transcript|ENST00000437184.5|protein_coding|6/6|n.369-216T>A||||||	RAS guanyl releasing protein 3
928368	10_55437436_A_G	0	1	0	T|intron_variant|MODIFIER|RASGRP3|ENSG00000152689|transcript|ENST00000402538.7|protein_coding|8/18|n.516+293G>T||||||,T|intron_variant|MODIFIER|RASGRP3|ENSG00000152689|transcript|ENST00000403687.8|protein_coding|7/17|n.516+293G>T||||||,T|intron_variant|MODIFIER|RASGRP3|ENSG00000152689|transcript|ENST00000407811.5|protein_coding|6/16|n.516+293G>T||||||	RAS guanyl releasing protein 3
928369	10_55438786_A_G	0	1	0	G|intron_variant|MODIFIER|RASGRP3|ENSG00000152689|transcript|ENST00000402538.7|protein_coding|8/18|n.516+396A>G||||||,G|intron_variant|MODIFIER|RASGRP3|ENSG00000152689|transcript|ENST00000403687.8|protein_coding|7/17|n.516+396A>G||||||,G|intron_variant|MODIFIER|RASGRP3|ENSG00000152689|transcript|ENST00000407811.5|protein_coding|6/16|n.516+396A>G||||||	RAS guanyl releasing protein 3
928370	10_55438805_A_G	0	1	0.470588235294118	C|intron_variant|MODIFIER|RASGRP3|ENSG00000152689|transcript|ENST00000402538.7|protein_coding|8/18|n.516+417T>C||||||,C|intron_variant|MODIFIER|RASGRP3|ENSG00000152689|transcript|ENST00000403687.8|protein_coding|7/17|n.516+417T>C||||||,C|intron_variant|MODIFIER|RASGRP3|ENSG00000152689|transcript|ENST00000407811.5|protein_coding|6/16|n.516+417T>C||||||	RAS guanyl releasing protein 3
928371	10_55439430_C_T	0	1	0	A|intron_variant|MODIFIER|RASGRP3|ENSG00000152689|transcript|ENST00000402538.7|protein_coding|11/18|n.1083+700T>A||||||,A|intron_variant|MODIFIER|RASGRP3|ENSG00000152689|transcript|ENST00000403687.8|protein_coding|10/17|n.1083+700T>A||||||,A|intron_variant|MODIFIER|RASGRP3|ENSG00000152689|transcript|ENST00000407811.5|protein_coding|9/16|n.1083+700T>A||||||,A|intron_variant|MODIFIER|RASGRP3|ENSG00000152689|transcript|ENST00000490150.1|retained_intron|1/2|n.232+700T>A||||||,A|intron_variant|MODIFIER|RASGRP3|ENSG00000152689|transcript|ENST00000419772.1|nonsense_mediated_decay|1/3|c.210+700T>A||||||WARNING_TRANSCRIPT_NO_START_CODON,A|intron_variant|MODIFIER|RASGRP3|ENSG00000152689|transcript|ENST00000477927.1|processed_transcript|2/2|n.395+700T>A||||||	RAS guanyl releasing protein 3
928372	10_55442206_G_A	0	1	0	A|intron_variant|MODIFIER|RASGRP3|ENSG00000152689|transcript|ENST00000402538.7|protein_coding|11/18|n.1084-1836C>A||||||,A|intron_variant|MODIFIER|RASGRP3|ENSG00000152689|transcript|ENST00000403687.8|protein_coding|10/17|n.1084-1836C>A||||||,A|intron_variant|MODIFIER|RASGRP3|ENSG00000152689|transcript|ENST00000407811.5|protein_coding|9/16|n.1084-1836C>A||||||,A|intron_variant|MODIFIER|RASGRP3|ENSG00000152689|transcript|ENST00000490150.1|retained_intron|1/2|n.233-1836C>A||||||,A|intron_variant|MODIFIER|RASGRP3|ENSG00000152689|transcript|ENST00000419772.1|nonsense_mediated_decay|1/3|c.211-1836C>A||||||WARNING_TRANSCRIPT_NO_START_CODON,A|non_coding_transcript_exon_variant|MODIFIER|RASGRP3|ENSG00000152689|transcript|ENST00000468856.1|retained_intron|1/2|n.763C>A||||||	RAS guanyl releasing protein 3
928373	10_55444941_C_A	0	1	0.432432432432432	C|intron_variant|MODIFIER|RASGRP3|ENSG00000152689|transcript|ENST00000402538.7|protein_coding|11/18|n.1084-261A>C||||||,C|intron_variant|MODIFIER|RASGRP3|ENSG00000152689|transcript|ENST00000403687.8|protein_coding|10/17|n.1084-261A>C||||||,C|intron_variant|MODIFIER|RASGRP3|ENSG00000152689|transcript|ENST00000407811.5|protein_coding|9/16|n.1084-261A>C||||||,C|intron_variant|MODIFIER|RASGRP3|ENSG00000152689|transcript|ENST00000490150.1|retained_intron|1/2|n.233-261A>C||||||,C|intron_variant|MODIFIER|RASGRP3|ENSG00000152689|transcript|ENST00000419772.1|nonsense_mediated_decay|1/3|c.211-261A>C||||||WARNING_TRANSCRIPT_NO_START_CODON,C|non_coding_transcript_exon_variant|MODIFIER|RASGRP3|ENSG00000152689|transcript|ENST00000468856.1|retained_intron|1/2|n.2338A>C||||||	RAS guanyl releasing protein 3
928374	10_55445350_T_C	0	1	0	T|synonymous_variant|LOW|RASGRP3|ENSG00000152689|transcript|ENST00000419772.1|nonsense_mediated_decay|2/4|c.216C>T|p.Ser72Ser|216/548|216/414|72/137||WARNING_TRANSCRIPT_NO_START_CODON,T|non_coding_transcript_exon_variant|MODIFIER|RASGRP3|ENSG00000152689|transcript|ENST00000402538.7|protein_coding|12/19|n.1089C>T||||||,T|non_coding_transcript_exon_variant|MODIFIER|RASGRP3|ENSG00000152689|transcript|ENST00000403687.8|protein_coding|11/18|n.1089C>T||||||,T|non_coding_transcript_exon_variant|MODIFIER|RASGRP3|ENSG00000152689|transcript|ENST00000407811.5|protein_coding|10/17|n.1089C>T||||||,T|non_coding_transcript_exon_variant|MODIFIER|RASGRP3|ENSG00000152689|transcript|ENST00000468856.1|retained_intron|1/2|n.2604C>T||||||,T|non_coding_transcript_exon_variant|MODIFIER|RASGRP3|ENSG00000152689|transcript|ENST00000490150.1|retained_intron|2/3|n.238C>T||||||	RAS guanyl releasing protein 3
928375	10_55445678_C_A	0	1	0	A|intron_variant|MODIFIER|RASGRP3|ENSG00000152689|transcript|ENST00000402538.7|protein_coding|12/18|n.1161+809G>A||||||,A|intron_variant|MODIFIER|RASGRP3|ENSG00000152689|transcript|ENST00000403687.8|protein_coding|11/17|n.1161+809G>A||||||,A|intron_variant|MODIFIER|RASGRP3|ENSG00000152689|transcript|ENST00000407811.5|protein_coding|10/16|n.1161+809G>A||||||,A|intron_variant|MODIFIER|RASGRP3|ENSG00000152689|transcript|ENST00000468856.1|retained_intron|1/1|n.2676+809G>A||||||,A|intron_variant|MODIFIER|RASGRP3|ENSG00000152689|transcript|ENST00000490150.1|retained_intron|2/2|n.310+809G>A||||||,A|intron_variant|MODIFIER|RASGRP3|ENSG00000152689|transcript|ENST00000419772.1|nonsense_mediated_decay|2/3|c.288+809G>A||||||WARNING_TRANSCRIPT_NO_START_CODON	RAS guanyl releasing protein 3
928376	10_55445898_T_C	0	1	0	G|intron_variant|MODIFIER|RASGRP3|ENSG00000152689|transcript|ENST00000402538.7|protein_coding|13/18|n.1278+432C>G||||||,G|intron_variant|MODIFIER|RASGRP3|ENSG00000152689|transcript|ENST00000403687.8|protein_coding|12/17|n.1278+432C>G||||||,G|intron_variant|MODIFIER|RASGRP3|ENSG00000152689|transcript|ENST00000407811.5|protein_coding|11/16|n.1275+432C>G||||||,G|intron_variant|MODIFIER|RASGRP3|ENSG00000152689|transcript|ENST00000419772.1|nonsense_mediated_decay|3/3|c.*105-318C>G||||||WARNING_TRANSCRIPT_NO_START_CODON,G|non_coding_transcript_exon_variant|MODIFIER|RASGRP3|ENSG00000152689|transcript|ENST00000468856.1|retained_intron|2/2|n.3225C>G||||||	RAS guanyl releasing protein 3
928377	10_55448601_C_T	0	1	0.583333333333333	T|intron_variant|MODIFIER|RASGRP3|ENSG00000152689|transcript|ENST00000402538.7|protein_coding|15/18|n.1542+368G>T||||||,T|intron_variant|MODIFIER|RASGRP3|ENSG00000152689|transcript|ENST00000403687.8|protein_coding|14/17|n.1542+368G>T||||||,T|intron_variant|MODIFIER|RASGRP3|ENSG00000152689|transcript|ENST00000407811.5|protein_coding|13/16|n.1539+368G>T||||||	RAS guanyl releasing protein 3
928378	10_55448607_G_A	0	1	0.529411764705882	G|intron_variant|MODIFIER|RASGRP3|ENSG00000152689|transcript|ENST00000402538.7|protein_coding|15/18|n.1542+847T>G||||||,G|intron_variant|MODIFIER|RASGRP3|ENSG00000152689|transcript|ENST00000403687.8|protein_coding|14/17|n.1542+847T>G||||||,G|intron_variant|MODIFIER|RASGRP3|ENSG00000152689|transcript|ENST00000407811.5|protein_coding|13/16|n.1539+847T>G||||||	RAS guanyl releasing protein 3
928379	10_55453266_G_A	0	1	0.487179487179487	A|intron_variant|MODIFIER|RASGRP3|ENSG00000152689|transcript|ENST00000402538.7|protein_coding|16/18|n.1579+623G>A||||||,A|intron_variant|MODIFIER|RASGRP3|ENSG00000152689|transcript|ENST00000403687.8|protein_coding|15/17|n.1579+623G>A||||||,A|intron_variant|MODIFIER|RASGRP3|ENSG00000152689|transcript|ENST00000407811.5|protein_coding|14/16|n.1576+623G>A||||||,A|intron_variant|MODIFIER|RASGRP3-AS1|ENSG00000237133|transcript|ENST00000437680.1|pseudogene|1/1|n.71-876C>T||||||	RAS guanyl releasing protein 3 ; RASGRP3 antisense RNA 1
928380	10_55454417_A_T	0	1	0	INTERGENIC	NA
928381	10_55455016_G_A	0	1	0	INTERGENIC	NA
928382	10_55455714_T_A	0	0.928571428571429	0.435897435897436	INTERGENIC	NA
928383	10_55458209_A_T	0	1	0	INTERGENIC	NA
928384	10_55459281_C_T	0	1	0.423076923076923	INTERGENIC	NA
928385	10_55462023_G_A	0	1	0	T|intron_variant|MODIFIER|FAM98A|ENSG00000119812|transcript|ENST00000238823.13|protein_coding|3/7|n.337+562G>A||||||,T|intron_variant|MODIFIER|FAM98A|ENSG00000119812|transcript|ENST00000403368.1|protein_coding|3/6|n.337+562G>A||||||,T|intron_variant|MODIFIER|FAM98A|ENSG00000119812|transcript|ENST00000498340.5|processed_transcript|3/4|n.400+562G>A||||||	family with sequence similarity 98 member A
928386	10_55462216_T_C	0	1	0	G|intron_variant|MODIFIER|FAM98A|ENSG00000119812|transcript|ENST00000238823.13|protein_coding|3/7|n.337+341T>C||||||,G|intron_variant|MODIFIER|FAM98A|ENSG00000119812|transcript|ENST00000403368.1|protein_coding|3/6|n.337+341T>C||||||,G|intron_variant|MODIFIER|FAM98A|ENSG00000119812|transcript|ENST00000498340.5|processed_transcript|3/4|n.400+341T>C||||||	family with sequence similarity 98 member A
928387	10_55462238_T_A	0	1	0	C|intron_variant|MODIFIER|FAM98A|ENSG00000119812|transcript|ENST00000238823.13|protein_coding|2/7|n.203-600A>G||||||,C|intron_variant|MODIFIER|FAM98A|ENSG00000119812|transcript|ENST00000403368.1|protein_coding|2/6|n.203-600A>G||||||,C|intron_variant|MODIFIER|FAM98A|ENSG00000119812|transcript|ENST00000464415.1|retained_intron|2/2|n.364-600A>G||||||,C|intron_variant|MODIFIER|FAM98A|ENSG00000119812|transcript|ENST00000498340.5|processed_transcript|2/4|n.266-600A>G||||||	family with sequence similarity 98 member A
928388	10_55462956_G_A	0	1	0	C|intron_variant|MODIFIER|FAM98A|ENSG00000119812|transcript|ENST00000238823.13|protein_coding|1/7|n.54-694C>G||||||,C|intron_variant|MODIFIER|FAM98A|ENSG00000119812|transcript|ENST00000431950.1|protein_coding|1/1|c.54-694C>G||||||WARNING_TRANSCRIPT_NO_STOP_CODON,C|intron_variant|MODIFIER|FAM98A|ENSG00000119812|transcript|ENST00000403368.1|protein_coding|1/6|n.54-694C>G||||||,C|intron_variant|MODIFIER|FAM98A|ENSG00000119812|transcript|ENST00000464415.1|retained_intron|1/2|n.215-694C>G||||||,C|intron_variant|MODIFIER|FAM98A|ENSG00000119812|transcript|ENST00000498340.5|processed_transcript|1/4|n.117-694C>G||||||	family with sequence similarity 98 member A
928389	10_55474050_C_T	0	0.973684210526316	0	T|intron_variant|MODIFIER|AC017050.1|ENSG00000286415|transcript|ENST00000669243.1|pseudogene|1/1|n.111+4722A>T||||||	novel transcript
928390	10_55474731_C_T	0	1	0.58974358974359	G|intron_variant|MODIFIER|AC017050.1|ENSG00000286415|transcript|ENST00000669243.1|pseudogene|1/1|n.111+5700A>G||||||	novel transcript
928391	10_55475015_T_C	0	1	0	G|intron_variant|MODIFIER|AC017050.1|ENSG00000286415|transcript|ENST00000669243.1|pseudogene|1/1|n.111+6010C>G||||||	novel transcript
928392	10_55476250_G_C	0	0.241379310344828	0	T|intron_variant|MODIFIER|AC017050.1|ENSG00000286415|transcript|ENST00000669243.1|pseudogene|1/1|n.111+9877C>T||||||	novel transcript
928393	10_55477541_T_C	0	1	0.42	A|intron_variant|MODIFIER|AC017050.1|ENSG00000286415|transcript|ENST00000669243.1|pseudogene|1/1|n.111+12794G>A||||||	novel transcript
928394	10_55490369_T_C	0	1	0	C|intron_variant|MODIFIER|AC017050.1|ENSG00000286415|transcript|ENST00000669243.1|pseudogene|1/1|n.111+15797G>C||||||	novel transcript
928395	10_55495113_T_C	0	1	0.571428571428571	A|intron_variant|MODIFIER|AC017050.1|ENSG00000286415|transcript|ENST00000669243.1|pseudogene|1/1|n.111+15964T>A||||||	novel transcript
928396	10_55498679_C_T	0	1	0	G|intron_variant|MODIFIER|AC017050.1|ENSG00000286415|transcript|ENST00000669243.1|pseudogene|1/1|n.111+18850A>G||||||	novel transcript
928397	10_55499912_C_T	0	1	0.525	G|intron_variant|MODIFIER|AC017050.1|ENSG00000286415|transcript|ENST00000669243.1|pseudogene|1/1|n.111+19800A>G||||||	novel transcript
928398	10_55505297_C_T	0	1	0	G|intron_variant|MODIFIER|AC017050.1|ENSG00000286415|transcript|ENST00000669243.1|pseudogene|1/1|n.111+20938A>G||||||	novel transcript
928399	10_55506091_C_T	0	1	0.638888888888889	A|intron_variant|MODIFIER|AC017050.1|ENSG00000286415|transcript|ENST00000669243.1|pseudogene|1/1|n.111+24962C>A||||||	novel transcript
928400	10_55506168_T_C	0	1	0	C|intron_variant|MODIFIER|AC017050.1|ENSG00000286415|transcript|ENST00000669243.1|pseudogene|1/1|n.111+27870T>C||||||	novel transcript
928401	10_55507184_G_A	0	1	0.512820512820513	G|intron_variant|MODIFIER|AC017050.1|ENSG00000286415|transcript|ENST00000669243.1|pseudogene|1/1|n.112-24575T>G||||||	novel transcript
928402	10_55508377_A_G	0	1	0	T|intron_variant|MODIFIER|AC017050.1|ENSG00000286415|transcript|ENST00000669243.1|pseudogene|1/1|n.112-22686C>T||||||,T|non_coding_transcript_exon_variant|MODIFIER|AC017050.1|ENSG00000286415|transcript|ENST00000658639.1|pseudogene|1/2|n.121C>T||||||	novel transcript
928403	10_55508716_G_T	0	1	0	T|intron_variant|MODIFIER|AC017050.1|ENSG00000286415|transcript|ENST00000658639.1|pseudogene|1/1|n.595+2543C>T||||||,T|intron_variant|MODIFIER|AC017050.1|ENSG00000286415|transcript|ENST00000669243.1|pseudogene|1/1|n.112-19669C>T||||||	novel transcript
928404	10_55509059_T_C	0	1	0	A|intron_variant|MODIFIER|AC017050.1|ENSG00000286415|transcript|ENST00000658639.1|pseudogene|1/1|n.596-6969T>A||||||,A|intron_variant|MODIFIER|AC017050.1|ENSG00000286415|transcript|ENST00000669243.1|pseudogene|1/1|n.112-6969T>A||||||	novel transcript
928405	10_55509218_G_A	0	1	0.425	A|intron_variant|MODIFIER|AC017050.1|ENSG00000286415|transcript|ENST00000658639.1|pseudogene|1/1|n.596-1138G>A||||||,A|intron_variant|MODIFIER|AC017050.1|ENSG00000286415|transcript|ENST00000669243.1|pseudogene|1/1|n.112-1138G>A||||||	novel transcript
928406	10_55509630_C_T	0	1	0.465116279069767	A|intron_variant|MODIFIER|AC017050.1|ENSG00000286415|transcript|ENST00000658639.1|pseudogene|1/1|n.596-813G>A||||||,A|intron_variant|MODIFIER|AC017050.1|ENSG00000286415|transcript|ENST00000669243.1|pseudogene|1/1|n.112-813G>A||||||	novel transcript
928407	10_55512513_G_C	0	1	0	INTERGENIC	NA
928408	10_55512797_G_A	0	1	0	INTERGENIC	NA
928409	10_55513172_T_C	0	1	0	INTERGENIC	NA
928410	10_55513818_G_A	0	1	0.673469387755102	INTERGENIC	NA
928411	10_55518132_T_C	0	1	0	INTERGENIC	NA
928412	10_55518271_G_A	0	1	0	INTERGENIC	NA
928413	10_55520401_C_G	0	1	1	INTERGENIC	NA
928414	10_55530380_A_C	0	1	0.974358974358974	INTERGENIC	NA
928415	10_55531657_G_A	0	1	1	INTERGENIC	NA
928416	10_55537198_C_T	0	1	1	INTERGENIC	NA
928417	10_55547069_G_A	0	1	1	INTERGENIC	NA
928418	10_55549007_C_A	0	0.976190476190476	1	INTERGENIC	NA
928419	10_55549319_C_T	0	1	1	INTERGENIC	NA
928420	10_55551765_A_C	0	1	0.978260869565217	INTERGENIC	NA
928421	10_55553514_T_C	0	1	0.983050847457627	INTERGENIC	NA
928422	10_55553850_C_T	0	1	0.978260869565217	INTERGENIC	NA
928423	10_55554650_A_G	0	1	1	INTERGENIC	NA
928424	10_55554913_G_A	0	1	1	INTERGENIC	NA
928425	10_55558390_T_C	0	1	1	T|intron_variant|MODIFIER|LINC01320|ENSG00000228262|transcript|ENST00000442026.1|pseudogene|1/6|n.46+286C>T||||||,T|intron_variant|MODIFIER|LINC01320|ENSG00000228262|transcript|ENST00000366209.6|pseudogene|1/5|n.68+286C>T||||||	long intergenic non-protein coding RNA 1320
928426	10_55560124_G_A	0	1	1	T|intron_variant|MODIFIER|LINC01320|ENSG00000228262|transcript|ENST00000442026.1|pseudogene|1/6|n.46+9906C>T||||||,T|intron_variant|MODIFIER|LINC01320|ENSG00000228262|transcript|ENST00000366209.6|pseudogene|1/5|n.68+9906C>T||||||	long intergenic non-protein coding RNA 1320
928427	10_55560600_A_C	0	1	0.976190476190476	G|intron_variant|MODIFIER|LINC01320|ENSG00000228262|transcript|ENST00000442026.1|pseudogene|1/6|n.46+12239C>G||||||,G|intron_variant|MODIFIER|LINC01320|ENSG00000228262|transcript|ENST00000366209.6|pseudogene|1/5|n.68+12239C>G||||||	long intergenic non-protein coding RNA 1320
928428	10_55567467_T_C	0	1	1	G|intron_variant|MODIFIER|LINC01320|ENSG00000228262|transcript|ENST00000442026.1|pseudogene|1/6|n.46+12295A>G||||||,G|intron_variant|MODIFIER|LINC01320|ENSG00000228262|transcript|ENST00000366209.6|pseudogene|1/5|n.68+12295A>G||||||	long intergenic non-protein coding RNA 1320
928429	10_55570876_G_A	0	1	1	C|intron_variant|MODIFIER|LINC01320|ENSG00000228262|transcript|ENST00000442026.1|pseudogene|1/6|n.46+14504G>C||||||,C|intron_variant|MODIFIER|LINC01320|ENSG00000228262|transcript|ENST00000366209.6|pseudogene|1/5|n.68+14504G>C||||||	long intergenic non-protein coding RNA 1320
928430	10_55574401_T_C	0	1	1	A|intron_variant|MODIFIER|LINC01320|ENSG00000228262|transcript|ENST00000442026.1|pseudogene|1/6|n.46+14912G>A||||||,A|intron_variant|MODIFIER|LINC01320|ENSG00000228262|transcript|ENST00000366209.6|pseudogene|1/5|n.68+14912G>A||||||	long intergenic non-protein coding RNA 1320
928431	10_55577398_G_A	0	1	1	T|intron_variant|MODIFIER|LINC01320|ENSG00000228262|transcript|ENST00000442026.1|pseudogene|1/6|n.46+15450G>T||||||,T|intron_variant|MODIFIER|LINC01320|ENSG00000228262|transcript|ENST00000366209.6|pseudogene|1/5|n.68+15450G>T||||||	long intergenic non-protein coding RNA 1320
928432	10_55577683_T_C	0	1	1	T|intron_variant|MODIFIER|LINC01320|ENSG00000228262|transcript|ENST00000442026.1|pseudogene|1/6|n.46+15716A>T||||||,T|intron_variant|MODIFIER|LINC01320|ENSG00000228262|transcript|ENST00000366209.6|pseudogene|1/5|n.68+15716A>T||||||	long intergenic non-protein coding RNA 1320
928433	10_55577971_C_G	0	1	1	C|intron_variant|MODIFIER|LINC01320|ENSG00000228262|transcript|ENST00000442026.1|pseudogene|1/6|n.46+16307A>C||||||,C|intron_variant|MODIFIER|MYADML|ENSG00000239649|transcript|ENST00000490394.1|processed_transcript|2/2|n.647+23T>G||||||,C|intron_variant|MODIFIER|LINC01320|ENSG00000228262|transcript|ENST00000366209.6|pseudogene|1/5|n.68+16307A>C||||||	long intergenic non-protein coding RNA 1320 ; myeloid associated differentiation marker like (pseudogene)
928434	10_55585030_A_T	0	1	1	A|intron_variant|MODIFIER|LINC01320|ENSG00000228262|transcript|ENST00000442026.1|pseudogene|1/6|n.46+16450G>A||||||,A|intron_variant|MODIFIER|LINC01320|ENSG00000228262|transcript|ENST00000366209.6|pseudogene|1/5|n.68+16450G>A||||||,A|non_coding_transcript_exon_variant|MODIFIER|MYADML|ENSG00000239649|transcript|ENST00000490394.1|processed_transcript|2/3|n.527C>T||||||	long intergenic non-protein coding RNA 1320 ; myeloid associated differentiation marker like (pseudogene)
928435	10_55585950_T_A	0	1	0	G|intron_variant|MODIFIER|LINC01320|ENSG00000228262|transcript|ENST00000442026.1|pseudogene|1/6|n.46+16728A>G||||||,G|intron_variant|MODIFIER|MYADML|ENSG00000239649|transcript|ENST00000490394.1|processed_transcript|1/2|n.417-168T>C||||||,G|intron_variant|MODIFIER|LINC01320|ENSG00000228262|transcript|ENST00000366209.6|pseudogene|1/5|n.68+16728A>G||||||	long intergenic non-protein coding RNA 1320 ; myeloid associated differentiation marker like (pseudogene)
928436	10_55586175_G_T	0	1	1	C|intron_variant|MODIFIER|LINC01320|ENSG00000228262|transcript|ENST00000442026.1|pseudogene|1/6|n.46+19493T>C||||||,C|intron_variant|MODIFIER|MYADML|ENSG00000239649|transcript|ENST00000490394.1|processed_transcript|1/2|n.416+703A>G||||||,C|intron_variant|MODIFIER|LINC01320|ENSG00000228262|transcript|ENST00000366209.6|pseudogene|1/5|n.68+19493T>C||||||,C|non_coding_transcript_exon_variant|MODIFIER|MYADML|ENSG00000239649|transcript|ENST00000474610.1|processed_transcript|1/1|n.1762A>G||||||	long intergenic non-protein coding RNA 1320 ; myeloid associated differentiation marker like (pseudogene)
928437	10_55588540_A_G	0	1	1	G|intron_variant|MODIFIER|LINC01320|ENSG00000228262|transcript|ENST00000442026.1|pseudogene|1/6|n.46+20436C>G||||||,G|intron_variant|MODIFIER|LINC01320|ENSG00000228262|transcript|ENST00000366209.6|pseudogene|1/5|n.68+20436C>G||||||,G|non_coding_transcript_exon_variant|MODIFIER|MYADML|ENSG00000239649|transcript|ENST00000490394.1|processed_transcript|1/3|n.176G>C||||||,G|non_coding_transcript_exon_variant|MODIFIER|MYADML|ENSG00000239649|transcript|ENST00000474610.1|processed_transcript|1/1|n.819G>C||||||,G|non_coding_transcript_exon_variant|MODIFIER|MYADML|ENSG00000239649|transcript|ENST00000491596.1|transcribed_processed_pseudogene|1/1|n.600G>C||||||	long intergenic non-protein coding RNA 1320 ; myeloid associated differentiation marker like (pseudogene)
928438	10_55588698_A_G	0	1	1	A|intron_variant|MODIFIER|LINC01320|ENSG00000228262|transcript|ENST00000442026.1|pseudogene|1/6|n.46+20601G>A||||||,A|intron_variant|MODIFIER|LINC01320|ENSG00000228262|transcript|ENST00000366209.6|pseudogene|1/5|n.68+20601G>A||||||,A|non_coding_transcript_exon_variant|MODIFIER|MYADML|ENSG00000239649|transcript|ENST00000490394.1|processed_transcript|1/3|n.11C>T||||||,A|non_coding_transcript_exon_variant|MODIFIER|MYADML|ENSG00000239649|transcript|ENST00000474610.1|processed_transcript|1/1|n.654C>T||||||,A|non_coding_transcript_exon_variant|MODIFIER|MYADML|ENSG00000239649|transcript|ENST00000491596.1|transcribed_processed_pseudogene|1/1|n.435C>T||||||	long intergenic non-protein coding RNA 1320 ; myeloid associated differentiation marker like (pseudogene)
928439	10_55592694_C_G	0	1	0.975	T|intron_variant|MODIFIER|LINC01320|ENSG00000228262|transcript|ENST00000442026.1|pseudogene|1/6|n.46+22540C>T||||||,T|intron_variant|MODIFIER|LINC01320|ENSG00000228262|transcript|ENST00000366209.6|pseudogene|1/5|n.68+22540C>T||||||,T|intron_variant|MODIFIER|LINC01320|ENSG00000228262|transcript|ENST00000671333.1|pseudogene|1/6|n.69+1859C>T||||||	long intergenic non-protein coding RNA 1320
928440	10_55593232_C_T	0	1	1	G|intron_variant|MODIFIER|LINC01320|ENSG00000228262|transcript|ENST00000442026.1|pseudogene|1/6|n.46+22841A>G||||||,G|intron_variant|MODIFIER|LINC01320|ENSG00000228262|transcript|ENST00000366209.6|pseudogene|1/5|n.68+22841A>G||||||,G|intron_variant|MODIFIER|LINC01320|ENSG00000228262|transcript|ENST00000671333.1|pseudogene|1/6|n.69+2160A>G||||||	long intergenic non-protein coding RNA 1320
928441	10_55593713_A_G	0	0.967741935483871	0	C|intron_variant|MODIFIER|LINC01320|ENSG00000228262|transcript|ENST00000442026.1|pseudogene|1/6|n.46+23349T>C||||||,C|intron_variant|MODIFIER|LINC01320|ENSG00000228262|transcript|ENST00000366209.6|pseudogene|1/5|n.68+23349T>C||||||,C|intron_variant|MODIFIER|LINC01320|ENSG00000228262|transcript|ENST00000671333.1|pseudogene|1/6|n.69+2668T>C||||||	long intergenic non-protein coding RNA 1320
928442	10_55593791_T_C	0	0.973684210526316	1	G|intron_variant|MODIFIER|LINC01320|ENSG00000228262|transcript|ENST00000442026.1|pseudogene|1/6|n.46+23565A>G||||||,G|intron_variant|MODIFIER|LINC01320|ENSG00000228262|transcript|ENST00000366209.6|pseudogene|1/5|n.68+23565A>G||||||,G|intron_variant|MODIFIER|LINC01320|ENSG00000228262|transcript|ENST00000671333.1|pseudogene|1/6|n.69+2884A>G||||||	long intergenic non-protein coding RNA 1320
928443	10_55594018_G_A	0	1	0	C|intron_variant|MODIFIER|LINC01320|ENSG00000228262|transcript|ENST00000442026.1|pseudogene|1/6|n.46+26114T>C||||||,C|intron_variant|MODIFIER|LINC01320|ENSG00000228262|transcript|ENST00000366209.6|pseudogene|1/5|n.68+26114T>C||||||,C|intron_variant|MODIFIER|LINC01320|ENSG00000228262|transcript|ENST00000671333.1|pseudogene|1/6|n.69+5433T>C||||||	long intergenic non-protein coding RNA 1320
928444	10_55596303_C_G	0	1	1	A|intron_variant|MODIFIER|LINC01320|ENSG00000228262|transcript|ENST00000442026.1|pseudogene|1/6|n.46+39596C>A||||||,A|intron_variant|MODIFIER|LINC01320|ENSG00000228262|transcript|ENST00000366209.6|pseudogene|1/5|n.68+39596C>A||||||,A|intron_variant|MODIFIER|LINC01320|ENSG00000228262|transcript|ENST00000671333.1|pseudogene|1/6|n.69+18915C>A||||||	long intergenic non-protein coding RNA 1320
928445	10_55598907_G_A	0	1	1	A|intron_variant|MODIFIER|LINC01320|ENSG00000228262|transcript|ENST00000442026.1|pseudogene|1/6|n.46+43345G>A||||||,A|intron_variant|MODIFIER|LINC01320|ENSG00000228262|transcript|ENST00000366209.6|pseudogene|1/5|n.68+43345G>A||||||,A|intron_variant|MODIFIER|LINC01320|ENSG00000228262|transcript|ENST00000671333.1|pseudogene|1/6|n.69+22664G>A||||||	long intergenic non-protein coding RNA 1320
928446	10_55599765_C_T	0	1	0	C|intron_variant|MODIFIER|LINC01320|ENSG00000228262|transcript|ENST00000442026.1|pseudogene|1/6|n.46+43475G>C||||||,C|intron_variant|MODIFIER|LINC01320|ENSG00000228262|transcript|ENST00000366209.6|pseudogene|1/5|n.68+43475G>C||||||,C|intron_variant|MODIFIER|LINC01320|ENSG00000228262|transcript|ENST00000671333.1|pseudogene|1/6|n.69+22794G>C||||||	long intergenic non-protein coding RNA 1320
928447	10_55599937_C_T	0	1	1	C|intron_variant|MODIFIER|LINC01320|ENSG00000228262|transcript|ENST00000442026.1|pseudogene|1/6|n.46+44511T>C||||||,C|intron_variant|MODIFIER|LINC01320|ENSG00000228262|transcript|ENST00000366209.6|pseudogene|1/5|n.68+44511T>C||||||,C|intron_variant|MODIFIER|LINC01320|ENSG00000228262|transcript|ENST00000671333.1|pseudogene|1/6|n.69+23830T>C||||||	long intergenic non-protein coding RNA 1320
928448	10_55600059_T_C	0	1	1	A|intron_variant|MODIFIER|LINC01320|ENSG00000228262|transcript|ENST00000442026.1|pseudogene|1/6|n.46+44521G>A||||||,A|intron_variant|MODIFIER|LINC01320|ENSG00000228262|transcript|ENST00000366209.6|pseudogene|1/5|n.68+44521G>A||||||,A|intron_variant|MODIFIER|LINC01320|ENSG00000228262|transcript|ENST00000671333.1|pseudogene|1/6|n.69+23840G>A||||||	long intergenic non-protein coding RNA 1320
928449	10_55601042_G_A	0	1	1	C|intron_variant|MODIFIER|LINC01320|ENSG00000228262|transcript|ENST00000442026.1|pseudogene|1/6|n.46+44910T>C||||||,C|intron_variant|MODIFIER|LINC01320|ENSG00000228262|transcript|ENST00000366209.6|pseudogene|1/5|n.68+44910T>C||||||,C|intron_variant|MODIFIER|LINC01320|ENSG00000228262|transcript|ENST00000671333.1|pseudogene|1/6|n.69+24229T>C||||||	long intergenic non-protein coding RNA 1320
928450	10_55609357_T_C	0	1	1	T|intron_variant|MODIFIER|LINC01320|ENSG00000228262|transcript|ENST00000442026.1|pseudogene|1/6|n.46+45491C>T||||||,T|intron_variant|MODIFIER|LINC01320|ENSG00000228262|transcript|ENST00000366209.6|pseudogene|1/5|n.68+45491C>T||||||,T|intron_variant|MODIFIER|LINC01320|ENSG00000228262|transcript|ENST00000671333.1|pseudogene|1/6|n.69+24810C>T||||||	long intergenic non-protein coding RNA 1320
928451	10_55610479_A_G	0	1	1	T|intron_variant|MODIFIER|LINC01320|ENSG00000228262|transcript|ENST00000442026.1|pseudogene|1/6|n.46+45499C>T||||||,T|intron_variant|MODIFIER|LINC01320|ENSG00000228262|transcript|ENST00000366209.6|pseudogene|1/5|n.68+45499C>T||||||,T|intron_variant|MODIFIER|LINC01320|ENSG00000228262|transcript|ENST00000671333.1|pseudogene|1/6|n.69+24818C>T||||||	long intergenic non-protein coding RNA 1320
928452	10_55616591_C_A	0	1	1	C|intron_variant|MODIFIER|LINC01320|ENSG00000228262|transcript|ENST00000442026.1|pseudogene|1/6|n.46+52392G>C||||||,C|intron_variant|MODIFIER|LINC01320|ENSG00000228262|transcript|ENST00000366209.6|pseudogene|1/5|n.68+52392G>C||||||,C|intron_variant|MODIFIER|LINC01320|ENSG00000228262|transcript|ENST00000671333.1|pseudogene|1/6|n.69+31711G>C||||||	long intergenic non-protein coding RNA 1320
928453	10_55624213_C_A	0	1	0	C|intron_variant|MODIFIER|LINC01320|ENSG00000228262|transcript|ENST00000442026.1|pseudogene|1/6|n.46+56610T>C||||||,C|intron_variant|MODIFIER|LINC01320|ENSG00000228262|transcript|ENST00000366209.6|pseudogene|1/5|n.68+56610T>C||||||,C|intron_variant|MODIFIER|LINC01320|ENSG00000228262|transcript|ENST00000671333.1|pseudogene|1/6|n.69+35929T>C||||||	long intergenic non-protein coding RNA 1320
928454	10_55624689_A_G	0	1	0.58695652173913	G|intron_variant|MODIFIER|LINC01320|ENSG00000228262|transcript|ENST00000442026.1|pseudogene|1/6|n.46+56857A>G||||||,G|intron_variant|MODIFIER|LINC01320|ENSG00000228262|transcript|ENST00000366209.6|pseudogene|1/5|n.68+56857A>G||||||,G|intron_variant|MODIFIER|LINC01320|ENSG00000228262|transcript|ENST00000671333.1|pseudogene|1/6|n.69+36176A>G||||||	long intergenic non-protein coding RNA 1320
928455	10_55645753_C_G	0	1	0	A|intron_variant|MODIFIER|LINC01320|ENSG00000228262|transcript|ENST00000442026.1|pseudogene|1/6|n.46+59952G>A||||||,A|intron_variant|MODIFIER|LINC01320|ENSG00000228262|transcript|ENST00000366209.6|pseudogene|1/5|n.68+59952G>A||||||,A|intron_variant|MODIFIER|LINC01320|ENSG00000228262|transcript|ENST00000671333.1|pseudogene|1/6|n.69+39271G>A||||||	long intergenic non-protein coding RNA 1320
928456	10_55785486_A_C	0	0.971428571428571	0	T|intron_variant|MODIFIER|LINC01320|ENSG00000228262|transcript|ENST00000442026.1|pseudogene|1/6|n.47-67351C>T||||||,T|intron_variant|MODIFIER|LINC01320|ENSG00000228262|transcript|ENST00000366209.6|pseudogene|1/5|n.69-67351C>T||||||,T|intron_variant|MODIFIER|LINC01320|ENSG00000228262|transcript|ENST00000671333.1|pseudogene|1/6|n.70-41766C>T||||||	long intergenic non-protein coding RNA 1320
928457	10_55786060_C_T	0	1	0.948717948717949	G|intron_variant|MODIFIER|LINC01320|ENSG00000228262|transcript|ENST00000442026.1|pseudogene|1/6|n.47-66795A>G||||||,G|intron_variant|MODIFIER|LINC01320|ENSG00000228262|transcript|ENST00000366209.6|pseudogene|1/5|n.69-66795A>G||||||,G|intron_variant|MODIFIER|LINC01320|ENSG00000228262|transcript|ENST00000671333.1|pseudogene|1/6|n.70-41210A>G||||||	long intergenic non-protein coding RNA 1320
928458	10_55788352_G_A	0	1	1	G|intron_variant|MODIFIER|LINC01320|ENSG00000228262|transcript|ENST00000442026.1|pseudogene|1/6|n.47-62838C>G||||||,G|intron_variant|MODIFIER|LINC01320|ENSG00000228262|transcript|ENST00000366209.6|pseudogene|1/5|n.69-62838C>G||||||,G|intron_variant|MODIFIER|LINC01320|ENSG00000228262|transcript|ENST00000671333.1|pseudogene|1/6|n.70-37253C>G||||||	long intergenic non-protein coding RNA 1320
928459	10_55801421_C_A	0	0.96969696969697	0	G|intron_variant|MODIFIER|LINC01320|ENSG00000228262|transcript|ENST00000442026.1|pseudogene|1/6|n.47-59601C>G||||||,G|intron_variant|MODIFIER|LINC01320|ENSG00000228262|transcript|ENST00000366209.6|pseudogene|1/5|n.69-59601C>G||||||,G|intron_variant|MODIFIER|LINC01320|ENSG00000228262|transcript|ENST00000671333.1|pseudogene|1/6|n.70-34016C>G||||||	long intergenic non-protein coding RNA 1320
928460	10_55805924_A_G	0	1	1	A|intron_variant|MODIFIER|LINC01320|ENSG00000228262|transcript|ENST00000442026.1|pseudogene|1/6|n.47-56375C>A||||||,A|intron_variant|MODIFIER|LINC01320|ENSG00000228262|transcript|ENST00000366209.6|pseudogene|1/5|n.69-56375C>A||||||,A|intron_variant|MODIFIER|LINC01320|ENSG00000228262|transcript|ENST00000671333.1|pseudogene|1/6|n.70-30790C>A||||||	long intergenic non-protein coding RNA 1320
928461	10_55866953_A_T	0	0.731707317073171	0	T|intron_variant|MODIFIER|LINC01320|ENSG00000228262|transcript|ENST00000442026.1|pseudogene|1/6|n.47-55931C>T||||||,T|intron_variant|MODIFIER|LINC01320|ENSG00000228262|transcript|ENST00000366209.6|pseudogene|1/5|n.69-55931C>T||||||,T|intron_variant|MODIFIER|LINC01320|ENSG00000228262|transcript|ENST00000671333.1|pseudogene|1/6|n.70-30346C>T||||||	long intergenic non-protein coding RNA 1320
928462	10_55935311_G_A	0	1	0	T|intron_variant|MODIFIER|LINC01320|ENSG00000228262|transcript|ENST00000442026.1|pseudogene|1/6|n.47-54411G>T||||||,T|intron_variant|MODIFIER|LINC01320|ENSG00000228262|transcript|ENST00000366209.6|pseudogene|1/5|n.69-54411G>T||||||,T|intron_variant|MODIFIER|LINC01320|ENSG00000228262|transcript|ENST00000671333.1|pseudogene|1/6|n.70-28826G>T||||||	long intergenic non-protein coding RNA 1320
928463	10_55956493_G_C	0	0.625	0	G|intron_variant|MODIFIER|LINC01320|ENSG00000228262|transcript|ENST00000442026.1|pseudogene|1/6|n.47-53073A>G||||||,G|intron_variant|MODIFIER|LINC01320|ENSG00000228262|transcript|ENST00000366209.6|pseudogene|1/5|n.69-53073A>G||||||,G|intron_variant|MODIFIER|LINC01320|ENSG00000228262|transcript|ENST00000671333.1|pseudogene|1/6|n.70-27488A>G||||||	long intergenic non-protein coding RNA 1320
928464	10_55961022_T_C	0	1	0.566037735849057	A|intron_variant|MODIFIER|LINC01320|ENSG00000228262|transcript|ENST00000442026.1|pseudogene|1/6|n.47-44337G>A||||||,A|intron_variant|MODIFIER|LINC01320|ENSG00000228262|transcript|ENST00000366209.6|pseudogene|1/5|n.69-44337G>A||||||,A|intron_variant|MODIFIER|LINC01320|ENSG00000228262|transcript|ENST00000671333.1|pseudogene|1/6|n.70-18752G>A||||||	long intergenic non-protein coding RNA 1320
928465	10_55961337_G_C	0	1	0.461538461538462	C|intron_variant|MODIFIER|LINC01320|ENSG00000228262|transcript|ENST00000442026.1|pseudogene|1/6|n.47-41935G>C||||||,C|intron_variant|MODIFIER|LINC01320|ENSG00000228262|transcript|ENST00000366209.6|pseudogene|1/5|n.69-41935G>C||||||,C|intron_variant|MODIFIER|LINC01320|ENSG00000228262|transcript|ENST00000671333.1|pseudogene|1/6|n.70-16350G>C||||||	long intergenic non-protein coding RNA 1320
928466	10_55961519_C_T	0	1	0.386363636363636	G|intron_variant|MODIFIER|LINC01320|ENSG00000228262|transcript|ENST00000442026.1|pseudogene|1/6|n.47-41272A>G||||||,G|intron_variant|MODIFIER|LINC01320|ENSG00000228262|transcript|ENST00000366209.6|pseudogene|1/5|n.69-41272A>G||||||,G|intron_variant|MODIFIER|LINC01320|ENSG00000228262|transcript|ENST00000671333.1|pseudogene|1/6|n.70-15687A>G||||||	long intergenic non-protein coding RNA 1320
928467	10_55962966_C_A	0	1	0.409090909090909	G|intron_variant|MODIFIER|LINC01320|ENSG00000228262|transcript|ENST00000442026.1|pseudogene|1/6|n.47-41128A>G||||||,G|intron_variant|MODIFIER|LINC01320|ENSG00000228262|transcript|ENST00000366209.6|pseudogene|1/5|n.69-41128A>G||||||,G|intron_variant|MODIFIER|LINC01320|ENSG00000228262|transcript|ENST00000671333.1|pseudogene|1/6|n.70-15543A>G||||||	long intergenic non-protein coding RNA 1320
928468	10_55964813_C_G	0	1	0.285714285714286	A|intron_variant|MODIFIER|LINC01320|ENSG00000228262|transcript|ENST00000442026.1|pseudogene|1/6|n.47-40704C>A||||||,A|intron_variant|MODIFIER|LINC01320|ENSG00000228262|transcript|ENST00000366209.6|pseudogene|1/5|n.69-40704C>A||||||,A|intron_variant|MODIFIER|LINC01320|ENSG00000228262|transcript|ENST00000671333.1|pseudogene|1/6|n.70-15119C>A||||||	long intergenic non-protein coding RNA 1320
928469	10_55965536_C_T	0	1	0	C|intron_variant|MODIFIER|LINC01320|ENSG00000228262|transcript|ENST00000442026.1|pseudogene|1/6|n.47-39201G>C||||||,C|intron_variant|MODIFIER|LINC01320|ENSG00000228262|transcript|ENST00000366209.6|pseudogene|1/5|n.69-39201G>C||||||,C|intron_variant|MODIFIER|LINC01320|ENSG00000228262|transcript|ENST00000671333.1|pseudogene|1/6|n.70-13616G>C||||||	long intergenic non-protein coding RNA 1320
928470	10_55965742_G_T	0	0.972222222222222	0	T|intron_variant|MODIFIER|LINC01320|ENSG00000228262|transcript|ENST00000442026.1|pseudogene|1/6|n.47-39119C>T||||||,T|intron_variant|MODIFIER|LINC01320|ENSG00000228262|transcript|ENST00000366209.6|pseudogene|1/5|n.69-39119C>T||||||,T|intron_variant|MODIFIER|LINC01320|ENSG00000228262|transcript|ENST00000671333.1|pseudogene|1/6|n.70-13534C>T||||||	long intergenic non-protein coding RNA 1320
928471	10_55966511_C_A	0	1	0.482758620689655	A|intron_variant|MODIFIER|LINC01320|ENSG00000228262|transcript|ENST00000442026.1|pseudogene|1/6|n.47-37641G>A||||||,A|intron_variant|MODIFIER|LINC01320|ENSG00000228262|transcript|ENST00000366209.6|pseudogene|1/5|n.69-37641G>A||||||,A|intron_variant|MODIFIER|LINC01320|ENSG00000228262|transcript|ENST00000671333.1|pseudogene|1/6|n.70-12056G>A||||||	long intergenic non-protein coding RNA 1320
928472	10_55967433_G_A	0	1	0.516129032258065	A|intron_variant|MODIFIER|LINC01320|ENSG00000228262|transcript|ENST00000442026.1|pseudogene|1/6|n.47-36322G>A||||||,A|intron_variant|MODIFIER|LINC01320|ENSG00000228262|transcript|ENST00000366209.6|pseudogene|1/5|n.69-36322G>A||||||,A|intron_variant|MODIFIER|LINC01320|ENSG00000228262|transcript|ENST00000671333.1|pseudogene|1/6|n.70-10737G>A||||||	long intergenic non-protein coding RNA 1320
928473	10_55968226_G_T	0	1	0.538461538461538	G|intron_variant|MODIFIER|LINC01320|ENSG00000228262|transcript|ENST00000442026.1|pseudogene|1/6|n.47-34859A>G||||||,G|intron_variant|MODIFIER|LINC01320|ENSG00000228262|transcript|ENST00000366209.6|pseudogene|1/5|n.69-34859A>G||||||,G|intron_variant|MODIFIER|LINC01320|ENSG00000228262|transcript|ENST00000671333.1|pseudogene|1/6|n.70-9274A>G||||||	long intergenic non-protein coding RNA 1320
928474	10_55969518_T_A	0	1	0	G|intron_variant|MODIFIER|LINC01320|ENSG00000228262|transcript|ENST00000442026.1|pseudogene|1/6|n.47-34067T>G||||||,G|intron_variant|MODIFIER|LINC01320|ENSG00000228262|transcript|ENST00000366209.6|pseudogene|1/5|n.69-34067T>G||||||,G|intron_variant|MODIFIER|LINC01320|ENSG00000228262|transcript|ENST00000671333.1|pseudogene|1/6|n.70-8482T>G||||||	long intergenic non-protein coding RNA 1320
928475	10_55969821_T_C	0	1	0	G|intron_variant|MODIFIER|LINC01320|ENSG00000228262|transcript|ENST00000442026.1|pseudogene|1/6|n.47-24483T>G||||||,G|intron_variant|MODIFIER|LINC01320|ENSG00000228262|transcript|ENST00000366209.6|pseudogene|1/5|n.69-24483T>G||||||,G|intron_variant|MODIFIER|LINC01320|ENSG00000228262|transcript|ENST00000671333.1|pseudogene|2/6|n.136+1036T>G||||||	long intergenic non-protein coding RNA 1320
928476	10_55970175_C_T	0	1	0	A|intron_variant|MODIFIER|LINC01320|ENSG00000228262|transcript|ENST00000442026.1|pseudogene|1/6|n.47-23917G>A||||||,A|intron_variant|MODIFIER|LINC01320|ENSG00000228262|transcript|ENST00000366209.6|pseudogene|1/5|n.69-23917G>A||||||,A|intron_variant|MODIFIER|LINC01320|ENSG00000228262|transcript|ENST00000671333.1|pseudogene|2/6|n.136+1602G>A||||||	long intergenic non-protein coding RNA 1320
928477	10_55978974_C_T	0	1	0	A|intron_variant|MODIFIER|LINC01320|ENSG00000228262|transcript|ENST00000442026.1|pseudogene|1/6|n.47-20919G>A||||||,A|intron_variant|MODIFIER|LINC01320|ENSG00000228262|transcript|ENST00000366209.6|pseudogene|1/5|n.69-20919G>A||||||,A|intron_variant|MODIFIER|LINC01320|ENSG00000228262|transcript|ENST00000671333.1|pseudogene|2/6|n.136+4600G>A||||||	long intergenic non-protein coding RNA 1320
928478	10_55999002_T_C	0	1	0	G|intron_variant|MODIFIER|LINC01320|ENSG00000228262|transcript|ENST00000442026.1|pseudogene|1/6|n.47-18821C>G||||||,G|intron_variant|MODIFIER|LINC01320|ENSG00000228262|transcript|ENST00000366209.6|pseudogene|1/5|n.69-18821C>G||||||,G|intron_variant|MODIFIER|LINC01320|ENSG00000228262|transcript|ENST00000671333.1|pseudogene|2/6|n.136+6698C>G||||||	long intergenic non-protein coding RNA 1320
928479	10_56003380_G_A	0	1	0	G|intron_variant|MODIFIER|LINC01320|ENSG00000228262|transcript|ENST00000442026.1|pseudogene|1/6|n.47-13510C>G||||||,G|intron_variant|MODIFIER|LINC01320|ENSG00000228262|transcript|ENST00000366209.6|pseudogene|1/5|n.69-13510C>G||||||,G|intron_variant|MODIFIER|LINC01320|ENSG00000228262|transcript|ENST00000671333.1|pseudogene|2/6|n.136+12009C>G||||||	long intergenic non-protein coding RNA 1320
928480	10_56017275_G_A	0	0.96	0	C|intron_variant|MODIFIER|LINC01320|ENSG00000228262|transcript|ENST00000442026.1|pseudogene|1/6|n.47-11529G>C||||||,C|intron_variant|MODIFIER|LINC01320|ENSG00000228262|transcript|ENST00000366209.6|pseudogene|1/5|n.69-11529G>C||||||,C|intron_variant|MODIFIER|LINC01320|ENSG00000228262|transcript|ENST00000671333.1|pseudogene|2/6|n.136+13990G>C||||||	long intergenic non-protein coding RNA 1320
928481	10_56017703_C_A	0	1	0	T|intron_variant|MODIFIER|LINC01320|ENSG00000228262|transcript|ENST00000442026.1|pseudogene|1/6|n.47-11126A>T||||||,T|intron_variant|MODIFIER|LINC01320|ENSG00000228262|transcript|ENST00000366209.6|pseudogene|1/5|n.69-11126A>T||||||,T|intron_variant|MODIFIER|LINC01320|ENSG00000228262|transcript|ENST00000671333.1|pseudogene|2/6|n.136+14393A>T||||||	long intergenic non-protein coding RNA 1320
928482	10_56029079_T_C	0	1	0.285714285714286	A|intron_variant|MODIFIER|LINC01320|ENSG00000228262|transcript|ENST00000442026.1|pseudogene|1/6|n.47-7040G>A||||||,A|intron_variant|MODIFIER|LINC01320|ENSG00000228262|transcript|ENST00000366209.6|pseudogene|1/5|n.69-7040G>A||||||,A|intron_variant|MODIFIER|LINC01320|ENSG00000228262|transcript|ENST00000671333.1|pseudogene|2/6|n.137-14624G>A||||||	long intergenic non-protein coding RNA 1320
928483	10_56034343_T_C	0	1	0	G|intron_variant|MODIFIER|LINC01320|ENSG00000228262|transcript|ENST00000442026.1|pseudogene|2/6|n.112+1312T>G||||||,G|intron_variant|MODIFIER|LINC01320|ENSG00000228262|transcript|ENST00000366209.6|pseudogene|2/5|n.134+1312T>G||||||,G|intron_variant|MODIFIER|LINC01320|ENSG00000228262|transcript|ENST00000671333.1|pseudogene|2/6|n.137-6207T>G||||||,G|intron_variant|MODIFIER|LINC01320|ENSG00000228262|transcript|ENST00000667658.1|pseudogene|2/6|n.128+634T>G||||||	long intergenic non-protein coding RNA 1320
928484	10_56034790_G_A	0	1	0	A|intron_variant|MODIFIER|LINC01320|ENSG00000228262|transcript|ENST00000442026.1|pseudogene|2/6|n.112+1755G>A||||||,A|intron_variant|MODIFIER|LINC01320|ENSG00000228262|transcript|ENST00000366209.6|pseudogene|2/5|n.134+1755G>A||||||,A|intron_variant|MODIFIER|LINC01320|ENSG00000228262|transcript|ENST00000671333.1|pseudogene|2/6|n.137-5764G>A||||||,A|intron_variant|MODIFIER|LINC01320|ENSG00000228262|transcript|ENST00000667658.1|pseudogene|2/6|n.128+1077G>A||||||	long intergenic non-protein coding RNA 1320
928485	10_56039075_C_G	0	1	0	G|intron_variant|MODIFIER|LINC01320|ENSG00000228262|transcript|ENST00000442026.1|pseudogene|2/6|n.112+5149A>G||||||,G|intron_variant|MODIFIER|LINC01320|ENSG00000228262|transcript|ENST00000366209.6|pseudogene|2/5|n.134+5149A>G||||||,G|intron_variant|MODIFIER|LINC01320|ENSG00000228262|transcript|ENST00000671333.1|pseudogene|2/6|n.137-2370A>G||||||,G|intron_variant|MODIFIER|LINC01320|ENSG00000228262|transcript|ENST00000667658.1|pseudogene|2/6|n.129-2370A>G||||||	long intergenic non-protein coding RNA 1320
928486	10_56039285_T_C	0	1	0	C|intron_variant|MODIFIER|LINC01320|ENSG00000228262|transcript|ENST00000442026.1|pseudogene|2/6|n.112+8938G>C||||||,C|intron_variant|MODIFIER|LINC01320|ENSG00000228262|transcript|ENST00000366209.6|pseudogene|2/5|n.134+8938G>C||||||,C|intron_variant|MODIFIER|LINC01320|ENSG00000228262|transcript|ENST00000671333.1|pseudogene|3/6|n.314+1242G>C||||||,C|intron_variant|MODIFIER|LINC01320|ENSG00000228262|transcript|ENST00000667658.1|pseudogene|3/6|n.306+1242G>C||||||	long intergenic non-protein coding RNA 1320
928487	10_56039547_A_G	0	1	0	T|intron_variant|MODIFIER|LINC01320|ENSG00000228262|transcript|ENST00000442026.1|pseudogene|2/6|n.112+11772C>T||||||,T|intron_variant|MODIFIER|LINC01320|ENSG00000228262|transcript|ENST00000366209.6|pseudogene|2/5|n.134+11772C>T||||||,T|intron_variant|MODIFIER|LINC01320|ENSG00000228262|transcript|ENST00000671333.1|pseudogene|3/6|n.314+4076C>T||||||,T|intron_variant|MODIFIER|LINC01320|ENSG00000228262|transcript|ENST00000667658.1|pseudogene|3/6|n.306+4076C>T||||||	long intergenic non-protein coding RNA 1320
928488	10_56040523_C_A	0	1	0	G|intron_variant|MODIFIER|LINC01320|ENSG00000228262|transcript|ENST00000442026.1|pseudogene|2/6|n.113-9113C>G||||||,G|intron_variant|MODIFIER|LINC01320|ENSG00000228262|transcript|ENST00000366209.6|pseudogene|2/5|n.134+21506C>G||||||,G|intron_variant|MODIFIER|LINC01320|ENSG00000228262|transcript|ENST00000671333.1|pseudogene|3/6|n.315-9113C>G||||||,G|intron_variant|MODIFIER|LINC01320|ENSG00000228262|transcript|ENST00000667658.1|pseudogene|3/6|n.307-9113C>G||||||	long intergenic non-protein coding RNA 1320
928489	10_56041030_G_A	0	1	0	T|intron_variant|MODIFIER|LINC01320|ENSG00000228262|transcript|ENST00000442026.1|pseudogene|2/6|n.113-6548A>T||||||,T|intron_variant|MODIFIER|LINC01320|ENSG00000228262|transcript|ENST00000366209.6|pseudogene|2/5|n.134+24071A>T||||||,T|intron_variant|MODIFIER|LINC01320|ENSG00000228262|transcript|ENST00000671333.1|pseudogene|3/6|n.315-6548A>T||||||,T|intron_variant|MODIFIER|LINC01320|ENSG00000228262|transcript|ENST00000667658.1|pseudogene|3/6|n.307-6548A>T||||||	long intergenic non-protein coding RNA 1320
928490	10_56048486_C_T	0	1	0.411764705882353	G|intron_variant|MODIFIER|LINC01320|ENSG00000228262|transcript|ENST00000442026.1|pseudogene|2/6|n.113-2595A>G||||||,G|intron_variant|MODIFIER|LINC01320|ENSG00000228262|transcript|ENST00000366209.6|pseudogene|2/5|n.134+28024A>G||||||,G|intron_variant|MODIFIER|LINC01320|ENSG00000228262|transcript|ENST00000671333.1|pseudogene|3/6|n.315-2595A>G||||||,G|intron_variant|MODIFIER|LINC01320|ENSG00000228262|transcript|ENST00000667658.1|pseudogene|3/6|n.307-2595A>G||||||	long intergenic non-protein coding RNA 1320
928491	10_56048510_C_G	0	1	0.4	G|intron_variant|MODIFIER|LINC01320|ENSG00000228262|transcript|ENST00000442026.1|pseudogene|2/6|n.113-2563C>G||||||,G|intron_variant|MODIFIER|LINC01320|ENSG00000228262|transcript|ENST00000366209.6|pseudogene|2/5|n.134+28056C>G||||||,G|intron_variant|MODIFIER|LINC01320|ENSG00000228262|transcript|ENST00000671333.1|pseudogene|3/6|n.315-2563C>G||||||,G|intron_variant|MODIFIER|LINC01320|ENSG00000228262|transcript|ENST00000667658.1|pseudogene|3/6|n.307-2563C>G||||||	long intergenic non-protein coding RNA 1320
928492	10_56048841_C_T	0	1	0.285714285714286	T|intron_variant|MODIFIER|LINC01320|ENSG00000228262|transcript|ENST00000442026.1|pseudogene|2/6|n.113-40C>T||||||,T|intron_variant|MODIFIER|LINC01320|ENSG00000228262|transcript|ENST00000366209.6|pseudogene|2/5|n.134+30579C>T||||||,T|intron_variant|MODIFIER|LINC01320|ENSG00000228262|transcript|ENST00000671333.1|pseudogene|3/6|n.315-40C>T||||||,T|intron_variant|MODIFIER|LINC01320|ENSG00000228262|transcript|ENST00000667658.1|pseudogene|3/6|n.307-40C>T||||||	long intergenic non-protein coding RNA 1320
928493	10_56049809_G_T	0	1	0	T|intron_variant|MODIFIER|LINC01320|ENSG00000228262|transcript|ENST00000442026.1|pseudogene|3/6|n.215+981C>T||||||,T|intron_variant|MODIFIER|LINC01320|ENSG00000228262|transcript|ENST00000366209.6|pseudogene|2/5|n.134+31702C>T||||||,T|intron_variant|MODIFIER|LINC01320|ENSG00000228262|transcript|ENST00000671333.1|pseudogene|4/6|n.417+981C>T||||||,T|intron_variant|MODIFIER|LINC01320|ENSG00000228262|transcript|ENST00000667658.1|pseudogene|4/6|n.409+981C>T||||||	long intergenic non-protein coding RNA 1320
928494	10_56054103_T_C	0	1	0	A|intron_variant|MODIFIER|LINC01320|ENSG00000228262|transcript|ENST00000442026.1|pseudogene|3/6|n.215+6763G>A||||||,A|intron_variant|MODIFIER|LINC01320|ENSG00000228262|transcript|ENST00000366209.6|pseudogene|2/5|n.135-33603G>A||||||,A|intron_variant|MODIFIER|LINC01320|ENSG00000228262|transcript|ENST00000671333.1|pseudogene|4/6|n.417+6763G>A||||||,A|intron_variant|MODIFIER|LINC01320|ENSG00000228262|transcript|ENST00000667658.1|pseudogene|4/6|n.409+6763G>A||||||,A|intron_variant|MODIFIER|LINC01320|ENSG00000228262|transcript|ENST00000664138.1|pseudogene|1/3|n.320+1868G>A||||||,A|intron_variant|MODIFIER|LINC01320|ENSG00000228262|transcript|ENST00000666112.1|pseudogene|1/2|n.313+1868G>A||||||,A|intron_variant|MODIFIER|LINC01320|ENSG00000228262|transcript|ENST00000661209.1|pseudogene|1/3|n.313+1868G>A||||||	long intergenic non-protein coding RNA 1320
928495	10_56054318_G_A	0	1	0	G|intron_variant|MODIFIER|LINC01320|ENSG00000228262|transcript|ENST00000442026.1|pseudogene|3/6|n.215+8091A>G||||||,G|intron_variant|MODIFIER|LINC01320|ENSG00000228262|transcript|ENST00000366209.6|pseudogene|2/5|n.135-32275A>G||||||,G|intron_variant|MODIFIER|LINC01320|ENSG00000228262|transcript|ENST00000671333.1|pseudogene|4/6|n.417+8091A>G||||||,G|intron_variant|MODIFIER|LINC01320|ENSG00000228262|transcript|ENST00000667658.1|pseudogene|4/6|n.409+8091A>G||||||,G|intron_variant|MODIFIER|LINC01320|ENSG00000228262|transcript|ENST00000664138.1|pseudogene|1/3|n.320+3196A>G||||||,G|intron_variant|MODIFIER|LINC01320|ENSG00000228262|transcript|ENST00000666112.1|pseudogene|1/2|n.313+3196A>G||||||,G|intron_variant|MODIFIER|LINC01320|ENSG00000228262|transcript|ENST00000661209.1|pseudogene|1/3|n.313+3196A>G||||||	long intergenic non-protein coding RNA 1320
928496	10_56058790_T_A	0	1	0	A|intron_variant|MODIFIER|LINC01320|ENSG00000228262|transcript|ENST00000442026.1|pseudogene|3/6|n.216-19700T>A||||||,A|intron_variant|MODIFIER|LINC01320|ENSG00000228262|transcript|ENST00000366209.6|pseudogene|2/5|n.135-19700T>A||||||,A|intron_variant|MODIFIER|LINC01320|ENSG00000228262|transcript|ENST00000671333.1|pseudogene|4/6|n.418-19700T>A||||||,A|intron_variant|MODIFIER|LINC01320|ENSG00000228262|transcript|ENST00000667658.1|pseudogene|4/6|n.410-19700T>A||||||,A|intron_variant|MODIFIER|LINC01320|ENSG00000228262|transcript|ENST00000664138.1|pseudogene|1/3|n.320+15771T>A||||||,A|intron_variant|MODIFIER|LINC01320|ENSG00000228262|transcript|ENST00000666112.1|pseudogene|1/2|n.313+15771T>A||||||,A|intron_variant|MODIFIER|LINC01320|ENSG00000228262|transcript|ENST00000661209.1|pseudogene|1/3|n.313+15771T>A||||||	long intergenic non-protein coding RNA 1320
928497	10_56061279_C_T	0	1	0	C|intron_variant|MODIFIER|LINC01320|ENSG00000228262|transcript|ENST00000442026.1|pseudogene|3/6|n.216-18547G>C||||||,C|intron_variant|MODIFIER|LINC01320|ENSG00000228262|transcript|ENST00000366209.6|pseudogene|2/5|n.135-18547G>C||||||,C|intron_variant|MODIFIER|LINC01320|ENSG00000228262|transcript|ENST00000671333.1|pseudogene|4/6|n.418-18547G>C||||||,C|intron_variant|MODIFIER|LINC01320|ENSG00000228262|transcript|ENST00000667658.1|pseudogene|4/6|n.410-18547G>C||||||,C|intron_variant|MODIFIER|LINC01320|ENSG00000228262|transcript|ENST00000664138.1|pseudogene|1/3|n.320+16924G>C||||||,C|intron_variant|MODIFIER|LINC01320|ENSG00000228262|transcript|ENST00000666112.1|pseudogene|1/2|n.313+16924G>C||||||,C|intron_variant|MODIFIER|LINC01320|ENSG00000228262|transcript|ENST00000661209.1|pseudogene|1/3|n.313+16924G>C||||||	long intergenic non-protein coding RNA 1320
928498	10_56067737_A_G	0	1	0	C|intron_variant|MODIFIER|LINC01320|ENSG00000228262|transcript|ENST00000442026.1|pseudogene|3/6|n.216-14344T>C||||||,C|intron_variant|MODIFIER|LINC01320|ENSG00000228262|transcript|ENST00000366209.6|pseudogene|2/5|n.135-14344T>C||||||,C|intron_variant|MODIFIER|LINC01320|ENSG00000228262|transcript|ENST00000671333.1|pseudogene|4/6|n.418-14344T>C||||||,C|intron_variant|MODIFIER|LINC01320|ENSG00000228262|transcript|ENST00000667658.1|pseudogene|4/6|n.410-14344T>C||||||,C|intron_variant|MODIFIER|LINC01320|ENSG00000228262|transcript|ENST00000664138.1|pseudogene|1/3|n.321-14344T>C||||||,C|intron_variant|MODIFIER|LINC01320|ENSG00000228262|transcript|ENST00000666112.1|pseudogene|1/2|n.314-14344T>C||||||,C|intron_variant|MODIFIER|LINC01320|ENSG00000228262|transcript|ENST00000661209.1|pseudogene|1/3|n.314-14344T>C||||||	long intergenic non-protein coding RNA 1320
928499	10_56075853_T_C	0	0.96969696969697	0	T|intron_variant|MODIFIER|LINC01320|ENSG00000228262|transcript|ENST00000442026.1|pseudogene|3/6|n.216-4141C>T||||||,T|intron_variant|MODIFIER|LINC01320|ENSG00000228262|transcript|ENST00000366209.6|pseudogene|2/5|n.135-4141C>T||||||,T|intron_variant|MODIFIER|LINC01320|ENSG00000228262|transcript|ENST00000671333.1|pseudogene|4/6|n.418-4141C>T||||||,T|intron_variant|MODIFIER|LINC01320|ENSG00000228262|transcript|ENST00000667658.1|pseudogene|4/6|n.410-4141C>T||||||,T|intron_variant|MODIFIER|LINC01320|ENSG00000228262|transcript|ENST00000664138.1|pseudogene|1/3|n.321-4141C>T||||||,T|intron_variant|MODIFIER|LINC01320|ENSG00000228262|transcript|ENST00000666112.1|pseudogene|1/2|n.314-4141C>T||||||,T|intron_variant|MODIFIER|LINC01320|ENSG00000228262|transcript|ENST00000661209.1|pseudogene|1/3|n.314-4141C>T||||||	long intergenic non-protein coding RNA 1320
928500	10_56109692_C_G	0	1	0	T|intron_variant|MODIFIER|LINC01320|ENSG00000228262|transcript|ENST00000442026.1|pseudogene|3/6|n.216-646C>T||||||,T|intron_variant|MODIFIER|LINC01320|ENSG00000228262|transcript|ENST00000366209.6|pseudogene|2/5|n.135-646C>T||||||,T|intron_variant|MODIFIER|LINC01320|ENSG00000228262|transcript|ENST00000671333.1|pseudogene|4/6|n.418-646C>T||||||,T|intron_variant|MODIFIER|LINC01320|ENSG00000228262|transcript|ENST00000667658.1|pseudogene|4/6|n.410-646C>T||||||,T|intron_variant|MODIFIER|LINC01320|ENSG00000228262|transcript|ENST00000664138.1|pseudogene|1/3|n.321-646C>T||||||,T|intron_variant|MODIFIER|LINC01320|ENSG00000228262|transcript|ENST00000666112.1|pseudogene|1/2|n.314-646C>T||||||,T|intron_variant|MODIFIER|LINC01320|ENSG00000228262|transcript|ENST00000661209.1|pseudogene|1/3|n.314-646C>T||||||	long intergenic non-protein coding RNA 1320
928501	10_56111949_C_A	0	1	0	G|intron_variant|MODIFIER|LINC01320|ENSG00000228262|transcript|ENST00000442026.1|pseudogene|3/6|n.216-47T>G||||||,G|intron_variant|MODIFIER|LINC01320|ENSG00000228262|transcript|ENST00000366209.6|pseudogene|2/5|n.135-47T>G||||||,G|intron_variant|MODIFIER|LINC01320|ENSG00000228262|transcript|ENST00000671333.1|pseudogene|4/6|n.418-47T>G||||||,G|intron_variant|MODIFIER|LINC01320|ENSG00000228262|transcript|ENST00000667658.1|pseudogene|4/6|n.410-47T>G||||||,G|intron_variant|MODIFIER|LINC01320|ENSG00000228262|transcript|ENST00000664138.1|pseudogene|1/3|n.321-47T>G||||||,G|intron_variant|MODIFIER|LINC01320|ENSG00000228262|transcript|ENST00000666112.1|pseudogene|1/2|n.314-47T>G||||||,G|intron_variant|MODIFIER|LINC01320|ENSG00000228262|transcript|ENST00000661209.1|pseudogene|1/3|n.314-47T>G||||||	long intergenic non-protein coding RNA 1320
928502	10_56118603_C_T	0	1	0	T|intron_variant|MODIFIER|LINC01320|ENSG00000228262|transcript|ENST00000442026.1|pseudogene|4/6|n.344+1691C>T||||||,T|intron_variant|MODIFIER|LINC01320|ENSG00000228262|transcript|ENST00000366209.6|pseudogene|3/5|n.263+1691C>T||||||,T|intron_variant|MODIFIER|LINC01320|ENSG00000228262|transcript|ENST00000671333.1|pseudogene|5/6|n.546+1691C>T||||||,T|intron_variant|MODIFIER|LINC01320|ENSG00000228262|transcript|ENST00000667658.1|pseudogene|5/6|n.538+1691C>T||||||,T|intron_variant|MODIFIER|LINC01320|ENSG00000228262|transcript|ENST00000664138.1|pseudogene|2/3|n.449+1691C>T||||||,T|intron_variant|MODIFIER|LINC01320|ENSG00000228262|transcript|ENST00000666112.1|pseudogene|2/2|n.442+1691C>T||||||,T|intron_variant|MODIFIER|LINC01320|ENSG00000228262|transcript|ENST00000661209.1|pseudogene|2/3|n.442+1691C>T||||||	long intergenic non-protein coding RNA 1320
928503	10_56122581_T_G	0	1	1	C|intron_variant|MODIFIER|LINC01320|ENSG00000228262|transcript|ENST00000442026.1|pseudogene|4/6|n.345-644T>C||||||,C|intron_variant|MODIFIER|LINC01320|ENSG00000228262|transcript|ENST00000366209.6|pseudogene|3/5|n.264-644T>C||||||,C|intron_variant|MODIFIER|LINC01320|ENSG00000228262|transcript|ENST00000671333.1|pseudogene|5/6|n.547-644T>C||||||,C|intron_variant|MODIFIER|LINC01320|ENSG00000228262|transcript|ENST00000667658.1|pseudogene|5/6|n.539-644T>C||||||,C|intron_variant|MODIFIER|LINC01320|ENSG00000228262|transcript|ENST00000664138.1|pseudogene|2/3|n.450-644T>C||||||,C|intron_variant|MODIFIER|LINC01320|ENSG00000228262|transcript|ENST00000666112.1|pseudogene|2/2|n.443-644T>C||||||,C|intron_variant|MODIFIER|LINC01320|ENSG00000228262|transcript|ENST00000661209.1|pseudogene|2/3|n.443-644T>C||||||	long intergenic non-protein coding RNA 1320
928504	10_56124447_T_C	0	1	0	A|intron_variant|MODIFIER|LINC01320|ENSG00000228262|transcript|ENST00000442026.1|pseudogene|5/6|n.470+2911C>A||||||,A|intron_variant|MODIFIER|LINC01320|ENSG00000228262|transcript|ENST00000366209.6|pseudogene|4/5|n.389+2911C>A||||||,A|intron_variant|MODIFIER|LINC01320|ENSG00000228262|transcript|ENST00000671333.1|pseudogene|6/6|n.672+2911C>A||||||,A|intron_variant|MODIFIER|LINC01320|ENSG00000228262|transcript|ENST00000667658.1|pseudogene|6/6|n.664+2911C>A||||||,A|intron_variant|MODIFIER|LINC01320|ENSG00000228262|transcript|ENST00000664138.1|pseudogene|3/3|n.575+2911C>A||||||,A|intron_variant|MODIFIER|LINC01320|ENSG00000228262|transcript|ENST00000661209.1|pseudogene|3/3|n.568+2911C>A||||||	long intergenic non-protein coding RNA 1320
928505	10_56147152_G_C	0	1	1	G|intron_variant|MODIFIER|LINC01320|ENSG00000228262|transcript|ENST00000442026.1|pseudogene|5/6|n.470+9211A>G||||||,G|intron_variant|MODIFIER|LINC01320|ENSG00000228262|transcript|ENST00000366209.6|pseudogene|4/5|n.389+9211A>G||||||,G|intron_variant|MODIFIER|LINC01320|ENSG00000228262|transcript|ENST00000661209.1|pseudogene|3/3|n.568+9211A>G||||||,G|non_coding_transcript_exon_variant|MODIFIER|LINC01320|ENSG00000228262|transcript|ENST00000671333.1|pseudogene|7/7|n.1049A>G||||||,G|non_coding_transcript_exon_variant|MODIFIER|LINC01320|ENSG00000228262|transcript|ENST00000667658.1|pseudogene|7/7|n.1041A>G||||||,G|non_coding_transcript_exon_variant|MODIFIER|LINC01320|ENSG00000228262|transcript|ENST00000664138.1|pseudogene|4/4|n.952A>G||||||	long intergenic non-protein coding RNA 1320
928506	10_56148378_A_T	0	1	0.552631578947368	T|intron_variant|MODIFIER|LINC01320|ENSG00000228262|transcript|ENST00000442026.1|pseudogene|5/6|n.470+9943C>T||||||,T|intron_variant|MODIFIER|LINC01320|ENSG00000228262|transcript|ENST00000366209.6|pseudogene|4/5|n.389+9943C>T||||||,T|intron_variant|MODIFIER|LINC01320|ENSG00000228262|transcript|ENST00000661209.1|pseudogene|3/3|n.568+9943C>T||||||	long intergenic non-protein coding RNA 1320
928507	10_56153987_T_C	0	1	1	A|intron_variant|MODIFIER|LINC01320|ENSG00000228262|transcript|ENST00000442026.1|pseudogene|5/6|n.470+11944G>A||||||,A|intron_variant|MODIFIER|LINC01320|ENSG00000228262|transcript|ENST00000366209.6|pseudogene|4/5|n.389+11944G>A||||||,A|intron_variant|MODIFIER|LINC01320|ENSG00000228262|transcript|ENST00000661209.1|pseudogene|3/3|n.568+11944G>A||||||	long intergenic non-protein coding RNA 1320
928508	10_56159582_G_A	0	1	1	A|intron_variant|MODIFIER|LINC01320|ENSG00000228262|transcript|ENST00000442026.1|pseudogene|5/6|n.470+15384G>A||||||,A|intron_variant|MODIFIER|LINC01320|ENSG00000228262|transcript|ENST00000366209.6|pseudogene|4/5|n.389+15384G>A||||||,A|intron_variant|MODIFIER|LINC01320|ENSG00000228262|transcript|ENST00000661209.1|pseudogene|3/3|n.568+15384G>A||||||	long intergenic non-protein coding RNA 1320
928509	10_56172647_C_T	0	1	0.512820512820513	C|intron_variant|MODIFIER|LINC01320|ENSG00000228262|transcript|ENST00000442026.1|pseudogene|5/6|n.470+26849G>C||||||,C|intron_variant|MODIFIER|LINC01320|ENSG00000228262|transcript|ENST00000366209.6|pseudogene|4/5|n.389+26849G>C||||||,C|intron_variant|MODIFIER|LINC01320|ENSG00000228262|transcript|ENST00000661209.1|pseudogene|3/3|n.569-19949G>C||||||	long intergenic non-protein coding RNA 1320
928510	10_56172932_C_T	0	1	0	T|intron_variant|MODIFIER|LINC01320|ENSG00000228262|transcript|ENST00000442026.1|pseudogene|5/6|n.470+27373G>T||||||,T|intron_variant|MODIFIER|LINC01320|ENSG00000228262|transcript|ENST00000366209.6|pseudogene|4/5|n.389+27373G>T||||||,T|intron_variant|MODIFIER|LINC01320|ENSG00000228262|transcript|ENST00000661209.1|pseudogene|3/3|n.569-19425G>T||||||	long intergenic non-protein coding RNA 1320
928511	10_56173149_G_A	0	1	1	T|intron_variant|MODIFIER|LINC01320|ENSG00000228262|transcript|ENST00000442026.1|pseudogene|5/6|n.470+29647G>T||||||,T|intron_variant|MODIFIER|LINC01320|ENSG00000228262|transcript|ENST00000366209.6|pseudogene|4/5|n.389+29647G>T||||||,T|intron_variant|MODIFIER|LINC01320|ENSG00000228262|transcript|ENST00000661209.1|pseudogene|3/3|n.569-17151G>T||||||	long intergenic non-protein coding RNA 1320
928512	10_56177954_C_G	0	1	0	A|intron_variant|MODIFIER|LINC01320|ENSG00000228262|transcript|ENST00000442026.1|pseudogene|5/6|n.470+30229G>A||||||,A|intron_variant|MODIFIER|LINC01320|ENSG00000228262|transcript|ENST00000366209.6|pseudogene|4/5|n.389+30229G>A||||||,A|intron_variant|MODIFIER|LINC01320|ENSG00000228262|transcript|ENST00000661209.1|pseudogene|3/3|n.569-16569G>A||||||	long intergenic non-protein coding RNA 1320
928513	10_56180550_C_T	0	1	1	T|intron_variant|MODIFIER|LINC01320|ENSG00000228262|transcript|ENST00000442026.1|pseudogene|5/6|n.470+31178C>T||||||,T|intron_variant|MODIFIER|LINC01320|ENSG00000228262|transcript|ENST00000366209.6|pseudogene|4/5|n.389+31178C>T||||||,T|intron_variant|MODIFIER|LINC01320|ENSG00000228262|transcript|ENST00000661209.1|pseudogene|3/3|n.569-15620C>T||||||	long intergenic non-protein coding RNA 1320
928514	10_56185832_A_G	0	1	1	C|intron_variant|MODIFIER|LINC01320|ENSG00000228262|transcript|ENST00000442026.1|pseudogene|5/6|n.470+34623T>C||||||,C|intron_variant|MODIFIER|LINC01320|ENSG00000228262|transcript|ENST00000366209.6|pseudogene|4/5|n.389+34623T>C||||||,C|intron_variant|MODIFIER|LINC01320|ENSG00000228262|transcript|ENST00000661209.1|pseudogene|3/3|n.569-12175T>C||||||	long intergenic non-protein coding RNA 1320
928515	10_56199605_C_G	0	1	0	T|intron_variant|MODIFIER|LINC01320|ENSG00000228262|transcript|ENST00000442026.1|pseudogene|5/6|n.470+38596C>T||||||,T|intron_variant|MODIFIER|LINC01320|ENSG00000228262|transcript|ENST00000366209.6|pseudogene|4/5|n.389+38596C>T||||||,T|intron_variant|MODIFIER|LINC01320|ENSG00000228262|transcript|ENST00000661209.1|pseudogene|3/3|n.569-8202C>T||||||	long intergenic non-protein coding RNA 1320
928516	10_56203930_G_A	0	0.964285714285714	0.564102564102564	A|intron_variant|MODIFIER|LINC01320|ENSG00000228262|transcript|ENST00000442026.1|pseudogene|5/6|n.470+47533G>A||||||,A|intron_variant|MODIFIER|LINC01320|ENSG00000228262|transcript|ENST00000366209.6|pseudogene|4/5|n.389+47533G>A||||||	long intergenic non-protein coding RNA 1320
928517	10_56206435_C_T	0	1	0.538461538461538	G|intron_variant|MODIFIER|LINC01320|ENSG00000228262|transcript|ENST00000442026.1|pseudogene|5/6|n.470+52734A>G||||||,G|intron_variant|MODIFIER|LINC01320|ENSG00000228262|transcript|ENST00000366209.6|pseudogene|4/5|n.389+52734A>G||||||	long intergenic non-protein coding RNA 1320
928518	10_56206569_G_A	0	1	0.461538461538462	G|intron_variant|MODIFIER|LINC01320|ENSG00000228262|transcript|ENST00000442026.1|pseudogene|5/6|n.470+53301A>G||||||,G|intron_variant|MODIFIER|LINC01320|ENSG00000228262|transcript|ENST00000366209.6|pseudogene|4/5|n.389+53301A>G||||||	long intergenic non-protein coding RNA 1320
928519	10_56212940_C_T	0	1	0	A|intron_variant|MODIFIER|LINC01320|ENSG00000228262|transcript|ENST00000442026.1|pseudogene|5/6|n.471-55839C>A||||||,A|intron_variant|MODIFIER|LINC01320|ENSG00000228262|transcript|ENST00000366209.6|pseudogene|4/5|n.389+60358C>A||||||	long intergenic non-protein coding RNA 1320
928520	10_56213238_A_G	0	1	0.285714285714286	T|intron_variant|MODIFIER|LINC01320|ENSG00000228262|transcript|ENST00000442026.1|pseudogene|5/6|n.471-55375C>T||||||,T|intron_variant|MODIFIER|LINC01320|ENSG00000228262|transcript|ENST00000366209.6|pseudogene|4/5|n.389+60822C>T||||||	long intergenic non-protein coding RNA 1320
928521	10_56214947_G_A	0	1	0	C|intron_variant|MODIFIER|LINC01320|ENSG00000228262|transcript|ENST00000442026.1|pseudogene|5/6|n.471-36592G>C||||||,C|intron_variant|MODIFIER|LINC01320|ENSG00000228262|transcript|ENST00000366209.6|pseudogene|4/5|n.389+79605G>C||||||	long intergenic non-protein coding RNA 1320
928522	10_56215656_C_A	0	1	0	T|intron_variant|MODIFIER|LINC01320|ENSG00000228262|transcript|ENST00000442026.1|pseudogene|5/6|n.471-29795C>T||||||,T|intron_variant|MODIFIER|LINC01320|ENSG00000228262|transcript|ENST00000366209.6|pseudogene|4/5|n.389+86402C>T||||||	long intergenic non-protein coding RNA 1320
928523	10_56216769_A_G	0	1	0	G|intron_variant|MODIFIER|LINC01320|ENSG00000228262|transcript|ENST00000442026.1|pseudogene|5/6|n.471-26081A>G||||||,G|intron_variant|MODIFIER|LINC01320|ENSG00000228262|transcript|ENST00000366209.6|pseudogene|4/5|n.389+90116A>G||||||	long intergenic non-protein coding RNA 1320
928524	10_56217695_T_A	0	1	0	C|intron_variant|MODIFIER|LINC01320|ENSG00000228262|transcript|ENST00000442026.1|pseudogene|5/6|n.471-25198A>C||||||,C|intron_variant|MODIFIER|LINC01320|ENSG00000228262|transcript|ENST00000366209.6|pseudogene|4/5|n.389+90999A>C||||||	long intergenic non-protein coding RNA 1320
928525	10_56217819_C_T	0	1	0	G|intron_variant|MODIFIER|LINC01320|ENSG00000228262|transcript|ENST00000442026.1|pseudogene|5/6|n.471-23130C>G||||||,G|intron_variant|MODIFIER|LINC01320|ENSG00000228262|transcript|ENST00000366209.6|pseudogene|4/5|n.389+93067C>G||||||	long intergenic non-protein coding RNA 1320
928526	10_56218087_T_G	0	1	0.243243243243243	G|intron_variant|MODIFIER|LINC01320|ENSG00000228262|transcript|ENST00000442026.1|pseudogene|5/6|n.471-21716A>G||||||,G|intron_variant|MODIFIER|LINC01320|ENSG00000228262|transcript|ENST00000366209.6|pseudogene|4/5|n.389+94481A>G||||||	long intergenic non-protein coding RNA 1320
928527	10_56219873_T_C	0	1	0	T|intron_variant|MODIFIER|LINC01320|ENSG00000228262|transcript|ENST00000442026.1|pseudogene|5/6|n.471-12524C>T||||||,T|intron_variant|MODIFIER|LINC01320|ENSG00000228262|transcript|ENST00000366209.6|pseudogene|4/5|n.389+103673C>T||||||	long intergenic non-protein coding RNA 1320
928528	10_56220527_C_T	0	1	0	T|intron_variant|MODIFIER|LINC01320|ENSG00000228262|transcript|ENST00000442026.1|pseudogene|5/6|n.471-9933A>T||||||,T|intron_variant|MODIFIER|LINC01320|ENSG00000228262|transcript|ENST00000366209.6|pseudogene|4/5|n.389+106264A>T||||||	long intergenic non-protein coding RNA 1320
928529	10_56222854_C_G	0	1	0	C|intron_variant|MODIFIER|LINC01320|ENSG00000228262|transcript|ENST00000366209.6|pseudogene|4/5|n.389+132049T>C||||||	long intergenic non-protein coding RNA 1320
928530	10_56223109_G_T	0	1	0.451612903225806	A|intron_variant|MODIFIER|LINC01320|ENSG00000228262|transcript|ENST00000366209.6|pseudogene|4/5|n.389+135637G>A||||||	long intergenic non-protein coding RNA 1320
928531	10_56226465_A_G	0	1	0	A|intron_variant|MODIFIER|LINC01320|ENSG00000228262|transcript|ENST00000366209.6|pseudogene|4/5|n.389+137814G>A||||||	long intergenic non-protein coding RNA 1320
928532	10_56231814_C_A	0	1	0	A|intron_variant|MODIFIER|LINC01320|ENSG00000228262|transcript|ENST00000366209.6|pseudogene|4/5|n.389+157827G>A||||||	long intergenic non-protein coding RNA 1320
928533	10_56232008_T_C	0	1	0	G|intron_variant|MODIFIER|LINC01320|ENSG00000228262|transcript|ENST00000366209.6|pseudogene|4/5|n.389+160097A>G||||||	long intergenic non-protein coding RNA 1320
928534	10_56234192_G_A	0	1	0	A|intron_variant|MODIFIER|LINC01320|ENSG00000228262|transcript|ENST00000366209.6|pseudogene|4/5|n.389+160155C>A||||||	long intergenic non-protein coding RNA 1320
928535	10_56234808_G_A	0	1	0	T|intron_variant|MODIFIER|LINC01320|ENSG00000228262|transcript|ENST00000366209.6|pseudogene|4/5|n.390-165233C>T||||||	long intergenic non-protein coding RNA 1320
928536	10_56235720_T_A	0	1	0	A|intron_variant|MODIFIER|LINC01320|ENSG00000228262|transcript|ENST00000366209.6|pseudogene|4/5|n.390-157632G>A||||||	long intergenic non-protein coding RNA 1320
928537	10_56238555_G_A	0	1	0	G|intron_variant|MODIFIER|LINC01320|ENSG00000228262|transcript|ENST00000366209.6|pseudogene|4/5|n.390-109254A>G||||||,G|intron_variant|MODIFIER|AC008170.1|ENSG00000285754|transcript|ENST00000649638.1|pseudogene|2/4|n.294+24322T>C||||||	long intergenic non-protein coding RNA 1320 ; novel transcript
928538	10_56239027_T_C	0	1	0	T|intron_variant|MODIFIER|LINC01320|ENSG00000228262|transcript|ENST00000366209.6|pseudogene|4/5|n.390-101470G>T||||||,T|intron_variant|MODIFIER|AC008170.1|ENSG00000285754|transcript|ENST00000649638.1|pseudogene|2/4|n.294+16538C>A||||||	long intergenic non-protein coding RNA 1320 ; novel transcript
928539	10_56244277_T_C	0	1	0	C|intron_variant|MODIFIER|LINC01320|ENSG00000228262|transcript|ENST00000366209.6|pseudogene|4/5|n.390-96925T>C||||||,C|intron_variant|MODIFIER|AC008170.1|ENSG00000285754|transcript|ENST00000649638.1|pseudogene|2/4|n.294+11993A>G||||||	long intergenic non-protein coding RNA 1320 ; novel transcript
928540	10_56305397_C_T	0	0.5	0	C|intron_variant|MODIFIER|LINC01320|ENSG00000228262|transcript|ENST00000366209.6|pseudogene|4/5|n.390-89707T>C||||||,C|intron_variant|MODIFIER|AC008170.1|ENSG00000285754|transcript|ENST00000649638.1|pseudogene|2/4|n.294+4775A>G||||||,C|intron_variant|MODIFIER|LINC01320|ENSG00000228262|transcript|ENST00000650021.1|pseudogene|2/6|n.62+6655T>C||||||	long intergenic non-protein coding RNA 1320 ; novel transcript
928541	10_56382422_T_C	0	1	0	G|intron_variant|MODIFIER|LINC01320|ENSG00000228262|transcript|ENST00000366209.6|pseudogene|4/5|n.390-84077A>G||||||,G|intron_variant|MODIFIER|AC008170.1|ENSG00000285754|transcript|ENST00000649638.1|pseudogene|1/4|n.225-786T>C||||||,G|intron_variant|MODIFIER|LINC01320|ENSG00000228262|transcript|ENST00000650021.1|pseudogene|2/6|n.62+12285A>G||||||	long intergenic non-protein coding RNA 1320 ; novel transcript
928542	10_56402132_G_A	0	1	1	T|intron_variant|MODIFIER|LINC01320|ENSG00000228262|transcript|ENST00000366209.6|pseudogene|4/5|n.390-83313C>T||||||,T|intron_variant|MODIFIER|AC008170.1|ENSG00000285754|transcript|ENST00000649638.1|pseudogene|1/4|n.225-1550G>A||||||,T|intron_variant|MODIFIER|LINC01320|ENSG00000228262|transcript|ENST00000650021.1|pseudogene|2/6|n.62+13049C>T||||||	long intergenic non-protein coding RNA 1320 ; novel transcript
928543	10_56405889_C_A	0	1	0.547619047619048	C|intron_variant|MODIFIER|LINC01320|ENSG00000228262|transcript|ENST00000366209.6|pseudogene|4/5|n.390-81005G>C||||||,C|intron_variant|MODIFIER|AC008170.1|ENSG00000285754|transcript|ENST00000649638.1|pseudogene|1/4|n.225-3858C>G||||||,C|intron_variant|MODIFIER|LINC01320|ENSG00000228262|transcript|ENST00000650021.1|pseudogene|2/6|n.62+15357G>C||||||	long intergenic non-protein coding RNA 1320 ; novel transcript
928544	10_56415869_A_C	0	1	1	G|intron_variant|MODIFIER|LINC01320|ENSG00000228262|transcript|ENST00000366209.6|pseudogene|4/5|n.390-72462T>G||||||,G|intron_variant|MODIFIER|AC008170.1|ENSG00000285754|transcript|ENST00000649638.1|pseudogene|1/4|n.224+6171A>C||||||,G|intron_variant|MODIFIER|LINC01320|ENSG00000228262|transcript|ENST00000650021.1|pseudogene|2/6|n.62+23900T>G||||||	long intergenic non-protein coding RNA 1320 ; novel transcript
928545	10_56419638_G_A	0	1	1	T|intron_variant|MODIFIER|LINC01320|ENSG00000228262|transcript|ENST00000366209.6|pseudogene|4/5|n.390-70112G>T||||||,T|intron_variant|MODIFIER|AC008170.1|ENSG00000285754|transcript|ENST00000649638.1|pseudogene|1/4|n.224+3821C>A||||||,T|intron_variant|MODIFIER|LINC01320|ENSG00000228262|transcript|ENST00000650021.1|pseudogene|2/6|n.62+26250G>T||||||	long intergenic non-protein coding RNA 1320 ; novel transcript
928546	10_56428641_A_G	0	1	0.317073170731707	A|intron_variant|MODIFIER|LINC01320|ENSG00000228262|transcript|ENST00000366209.6|pseudogene|4/5|n.390-68347T>A||||||,A|intron_variant|MODIFIER|AC008170.1|ENSG00000285754|transcript|ENST00000649638.1|pseudogene|1/4|n.224+2056A>T||||||,A|intron_variant|MODIFIER|LINC01320|ENSG00000228262|transcript|ENST00000650021.1|pseudogene|2/6|n.62+28015T>A||||||	long intergenic non-protein coding RNA 1320 ; novel transcript
928547	10_56430997_A_G	0	1	0.348837209302326	A|intron_variant|MODIFIER|LINC01320|ENSG00000228262|transcript|ENST00000366209.6|pseudogene|4/5|n.390-67004G>A||||||,A|intron_variant|MODIFIER|AC008170.1|ENSG00000285754|transcript|ENST00000649638.1|pseudogene|1/4|n.224+713C>T||||||,A|intron_variant|MODIFIER|LINC01320|ENSG00000228262|transcript|ENST00000650021.1|pseudogene|2/6|n.62+29358G>A||||||	long intergenic non-protein coding RNA 1320 ; novel transcript
928548	10_56432366_A_G	0	1	0	G|intron_variant|MODIFIER|LINC01320|ENSG00000228262|transcript|ENST00000366209.6|pseudogene|4/5|n.390-65757A>G||||||,G|intron_variant|MODIFIER|LINC01320|ENSG00000228262|transcript|ENST00000650021.1|pseudogene|2/6|n.62+30605A>G||||||	long intergenic non-protein coding RNA 1320
928549	10_56454999_C_T	0	1	0	T|intron_variant|MODIFIER|LINC01320|ENSG00000228262|transcript|ENST00000366209.6|pseudogene|4/5|n.390-60319C>T||||||,T|intron_variant|MODIFIER|LINC01320|ENSG00000228262|transcript|ENST00000650021.1|pseudogene|2/6|n.62+36043C>T||||||	long intergenic non-protein coding RNA 1320
928550	10_56460410_C_G	0	1	0	G|intron_variant|MODIFIER|LINC01320|ENSG00000228262|transcript|ENST00000366209.6|pseudogene|4/5|n.390-58745A>G||||||,G|intron_variant|MODIFIER|LINC01320|ENSG00000228262|transcript|ENST00000650021.1|pseudogene|2/6|n.62+37617A>G||||||	long intergenic non-protein coding RNA 1320
928551	10_56468619_A_G	0	1	0	T|intron_variant|MODIFIER|LINC01320|ENSG00000228262|transcript|ENST00000366209.6|pseudogene|4/5|n.390-57988C>T||||||,T|intron_variant|MODIFIER|LINC01320|ENSG00000228262|transcript|ENST00000650021.1|pseudogene|2/6|n.62+38374C>T||||||	long intergenic non-protein coding RNA 1320
928552	10_56475788_C_T	0	1	0.340909090909091	A|intron_variant|MODIFIER|LINC01320|ENSG00000228262|transcript|ENST00000366209.6|pseudogene|4/5|n.390-57204C>A||||||,A|intron_variant|MODIFIER|LINC01320|ENSG00000228262|transcript|ENST00000650021.1|pseudogene|2/6|n.62+39158C>A||||||	long intergenic non-protein coding RNA 1320
928553	10_56480762_G_T	0	1	0	C|intron_variant|MODIFIER|LINC01320|ENSG00000228262|transcript|ENST00000366209.6|pseudogene|4/5|n.390-56707G>C||||||,C|intron_variant|MODIFIER|LINC01320|ENSG00000228262|transcript|ENST00000650021.1|pseudogene|2/6|n.62+39655G>C||||||	long intergenic non-protein coding RNA 1320
928554	10_56488763_C_T	0	1	0.34375	C|intron_variant|MODIFIER|LINC01320|ENSG00000228262|transcript|ENST00000366209.6|pseudogene|4/5|n.390-56607T>C||||||,C|intron_variant|MODIFIER|LINC01320|ENSG00000228262|transcript|ENST00000650021.1|pseudogene|2/6|n.62+39755T>C||||||	long intergenic non-protein coding RNA 1320
928555	10_56488801_T_C	0	1	0.361111111111111	G|intron_variant|MODIFIER|LINC01320|ENSG00000228262|transcript|ENST00000366209.6|pseudogene|4/5|n.390-55510A>G||||||,G|intron_variant|MODIFIER|LINC01320|ENSG00000228262|transcript|ENST00000650021.1|pseudogene|2/6|n.62+40852A>G||||||	long intergenic non-protein coding RNA 1320
928556	10_56489361_G_A	0	1	0	C|intron_variant|MODIFIER|LINC01320|ENSG00000228262|transcript|ENST00000366209.6|pseudogene|4/5|n.390-55210T>C||||||,C|intron_variant|MODIFIER|LINC01320|ENSG00000228262|transcript|ENST00000650021.1|pseudogene|2/6|n.62+41152T>C||||||	long intergenic non-protein coding RNA 1320
928557	10_56489718_A_C	0	1	0	G|intron_variant|MODIFIER|LINC01320|ENSG00000228262|transcript|ENST00000366209.6|pseudogene|4/5|n.390-55132A>G||||||,G|intron_variant|MODIFIER|LINC01320|ENSG00000228262|transcript|ENST00000650021.1|pseudogene|2/6|n.62+41230A>G||||||	long intergenic non-protein coding RNA 1320
928558	10_56501160_T_C	0	1	0	G|intron_variant|MODIFIER|LINC01320|ENSG00000228262|transcript|ENST00000366209.6|pseudogene|4/5|n.390-54250A>G||||||,G|intron_variant|MODIFIER|LINC01320|ENSG00000228262|transcript|ENST00000650021.1|pseudogene|2/6|n.62+42112A>G||||||	long intergenic non-protein coding RNA 1320
928559	10_56501830_T_G	0	0.975609756097561	0	T|intron_variant|MODIFIER|LINC01320|ENSG00000228262|transcript|ENST00000366209.6|pseudogene|4/5|n.390-45187C>T||||||,T|intron_variant|MODIFIER|LINC01320|ENSG00000228262|transcript|ENST00000650021.1|pseudogene|2/6|n.63-45187C>T||||||	long intergenic non-protein coding RNA 1320
928560	10_56503990_T_C	0	1	0	A|intron_variant|MODIFIER|LINC01320|ENSG00000228262|transcript|ENST00000366209.6|pseudogene|4/5|n.390-44422T>A||||||,A|intron_variant|MODIFIER|LINC01320|ENSG00000228262|transcript|ENST00000650021.1|pseudogene|2/6|n.63-44422T>A||||||	long intergenic non-protein coding RNA 1320
928561	10_56505223_C_T	0	1	0	T|intron_variant|MODIFIER|LINC01320|ENSG00000228262|transcript|ENST00000366209.6|pseudogene|4/5|n.390-43748C>T||||||,T|intron_variant|MODIFIER|LINC01320|ENSG00000228262|transcript|ENST00000650021.1|pseudogene|2/6|n.63-43748C>T||||||	long intergenic non-protein coding RNA 1320
928562	10_56512733_T_A	0	0.964285714285714	0.375	T|intron_variant|MODIFIER|LINC01320|ENSG00000228262|transcript|ENST00000366209.6|pseudogene|4/5|n.390-41108C>T||||||,T|intron_variant|MODIFIER|LINC01320|ENSG00000228262|transcript|ENST00000650021.1|pseudogene|2/6|n.63-41108C>T||||||	long intergenic non-protein coding RNA 1320
928563	10_56513732_A_G	0	1	0.551020408163265	A|intron_variant|MODIFIER|LINC01320|ENSG00000228262|transcript|ENST00000366209.6|pseudogene|4/5|n.390-40577G>A||||||,A|intron_variant|MODIFIER|LINC01320|ENSG00000228262|transcript|ENST00000650021.1|pseudogene|2/6|n.63-40577G>A||||||	long intergenic non-protein coding RNA 1320
928564	10_56514156_C_A	0	1	0	T|intron_variant|MODIFIER|LINC01320|ENSG00000228262|transcript|ENST00000366209.6|pseudogene|4/5|n.390-39221C>T||||||,T|intron_variant|MODIFIER|LINC01320|ENSG00000228262|transcript|ENST00000650021.1|pseudogene|2/6|n.63-39221C>T||||||	long intergenic non-protein coding RNA 1320
928565	10_56521565_G_A	0	1	0	A|intron_variant|MODIFIER|LINC01320|ENSG00000228262|transcript|ENST00000366209.6|pseudogene|4/5|n.390-37931G>A||||||,A|intron_variant|MODIFIER|LINC01320|ENSG00000228262|transcript|ENST00000650021.1|pseudogene|2/6|n.63-37931G>A||||||	long intergenic non-protein coding RNA 1320
928566	10_56524050_T_C	0	1	0.390243902439024	A|intron_variant|MODIFIER|LINC01320|ENSG00000228262|transcript|ENST00000366209.6|pseudogene|4/5|n.390-26152T>A||||||,A|intron_variant|MODIFIER|LINC01320|ENSG00000228262|transcript|ENST00000650021.1|pseudogene|2/6|n.63-26152T>A||||||	long intergenic non-protein coding RNA 1320
928567	10_56536464_G_T	0	1	0	C|intron_variant|MODIFIER|LINC01320|ENSG00000228262|transcript|ENST00000366209.6|pseudogene|5/5|n.493+2828T>C||||||,C|intron_variant|MODIFIER|LINC01320|ENSG00000228262|transcript|ENST00000650021.1|pseudogene|3/6|n.166+2828T>C||||||	long intergenic non-protein coding RNA 1320
928568	10_56538760_G_A	0	1	0	A|intron_variant|MODIFIER|LINC01320|ENSG00000228262|transcript|ENST00000366209.6|pseudogene|5/5|n.493+3355T>A||||||,A|intron_variant|MODIFIER|LINC01320|ENSG00000228262|transcript|ENST00000650021.1|pseudogene|3/6|n.166+3355T>A||||||	long intergenic non-protein coding RNA 1320
928569	10_56545251_G_A	0	1	0	A|intron_variant|MODIFIER|LINC01320|ENSG00000228262|transcript|ENST00000366209.6|pseudogene|5/5|n.494-4776T>A||||||,A|intron_variant|MODIFIER|LINC01320|ENSG00000228262|transcript|ENST00000650021.1|pseudogene|3/6|n.166+5946T>A||||||	long intergenic non-protein coding RNA 1320
928570	10_56551593_A_T	0	1	0	G|intron_variant|MODIFIER|LINC01320|ENSG00000228262|transcript|ENST00000366209.6|pseudogene|5/5|n.494-3663A>G||||||,G|intron_variant|MODIFIER|LINC01320|ENSG00000228262|transcript|ENST00000650021.1|pseudogene|3/6|n.166+7059A>G||||||	long intergenic non-protein coding RNA 1320
928571	10_56559497_G_T	0	1	0.976190476190476	A|intron_variant|MODIFIER|LINC01320|ENSG00000228262|transcript|ENST00000366209.6|pseudogene|5/5|n.494-3341G>A||||||,A|intron_variant|MODIFIER|LINC01320|ENSG00000228262|transcript|ENST00000650021.1|pseudogene|3/6|n.166+7381G>A||||||	long intergenic non-protein coding RNA 1320
928572	10_56562747_A_T	0	0.972972972972973	0	G|intron_variant|MODIFIER|LINC01320|ENSG00000228262|transcript|ENST00000650021.1|pseudogene|3/6|n.166+11456T>G||||||	long intergenic non-protein coding RNA 1320
928573	10_56566705_G_T	0	1	0	A|intron_variant|MODIFIER|LINC01320|ENSG00000228262|transcript|ENST00000650021.1|pseudogene|3/6|n.166+15663T>A||||||	long intergenic non-protein coding RNA 1320
928574	10_56570760_C_T	0	1	0	C|intron_variant|MODIFIER|LINC01320|ENSG00000228262|transcript|ENST00000650021.1|pseudogene|3/6|n.166+19962G>C||||||	long intergenic non-protein coding RNA 1320
928575	10_56581304_A_G	0	1	0	G|intron_variant|MODIFIER|LINC01320|ENSG00000228262|transcript|ENST00000650021.1|pseudogene|3/6|n.166+20702T>G||||||	long intergenic non-protein coding RNA 1320
928576	10_56581386_A_T	0	1	0	T|intron_variant|MODIFIER|LINC01320|ENSG00000228262|transcript|ENST00000650021.1|pseudogene|3/6|n.166+24211C>T||||||	long intergenic non-protein coding RNA 1320
928577	10_56583069_C_T	0	1	0	G|intron_variant|MODIFIER|LINC01320|ENSG00000228262|transcript|ENST00000650021.1|pseudogene|3/6|n.166+24292A>G||||||	long intergenic non-protein coding RNA 1320
928578	10_56583713_A_T	0	1	0	T|intron_variant|MODIFIER|LINC01320|ENSG00000228262|transcript|ENST00000650021.1|pseudogene|3/6|n.166+25423C>T||||||	long intergenic non-protein coding RNA 1320
928579	10_56586530_T_C	0	1	0	C|intron_variant|MODIFIER|LINC01320|ENSG00000228262|transcript|ENST00000650021.1|pseudogene|3/6|n.166+30506T>C||||||	long intergenic non-protein coding RNA 1320
928580	10_56587699_G_A	0	1	0	G|intron_variant|MODIFIER|LINC01320|ENSG00000228262|transcript|ENST00000650021.1|pseudogene|3/6|n.166+31566C>G||||||	long intergenic non-protein coding RNA 1320
928581	10_56591358_T_C	0	1	0	G|intron_variant|MODIFIER|LINC01320|ENSG00000228262|transcript|ENST00000650021.1|pseudogene|3/6|n.166+37108T>G||||||	long intergenic non-protein coding RNA 1320
928582	10_56596218_G_A	0	1	0	A|intron_variant|MODIFIER|LINC01320|ENSG00000228262|transcript|ENST00000650021.1|pseudogene|3/6|n.166+39753G>A||||||	long intergenic non-protein coding RNA 1320
928583	10_56597329_G_A	0	1	0	T|intron_variant|MODIFIER|LINC01320|ENSG00000228262|transcript|ENST00000650021.1|pseudogene|3/6|n.166+46228C>T||||||	long intergenic non-protein coding RNA 1320
928584	10_56599455_G_T	0	1	0	G|intron_variant|MODIFIER|LINC01320|ENSG00000228262|transcript|ENST00000650021.1|pseudogene|3/6|n.167-47380A>G||||||	long intergenic non-protein coding RNA 1320
928585	10_56601180_T_C	0	1	0	C|intron_variant|MODIFIER|LINC01320|ENSG00000228262|transcript|ENST00000650021.1|pseudogene|3/6|n.167-47197T>C||||||	long intergenic non-protein coding RNA 1320
928586	10_56604298_G_A	0	1	0	A|intron_variant|MODIFIER|LINC01320|ENSG00000228262|transcript|ENST00000650021.1|pseudogene|3/6|n.167-38176G>A||||||	long intergenic non-protein coding RNA 1320
928587	10_56605716_C_T	0	1	0	T|intron_variant|MODIFIER|LINC01320|ENSG00000228262|transcript|ENST00000650021.1|pseudogene|3/6|n.167-35830A>T||||||	long intergenic non-protein coding RNA 1320
928588	10_56608687_T_G	0	0.942857142857143	0	G|intron_variant|MODIFIER|LINC01320|ENSG00000228262|transcript|ENST00000650021.1|pseudogene|3/6|n.167-35189A>G||||||	long intergenic non-protein coding RNA 1320
928589	10_56609060_G_A	0	1	0	G|intron_variant|MODIFIER|LINC01320|ENSG00000228262|transcript|ENST00000650021.1|pseudogene|3/6|n.167-29773A>G||||||	long intergenic non-protein coding RNA 1320
928590	10_56613079_A_G	0	1	0	T|intron_variant|MODIFIER|LINC01320|ENSG00000228262|transcript|ENST00000650021.1|pseudogene|3/6|n.167-23993C>T||||||	long intergenic non-protein coding RNA 1320
928591	10_56615033_C_T	0	1	0	T|intron_variant|MODIFIER|LINC01320|ENSG00000228262|transcript|ENST00000650021.1|pseudogene|3/6|n.167-23390C>T||||||	long intergenic non-protein coding RNA 1320
928592	10_56616698_G_C	0	1	0	A|intron_variant|MODIFIER|LINC01320|ENSG00000228262|transcript|ENST00000650021.1|pseudogene|3/6|n.167-22546G>A||||||	long intergenic non-protein coding RNA 1320
928593	10_56618726_A_G	0	1	0	T|intron_variant|MODIFIER|LINC01320|ENSG00000228262|transcript|ENST00000650021.1|pseudogene|3/6|n.167-22375C>T||||||	long intergenic non-protein coding RNA 1320
928594	10_56620281_G_T	0	0.972972972972973	0	A|intron_variant|MODIFIER|LINC01320|ENSG00000228262|transcript|ENST00000650021.1|pseudogene|3/6|n.167-21858G>A||||||	long intergenic non-protein coding RNA 1320
928595	10_56621678_C_T	0	1	0	C|intron_variant|MODIFIER|LINC01320|ENSG00000228262|transcript|ENST00000650021.1|pseudogene|3/6|n.167-19160T>C||||||	long intergenic non-protein coding RNA 1320
928596	10_56624480_G_A	0	1	0	G|intron_variant|MODIFIER|LINC01320|ENSG00000228262|transcript|ENST00000650021.1|pseudogene|3/6|n.167-18839A>G||||||	long intergenic non-protein coding RNA 1320
928597	10_56624983_G_A	0	1	0	T|intron_variant|MODIFIER|LINC01320|ENSG00000228262|transcript|ENST00000650021.1|pseudogene|3/6|n.167-9618A>T||||||	long intergenic non-protein coding RNA 1320
928598	10_56626437_G_T	0	1	0	A|intron_variant|MODIFIER|LINC01320|ENSG00000228262|transcript|ENST00000650021.1|pseudogene|3/6|n.167-5373G>A||||||	long intergenic non-protein coding RNA 1320
928599	10_56627130_T_G	0	1	0	G|intron_variant|MODIFIER|LINC01320|ENSG00000228262|transcript|ENST00000650021.1|pseudogene|3/6|n.167-4460C>G||||||	long intergenic non-protein coding RNA 1320
928600	10_56627681_C_T	0	1	0	A|intron_variant|MODIFIER|LINC01320|ENSG00000228262|transcript|ENST00000650021.1|pseudogene|3/6|n.167-4305G>A||||||	long intergenic non-protein coding RNA 1320
928601	10_56627847_A_G	0	0.972972972972973	0	A|intron_variant|MODIFIER|LINC01320|ENSG00000228262|transcript|ENST00000422558.1|pseudogene|2/2|n.475+2262G>A||||||,A|intron_variant|MODIFIER|LINC01320|ENSG00000228262|transcript|ENST00000650021.1|pseudogene|4/6|n.219+2262G>A||||||,A|intron_variant|MODIFIER|LINC01320|ENSG00000228262|transcript|ENST00000654103.1|pseudogene|2/5|n.383+2262G>A||||||	long intergenic non-protein coding RNA 1320
928602	10_56628003_A_T	0	1	0	A|intron_variant|MODIFIER|LINC01320|ENSG00000228262|transcript|ENST00000422558.1|pseudogene|2/2|n.475+6294G>A||||||,A|intron_variant|MODIFIER|LINC01320|ENSG00000228262|transcript|ENST00000650021.1|pseudogene|4/6|n.219+6294G>A||||||,A|intron_variant|MODIFIER|LINC01320|ENSG00000228262|transcript|ENST00000654103.1|pseudogene|2/5|n.383+6294G>A||||||	long intergenic non-protein coding RNA 1320
928603	10_56628361_T_C	0	1	0	A|intron_variant|MODIFIER|LINC01320|ENSG00000228262|transcript|ENST00000422558.1|pseudogene|2/2|n.475+6670G>A||||||,A|intron_variant|MODIFIER|LINC01320|ENSG00000228262|transcript|ENST00000650021.1|pseudogene|4/6|n.219+6670G>A||||||,A|intron_variant|MODIFIER|LINC01320|ENSG00000228262|transcript|ENST00000654103.1|pseudogene|2/5|n.383+6670G>A||||||	long intergenic non-protein coding RNA 1320
928604	10_56628710_T_C	0	1	0	C|intron_variant|MODIFIER|LINC01320|ENSG00000228262|transcript|ENST00000422558.1|pseudogene|2/2|n.475+7767A>C||||||,C|intron_variant|MODIFIER|LINC01320|ENSG00000228262|transcript|ENST00000650021.1|pseudogene|4/6|n.219+7767A>C||||||,C|intron_variant|MODIFIER|LINC01320|ENSG00000228262|transcript|ENST00000654103.1|pseudogene|2/5|n.384-6736A>C||||||	long intergenic non-protein coding RNA 1320
928605	10_56628901_G_C	0	1	0	T|intron_variant|MODIFIER|LINC01320|ENSG00000228262|transcript|ENST00000422558.1|pseudogene|2/2|n.475+9458C>T||||||,T|intron_variant|MODIFIER|LINC01320|ENSG00000228262|transcript|ENST00000650021.1|pseudogene|4/6|n.219+9458C>T||||||,T|intron_variant|MODIFIER|LINC01320|ENSG00000228262|transcript|ENST00000654103.1|pseudogene|2/5|n.384-5045C>T||||||	long intergenic non-protein coding RNA 1320
928606	10_56629134_T_C	0	0.971428571428571	0	C|intron_variant|MODIFIER|LINC01320|ENSG00000228262|transcript|ENST00000422558.1|pseudogene|2/2|n.475+10464T>C||||||,C|intron_variant|MODIFIER|LINC01320|ENSG00000228262|transcript|ENST00000650021.1|pseudogene|4/6|n.219+10464T>C||||||,C|intron_variant|MODIFIER|LINC01320|ENSG00000228262|transcript|ENST00000654103.1|pseudogene|2/5|n.384-4039T>C||||||	long intergenic non-protein coding RNA 1320
928607	10_56629446_T_C	0	0.857142857142857	0	C|intron_variant|MODIFIER|LINC01320|ENSG00000228262|transcript|ENST00000422558.1|pseudogene|2/2|n.475+11525T>C||||||,C|intron_variant|MODIFIER|LINC01320|ENSG00000228262|transcript|ENST00000650021.1|pseudogene|4/6|n.219+11525T>C||||||,C|intron_variant|MODIFIER|LINC01320|ENSG00000228262|transcript|ENST00000654103.1|pseudogene|2/5|n.384-2978T>C||||||	long intergenic non-protein coding RNA 1320
928608	10_56630130_T_C	0	1	0	A|intron_variant|MODIFIER|LINC01320|ENSG00000228262|transcript|ENST00000422558.1|pseudogene|2/2|n.475+13641G>A||||||,A|intron_variant|MODIFIER|LINC01320|ENSG00000228262|transcript|ENST00000650021.1|pseudogene|4/6|n.219+13641G>A||||||,A|intron_variant|MODIFIER|LINC01320|ENSG00000228262|transcript|ENST00000654103.1|pseudogene|2/5|n.384-862G>A||||||	long intergenic non-protein coding RNA 1320
928609	10_56631808_G_A	0	1	0	A|intron_variant|MODIFIER|LINC01320|ENSG00000228262|transcript|ENST00000422558.1|pseudogene|2/2|n.475+13962G>A||||||,A|intron_variant|MODIFIER|LINC01320|ENSG00000228262|transcript|ENST00000650021.1|pseudogene|4/6|n.219+13962G>A||||||,A|intron_variant|MODIFIER|LINC01320|ENSG00000228262|transcript|ENST00000654103.1|pseudogene|2/5|n.384-541G>A||||||	long intergenic non-protein coding RNA 1320
928610	10_56632218_G_A	0	1	0	G|intron_variant|MODIFIER|LINC01320|ENSG00000228262|transcript|ENST00000422558.1|pseudogene|2/2|n.475+14160T>G||||||,G|intron_variant|MODIFIER|LINC01320|ENSG00000228262|transcript|ENST00000650021.1|pseudogene|4/6|n.219+14160T>G||||||,G|intron_variant|MODIFIER|LINC01320|ENSG00000228262|transcript|ENST00000654103.1|pseudogene|2/5|n.384-343T>G||||||	long intergenic non-protein coding RNA 1320
928611	10_56633733_C_T	0	0.944444444444444	0	G|splice_region_variant&intron_variant|LOW|LINC01320|ENSG00000228262|transcript|ENST00000654103.1|pseudogene|2/5|n.384-4C>G||||||,G|intron_variant|MODIFIER|LINC01320|ENSG00000228262|transcript|ENST00000422558.1|pseudogene|2/2|n.475+14499C>G||||||,G|intron_variant|MODIFIER|LINC01320|ENSG00000228262|transcript|ENST00000650021.1|pseudogene|4/6|n.219+14499C>G||||||	long intergenic non-protein coding RNA 1320
928612	10_56646494_G_A	0	0.96875	1	C|intron_variant|MODIFIER|LINC01320|ENSG00000228262|transcript|ENST00000422558.1|pseudogene|2/2|n.475+16591T>C||||||,C|intron_variant|MODIFIER|LINC01320|ENSG00000228262|transcript|ENST00000650021.1|pseudogene|4/6|n.219+16591T>C||||||,C|intron_variant|MODIFIER|LINC01320|ENSG00000228262|transcript|ENST00000654103.1|pseudogene|3/5|n.531+1941T>C||||||	long intergenic non-protein coding RNA 1320
928613	10_56648257_A_G	0	1	1	G|intron_variant|MODIFIER|LINC01320|ENSG00000228262|transcript|ENST00000422558.1|pseudogene|2/2|n.475+18055A>G||||||,G|intron_variant|MODIFIER|LINC01320|ENSG00000228262|transcript|ENST00000650021.1|pseudogene|4/6|n.219+18055A>G||||||,G|intron_variant|MODIFIER|LINC01320|ENSG00000228262|transcript|ENST00000654103.1|pseudogene|3/5|n.531+3405A>G||||||	long intergenic non-protein coding RNA 1320
928614	10_56648547_C_T	0	1	0	G|intron_variant|MODIFIER|LINC01320|ENSG00000228262|transcript|ENST00000422558.1|pseudogene|2/2|n.475+21396C>G||||||,G|intron_variant|MODIFIER|LINC01320|ENSG00000228262|transcript|ENST00000650021.1|pseudogene|4/6|n.219+21396C>G||||||,G|intron_variant|MODIFIER|LINC01320|ENSG00000228262|transcript|ENST00000654103.1|pseudogene|3/5|n.531+6746C>G||||||	long intergenic non-protein coding RNA 1320
928615	10_56655224_T_C	0	1	1	A|intron_variant|MODIFIER|LINC01320|ENSG00000228262|transcript|ENST00000422558.1|pseudogene|2/2|n.475+29414G>A||||||,A|intron_variant|MODIFIER|LINC01320|ENSG00000228262|transcript|ENST00000650021.1|pseudogene|4/6|n.219+29414G>A||||||,A|intron_variant|MODIFIER|LINC01320|ENSG00000228262|transcript|ENST00000654103.1|pseudogene|3/5|n.531+14764G>A||||||	long intergenic non-protein coding RNA 1320
928616	10_56658125_A_G	0	1	1	T|intron_variant|MODIFIER|LINC01320|ENSG00000228262|transcript|ENST00000422558.1|pseudogene|2/2|n.475+31674G>T||||||,T|intron_variant|MODIFIER|LINC01320|ENSG00000228262|transcript|ENST00000650021.1|pseudogene|4/6|n.219+31674G>T||||||,T|intron_variant|MODIFIER|LINC01320|ENSG00000228262|transcript|ENST00000654103.1|pseudogene|3/5|n.531+17024G>T||||||	long intergenic non-protein coding RNA 1320
928617	10_56658393_G_A	0	1	0	T|intron_variant|MODIFIER|LINC01320|ENSG00000228262|transcript|ENST00000422558.1|pseudogene|2/2|n.475+33020C>T||||||,T|intron_variant|MODIFIER|LINC01320|ENSG00000228262|transcript|ENST00000650021.1|pseudogene|4/6|n.219+33020C>T||||||,T|intron_variant|MODIFIER|LINC01320|ENSG00000228262|transcript|ENST00000654103.1|pseudogene|3/5|n.531+18370C>T||||||	long intergenic non-protein coding RNA 1320
928618	10_56662194_A_T	0	1	0	C|intron_variant|MODIFIER|LINC01320|ENSG00000228262|transcript|ENST00000422558.1|pseudogene|2/2|n.475+33279T>C||||||,C|intron_variant|MODIFIER|LINC01320|ENSG00000228262|transcript|ENST00000650021.1|pseudogene|4/6|n.219+33279T>C||||||,C|intron_variant|MODIFIER|LINC01320|ENSG00000228262|transcript|ENST00000654103.1|pseudogene|3/5|n.531+18629T>C||||||	long intergenic non-protein coding RNA 1320
928619	10_56662923_C_G	0	1	0	G|intron_variant|MODIFIER|LINC01320|ENSG00000228262|transcript|ENST00000422558.1|pseudogene|2/2|n.475+35883A>G||||||,G|intron_variant|MODIFIER|LINC01320|ENSG00000228262|transcript|ENST00000650021.1|pseudogene|4/6|n.219+35883A>G||||||,G|intron_variant|MODIFIER|LINC01320|ENSG00000228262|transcript|ENST00000654103.1|pseudogene|3/5|n.531+21233A>G||||||	long intergenic non-protein coding RNA 1320
928620	10_56663044_C_G	0	1	1	G|intron_variant|MODIFIER|LINC01320|ENSG00000228262|transcript|ENST00000422558.1|pseudogene|2/2|n.475+40706T>G||||||,G|intron_variant|MODIFIER|LINC01320|ENSG00000228262|transcript|ENST00000650021.1|pseudogene|4/6|n.219+40706T>G||||||,G|intron_variant|MODIFIER|LINC01320|ENSG00000228262|transcript|ENST00000654103.1|pseudogene|3/5|n.531+26056T>G||||||	long intergenic non-protein coding RNA 1320
928621	10_56664569_A_G	0	1	1	C|intron_variant|MODIFIER|LINC01320|ENSG00000228262|transcript|ENST00000422558.1|pseudogene|2/2|n.475+41053G>C||||||,C|intron_variant|MODIFIER|LINC01320|ENSG00000228262|transcript|ENST00000650021.1|pseudogene|4/6|n.219+41053G>C||||||,C|intron_variant|MODIFIER|LINC01320|ENSG00000228262|transcript|ENST00000654103.1|pseudogene|3/5|n.531+26403G>C||||||	long intergenic non-protein coding RNA 1320
928622	10_56665036_A_G	0	1	1	G|intron_variant|MODIFIER|LINC01320|ENSG00000228262|transcript|ENST00000422558.1|pseudogene|2/2|n.475+45241C>G||||||,G|intron_variant|MODIFIER|LINC01320|ENSG00000228262|transcript|ENST00000650021.1|pseudogene|4/6|n.219+45241C>G||||||,G|intron_variant|MODIFIER|LINC01320|ENSG00000228262|transcript|ENST00000654103.1|pseudogene|3/5|n.531+30591C>G||||||	long intergenic non-protein coding RNA 1320
928623	10_56670162_T_C	0	1	1	G|intron_variant|MODIFIER|LINC01320|ENSG00000228262|transcript|ENST00000422558.1|pseudogene|2/2|n.475+56029C>G||||||,G|intron_variant|MODIFIER|LINC01320|ENSG00000228262|transcript|ENST00000650021.1|pseudogene|4/6|n.219+56029C>G||||||,G|intron_variant|MODIFIER|LINC01320|ENSG00000228262|transcript|ENST00000654103.1|pseudogene|3/5|n.532-35966C>G||||||	long intergenic non-protein coding RNA 1320
928624	10_56671866_A_G	0	0.964285714285714	0	C|intron_variant|MODIFIER|LINC01320|ENSG00000228262|transcript|ENST00000422558.1|pseudogene|2/2|n.475+62699T>C||||||,C|intron_variant|MODIFIER|LINC01320|ENSG00000228262|transcript|ENST00000650021.1|pseudogene|4/6|n.219+62699T>C||||||,C|intron_variant|MODIFIER|LINC01320|ENSG00000228262|transcript|ENST00000654103.1|pseudogene|3/5|n.532-29296T>C||||||	long intergenic non-protein coding RNA 1320
928625	10_56674599_T_C	0	1	1	T|intron_variant|MODIFIER|LINC01320|ENSG00000228262|transcript|ENST00000422558.1|pseudogene|2/2|n.475+63285G>T||||||,T|intron_variant|MODIFIER|LINC01320|ENSG00000228262|transcript|ENST00000650021.1|pseudogene|4/6|n.219+63285G>T||||||,T|intron_variant|MODIFIER|LINC01320|ENSG00000228262|transcript|ENST00000654103.1|pseudogene|3/5|n.532-28710G>T||||||	long intergenic non-protein coding RNA 1320
928626	10_56675973_A_G	0	1	0	C|intron_variant|MODIFIER|LINC01320|ENSG00000228262|transcript|ENST00000422558.1|pseudogene|2/2|n.475+67086T>C||||||,C|intron_variant|MODIFIER|LINC01320|ENSG00000228262|transcript|ENST00000650021.1|pseudogene|4/6|n.219+67086T>C||||||,C|intron_variant|MODIFIER|LINC01320|ENSG00000228262|transcript|ENST00000654103.1|pseudogene|3/5|n.532-24909T>C||||||	long intergenic non-protein coding RNA 1320
928627	10_56680513_A_G	0	0.96875	0	T|intron_variant|MODIFIER|LINC01320|ENSG00000228262|transcript|ENST00000422558.1|pseudogene|2/2|n.475+72212C>T||||||,T|intron_variant|MODIFIER|LINC01320|ENSG00000228262|transcript|ENST00000650021.1|pseudogene|4/6|n.219+72212C>T||||||,T|intron_variant|MODIFIER|LINC01320|ENSG00000228262|transcript|ENST00000654103.1|pseudogene|3/5|n.532-19783C>T||||||	long intergenic non-protein coding RNA 1320
928628	10_56680706_G_C	0	1	1	T|intron_variant|MODIFIER|LINC01320|ENSG00000228262|transcript|ENST00000422558.1|pseudogene|2/2|n.475+73177G>T||||||,T|intron_variant|MODIFIER|LINC01320|ENSG00000228262|transcript|ENST00000650021.1|pseudogene|4/6|n.219+73177G>T||||||,T|intron_variant|MODIFIER|LINC01320|ENSG00000228262|transcript|ENST00000654103.1|pseudogene|3/5|n.532-18818G>T||||||	long intergenic non-protein coding RNA 1320
928629	10_56690555_T_G	0	0.307692307692308	0	T|intron_variant|MODIFIER|LINC01320|ENSG00000228262|transcript|ENST00000422558.1|pseudogene|2/2|n.476-118820G>T||||||,T|intron_variant|MODIFIER|LINC01320|ENSG00000228262|transcript|ENST00000650021.1|pseudogene|4/6|n.219+131860G>T||||||,T|intron_variant|MODIFIER|LINC01320|ENSG00000228262|transcript|ENST00000654103.1|pseudogene|4/5|n.597+39800G>T||||||	long intergenic non-protein coding RNA 1320
928630	10_56691191_A_G	0	1	0	A|intron_variant|MODIFIER|LINC01320|ENSG00000228262|transcript|ENST00000422558.1|pseudogene|2/2|n.476-118462G>A||||||,A|intron_variant|MODIFIER|LINC01320|ENSG00000228262|transcript|ENST00000650021.1|pseudogene|4/6|n.219+132218G>A||||||,A|intron_variant|MODIFIER|LINC01320|ENSG00000228262|transcript|ENST00000654103.1|pseudogene|4/5|n.597+40158G>A||||||	long intergenic non-protein coding RNA 1320
928631	10_56692540_T_C	0	1	1	T|intron_variant|MODIFIER|LINC01320|ENSG00000228262|transcript|ENST00000422558.1|pseudogene|2/2|n.476-111606C>T||||||,T|intron_variant|MODIFIER|LINC01320|ENSG00000228262|transcript|ENST00000650021.1|pseudogene|4/6|n.219+139074C>T||||||,T|intron_variant|MODIFIER|LINC01320|ENSG00000228262|transcript|ENST00000654103.1|pseudogene|4/5|n.597+47014C>T||||||	long intergenic non-protein coding RNA 1320
928632	10_56692638_T_G	0	1	0	C|intron_variant|MODIFIER|LINC01320|ENSG00000228262|transcript|ENST00000422558.1|pseudogene|2/2|n.476-98599G>C||||||,C|intron_variant|MODIFIER|LINC01320|ENSG00000228262|transcript|ENST00000650021.1|pseudogene|4/6|n.220-127124G>C||||||,C|intron_variant|MODIFIER|LINC01320|ENSG00000228262|transcript|ENST00000654103.1|pseudogene|4/5|n.597+60021G>C||||||	long intergenic non-protein coding RNA 1320
928633	10_56696108_T_G	0	1	0	G|intron_variant|MODIFIER|LINC01320|ENSG00000228262|transcript|ENST00000422558.1|pseudogene|2/2|n.476-96675A>G||||||,G|intron_variant|MODIFIER|LINC01320|ENSG00000228262|transcript|ENST00000650021.1|pseudogene|4/6|n.220-125200A>G||||||,G|intron_variant|MODIFIER|LINC01320|ENSG00000228262|transcript|ENST00000654103.1|pseudogene|4/5|n.598-59380A>G||||||	long intergenic non-protein coding RNA 1320
928634	10_56698204_G_A	0	1	0	A|intron_variant|MODIFIER|LINC01320|ENSG00000228262|transcript|ENST00000422558.1|pseudogene|2/2|n.476-83706G>A||||||,A|intron_variant|MODIFIER|LINC01320|ENSG00000228262|transcript|ENST00000650021.1|pseudogene|4/6|n.220-112231G>A||||||,A|intron_variant|MODIFIER|LINC01320|ENSG00000228262|transcript|ENST00000654103.1|pseudogene|4/5|n.598-46411G>A||||||	long intergenic non-protein coding RNA 1320
928635	10_56698495_G_C	0	1	0	C|intron_variant|MODIFIER|LINC01320|ENSG00000228262|transcript|ENST00000422558.1|pseudogene|2/2|n.476-83302G>C||||||,C|intron_variant|MODIFIER|LINC01320|ENSG00000228262|transcript|ENST00000650021.1|pseudogene|4/6|n.220-111827G>C||||||,C|intron_variant|MODIFIER|LINC01320|ENSG00000228262|transcript|ENST00000654103.1|pseudogene|4/5|n.598-46007G>C||||||	long intergenic non-protein coding RNA 1320
928636	10_56702568_C_T	0	1	0	A|intron_variant|MODIFIER|LINC01320|ENSG00000228262|transcript|ENST00000422558.1|pseudogene|2/2|n.476-69781G>A||||||,A|intron_variant|MODIFIER|LINC01320|ENSG00000228262|transcript|ENST00000650021.1|pseudogene|4/6|n.220-98306G>A||||||,A|intron_variant|MODIFIER|LINC01320|ENSG00000228262|transcript|ENST00000654103.1|pseudogene|4/5|n.598-32486G>A||||||	long intergenic non-protein coding RNA 1320
928637	10_56703817_G_A	0	1	0	A|intron_variant|MODIFIER|LINC01320|ENSG00000228262|transcript|ENST00000422558.1|pseudogene|2/2|n.476-64261G>A||||||,A|intron_variant|MODIFIER|LINC01320|ENSG00000228262|transcript|ENST00000650021.1|pseudogene|4/6|n.220-92786G>A||||||,A|intron_variant|MODIFIER|LINC01320|ENSG00000228262|transcript|ENST00000654103.1|pseudogene|4/5|n.598-26966G>A||||||	long intergenic non-protein coding RNA 1320
928638	10_56704542_A_T	0	1	0	C|intron_variant|MODIFIER|LINC01320|ENSG00000228262|transcript|ENST00000422558.1|pseudogene|2/2|n.476-64140T>C||||||,C|intron_variant|MODIFIER|LINC01320|ENSG00000228262|transcript|ENST00000650021.1|pseudogene|4/6|n.220-92665T>C||||||,C|intron_variant|MODIFIER|LINC01320|ENSG00000228262|transcript|ENST00000654103.1|pseudogene|4/5|n.598-26845T>C||||||	long intergenic non-protein coding RNA 1320
928639	10_56708129_C_G	0	1	0	C|intron_variant|MODIFIER|LINC01320|ENSG00000228262|transcript|ENST00000422558.1|pseudogene|2/2|n.476-56615A>C||||||,C|intron_variant|MODIFIER|LINC01320|ENSG00000228262|transcript|ENST00000650021.1|pseudogene|4/6|n.220-85140A>C||||||,C|intron_variant|MODIFIER|LINC01320|ENSG00000228262|transcript|ENST00000654103.1|pseudogene|4/5|n.598-19320A>C||||||	long intergenic non-protein coding RNA 1320
928640	10_56708254_G_C	0	1	0	T|intron_variant|MODIFIER|LINC01320|ENSG00000228262|transcript|ENST00000422558.1|pseudogene|2/2|n.476-44988G>T||||||,T|intron_variant|MODIFIER|LINC01320|ENSG00000228262|transcript|ENST00000650021.1|pseudogene|4/6|n.220-73513G>T||||||,T|intron_variant|MODIFIER|LINC01320|ENSG00000228262|transcript|ENST00000654103.1|pseudogene|4/5|n.598-7693G>T||||||	long intergenic non-protein coding RNA 1320
928641	10_56708689_C_G	0	1	0	T|intron_variant|MODIFIER|LINC01320|ENSG00000228262|transcript|ENST00000422558.1|pseudogene|2/2|n.476-37766G>T||||||,T|intron_variant|MODIFIER|LINC01320|ENSG00000228262|transcript|ENST00000650021.1|pseudogene|4/6|n.220-66291G>T||||||,T|intron_variant|MODIFIER|LINC01320|ENSG00000228262|transcript|ENST00000654103.1|pseudogene|4/5|n.598-471G>T||||||	long intergenic non-protein coding RNA 1320
928642	10_56712707_G_A	0	1	0	A|intron_variant|MODIFIER|LINC01320|ENSG00000228262|transcript|ENST00000422558.1|pseudogene|2/2|n.476-37292C>A||||||,A|intron_variant|MODIFIER|LINC01320|ENSG00000228262|transcript|ENST00000650021.1|pseudogene|4/6|n.220-65817C>A||||||,A|non_coding_transcript_exon_variant|MODIFIER|LINC01320|ENSG00000228262|transcript|ENST00000654103.1|pseudogene|5/6|n.601C>A||||||	long intergenic non-protein coding RNA 1320
928643	10_56713242_T_C	0	1	0	T|intron_variant|MODIFIER|LINC01320|ENSG00000228262|transcript|ENST00000422558.1|pseudogene|2/2|n.476-35521C>T||||||,T|intron_variant|MODIFIER|LINC01320|ENSG00000228262|transcript|ENST00000650021.1|pseudogene|4/6|n.220-64046C>T||||||,T|intron_variant|MODIFIER|LINC01320|ENSG00000228262|transcript|ENST00000654103.1|pseudogene|5/5|n.706+1666C>T||||||	long intergenic non-protein coding RNA 1320
928644	10_56713759_A_C	0	1	0	T|intron_variant|MODIFIER|LINC01320|ENSG00000228262|transcript|ENST00000422558.1|pseudogene|2/2|n.476-35168C>T||||||,T|intron_variant|MODIFIER|LINC01320|ENSG00000228262|transcript|ENST00000650021.1|pseudogene|4/6|n.220-63693C>T||||||,T|intron_variant|MODIFIER|LINC01320|ENSG00000228262|transcript|ENST00000654103.1|pseudogene|5/5|n.706+2019C>T||||||	long intergenic non-protein coding RNA 1320
928645	10_56713852_C_T	0	1	0	A|intron_variant|MODIFIER|LINC01320|ENSG00000228262|transcript|ENST00000422558.1|pseudogene|2/2|n.476-34262G>A||||||,A|intron_variant|MODIFIER|LINC01320|ENSG00000228262|transcript|ENST00000650021.1|pseudogene|4/6|n.220-62787G>A||||||,A|intron_variant|MODIFIER|LINC01320|ENSG00000228262|transcript|ENST00000654103.1|pseudogene|5/5|n.707-1204G>A||||||	long intergenic non-protein coding RNA 1320
928646	10_56715201_T_C	0	1	0	A|intron_variant|MODIFIER|LINC01320|ENSG00000228262|transcript|ENST00000422558.1|pseudogene|2/2|n.476-31603G>A||||||,A|intron_variant|MODIFIER|LINC01320|ENSG00000228262|transcript|ENST00000650021.1|pseudogene|4/6|n.220-60128G>A||||||	long intergenic non-protein coding RNA 1320
928647	10_56715568_T_A	0	1	0	G|intron_variant|MODIFIER|LINC01320|ENSG00000228262|transcript|ENST00000422558.1|pseudogene|2/2|n.476-31025A>G||||||,G|intron_variant|MODIFIER|LINC01320|ENSG00000228262|transcript|ENST00000650021.1|pseudogene|4/6|n.220-59550A>G||||||	long intergenic non-protein coding RNA 1320
928648	10_56716831_A_G	0	1	0	T|intron_variant|MODIFIER|LINC01320|ENSG00000228262|transcript|ENST00000422558.1|pseudogene|2/2|n.476-30021C>T||||||,T|intron_variant|MODIFIER|LINC01320|ENSG00000228262|transcript|ENST00000650021.1|pseudogene|4/6|n.220-58546C>T||||||	long intergenic non-protein coding RNA 1320
928649	10_56718105_C_A	0	1	0	A|intron_variant|MODIFIER|LINC01320|ENSG00000228262|transcript|ENST00000422558.1|pseudogene|2/2|n.476-29704T>A||||||,A|intron_variant|MODIFIER|LINC01320|ENSG00000228262|transcript|ENST00000650021.1|pseudogene|4/6|n.220-58229T>A||||||	long intergenic non-protein coding RNA 1320
928650	10_56718840_A_G	0	1	0	A|intron_variant|MODIFIER|LINC01320|ENSG00000228262|transcript|ENST00000422558.1|pseudogene|2/2|n.476-23070T>A||||||,A|intron_variant|MODIFIER|LINC01320|ENSG00000228262|transcript|ENST00000650021.1|pseudogene|4/6|n.220-51595T>A||||||	long intergenic non-protein coding RNA 1320
928651	10_56719227_A_G	0	1	0	G|intron_variant|MODIFIER|LINC01320|ENSG00000228262|transcript|ENST00000422558.1|pseudogene|2/2|n.476-22955A>G||||||,G|intron_variant|MODIFIER|LINC01320|ENSG00000228262|transcript|ENST00000650021.1|pseudogene|4/6|n.220-51480A>G||||||	long intergenic non-protein coding RNA 1320
928652	10_56721852_G_C	0	1	1	C|intron_variant|MODIFIER|LINC01320|ENSG00000228262|transcript|ENST00000422558.1|pseudogene|2/2|n.476-22677T>C||||||,C|intron_variant|MODIFIER|LINC01320|ENSG00000228262|transcript|ENST00000650021.1|pseudogene|4/6|n.220-51202T>C||||||	long intergenic non-protein coding RNA 1320
928653	10_56722996_T_C	0	1	0	T|intron_variant|MODIFIER|LINC01320|ENSG00000228262|transcript|ENST00000422558.1|pseudogene|2/2|n.476-22637C>T||||||,T|intron_variant|MODIFIER|LINC01320|ENSG00000228262|transcript|ENST00000650021.1|pseudogene|4/6|n.220-51162C>T||||||	long intergenic non-protein coding RNA 1320
928654	10_56726082_T_G	0	1	1	A|intron_variant|MODIFIER|LINC01320|ENSG00000228262|transcript|ENST00000422558.1|pseudogene|2/2|n.476-21058G>A||||||,A|intron_variant|MODIFIER|LINC01320|ENSG00000228262|transcript|ENST00000650021.1|pseudogene|4/6|n.220-49583G>A||||||	long intergenic non-protein coding RNA 1320
928655	10_56729534_A_C	0	1	0	T|intron_variant|MODIFIER|LINC01320|ENSG00000228262|transcript|ENST00000422558.1|pseudogene|2/2|n.476-19479C>T||||||,T|intron_variant|MODIFIER|LINC01320|ENSG00000228262|transcript|ENST00000650021.1|pseudogene|4/6|n.220-48004C>T||||||	long intergenic non-protein coding RNA 1320
928656	10_56737279_T_C	0	1	1	C|intron_variant|MODIFIER|LINC01320|ENSG00000228262|transcript|ENST00000422558.1|pseudogene|2/2|n.476-19462G>C||||||,C|intron_variant|MODIFIER|LINC01320|ENSG00000228262|transcript|ENST00000650021.1|pseudogene|4/6|n.220-47987G>C||||||	long intergenic non-protein coding RNA 1320
928657	10_56738153_T_C	0	1	0	C|intron_variant|MODIFIER|LINC01320|ENSG00000228262|transcript|ENST00000422558.1|pseudogene|2/2|n.476-18792G>C||||||,C|intron_variant|MODIFIER|LINC01320|ENSG00000228262|transcript|ENST00000650021.1|pseudogene|4/6|n.220-47317G>C||||||	long intergenic non-protein coding RNA 1320
928658	10_56738169_A_C	0	1	0	C|intron_variant|MODIFIER|LINC01320|ENSG00000228262|transcript|ENST00000422558.1|pseudogene|2/2|n.476-18272T>C||||||,C|intron_variant|MODIFIER|LINC01320|ENSG00000228262|transcript|ENST00000650021.1|pseudogene|4/6|n.220-46797T>C||||||	long intergenic non-protein coding RNA 1320
928659	10_56738344_C_A	0	1	0	C|intron_variant|MODIFIER|LINC01320|ENSG00000228262|transcript|ENST00000422558.1|pseudogene|2/2|n.476-16681T>C||||||,C|intron_variant|MODIFIER|LINC01320|ENSG00000228262|transcript|ENST00000650021.1|pseudogene|4/6|n.220-45206T>C||||||	long intergenic non-protein coding RNA 1320
928660	10_56739365_C_T	0	1	0	G|intron_variant|MODIFIER|LINC01320|ENSG00000228262|transcript|ENST00000422558.1|pseudogene|2/2|n.476-16386A>G||||||,G|intron_variant|MODIFIER|LINC01320|ENSG00000228262|transcript|ENST00000650021.1|pseudogene|4/6|n.220-44911A>G||||||	long intergenic non-protein coding RNA 1320
928661	10_56740053_T_C	0	1	0	T|intron_variant|MODIFIER|LINC01320|ENSG00000228262|transcript|ENST00000422558.1|pseudogene|2/2|n.476-16364C>T||||||,T|intron_variant|MODIFIER|LINC01320|ENSG00000228262|transcript|ENST00000650021.1|pseudogene|4/6|n.220-44889C>T||||||	long intergenic non-protein coding RNA 1320
928662	10_56740353_G_A	0	1	0	A|intron_variant|MODIFIER|LINC01320|ENSG00000228262|transcript|ENST00000422558.1|pseudogene|2/2|n.476-15955G>A||||||,A|intron_variant|MODIFIER|LINC01320|ENSG00000228262|transcript|ENST00000650021.1|pseudogene|4/6|n.220-44480G>A||||||	long intergenic non-protein coding RNA 1320
928663	10_56740810_G_A	0	1	0	T|intron_variant|MODIFIER|LINC01320|ENSG00000228262|transcript|ENST00000422558.1|pseudogene|2/2|n.476-14083C>T||||||,T|intron_variant|MODIFIER|LINC01320|ENSG00000228262|transcript|ENST00000650021.1|pseudogene|4/6|n.220-42608C>T||||||	long intergenic non-protein coding RNA 1320
928664	10_56743351_G_A	0	1	0	G|intron_variant|MODIFIER|LINC01320|ENSG00000228262|transcript|ENST00000422558.1|pseudogene|2/2|n.476-12770A>G||||||,G|intron_variant|MODIFIER|LINC01320|ENSG00000228262|transcript|ENST00000650021.1|pseudogene|4/6|n.220-41295A>G||||||	long intergenic non-protein coding RNA 1320
928665	10_56743726_T_G	0	1	0	A|intron_variant|MODIFIER|LINC01320|ENSG00000228262|transcript|ENST00000422558.1|pseudogene|2/2|n.476-12499G>A||||||,A|intron_variant|MODIFIER|LINC01320|ENSG00000228262|transcript|ENST00000650021.1|pseudogene|4/6|n.220-41024G>A||||||	long intergenic non-protein coding RNA 1320
928666	10_56743957_T_G	0	1	0	C|intron_variant|MODIFIER|LINC01320|ENSG00000228262|transcript|ENST00000422558.1|pseudogene|2/2|n.476-11889T>C||||||,C|intron_variant|MODIFIER|LINC01320|ENSG00000228262|transcript|ENST00000650021.1|pseudogene|4/6|n.220-40414T>C||||||	long intergenic non-protein coding RNA 1320
928667	10_56746001_T_G	0	1	0	G|intron_variant|MODIFIER|LINC01320|ENSG00000228262|transcript|ENST00000422558.1|pseudogene|2/2|n.476-10115T>G||||||,G|intron_variant|MODIFIER|LINC01320|ENSG00000228262|transcript|ENST00000650021.1|pseudogene|4/6|n.220-38640T>G||||||	long intergenic non-protein coding RNA 1320
928668	10_56746294_G_A	0	1	0	T|intron_variant|MODIFIER|LINC01320|ENSG00000228262|transcript|ENST00000422558.1|pseudogene|2/2|n.476-8552G>T||||||,T|intron_variant|MODIFIER|LINC01320|ENSG00000228262|transcript|ENST00000650021.1|pseudogene|4/6|n.220-37077G>T||||||	long intergenic non-protein coding RNA 1320
928669	10_56746792_T_A	0	1	0	A|intron_variant|MODIFIER|LINC01320|ENSG00000228262|transcript|ENST00000422558.1|pseudogene|2/2|n.476-3491G>A||||||,A|intron_variant|MODIFIER|LINC01320|ENSG00000228262|transcript|ENST00000650021.1|pseudogene|4/6|n.220-32016G>A||||||	long intergenic non-protein coding RNA 1320
928670	10_56746980_T_C	0	1	0	C|intron_variant|MODIFIER|LINC01320|ENSG00000228262|transcript|ENST00000422558.1|pseudogene|2/2|n.476-2763T>C||||||,C|intron_variant|MODIFIER|LINC01320|ENSG00000228262|transcript|ENST00000650021.1|pseudogene|4/6|n.220-31288T>C||||||	long intergenic non-protein coding RNA 1320
928671	10_56747640_A_C	0	1	0	C|intron_variant|MODIFIER|LINC01320|ENSG00000228262|transcript|ENST00000422558.1|pseudogene|2/2|n.476-2702T>C||||||,C|intron_variant|MODIFIER|LINC01320|ENSG00000228262|transcript|ENST00000650021.1|pseudogene|4/6|n.220-31227T>C||||||	long intergenic non-protein coding RNA 1320
928672	10_56747701_C_T	0	1	0	T|intron_variant|MODIFIER|LINC01320|ENSG00000228262|transcript|ENST00000422558.1|pseudogene|2/2|n.476-1810A>T||||||,T|intron_variant|MODIFIER|LINC01320|ENSG00000228262|transcript|ENST00000650021.1|pseudogene|4/6|n.220-30335A>T||||||	long intergenic non-protein coding RNA 1320
928673	10_56747815_T_C	0	1	1	T|intron_variant|MODIFIER|LINC01320|ENSG00000228262|transcript|ENST00000650021.1|pseudogene|4/6|n.220-22216C>T||||||	long intergenic non-protein coding RNA 1320
928674	10_56747911_C_G	0	0.971428571428571	0	G|intron_variant|MODIFIER|LINC01320|ENSG00000228262|transcript|ENST00000650021.1|pseudogene|4/6|n.220-21199C>G||||||	long intergenic non-protein coding RNA 1320
928675	10_56749174_A_C	0	1	0	C|intron_variant|MODIFIER|LINC01320|ENSG00000228262|transcript|ENST00000650021.1|pseudogene|4/6|n.220-21152A>C||||||	long intergenic non-protein coding RNA 1320
928676	10_56749782_A_C	0	1	0	C|intron_variant|MODIFIER|LINC01320|ENSG00000228262|transcript|ENST00000650021.1|pseudogene|4/6|n.220-20051A>C||||||	long intergenic non-protein coding RNA 1320
928677	10_56755194_T_C	0	1	0	T|intron_variant|MODIFIER|LINC01320|ENSG00000228262|transcript|ENST00000650021.1|pseudogene|4/6|n.220-15598C>T||||||	long intergenic non-protein coding RNA 1320
928678	10_56756025_A_T	0	1	0	C|intron_variant|MODIFIER|LINC01320|ENSG00000228262|transcript|ENST00000650021.1|pseudogene|4/6|n.220-15519T>C||||||	long intergenic non-protein coding RNA 1320
928679	10_56756478_T_C	0	1	0	T|intron_variant|MODIFIER|LINC01320|ENSG00000228262|transcript|ENST00000650021.1|pseudogene|4/6|n.220-11351G>T||||||	long intergenic non-protein coding RNA 1320
928680	10_56758518_A_C	0	1	0	C|intron_variant|MODIFIER|LINC01320|ENSG00000228262|transcript|ENST00000650021.1|pseudogene|4/6|n.220-6574T>C||||||	long intergenic non-protein coding RNA 1320
928681	10_56758706_C_G	0	1	1	C|intron_variant|MODIFIER|LINC01320|ENSG00000228262|transcript|ENST00000650021.1|pseudogene|4/6|n.220-2516T>C||||||	long intergenic non-protein coding RNA 1320
928682	10_56758916_C_T	0	1	0	G|intron_variant|MODIFIER|LINC01320|ENSG00000228262|transcript|ENST00000650021.1|pseudogene|4/6|n.220-1505A>G||||||	long intergenic non-protein coding RNA 1320
928683	10_56759114_C_G	0	1	0	C|intron_variant|MODIFIER|LINC01320|ENSG00000228262|transcript|ENST00000650021.1|pseudogene|5/6|n.284+158T>C||||||	long intergenic non-protein coding RNA 1320
928684	10_56762547_C_T	0	1	0	A|intron_variant|MODIFIER|LINC01320|ENSG00000228262|transcript|ENST00000650021.1|pseudogene|5/6|n.284+3244G>A||||||	long intergenic non-protein coding RNA 1320
928685	10_56763551_G_A	0	1	0	C|intron_variant|MODIFIER|LINC01320|ENSG00000228262|transcript|ENST00000650021.1|pseudogene|5/6|n.284+3412A>C||||||	long intergenic non-protein coding RNA 1320
928686	10_56764218_C_A	0	1	0	T|intron_variant|MODIFIER|LINC01320|ENSG00000228262|transcript|ENST00000650021.1|pseudogene|5/6|n.284+4378A>T||||||	long intergenic non-protein coding RNA 1320
928687	10_56765276_G_A	0	1	0	T|intron_variant|MODIFIER|LINC01320|ENSG00000228262|transcript|ENST00000650021.1|pseudogene|5/6|n.284+5628C>T||||||	long intergenic non-protein coding RNA 1320
928688	10_56765937_A_T	0	1	0	A|intron_variant|MODIFIER|LINC01320|ENSG00000228262|transcript|ENST00000650021.1|pseudogene|5/6|n.284+6243G>A||||||	long intergenic non-protein coding RNA 1320
928689	10_56773005_G_A	0	1	0	A|intron_variant|MODIFIER|LINC01320|ENSG00000228262|transcript|ENST00000423663.5|pseudogene|1/2|n.349+3308G>A||||||,A|intron_variant|MODIFIER|LINC01320|ENSG00000228262|transcript|ENST00000453774.2|pseudogene|1/4|n.93+3308G>A||||||,A|intron_variant|MODIFIER|LINC01320|ENSG00000228262|transcript|ENST00000625995.2|pseudogene|1/5|n.373+3308G>A||||||,A|intron_variant|MODIFIER|LINC01320|ENSG00000228262|transcript|ENST00000628407.2|pseudogene|1/5|n.103+3308G>A||||||,A|intron_variant|MODIFIER|LINC01320|ENSG00000228262|transcript|ENST00000627935.2|pseudogene|1/3|n.93+3308G>A||||||,A|intron_variant|MODIFIER|LINC01320|ENSG00000228262|transcript|ENST00000607437.4|pseudogene|1/2|n.93+3308G>A||||||,A|intron_variant|MODIFIER|LINC01320|ENSG00000228262|transcript|ENST00000626008.2|pseudogene|1/5|n.93+3308G>A||||||,A|intron_variant|MODIFIER|LINC01320|ENSG00000228262|transcript|ENST00000616475.4|pseudogene|1/5|n.85+3308G>A||||||,A|intron_variant|MODIFIER|LINC01320|ENSG00000228262|transcript|ENST00000630686.2|pseudogene|1/3|n.83+3308G>A||||||,A|intron_variant|MODIFIER|LINC01320|ENSG00000228262|transcript|ENST00000626688.2|pseudogene|1/5|n.68+3308G>A||||||,A|intron_variant|MODIFIER|LINC01320|ENSG00000228262|transcript|ENST00000604250.3|pseudogene|1/3|n.65+3308G>A||||||,A|intron_variant|MODIFIER|LINC01320|ENSG00000228262|transcript|ENST00000626601.2|pseudogene|1/6|n.49+3308G>A||||||,A|intron_variant|MODIFIER|LINC01320|ENSG00000228262|transcript|ENST00000627270.2|pseudogene|1/5|n.29+3308G>A||||||,A|intron_variant|MODIFIER|LINC01320|ENSG00000228262|transcript|ENST00000650021.1|pseudogene|5/6|n.284+17397G>A||||||,A|intron_variant|MODIFIER|LINC01320|ENSG00000228262|transcript|ENST00000658168.1|pseudogene|1/3|n.543+3308G>A||||||,A|intron_variant|MODIFIER|LINC01320|ENSG00000228262|transcript|ENST00000664777.1|pseudogene|1/1|n.449+3308G>A||||||,A|intron_variant|MODIFIER|LINC01320|ENSG00000228262|transcript|ENST00000664286.1|pseudogene|1/4|n.383+3308G>A||||||,A|intron_variant|MODIFIER|LINC01320|ENSG00000228262|transcript|ENST00000665109.1|pseudogene|1/5|n.30+3308G>A||||||	long intergenic non-protein coding RNA 1320
928690	10_56778748_A_G	0	1	0	A|intron_variant|MODIFIER|LINC01320|ENSG00000228262|transcript|ENST00000423663.5|pseudogene|1/2|n.349+6098G>A||||||,A|intron_variant|MODIFIER|LINC01320|ENSG00000228262|transcript|ENST00000453774.2|pseudogene|1/4|n.93+6098G>A||||||,A|intron_variant|MODIFIER|LINC01320|ENSG00000228262|transcript|ENST00000625995.2|pseudogene|1/5|n.373+6098G>A||||||,A|intron_variant|MODIFIER|LINC01320|ENSG00000228262|transcript|ENST00000628407.2|pseudogene|1/5|n.103+6098G>A||||||,A|intron_variant|MODIFIER|LINC01320|ENSG00000228262|transcript|ENST00000627935.2|pseudogene|1/3|n.93+6098G>A||||||,A|intron_variant|MODIFIER|LINC01320|ENSG00000228262|transcript|ENST00000607437.4|pseudogene|1/2|n.93+6098G>A||||||,A|intron_variant|MODIFIER|LINC01320|ENSG00000228262|transcript|ENST00000626008.2|pseudogene|1/5|n.93+6098G>A||||||,A|intron_variant|MODIFIER|LINC01320|ENSG00000228262|transcript|ENST00000616475.4|pseudogene|1/5|n.85+6098G>A||||||,A|intron_variant|MODIFIER|LINC01320|ENSG00000228262|transcript|ENST00000630686.2|pseudogene|1/3|n.83+6098G>A||||||,A|intron_variant|MODIFIER|LINC01320|ENSG00000228262|transcript|ENST00000626688.2|pseudogene|1/5|n.68+6098G>A||||||,A|intron_variant|MODIFIER|LINC01320|ENSG00000228262|transcript|ENST00000604250.3|pseudogene|1/3|n.65+6098G>A||||||,A|intron_variant|MODIFIER|LINC01320|ENSG00000228262|transcript|ENST00000626601.2|pseudogene|1/6|n.49+6098G>A||||||,A|intron_variant|MODIFIER|LINC01320|ENSG00000228262|transcript|ENST00000627270.2|pseudogene|1/5|n.29+6098G>A||||||,A|intron_variant|MODIFIER|LINC01320|ENSG00000228262|transcript|ENST00000650021.1|pseudogene|5/6|n.284+20187G>A||||||,A|intron_variant|MODIFIER|LINC01320|ENSG00000228262|transcript|ENST00000658168.1|pseudogene|1/3|n.543+6098G>A||||||,A|intron_variant|MODIFIER|LINC01320|ENSG00000228262|transcript|ENST00000664777.1|pseudogene|1/1|n.449+6098G>A||||||,A|intron_variant|MODIFIER|LINC01320|ENSG00000228262|transcript|ENST00000664286.1|pseudogene|1/4|n.383+6098G>A||||||,A|intron_variant|MODIFIER|LINC01320|ENSG00000228262|transcript|ENST00000665109.1|pseudogene|1/5|n.30+6098G>A||||||	long intergenic non-protein coding RNA 1320
928691	10_56779442_A_G	0	1	0	C|intron_variant|MODIFIER|LINC01320|ENSG00000228262|transcript|ENST00000423663.5|pseudogene|1/2|n.349+6642T>C||||||,C|intron_variant|MODIFIER|LINC01320|ENSG00000228262|transcript|ENST00000453774.2|pseudogene|1/4|n.93+6642T>C||||||,C|intron_variant|MODIFIER|LINC01320|ENSG00000228262|transcript|ENST00000625995.2|pseudogene|1/5|n.373+6642T>C||||||,C|intron_variant|MODIFIER|LINC01320|ENSG00000228262|transcript|ENST00000628407.2|pseudogene|1/5|n.103+6642T>C||||||,C|intron_variant|MODIFIER|LINC01320|ENSG00000228262|transcript|ENST00000627935.2|pseudogene|1/3|n.93+6642T>C||||||,C|intron_variant|MODIFIER|LINC01320|ENSG00000228262|transcript|ENST00000607437.4|pseudogene|1/2|n.93+6642T>C||||||,C|intron_variant|MODIFIER|LINC01320|ENSG00000228262|transcript|ENST00000626008.2|pseudogene|1/5|n.93+6642T>C||||||,C|intron_variant|MODIFIER|LINC01320|ENSG00000228262|transcript|ENST00000616475.4|pseudogene|1/5|n.85+6642T>C||||||,C|intron_variant|MODIFIER|LINC01320|ENSG00000228262|transcript|ENST00000630686.2|pseudogene|1/3|n.83+6642T>C||||||,C|intron_variant|MODIFIER|LINC01320|ENSG00000228262|transcript|ENST00000626688.2|pseudogene|1/5|n.68+6642T>C||||||,C|intron_variant|MODIFIER|LINC01320|ENSG00000228262|transcript|ENST00000604250.3|pseudogene|1/3|n.65+6642T>C||||||,C|intron_variant|MODIFIER|LINC01320|ENSG00000228262|transcript|ENST00000626601.2|pseudogene|1/6|n.49+6642T>C||||||,C|intron_variant|MODIFIER|LINC01320|ENSG00000228262|transcript|ENST00000627270.2|pseudogene|1/5|n.29+6642T>C||||||,C|intron_variant|MODIFIER|LINC01320|ENSG00000228262|transcript|ENST00000650021.1|pseudogene|5/6|n.284+20731T>C||||||,C|intron_variant|MODIFIER|LINC01320|ENSG00000228262|transcript|ENST00000658168.1|pseudogene|1/3|n.543+6642T>C||||||,C|intron_variant|MODIFIER|LINC01320|ENSG00000228262|transcript|ENST00000664777.1|pseudogene|1/1|n.449+6642T>C||||||,C|intron_variant|MODIFIER|LINC01320|ENSG00000228262|transcript|ENST00000664286.1|pseudogene|1/4|n.383+6642T>C||||||,C|intron_variant|MODIFIER|LINC01320|ENSG00000228262|transcript|ENST00000665109.1|pseudogene|1/5|n.30+6642T>C||||||	long intergenic non-protein coding RNA 1320
928692	10_56780526_A_G	0	1	0	T|intron_variant|MODIFIER|LINC01320|ENSG00000228262|transcript|ENST00000423663.5|pseudogene|1/2|n.349+7855A>T||||||,T|intron_variant|MODIFIER|LINC01320|ENSG00000228262|transcript|ENST00000453774.2|pseudogene|1/4|n.93+7855A>T||||||,T|intron_variant|MODIFIER|LINC01320|ENSG00000228262|transcript|ENST00000625995.2|pseudogene|1/5|n.373+7855A>T||||||,T|intron_variant|MODIFIER|LINC01320|ENSG00000228262|transcript|ENST00000628407.2|pseudogene|1/5|n.103+7855A>T||||||,T|intron_variant|MODIFIER|LINC01320|ENSG00000228262|transcript|ENST00000627935.2|pseudogene|1/3|n.94-5809A>T||||||,T|intron_variant|MODIFIER|LINC01320|ENSG00000228262|transcript|ENST00000607437.4|pseudogene|1/2|n.93+7855A>T||||||,T|intron_variant|MODIFIER|LINC01320|ENSG00000228262|transcript|ENST00000626008.2|pseudogene|1/5|n.93+7855A>T||||||,T|intron_variant|MODIFIER|LINC01320|ENSG00000228262|transcript|ENST00000616475.4|pseudogene|1/5|n.85+7855A>T||||||,T|intron_variant|MODIFIER|LINC01320|ENSG00000228262|transcript|ENST00000630686.2|pseudogene|1/3|n.83+7855A>T||||||,T|intron_variant|MODIFIER|LINC01320|ENSG00000228262|transcript|ENST00000626688.2|pseudogene|1/5|n.69-5809A>T||||||,T|intron_variant|MODIFIER|LINC01320|ENSG00000228262|transcript|ENST00000604250.3|pseudogene|1/3|n.65+7855A>T||||||,T|intron_variant|MODIFIER|LINC01320|ENSG00000228262|transcript|ENST00000626601.2|pseudogene|1/6|n.49+7855A>T||||||,T|intron_variant|MODIFIER|LINC01320|ENSG00000228262|transcript|ENST00000627270.2|pseudogene|1/5|n.29+7855A>T||||||,T|intron_variant|MODIFIER|LINC01320|ENSG00000228262|transcript|ENST00000650021.1|pseudogene|5/6|n.284+21944A>T||||||,T|intron_variant|MODIFIER|LINC01320|ENSG00000228262|transcript|ENST00000658168.1|pseudogene|1/3|n.543+7855A>T||||||,T|intron_variant|MODIFIER|LINC01320|ENSG00000228262|transcript|ENST00000664777.1|pseudogene|1/1|n.449+7855A>T||||||,T|intron_variant|MODIFIER|LINC01320|ENSG00000228262|transcript|ENST00000664286.1|pseudogene|1/4|n.383+7855A>T||||||,T|intron_variant|MODIFIER|LINC01320|ENSG00000228262|transcript|ENST00000665109.1|pseudogene|1/5|n.31-5809A>T||||||	long intergenic non-protein coding RNA 1320
928693	10_56781276_G_A	0	1	0	A|intron_variant|MODIFIER|LINC01320|ENSG00000228262|transcript|ENST00000423663.5|pseudogene|1/2|n.349+8759T>A||||||,A|intron_variant|MODIFIER|LINC01320|ENSG00000228262|transcript|ENST00000453774.2|pseudogene|1/4|n.93+8759T>A||||||,A|intron_variant|MODIFIER|LINC01320|ENSG00000228262|transcript|ENST00000625995.2|pseudogene|1/5|n.373+8759T>A||||||,A|intron_variant|MODIFIER|LINC01320|ENSG00000228262|transcript|ENST00000628407.2|pseudogene|1/5|n.103+8759T>A||||||,A|intron_variant|MODIFIER|LINC01320|ENSG00000228262|transcript|ENST00000627935.2|pseudogene|1/3|n.94-4905T>A||||||,A|intron_variant|MODIFIER|LINC01320|ENSG00000228262|transcript|ENST00000607437.4|pseudogene|1/2|n.93+8759T>A||||||,A|intron_variant|MODIFIER|LINC01320|ENSG00000228262|transcript|ENST00000626008.2|pseudogene|1/5|n.93+8759T>A||||||,A|intron_variant|MODIFIER|LINC01320|ENSG00000228262|transcript|ENST00000616475.4|pseudogene|1/5|n.85+8759T>A||||||,A|intron_variant|MODIFIER|LINC01320|ENSG00000228262|transcript|ENST00000630686.2|pseudogene|1/3|n.83+8759T>A||||||,A|intron_variant|MODIFIER|LINC01320|ENSG00000228262|transcript|ENST00000626688.2|pseudogene|1/5|n.69-4905T>A||||||,A|intron_variant|MODIFIER|LINC01320|ENSG00000228262|transcript|ENST00000604250.3|pseudogene|1/3|n.65+8759T>A||||||,A|intron_variant|MODIFIER|LINC01320|ENSG00000228262|transcript|ENST00000626601.2|pseudogene|1/6|n.49+8759T>A||||||,A|intron_variant|MODIFIER|LINC01320|ENSG00000228262|transcript|ENST00000627270.2|pseudogene|1/5|n.29+8759T>A||||||,A|intron_variant|MODIFIER|LINC01320|ENSG00000228262|transcript|ENST00000650021.1|pseudogene|5/6|n.284+22848T>A||||||,A|intron_variant|MODIFIER|LINC01320|ENSG00000228262|transcript|ENST00000658168.1|pseudogene|1/3|n.543+8759T>A||||||,A|intron_variant|MODIFIER|LINC01320|ENSG00000228262|transcript|ENST00000664777.1|pseudogene|1/1|n.449+8759T>A||||||,A|intron_variant|MODIFIER|LINC01320|ENSG00000228262|transcript|ENST00000664286.1|pseudogene|1/4|n.383+8759T>A||||||,A|intron_variant|MODIFIER|LINC01320|ENSG00000228262|transcript|ENST00000665109.1|pseudogene|1/5|n.31-4905T>A||||||	long intergenic non-protein coding RNA 1320
928694	10_56782266_A_G	0	1	0	T|intron_variant|MODIFIER|LINC01320|ENSG00000228262|transcript|ENST00000423663.5|pseudogene|1/2|n.349+8915C>T||||||,T|intron_variant|MODIFIER|LINC01320|ENSG00000228262|transcript|ENST00000453774.2|pseudogene|1/4|n.93+8915C>T||||||,T|intron_variant|MODIFIER|LINC01320|ENSG00000228262|transcript|ENST00000625995.2|pseudogene|1/5|n.373+8915C>T||||||,T|intron_variant|MODIFIER|LINC01320|ENSG00000228262|transcript|ENST00000628407.2|pseudogene|1/5|n.103+8915C>T||||||,T|intron_variant|MODIFIER|LINC01320|ENSG00000228262|transcript|ENST00000627935.2|pseudogene|1/3|n.94-4749C>T||||||,T|intron_variant|MODIFIER|LINC01320|ENSG00000228262|transcript|ENST00000607437.4|pseudogene|1/2|n.93+8915C>T||||||,T|intron_variant|MODIFIER|LINC01320|ENSG00000228262|transcript|ENST00000626008.2|pseudogene|1/5|n.93+8915C>T||||||,T|intron_variant|MODIFIER|LINC01320|ENSG00000228262|transcript|ENST00000616475.4|pseudogene|1/5|n.85+8915C>T||||||,T|intron_variant|MODIFIER|LINC01320|ENSG00000228262|transcript|ENST00000630686.2|pseudogene|1/3|n.83+8915C>T||||||,T|intron_variant|MODIFIER|LINC01320|ENSG00000228262|transcript|ENST00000626688.2|pseudogene|1/5|n.69-4749C>T||||||,T|intron_variant|MODIFIER|LINC01320|ENSG00000228262|transcript|ENST00000604250.3|pseudogene|1/3|n.65+8915C>T||||||,T|intron_variant|MODIFIER|LINC01320|ENSG00000228262|transcript|ENST00000626601.2|pseudogene|1/6|n.49+8915C>T||||||,T|intron_variant|MODIFIER|LINC01320|ENSG00000228262|transcript|ENST00000627270.2|pseudogene|1/5|n.29+8915C>T||||||,T|intron_variant|MODIFIER|LINC01320|ENSG00000228262|transcript|ENST00000650021.1|pseudogene|5/6|n.284+23004C>T||||||,T|intron_variant|MODIFIER|LINC01320|ENSG00000228262|transcript|ENST00000658168.1|pseudogene|1/3|n.543+8915C>T||||||,T|intron_variant|MODIFIER|LINC01320|ENSG00000228262|transcript|ENST00000664777.1|pseudogene|1/1|n.449+8915C>T||||||,T|intron_variant|MODIFIER|LINC01320|ENSG00000228262|transcript|ENST00000664286.1|pseudogene|1/4|n.383+8915C>T||||||,T|intron_variant|MODIFIER|LINC01320|ENSG00000228262|transcript|ENST00000665109.1|pseudogene|1/5|n.31-4749C>T||||||	long intergenic non-protein coding RNA 1320
928695	10_56782751_C_A	0	1	0	G|intron_variant|MODIFIER|LINC01320|ENSG00000228262|transcript|ENST00000423663.5|pseudogene|1/2|n.349+10218A>G||||||,G|intron_variant|MODIFIER|LINC01320|ENSG00000228262|transcript|ENST00000453774.2|pseudogene|1/4|n.93+10218A>G||||||,G|intron_variant|MODIFIER|LINC01320|ENSG00000228262|transcript|ENST00000625995.2|pseudogene|1/5|n.373+10218A>G||||||,G|intron_variant|MODIFIER|LINC01320|ENSG00000228262|transcript|ENST00000628407.2|pseudogene|1/5|n.103+10218A>G||||||,G|intron_variant|MODIFIER|LINC01320|ENSG00000228262|transcript|ENST00000627935.2|pseudogene|1/3|n.94-3446A>G||||||,G|intron_variant|MODIFIER|LINC01320|ENSG00000228262|transcript|ENST00000607437.4|pseudogene|1/2|n.93+10218A>G||||||,G|intron_variant|MODIFIER|LINC01320|ENSG00000228262|transcript|ENST00000626008.2|pseudogene|1/5|n.93+10218A>G||||||,G|intron_variant|MODIFIER|LINC01320|ENSG00000228262|transcript|ENST00000616475.4|pseudogene|1/5|n.85+10218A>G||||||,G|intron_variant|MODIFIER|LINC01320|ENSG00000228262|transcript|ENST00000630686.2|pseudogene|1/3|n.83+10218A>G||||||,G|intron_variant|MODIFIER|LINC01320|ENSG00000228262|transcript|ENST00000626688.2|pseudogene|1/5|n.69-3446A>G||||||,G|intron_variant|MODIFIER|LINC01320|ENSG00000228262|transcript|ENST00000604250.3|pseudogene|1/3|n.65+10218A>G||||||,G|intron_variant|MODIFIER|LINC01320|ENSG00000228262|transcript|ENST00000626601.2|pseudogene|1/6|n.49+10218A>G||||||,G|intron_variant|MODIFIER|LINC01320|ENSG00000228262|transcript|ENST00000627270.2|pseudogene|1/5|n.29+10218A>G||||||,G|intron_variant|MODIFIER|LINC01320|ENSG00000228262|transcript|ENST00000650021.1|pseudogene|5/6|n.284+24307A>G||||||,G|intron_variant|MODIFIER|LINC01320|ENSG00000228262|transcript|ENST00000658168.1|pseudogene|1/3|n.543+10218A>G||||||,G|intron_variant|MODIFIER|LINC01320|ENSG00000228262|transcript|ENST00000664777.1|pseudogene|1/1|n.449+10218A>G||||||,G|intron_variant|MODIFIER|LINC01320|ENSG00000228262|transcript|ENST00000664286.1|pseudogene|1/4|n.383+10218A>G||||||,G|intron_variant|MODIFIER|LINC01320|ENSG00000228262|transcript|ENST00000665109.1|pseudogene|1/5|n.31-3446A>G||||||	long intergenic non-protein coding RNA 1320
928696	10_56783685_G_A	0	1	0	T|intron_variant|MODIFIER|LINC01320|ENSG00000228262|transcript|ENST00000423663.5|pseudogene|1/2|n.349+11421C>T||||||,T|intron_variant|MODIFIER|LINC01320|ENSG00000228262|transcript|ENST00000453774.2|pseudogene|1/4|n.93+11421C>T||||||,T|intron_variant|MODIFIER|LINC01320|ENSG00000228262|transcript|ENST00000625995.2|pseudogene|1/5|n.373+11421C>T||||||,T|intron_variant|MODIFIER|LINC01320|ENSG00000228262|transcript|ENST00000628407.2|pseudogene|1/5|n.103+11421C>T||||||,T|intron_variant|MODIFIER|LINC01320|ENSG00000228262|transcript|ENST00000627935.2|pseudogene|1/3|n.94-2243C>T||||||,T|intron_variant|MODIFIER|LINC01320|ENSG00000228262|transcript|ENST00000607437.4|pseudogene|1/2|n.93+11421C>T||||||,T|intron_variant|MODIFIER|LINC01320|ENSG00000228262|transcript|ENST00000626008.2|pseudogene|1/5|n.93+11421C>T||||||,T|intron_variant|MODIFIER|LINC01320|ENSG00000228262|transcript|ENST00000616475.4|pseudogene|1/5|n.85+11421C>T||||||,T|intron_variant|MODIFIER|LINC01320|ENSG00000228262|transcript|ENST00000630686.2|pseudogene|1/3|n.83+11421C>T||||||,T|intron_variant|MODIFIER|LINC01320|ENSG00000228262|transcript|ENST00000626688.2|pseudogene|1/5|n.69-2243C>T||||||,T|intron_variant|MODIFIER|LINC01320|ENSG00000228262|transcript|ENST00000604250.3|pseudogene|1/3|n.65+11421C>T||||||,T|intron_variant|MODIFIER|LINC01320|ENSG00000228262|transcript|ENST00000626601.2|pseudogene|1/6|n.49+11421C>T||||||,T|intron_variant|MODIFIER|LINC01320|ENSG00000228262|transcript|ENST00000627270.2|pseudogene|1/5|n.29+11421C>T||||||,T|intron_variant|MODIFIER|LINC01320|ENSG00000228262|transcript|ENST00000650021.1|pseudogene|5/6|n.285-24231C>T||||||,T|intron_variant|MODIFIER|LINC01320|ENSG00000228262|transcript|ENST00000658168.1|pseudogene|1/3|n.543+11421C>T||||||,T|intron_variant|MODIFIER|LINC01320|ENSG00000228262|transcript|ENST00000664777.1|pseudogene|1/1|n.449+11421C>T||||||,T|intron_variant|MODIFIER|LINC01320|ENSG00000228262|transcript|ENST00000664286.1|pseudogene|1/4|n.383+11421C>T||||||,T|intron_variant|MODIFIER|LINC01320|ENSG00000228262|transcript|ENST00000665109.1|pseudogene|1/5|n.31-2243C>T||||||	long intergenic non-protein coding RNA 1320
928697	10_56783927_T_G	0	1	1	C|intron_variant|MODIFIER|LINC01320|ENSG00000228262|transcript|ENST00000423663.5|pseudogene|1/2|n.349+12018G>C||||||,C|intron_variant|MODIFIER|LINC01320|ENSG00000228262|transcript|ENST00000453774.2|pseudogene|1/4|n.93+12018G>C||||||,C|intron_variant|MODIFIER|LINC01320|ENSG00000228262|transcript|ENST00000625995.2|pseudogene|1/5|n.373+12018G>C||||||,C|intron_variant|MODIFIER|LINC01320|ENSG00000228262|transcript|ENST00000628407.2|pseudogene|1/5|n.103+12018G>C||||||,C|intron_variant|MODIFIER|LINC01320|ENSG00000228262|transcript|ENST00000627935.2|pseudogene|1/3|n.94-1646G>C||||||,C|intron_variant|MODIFIER|LINC01320|ENSG00000228262|transcript|ENST00000607437.4|pseudogene|1/2|n.93+12018G>C||||||,C|intron_variant|MODIFIER|LINC01320|ENSG00000228262|transcript|ENST00000626008.2|pseudogene|1/5|n.93+12018G>C||||||,C|intron_variant|MODIFIER|LINC01320|ENSG00000228262|transcript|ENST00000616475.4|pseudogene|1/5|n.85+12018G>C||||||,C|intron_variant|MODIFIER|LINC01320|ENSG00000228262|transcript|ENST00000630686.2|pseudogene|1/3|n.83+12018G>C||||||,C|intron_variant|MODIFIER|LINC01320|ENSG00000228262|transcript|ENST00000626688.2|pseudogene|1/5|n.69-1646G>C||||||,C|intron_variant|MODIFIER|LINC01320|ENSG00000228262|transcript|ENST00000604250.3|pseudogene|1/3|n.65+12018G>C||||||,C|intron_variant|MODIFIER|LINC01320|ENSG00000228262|transcript|ENST00000626601.2|pseudogene|1/6|n.49+12018G>C||||||,C|intron_variant|MODIFIER|LINC01320|ENSG00000228262|transcript|ENST00000627270.2|pseudogene|1/5|n.29+12018G>C||||||,C|intron_variant|MODIFIER|LINC01320|ENSG00000228262|transcript|ENST00000650021.1|pseudogene|5/6|n.285-23634G>C||||||,C|intron_variant|MODIFIER|LINC01320|ENSG00000228262|transcript|ENST00000658168.1|pseudogene|1/3|n.543+12018G>C||||||,C|intron_variant|MODIFIER|LINC01320|ENSG00000228262|transcript|ENST00000664777.1|pseudogene|1/1|n.449+12018G>C||||||,C|intron_variant|MODIFIER|LINC01320|ENSG00000228262|transcript|ENST00000664286.1|pseudogene|1/4|n.383+12018G>C||||||,C|intron_variant|MODIFIER|LINC01320|ENSG00000228262|transcript|ENST00000665109.1|pseudogene|1/5|n.31-1646G>C||||||	long intergenic non-protein coding RNA 1320
928698	10_56784126_C_T	0	1	0	G|intron_variant|MODIFIER|LINC01320|ENSG00000228262|transcript|ENST00000423663.5|pseudogene|1/2|n.349+12244T>G||||||,G|intron_variant|MODIFIER|LINC01320|ENSG00000228262|transcript|ENST00000453774.2|pseudogene|1/4|n.93+12244T>G||||||,G|intron_variant|MODIFIER|LINC01320|ENSG00000228262|transcript|ENST00000625995.2|pseudogene|1/5|n.373+12244T>G||||||,G|intron_variant|MODIFIER|LINC01320|ENSG00000228262|transcript|ENST00000628407.2|pseudogene|1/5|n.103+12244T>G||||||,G|intron_variant|MODIFIER|LINC01320|ENSG00000228262|transcript|ENST00000627935.2|pseudogene|1/3|n.94-1420T>G||||||,G|intron_variant|MODIFIER|LINC01320|ENSG00000228262|transcript|ENST00000607437.4|pseudogene|1/2|n.93+12244T>G||||||,G|intron_variant|MODIFIER|LINC01320|ENSG00000228262|transcript|ENST00000626008.2|pseudogene|1/5|n.93+12244T>G||||||,G|intron_variant|MODIFIER|LINC01320|ENSG00000228262|transcript|ENST00000616475.4|pseudogene|1/5|n.85+12244T>G||||||,G|intron_variant|MODIFIER|LINC01320|ENSG00000228262|transcript|ENST00000630686.2|pseudogene|1/3|n.83+12244T>G||||||,G|intron_variant|MODIFIER|LINC01320|ENSG00000228262|transcript|ENST00000626688.2|pseudogene|1/5|n.69-1420T>G||||||,G|intron_variant|MODIFIER|LINC01320|ENSG00000228262|transcript|ENST00000604250.3|pseudogene|1/3|n.65+12244T>G||||||,G|intron_variant|MODIFIER|LINC01320|ENSG00000228262|transcript|ENST00000626601.2|pseudogene|1/6|n.49+12244T>G||||||,G|intron_variant|MODIFIER|LINC01320|ENSG00000228262|transcript|ENST00000627270.2|pseudogene|1/5|n.29+12244T>G||||||,G|intron_variant|MODIFIER|LINC01320|ENSG00000228262|transcript|ENST00000650021.1|pseudogene|5/6|n.285-23408T>G||||||,G|intron_variant|MODIFIER|LINC01320|ENSG00000228262|transcript|ENST00000658168.1|pseudogene|1/3|n.543+12244T>G||||||,G|intron_variant|MODIFIER|LINC01320|ENSG00000228262|transcript|ENST00000664777.1|pseudogene|1/1|n.449+12244T>G||||||,G|intron_variant|MODIFIER|LINC01320|ENSG00000228262|transcript|ENST00000664286.1|pseudogene|1/4|n.383+12244T>G||||||,G|intron_variant|MODIFIER|LINC01320|ENSG00000228262|transcript|ENST00000665109.1|pseudogene|1/5|n.31-1420T>G||||||	long intergenic non-protein coding RNA 1320
928699	10_56786065_T_C	0	1	1	T|intron_variant|MODIFIER|LINC01320|ENSG00000228262|transcript|ENST00000423663.5|pseudogene|1/2|n.350-10566C>T||||||,T|intron_variant|MODIFIER|LINC01320|ENSG00000228262|transcript|ENST00000453774.2|pseudogene|1/4|n.94-7439C>T||||||,T|intron_variant|MODIFIER|AC073218.1|ENSG00000272027|transcript|ENST00000605962.2|pseudogene|1/2|n.227+367G>A||||||,T|intron_variant|MODIFIER|LINC01320|ENSG00000228262|transcript|ENST00000625995.2|pseudogene|1/5|n.374-7439C>T||||||,T|intron_variant|MODIFIER|LINC01320|ENSG00000228262|transcript|ENST00000628407.2|pseudogene|1/5|n.104-10566C>T||||||,T|intron_variant|MODIFIER|LINC01320|ENSG00000228262|transcript|ENST00000627935.2|pseudogene|2/3|n.173-10566C>T||||||,T|intron_variant|MODIFIER|LINC01320|ENSG00000228262|transcript|ENST00000607437.4|pseudogene|1/2|n.94-10566C>T||||||,T|intron_variant|MODIFIER|LINC01320|ENSG00000228262|transcript|ENST00000626008.2|pseudogene|1/5|n.94-7439C>T||||||,T|intron_variant|MODIFIER|LINC01320|ENSG00000228262|transcript|ENST00000616475.4|pseudogene|1/5|n.86-10566C>T||||||,T|intron_variant|MODIFIER|LINC01320|ENSG00000228262|transcript|ENST00000630686.2|pseudogene|1/3|n.84-10566C>T||||||,T|intron_variant|MODIFIER|LINC01320|ENSG00000228262|transcript|ENST00000626688.2|pseudogene|2/5|n.148-7439C>T||||||,T|intron_variant|MODIFIER|LINC01320|ENSG00000228262|transcript|ENST00000604250.3|pseudogene|1/3|n.66-7439C>T||||||,T|intron_variant|MODIFIER|LINC01320|ENSG00000228262|transcript|ENST00000626601.2|pseudogene|1/6|n.50-7439C>T||||||,T|intron_variant|MODIFIER|LINC01320|ENSG00000228262|transcript|ENST00000627270.2|pseudogene|1/5|n.30-10566C>T||||||,T|intron_variant|MODIFIER|LINC01320|ENSG00000228262|transcript|ENST00000650021.1|pseudogene|5/6|n.285-10566C>T||||||,T|intron_variant|MODIFIER|LINC01320|ENSG00000228262|transcript|ENST00000658168.1|pseudogene|1/3|n.544-10566C>T||||||,T|intron_variant|MODIFIER|LINC01320|ENSG00000228262|transcript|ENST00000664777.1|pseudogene|1/1|n.450-10566C>T||||||,T|intron_variant|MODIFIER|LINC01320|ENSG00000228262|transcript|ENST00000664286.1|pseudogene|1/4|n.384-10566C>T||||||,T|intron_variant|MODIFIER|LINC01320|ENSG00000228262|transcript|ENST00000665109.1|pseudogene|2/5|n.110-10566C>T||||||	long intergenic non-protein coding RNA 1320 ; novel transcript
928700	10_56788561_T_C	0	1	0	T|intron_variant|MODIFIER|LINC01320|ENSG00000228262|transcript|ENST00000423663.5|pseudogene|1/2|n.350-9151C>T||||||,T|intron_variant|MODIFIER|LINC01320|ENSG00000228262|transcript|ENST00000453774.2|pseudogene|1/4|n.94-6024C>T||||||,T|intron_variant|MODIFIER|LINC01320|ENSG00000228262|transcript|ENST00000625995.2|pseudogene|1/5|n.374-6024C>T||||||,T|intron_variant|MODIFIER|LINC01320|ENSG00000228262|transcript|ENST00000628407.2|pseudogene|1/5|n.104-9151C>T||||||,T|intron_variant|MODIFIER|LINC01320|ENSG00000228262|transcript|ENST00000627935.2|pseudogene|2/3|n.173-9151C>T||||||,T|intron_variant|MODIFIER|LINC01320|ENSG00000228262|transcript|ENST00000607437.4|pseudogene|1/2|n.94-9151C>T||||||,T|intron_variant|MODIFIER|LINC01320|ENSG00000228262|transcript|ENST00000626008.2|pseudogene|1/5|n.94-6024C>T||||||,T|intron_variant|MODIFIER|LINC01320|ENSG00000228262|transcript|ENST00000616475.4|pseudogene|1/5|n.86-9151C>T||||||,T|intron_variant|MODIFIER|LINC01320|ENSG00000228262|transcript|ENST00000630686.2|pseudogene|1/3|n.84-9151C>T||||||,T|intron_variant|MODIFIER|LINC01320|ENSG00000228262|transcript|ENST00000626688.2|pseudogene|2/5|n.148-6024C>T||||||,T|intron_variant|MODIFIER|LINC01320|ENSG00000228262|transcript|ENST00000604250.3|pseudogene|1/3|n.66-6024C>T||||||,T|intron_variant|MODIFIER|LINC01320|ENSG00000228262|transcript|ENST00000626601.2|pseudogene|1/6|n.50-6024C>T||||||,T|intron_variant|MODIFIER|LINC01320|ENSG00000228262|transcript|ENST00000627270.2|pseudogene|1/5|n.30-9151C>T||||||,T|intron_variant|MODIFIER|LINC01320|ENSG00000228262|transcript|ENST00000650021.1|pseudogene|5/6|n.285-9151C>T||||||,T|intron_variant|MODIFIER|LINC01320|ENSG00000228262|transcript|ENST00000658168.1|pseudogene|1/3|n.544-9151C>T||||||,T|intron_variant|MODIFIER|LINC01320|ENSG00000228262|transcript|ENST00000664777.1|pseudogene|1/1|n.450-9151C>T||||||,T|intron_variant|MODIFIER|LINC01320|ENSG00000228262|transcript|ENST00000664286.1|pseudogene|1/4|n.384-9151C>T||||||,T|intron_variant|MODIFIER|LINC01320|ENSG00000228262|transcript|ENST00000665109.1|pseudogene|2/5|n.110-9151C>T||||||	long intergenic non-protein coding RNA 1320
928701	10_56789732_G_A	0	1	1	T|intron_variant|MODIFIER|LINC01320|ENSG00000228262|transcript|ENST00000423663.5|pseudogene|1/2|n.350-25A>T||||||,T|intron_variant|MODIFIER|LINC01320|ENSG00000228262|transcript|ENST00000453774.2|pseudogene|2/4|n.156-25A>T||||||,T|intron_variant|MODIFIER|LINC01320|ENSG00000228262|transcript|ENST00000625995.2|pseudogene|2/5|n.436-25A>T||||||,T|intron_variant|MODIFIER|LINC01320|ENSG00000228262|transcript|ENST00000628407.2|pseudogene|1/5|n.104-25A>T||||||,T|intron_variant|MODIFIER|LINC01320|ENSG00000228262|transcript|ENST00000627935.2|pseudogene|2/3|n.173-25A>T||||||,T|intron_variant|MODIFIER|LINC01320|ENSG00000228262|transcript|ENST00000607437.4|pseudogene|1/2|n.94-25A>T||||||,T|intron_variant|MODIFIER|LINC01320|ENSG00000228262|transcript|ENST00000626008.2|pseudogene|2/5|n.156-25A>T||||||,T|intron_variant|MODIFIER|LINC01320|ENSG00000228262|transcript|ENST00000616475.4|pseudogene|1/5|n.86-25A>T||||||,T|intron_variant|MODIFIER|LINC01320|ENSG00000228262|transcript|ENST00000630686.2|pseudogene|1/3|n.84-25A>T||||||,T|intron_variant|MODIFIER|LINC01320|ENSG00000228262|transcript|ENST00000626688.2|pseudogene|3/5|n.210-25A>T||||||,T|intron_variant|MODIFIER|LINC01320|ENSG00000228262|transcript|ENST00000604250.3|pseudogene|2/3|n.128-25A>T||||||,T|intron_variant|MODIFIER|LINC01320|ENSG00000228262|transcript|ENST00000626601.2|pseudogene|2/6|n.112-25A>T||||||,T|intron_variant|MODIFIER|LINC01320|ENSG00000228262|transcript|ENST00000627270.2|pseudogene|1/5|n.30-25A>T||||||,T|intron_variant|MODIFIER|LINC01320|ENSG00000228262|transcript|ENST00000650021.1|pseudogene|5/6|n.285-25A>T||||||,T|intron_variant|MODIFIER|LINC01320|ENSG00000228262|transcript|ENST00000658168.1|pseudogene|1/3|n.544-25A>T||||||,T|intron_variant|MODIFIER|LINC01320|ENSG00000228262|transcript|ENST00000664777.1|pseudogene|1/1|n.450-25A>T||||||,T|intron_variant|MODIFIER|LINC01320|ENSG00000228262|transcript|ENST00000664286.1|pseudogene|1/4|n.384-25A>T||||||,T|intron_variant|MODIFIER|LINC01320|ENSG00000228262|transcript|ENST00000665109.1|pseudogene|2/5|n.110-25A>T||||||,T|intron_variant|MODIFIER|LINC01320|ENSG00000228262|transcript|ENST00000671252.1|pseudogene|1/4|n.213-25A>T||||||,T|intron_variant|MODIFIER|LINC01320|ENSG00000228262|transcript|ENST00000671356.1|pseudogene|1/3|n.147-25A>T||||||	long intergenic non-protein coding RNA 1320
928702	10_56790741_T_A	0	1	1	C|intron_variant|MODIFIER|LINC01320|ENSG00000228262|transcript|ENST00000453774.2|pseudogene|3/4|n.350+8564G>C||||||,C|intron_variant|MODIFIER|LINC01320|ENSG00000228262|transcript|ENST00000625995.2|pseudogene|3/5|n.630+8564G>C||||||,C|intron_variant|MODIFIER|LINC01320|ENSG00000228262|transcript|ENST00000628407.2|pseudogene|3/5|n.421+216G>C||||||,C|intron_variant|MODIFIER|LINC01320|ENSG00000228262|transcript|ENST00000616475.4|pseudogene|3/5|n.403+216G>C||||||,C|intron_variant|MODIFIER|LINC01320|ENSG00000228262|transcript|ENST00000626688.2|pseudogene|5/5|n.527+216G>C||||||,C|intron_variant|MODIFIER|LINC01320|ENSG00000228262|transcript|ENST00000626601.2|pseudogene|4/6|n.429+216G>C||||||,C|intron_variant|MODIFIER|LINC01320|ENSG00000228262|transcript|ENST00000627270.2|pseudogene|3/5|n.347+216G>C||||||,C|intron_variant|MODIFIER|LINC01320|ENSG00000228262|transcript|ENST00000603129.6|pseudogene|2/4|n.307+216G>C||||||,C|intron_variant|MODIFIER|LINC01320|ENSG00000228262|transcript|ENST00000658168.1|pseudogene|2/3|n.738+8564G>C||||||,C|intron_variant|MODIFIER|LINC01320|ENSG00000228262|transcript|ENST00000664286.1|pseudogene|3/4|n.701+216G>C||||||,C|intron_variant|MODIFIER|LINC01320|ENSG00000228262|transcript|ENST00000665109.1|pseudogene|4/5|n.380+263G>C||||||,C|intron_variant|MODIFIER|LINC01320|ENSG00000228262|transcript|ENST00000671252.1|pseudogene|3/4|n.530+216G>C||||||,C|intron_variant|MODIFIER|LINC01320|ENSG00000228262|transcript|ENST00000671356.1|pseudogene|2/3|n.341+8564G>C||||||,C|non_coding_transcript_exon_variant|MODIFIER|LINC01320|ENSG00000228262|transcript|ENST00000423663.5|pseudogene|3/3|n.883G>C||||||,C|non_coding_transcript_exon_variant|MODIFIER|LINC01320|ENSG00000228262|transcript|ENST00000627935.2|pseudogene|4/4|n.706G>C||||||,C|non_coding_transcript_exon_variant|MODIFIER|LINC01320|ENSG00000228262|transcript|ENST00000607437.4|pseudogene|3/3|n.631G>C||||||,C|non_coding_transcript_exon_variant|MODIFIER|LINC01320|ENSG00000228262|transcript|ENST00000626008.2|pseudogene|4/6|n.689G>C||||||,C|non_coding_transcript_exon_variant|MODIFIER|LINC01320|ENSG00000228262|transcript|ENST00000630686.2|pseudogene|3/4|n.617G>C||||||,C|non_coding_transcript_exon_variant|MODIFIER|LINC01320|ENSG00000228262|transcript|ENST00000604250.3|pseudogene|4/4|n.661G>C||||||,C|non_coding_transcript_exon_variant|MODIFIER|LINC01320|ENSG00000228262|transcript|ENST00000659537.1|pseudogene|2/2|n.457G>C||||||,C|non_coding_transcript_exon_variant|MODIFIER|LINC01320|ENSG00000228262|transcript|ENST00000650021.1|pseudogene|7/7|n.818G>C||||||	long intergenic non-protein coding RNA 1320
928703	10_56791487_A_G	0	1	1	C|intron_variant|MODIFIER|LINC01320|ENSG00000228262|transcript|ENST00000453774.2|pseudogene|3/4|n.351-6887T>C||||||,C|intron_variant|MODIFIER|LINC01320|ENSG00000228262|transcript|ENST00000625995.2|pseudogene|3/5|n.631-6887T>C||||||,C|intron_variant|MODIFIER|LINC01320|ENSG00000228262|transcript|ENST00000628407.2|pseudogene|3/5|n.421+3440T>C||||||,C|intron_variant|MODIFIER|LINC01320|ENSG00000228262|transcript|ENST00000626008.2|pseudogene|4/5|n.790+3123T>C||||||,C|intron_variant|MODIFIER|LINC01320|ENSG00000228262|transcript|ENST00000616475.4|pseudogene|3/5|n.403+3440T>C||||||,C|intron_variant|MODIFIER|LINC01320|ENSG00000228262|transcript|ENST00000630686.2|pseudogene|3/3|n.718+3123T>C||||||,C|intron_variant|MODIFIER|LINC01320|ENSG00000228262|transcript|ENST00000626688.2|pseudogene|5/5|n.527+3440T>C||||||,C|intron_variant|MODIFIER|LINC01320|ENSG00000228262|transcript|ENST00000626601.2|pseudogene|4/6|n.429+3440T>C||||||,C|intron_variant|MODIFIER|LINC01320|ENSG00000228262|transcript|ENST00000627270.2|pseudogene|3/5|n.347+3440T>C||||||,C|intron_variant|MODIFIER|LINC01320|ENSG00000228262|transcript|ENST00000603129.6|pseudogene|2/4|n.307+3440T>C||||||,C|intron_variant|MODIFIER|LINC01320|ENSG00000228262|transcript|ENST00000658168.1|pseudogene|2/3|n.739-6887T>C||||||,C|intron_variant|MODIFIER|LINC01320|ENSG00000228262|transcript|ENST00000664286.1|pseudogene|3/4|n.701+3440T>C||||||,C|intron_variant|MODIFIER|LINC01320|ENSG00000228262|transcript|ENST00000665109.1|pseudogene|4/5|n.380+3487T>C||||||,C|intron_variant|MODIFIER|LINC01320|ENSG00000228262|transcript|ENST00000671252.1|pseudogene|3/4|n.530+3440T>C||||||,C|intron_variant|MODIFIER|LINC01320|ENSG00000228262|transcript|ENST00000671356.1|pseudogene|2/3|n.342-6887T>C||||||	long intergenic non-protein coding RNA 1320
928704	10_56792669_G_A	0	1	1	A|intron_variant|MODIFIER|LINC01320|ENSG00000228262|transcript|ENST00000453774.2|pseudogene|3/4|n.351-3837C>A||||||,A|intron_variant|MODIFIER|LINC01320|ENSG00000228262|transcript|ENST00000625995.2|pseudogene|3/5|n.631-3837C>A||||||,A|intron_variant|MODIFIER|LINC01320|ENSG00000228262|transcript|ENST00000628407.2|pseudogene|3/5|n.422-3837C>A||||||,A|intron_variant|MODIFIER|LINC01320|ENSG00000228262|transcript|ENST00000626008.2|pseudogene|4/5|n.791-3837C>A||||||,A|intron_variant|MODIFIER|LINC01320|ENSG00000228262|transcript|ENST00000616475.4|pseudogene|3/5|n.404-2844C>A||||||,A|intron_variant|MODIFIER|LINC01320|ENSG00000228262|transcript|ENST00000630686.2|pseudogene|3/3|n.718+6173C>A||||||,A|intron_variant|MODIFIER|LINC01320|ENSG00000228262|transcript|ENST00000626688.2|pseudogene|5/5|n.527+6490C>A||||||,A|intron_variant|MODIFIER|LINC01320|ENSG00000228262|transcript|ENST00000626601.2|pseudogene|4/6|n.430-2755C>A||||||,A|intron_variant|MODIFIER|LINC01320|ENSG00000228262|transcript|ENST00000627270.2|pseudogene|3/5|n.348-2755C>A||||||,A|intron_variant|MODIFIER|LINC01320|ENSG00000228262|transcript|ENST00000603129.6|pseudogene|2/4|n.308-2755C>A||||||,A|intron_variant|MODIFIER|LINC01320|ENSG00000228262|transcript|ENST00000658168.1|pseudogene|2/3|n.739-3837C>A||||||,A|intron_variant|MODIFIER|LINC01320|ENSG00000228262|transcript|ENST00000664286.1|pseudogene|3/4|n.702-3837C>A||||||,A|intron_variant|MODIFIER|LINC01320|ENSG00000228262|transcript|ENST00000665109.1|pseudogene|4/5|n.381-3837C>A||||||,A|intron_variant|MODIFIER|LINC01320|ENSG00000228262|transcript|ENST00000671252.1|pseudogene|3/4|n.531-3837C>A||||||,A|intron_variant|MODIFIER|LINC01320|ENSG00000228262|transcript|ENST00000671356.1|pseudogene|2/3|n.342-3837C>A||||||	long intergenic non-protein coding RNA 1320
928705	10_56792727_T_G	0	1	1	T|intron_variant|MODIFIER|LINC01320|ENSG00000228262|transcript|ENST00000453774.2|pseudogene|3/4|n.351-3525C>T||||||,T|intron_variant|MODIFIER|LINC01320|ENSG00000228262|transcript|ENST00000625995.2|pseudogene|3/5|n.631-3525C>T||||||,T|intron_variant|MODIFIER|LINC01320|ENSG00000228262|transcript|ENST00000628407.2|pseudogene|3/5|n.422-3525C>T||||||,T|intron_variant|MODIFIER|LINC01320|ENSG00000228262|transcript|ENST00000626008.2|pseudogene|4/5|n.791-3525C>T||||||,T|intron_variant|MODIFIER|LINC01320|ENSG00000228262|transcript|ENST00000616475.4|pseudogene|3/5|n.404-2532C>T||||||,T|intron_variant|MODIFIER|LINC01320|ENSG00000228262|transcript|ENST00000630686.2|pseudogene|3/3|n.718+6485C>T||||||,T|intron_variant|MODIFIER|LINC01320|ENSG00000228262|transcript|ENST00000626688.2|pseudogene|5/5|n.527+6802C>T||||||,T|intron_variant|MODIFIER|LINC01320|ENSG00000228262|transcript|ENST00000626601.2|pseudogene|4/6|n.430-2443C>T||||||,T|intron_variant|MODIFIER|LINC01320|ENSG00000228262|transcript|ENST00000627270.2|pseudogene|3/5|n.348-2443C>T||||||,T|intron_variant|MODIFIER|LINC01320|ENSG00000228262|transcript|ENST00000603129.6|pseudogene|2/4|n.308-2443C>T||||||,T|intron_variant|MODIFIER|LINC01320|ENSG00000228262|transcript|ENST00000658168.1|pseudogene|2/3|n.739-3525C>T||||||,T|intron_variant|MODIFIER|LINC01320|ENSG00000228262|transcript|ENST00000664286.1|pseudogene|3/4|n.702-3525C>T||||||,T|intron_variant|MODIFIER|LINC01320|ENSG00000228262|transcript|ENST00000665109.1|pseudogene|4/5|n.381-3525C>T||||||,T|intron_variant|MODIFIER|LINC01320|ENSG00000228262|transcript|ENST00000671252.1|pseudogene|3/4|n.531-3525C>T||||||,T|intron_variant|MODIFIER|LINC01320|ENSG00000228262|transcript|ENST00000671356.1|pseudogene|2/3|n.342-3525C>T||||||	long intergenic non-protein coding RNA 1320
928706	10_56792928_C_T	0	1	1	T|intron_variant|MODIFIER|LINC01320|ENSG00000228262|transcript|ENST00000453774.2|pseudogene|3/4|n.351-3510G>T||||||,T|intron_variant|MODIFIER|LINC01320|ENSG00000228262|transcript|ENST00000625995.2|pseudogene|3/5|n.631-3510G>T||||||,T|intron_variant|MODIFIER|LINC01320|ENSG00000228262|transcript|ENST00000628407.2|pseudogene|3/5|n.422-3510G>T||||||,T|intron_variant|MODIFIER|LINC01320|ENSG00000228262|transcript|ENST00000626008.2|pseudogene|4/5|n.791-3510G>T||||||,T|intron_variant|MODIFIER|LINC01320|ENSG00000228262|transcript|ENST00000616475.4|pseudogene|3/5|n.404-2517G>T||||||,T|intron_variant|MODIFIER|LINC01320|ENSG00000228262|transcript|ENST00000630686.2|pseudogene|3/3|n.718+6500G>T||||||,T|intron_variant|MODIFIER|LINC01320|ENSG00000228262|transcript|ENST00000626688.2|pseudogene|5/5|n.527+6817G>T||||||,T|intron_variant|MODIFIER|LINC01320|ENSG00000228262|transcript|ENST00000626601.2|pseudogene|4/6|n.430-2428G>T||||||,T|intron_variant|MODIFIER|LINC01320|ENSG00000228262|transcript|ENST00000627270.2|pseudogene|3/5|n.348-2428G>T||||||,T|intron_variant|MODIFIER|LINC01320|ENSG00000228262|transcript|ENST00000603129.6|pseudogene|2/4|n.308-2428G>T||||||,T|intron_variant|MODIFIER|LINC01320|ENSG00000228262|transcript|ENST00000658168.1|pseudogene|2/3|n.739-3510G>T||||||,T|intron_variant|MODIFIER|LINC01320|ENSG00000228262|transcript|ENST00000664286.1|pseudogene|3/4|n.702-3510G>T||||||,T|intron_variant|MODIFIER|LINC01320|ENSG00000228262|transcript|ENST00000665109.1|pseudogene|4/5|n.381-3510G>T||||||,T|intron_variant|MODIFIER|LINC01320|ENSG00000228262|transcript|ENST00000671252.1|pseudogene|3/4|n.531-3510G>T||||||,T|intron_variant|MODIFIER|LINC01320|ENSG00000228262|transcript|ENST00000671356.1|pseudogene|2/3|n.342-3510G>T||||||	long intergenic non-protein coding RNA 1320
928707	10_56793852_A_G	0	1	1	C|intron_variant|MODIFIER|LINC01320|ENSG00000228262|transcript|ENST00000453774.2|pseudogene|3/4|n.351-2907A>C||||||,C|intron_variant|MODIFIER|LINC01320|ENSG00000228262|transcript|ENST00000625995.2|pseudogene|3/5|n.631-2907A>C||||||,C|intron_variant|MODIFIER|LINC01320|ENSG00000228262|transcript|ENST00000628407.2|pseudogene|3/5|n.422-2907A>C||||||,C|intron_variant|MODIFIER|LINC01320|ENSG00000228262|transcript|ENST00000626008.2|pseudogene|4/5|n.791-2907A>C||||||,C|intron_variant|MODIFIER|LINC01320|ENSG00000228262|transcript|ENST00000616475.4|pseudogene|3/5|n.404-1914A>C||||||,C|intron_variant|MODIFIER|LINC01320|ENSG00000228262|transcript|ENST00000630686.2|pseudogene|3/3|n.718+7103A>C||||||,C|intron_variant|MODIFIER|LINC01320|ENSG00000228262|transcript|ENST00000626688.2|pseudogene|5/5|n.527+7420A>C||||||,C|intron_variant|MODIFIER|LINC01320|ENSG00000228262|transcript|ENST00000626601.2|pseudogene|4/6|n.430-1825A>C||||||,C|intron_variant|MODIFIER|LINC01320|ENSG00000228262|transcript|ENST00000627270.2|pseudogene|3/5|n.348-1825A>C||||||,C|intron_variant|MODIFIER|LINC01320|ENSG00000228262|transcript|ENST00000603129.6|pseudogene|2/4|n.308-1825A>C||||||,C|intron_variant|MODIFIER|LINC01320|ENSG00000228262|transcript|ENST00000658168.1|pseudogene|2/3|n.739-2907A>C||||||,C|intron_variant|MODIFIER|LINC01320|ENSG00000228262|transcript|ENST00000664286.1|pseudogene|3/4|n.702-2907A>C||||||,C|intron_variant|MODIFIER|LINC01320|ENSG00000228262|transcript|ENST00000665109.1|pseudogene|4/5|n.381-2907A>C||||||,C|intron_variant|MODIFIER|LINC01320|ENSG00000228262|transcript|ENST00000671252.1|pseudogene|3/4|n.531-2907A>C||||||,C|intron_variant|MODIFIER|LINC01320|ENSG00000228262|transcript|ENST00000671356.1|pseudogene|2/3|n.342-2907A>C||||||	long intergenic non-protein coding RNA 1320
928708	10_56795516_T_C	0	0.970588235294118	1	A|intron_variant|MODIFIER|LINC01320|ENSG00000228262|transcript|ENST00000453774.2|pseudogene|3/4|n.351-2821T>A||||||,A|intron_variant|MODIFIER|LINC01320|ENSG00000228262|transcript|ENST00000625995.2|pseudogene|3/5|n.631-2821T>A||||||,A|intron_variant|MODIFIER|LINC01320|ENSG00000228262|transcript|ENST00000628407.2|pseudogene|3/5|n.422-2821T>A||||||,A|intron_variant|MODIFIER|LINC01320|ENSG00000228262|transcript|ENST00000626008.2|pseudogene|4/5|n.791-2821T>A||||||,A|intron_variant|MODIFIER|LINC01320|ENSG00000228262|transcript|ENST00000616475.4|pseudogene|3/5|n.404-1828T>A||||||,A|intron_variant|MODIFIER|LINC01320|ENSG00000228262|transcript|ENST00000630686.2|pseudogene|3/3|n.718+7189T>A||||||,A|intron_variant|MODIFIER|LINC01320|ENSG00000228262|transcript|ENST00000626688.2|pseudogene|5/5|n.527+7506T>A||||||,A|intron_variant|MODIFIER|LINC01320|ENSG00000228262|transcript|ENST00000626601.2|pseudogene|4/6|n.430-1739T>A||||||,A|intron_variant|MODIFIER|LINC01320|ENSG00000228262|transcript|ENST00000627270.2|pseudogene|3/5|n.348-1739T>A||||||,A|intron_variant|MODIFIER|LINC01320|ENSG00000228262|transcript|ENST00000603129.6|pseudogene|2/4|n.308-1739T>A||||||,A|intron_variant|MODIFIER|LINC01320|ENSG00000228262|transcript|ENST00000658168.1|pseudogene|2/3|n.739-2821T>A||||||,A|intron_variant|MODIFIER|LINC01320|ENSG00000228262|transcript|ENST00000664286.1|pseudogene|3/4|n.702-2821T>A||||||,A|intron_variant|MODIFIER|LINC01320|ENSG00000228262|transcript|ENST00000665109.1|pseudogene|4/5|n.381-2821T>A||||||,A|intron_variant|MODIFIER|LINC01320|ENSG00000228262|transcript|ENST00000671252.1|pseudogene|3/4|n.531-2821T>A||||||,A|intron_variant|MODIFIER|LINC01320|ENSG00000228262|transcript|ENST00000671356.1|pseudogene|2/3|n.342-2821T>A||||||	long intergenic non-protein coding RNA 1320
928709	10_56798141_C_G	0	0.96969696969697	1	A|intron_variant|MODIFIER|LINC01320|ENSG00000228262|transcript|ENST00000453774.2|pseudogene|4/4|n.460+654G>A||||||,A|intron_variant|MODIFIER|LINC01320|ENSG00000228262|transcript|ENST00000625995.2|pseudogene|4/5|n.740+654G>A||||||,A|intron_variant|MODIFIER|LINC01320|ENSG00000228262|transcript|ENST00000628407.2|pseudogene|4/5|n.531+654G>A||||||,A|intron_variant|MODIFIER|LINC01320|ENSG00000228262|transcript|ENST00000626008.2|pseudogene|5/5|n.900+654G>A||||||,A|intron_variant|MODIFIER|LINC01320|ENSG00000228262|transcript|ENST00000616475.4|pseudogene|5/5|n.597+654G>A||||||,A|intron_variant|MODIFIER|LINC01320|ENSG00000228262|transcript|ENST00000630686.2|pseudogene|3/3|n.719-4110G>A||||||,A|intron_variant|MODIFIER|LINC01320|ENSG00000228262|transcript|ENST00000626688.2|pseudogene|5/5|n.528-4110G>A||||||,A|intron_variant|MODIFIER|LINC01320|ENSG00000228262|transcript|ENST00000626601.2|pseudogene|6/6|n.712+654G>A||||||,A|intron_variant|MODIFIER|LINC01320|ENSG00000228262|transcript|ENST00000627270.2|pseudogene|5/5|n.630+654G>A||||||,A|intron_variant|MODIFIER|LINC01320|ENSG00000228262|transcript|ENST00000603129.6|pseudogene|4/4|n.590+654G>A||||||,A|intron_variant|MODIFIER|LINC01320|ENSG00000228262|transcript|ENST00000621006.1|pseudogene|1/1|n.843+654G>A||||||,A|intron_variant|MODIFIER|AC012593.2|ENSG00000232153|transcript|ENST00000664906.1|pseudogene|5/5|n.617-382C>T||||||,A|intron_variant|MODIFIER|LINC01320|ENSG00000228262|transcript|ENST00000658168.1|pseudogene|3/3|n.848+654G>A||||||,A|intron_variant|MODIFIER|LINC01320|ENSG00000228262|transcript|ENST00000664286.1|pseudogene|4/4|n.811+654G>A||||||,A|intron_variant|MODIFIER|LINC01320|ENSG00000228262|transcript|ENST00000665109.1|pseudogene|5/5|n.490+654G>A||||||,A|intron_variant|MODIFIER|LINC01320|ENSG00000228262|transcript|ENST00000671252.1|pseudogene|4/4|n.640+654G>A||||||,A|intron_variant|MODIFIER|LINC01320|ENSG00000228262|transcript|ENST00000671356.1|pseudogene|3/3|n.451+654G>A||||||	long intergenic non-protein coding RNA 1320 ; novel transcript
928710	10_56803571_C_G	0	1	1	T|intron_variant|MODIFIER|AC012593.2|ENSG00000232153|transcript|ENST00000664906.1|pseudogene|4/5|n.484-8143C>A||||||	novel transcript
928711	10_56806570_C_A	0	1	1	G|intron_variant|MODIFIER|AC012593.2|ENSG00000232153|transcript|ENST00000664906.1|pseudogene|4/5|n.484-12221A>C||||||	novel transcript
928712	10_56807199_A_G	0	1	0	T|intron_variant|MODIFIER|AC012593.2|ENSG00000232153|transcript|ENST00000664906.1|pseudogene|4/5|n.484-17153T>A||||||	novel transcript
928713	10_56824323_C_T	0	1	1	A|intron_variant|MODIFIER|AC012593.2|ENSG00000232153|transcript|ENST00000664906.1|pseudogene|4/5|n.484-38464C>T||||||	novel transcript
928714	10_56851636_G_C	0	1	1	C|intron_variant|MODIFIER|AC012593.2|ENSG00000232153|transcript|ENST00000664906.1|pseudogene|4/5|n.483+34170A>G||||||	novel transcript
928715	10_56856013_G_C	0	1	1	A|intron_variant|MODIFIER|AC012593.2|ENSG00000232153|transcript|ENST00000664906.1|pseudogene|4/5|n.483+32909C>T||||||	novel transcript
928716	10_56862873_A_T	0	1	0	C|intron_variant|MODIFIER|AC012593.2|ENSG00000232153|transcript|ENST00000664906.1|pseudogene|4/5|n.483+30735A>G||||||	novel transcript
928717	10_56873038_A_C	0	1	1	C|intron_variant|MODIFIER|AC012593.2|ENSG00000232153|transcript|ENST00000664906.1|pseudogene|4/5|n.483+17578A>G||||||	novel transcript
928718	10_56878029_C_T	0	1	1	G|intron_variant|MODIFIER|AC012593.1|ENSG00000226994|transcript|ENST00000453451.5|pseudogene|2/5|n.180+65647C>G||||||,G|intron_variant|MODIFIER|AC012593.1|ENSG00000226994|transcript|ENST00000586769.6|pseudogene|1/5|n.157+65647C>G||||||,G|intron_variant|MODIFIER|AC012593.1|ENSG00000226994|transcript|ENST00000592523.5|pseudogene|1/1|n.115+65647C>G||||||,G|intron_variant|MODIFIER|AC012593.1|ENSG00000226994|transcript|ENST00000588944.5|pseudogene|1/2|n.115+65647C>G||||||,G|intron_variant|MODIFIER|AC012593.1|ENSG00000226994|transcript|ENST00000585391.5|pseudogene|1/5|n.115+65647C>G||||||,G|intron_variant|MODIFIER|AC012593.1|ENSG00000226994|transcript|ENST00000591221.5|pseudogene|1/5|n.115+65647C>G||||||,G|intron_variant|MODIFIER|AC012593.1|ENSG00000226994|transcript|ENST00000588650.5|pseudogene|1/4|n.115+65647C>G||||||,G|intron_variant|MODIFIER|AC012593.1|ENSG00000226994|transcript|ENST00000625996.3|pseudogene|1/5|n.39+65647C>G||||||,G|intron_variant|MODIFIER|AC012593.1|ENSG00000226994|transcript|ENST00000587791.5|pseudogene|1/4|n.97+28649C>G||||||,G|intron_variant|MODIFIER|AC012593.1|ENSG00000226994|transcript|ENST00000659872.1|pseudogene|1/6|n.48+65647C>G||||||,G|intron_variant|MODIFIER|AC012593.1|ENSG00000226994|transcript|ENST00000658336.1|pseudogene|1/5|n.174+65647C>G||||||,G|intron_variant|MODIFIER|AC012593.1|ENSG00000226994|transcript|ENST00000669873.1|pseudogene|1/6|n.39+65647C>G||||||	novel transcript
928719	10_56879352_A_G	0	1	1	T|intron_variant|MODIFIER|AC012593.1|ENSG00000226994|transcript|ENST00000453451.5|pseudogene|2/5|n.180+66624C>T||||||,T|intron_variant|MODIFIER|AC012593.1|ENSG00000226994|transcript|ENST00000586769.6|pseudogene|1/5|n.157+66624C>T||||||,T|intron_variant|MODIFIER|AC012593.1|ENSG00000226994|transcript|ENST00000592523.5|pseudogene|1/1|n.115+66624C>T||||||,T|intron_variant|MODIFIER|AC012593.1|ENSG00000226994|transcript|ENST00000588944.5|pseudogene|1/2|n.115+66624C>T||||||,T|intron_variant|MODIFIER|AC012593.1|ENSG00000226994|transcript|ENST00000585391.5|pseudogene|1/5|n.115+66624C>T||||||,T|intron_variant|MODIFIER|AC012593.1|ENSG00000226994|transcript|ENST00000591221.5|pseudogene|1/5|n.115+66624C>T||||||,T|intron_variant|MODIFIER|AC012593.1|ENSG00000226994|transcript|ENST00000588650.5|pseudogene|1/4|n.115+66624C>T||||||,T|intron_variant|MODIFIER|AC012593.1|ENSG00000226994|transcript|ENST00000625996.3|pseudogene|1/5|n.39+66624C>T||||||,T|intron_variant|MODIFIER|AC012593.1|ENSG00000226994|transcript|ENST00000587791.5|pseudogene|1/4|n.97+29626C>T||||||,T|intron_variant|MODIFIER|AC012593.1|ENSG00000226994|transcript|ENST00000659872.1|pseudogene|1/6|n.48+66624C>T||||||,T|intron_variant|MODIFIER|AC012593.1|ENSG00000226994|transcript|ENST00000658336.1|pseudogene|1/5|n.174+66624C>T||||||,T|intron_variant|MODIFIER|AC012593.1|ENSG00000226994|transcript|ENST00000669873.1|pseudogene|1/6|n.39+66624C>T||||||	novel transcript
928720	10_56879485_G_A	0	1	1	T|intron_variant|MODIFIER|AC012593.1|ENSG00000226994|transcript|ENST00000453451.5|pseudogene|2/5|n.180+66864C>T||||||,T|intron_variant|MODIFIER|AC012593.1|ENSG00000226994|transcript|ENST00000586769.6|pseudogene|1/5|n.157+66864C>T||||||,T|intron_variant|MODIFIER|AC012593.1|ENSG00000226994|transcript|ENST00000592523.5|pseudogene|1/1|n.115+66864C>T||||||,T|intron_variant|MODIFIER|AC012593.1|ENSG00000226994|transcript|ENST00000588944.5|pseudogene|1/2|n.115+66864C>T||||||,T|intron_variant|MODIFIER|AC012593.1|ENSG00000226994|transcript|ENST00000585391.5|pseudogene|1/5|n.115+66864C>T||||||,T|intron_variant|MODIFIER|AC012593.1|ENSG00000226994|transcript|ENST00000591221.5|pseudogene|1/5|n.115+66864C>T||||||,T|intron_variant|MODIFIER|AC012593.1|ENSG00000226994|transcript|ENST00000588650.5|pseudogene|1/4|n.115+66864C>T||||||,T|intron_variant|MODIFIER|AC012593.1|ENSG00000226994|transcript|ENST00000625996.3|pseudogene|1/5|n.39+66864C>T||||||,T|intron_variant|MODIFIER|AC012593.1|ENSG00000226994|transcript|ENST00000587791.5|pseudogene|1/4|n.97+29866C>T||||||,T|intron_variant|MODIFIER|AC012593.1|ENSG00000226994|transcript|ENST00000659872.1|pseudogene|1/6|n.48+66864C>T||||||,T|intron_variant|MODIFIER|AC012593.1|ENSG00000226994|transcript|ENST00000658336.1|pseudogene|1/5|n.174+66864C>T||||||,T|intron_variant|MODIFIER|AC012593.1|ENSG00000226994|transcript|ENST00000669873.1|pseudogene|1/6|n.39+66864C>T||||||	novel transcript
928721	10_56880890_C_A	0	1	1	G|intron_variant|MODIFIER|AC012593.1|ENSG00000226994|transcript|ENST00000453451.5|pseudogene|2/5|n.180+69236A>G||||||,G|intron_variant|MODIFIER|AC012593.1|ENSG00000226994|transcript|ENST00000586769.6|pseudogene|1/5|n.157+69236A>G||||||,G|intron_variant|MODIFIER|AC012593.1|ENSG00000226994|transcript|ENST00000592523.5|pseudogene|1/1|n.115+69236A>G||||||,G|intron_variant|MODIFIER|AC012593.1|ENSG00000226994|transcript|ENST00000588944.5|pseudogene|1/2|n.115+69236A>G||||||,G|intron_variant|MODIFIER|AC012593.1|ENSG00000226994|transcript|ENST00000585391.5|pseudogene|1/5|n.115+69236A>G||||||,G|intron_variant|MODIFIER|AC012593.1|ENSG00000226994|transcript|ENST00000591221.5|pseudogene|1/5|n.115+69236A>G||||||,G|intron_variant|MODIFIER|AC012593.1|ENSG00000226994|transcript|ENST00000588650.5|pseudogene|1/4|n.115+69236A>G||||||,G|intron_variant|MODIFIER|AC012593.1|ENSG00000226994|transcript|ENST00000625996.3|pseudogene|1/5|n.39+69236A>G||||||,G|intron_variant|MODIFIER|AC012593.1|ENSG00000226994|transcript|ENST00000587791.5|pseudogene|1/4|n.97+32238A>G||||||,G|intron_variant|MODIFIER|AC012593.1|ENSG00000226994|transcript|ENST00000659872.1|pseudogene|1/6|n.48+69236A>G||||||,G|intron_variant|MODIFIER|AC012593.1|ENSG00000226994|transcript|ENST00000658336.1|pseudogene|1/5|n.174+69236A>G||||||,G|intron_variant|MODIFIER|AC012593.1|ENSG00000226994|transcript|ENST00000669873.1|pseudogene|1/6|n.39+69236A>G||||||	novel transcript
928722	10_56883113_G_A	0	1	1	G|intron_variant|MODIFIER|AC012593.1|ENSG00000226994|transcript|ENST00000453451.5|pseudogene|2/5|n.180+147810C>G||||||,G|intron_variant|MODIFIER|AC012593.1|ENSG00000226994|transcript|ENST00000586769.6|pseudogene|1/5|n.157+147810C>G||||||,G|intron_variant|MODIFIER|AC012593.1|ENSG00000226994|transcript|ENST00000592523.5|pseudogene|1/1|n.115+147810C>G||||||,G|intron_variant|MODIFIER|AC012593.1|ENSG00000226994|transcript|ENST00000588944.5|pseudogene|1/2|n.115+147810C>G||||||,G|intron_variant|MODIFIER|AC012593.1|ENSG00000226994|transcript|ENST00000585391.5|pseudogene|1/5|n.115+147810C>G||||||,G|intron_variant|MODIFIER|AC012593.1|ENSG00000226994|transcript|ENST00000591221.5|pseudogene|1/5|n.115+147810C>G||||||,G|intron_variant|MODIFIER|AC012593.1|ENSG00000226994|transcript|ENST00000588650.5|pseudogene|1/4|n.115+147810C>G||||||,G|intron_variant|MODIFIER|AC012593.1|ENSG00000226994|transcript|ENST00000625996.3|pseudogene|1/5|n.39+147810C>G||||||,G|intron_variant|MODIFIER|AC012593.1|ENSG00000226994|transcript|ENST00000587791.5|pseudogene|1/4|n.97+110812C>G||||||,G|intron_variant|MODIFIER|AC012593.1|ENSG00000226994|transcript|ENST00000626243.2|pseudogene|2/4|n.728+52291C>G||||||,G|intron_variant|MODIFIER|AC012593.1|ENSG00000226994|transcript|ENST00000659872.1|pseudogene|1/6|n.48+147810C>G||||||,G|intron_variant|MODIFIER|AC012593.1|ENSG00000226994|transcript|ENST00000658336.1|pseudogene|1/5|n.174+147810C>G||||||,G|intron_variant|MODIFIER|AC012593.1|ENSG00000226994|transcript|ENST00000669873.1|pseudogene|1/6|n.40-23782C>G||||||	novel transcript
928723	10_56884244_T_C	0	1	1	C|intron_variant|MODIFIER|AC012593.1|ENSG00000226994|transcript|ENST00000453451.5|pseudogene|2/5|n.180+156493G>C||||||,C|intron_variant|MODIFIER|AC012593.1|ENSG00000226994|transcript|ENST00000586769.6|pseudogene|1/5|n.157+156493G>C||||||,C|intron_variant|MODIFIER|AC012593.1|ENSG00000226994|transcript|ENST00000592523.5|pseudogene|1/1|n.115+156493G>C||||||,C|intron_variant|MODIFIER|AC012593.1|ENSG00000226994|transcript|ENST00000588944.5|pseudogene|1/2|n.115+156493G>C||||||,C|intron_variant|MODIFIER|AC012593.1|ENSG00000226994|transcript|ENST00000585391.5|pseudogene|1/5|n.115+156493G>C||||||,C|intron_variant|MODIFIER|AC012593.1|ENSG00000226994|transcript|ENST00000591221.5|pseudogene|1/5|n.115+156493G>C||||||,C|intron_variant|MODIFIER|AC012593.1|ENSG00000226994|transcript|ENST00000588650.5|pseudogene|1/4|n.115+156493G>C||||||,C|intron_variant|MODIFIER|AC012593.1|ENSG00000226994|transcript|ENST00000625996.3|pseudogene|1/5|n.39+156493G>C||||||,C|intron_variant|MODIFIER|AC012593.1|ENSG00000226994|transcript|ENST00000587791.5|pseudogene|1/4|n.97+119495G>C||||||,C|intron_variant|MODIFIER|AC012593.1|ENSG00000226994|transcript|ENST00000626243.2|pseudogene|2/4|n.728+60974G>C||||||,C|intron_variant|MODIFIER|AC012593.1|ENSG00000226994|transcript|ENST00000659872.1|pseudogene|1/6|n.48+156493G>C||||||,C|intron_variant|MODIFIER|AC012593.1|ENSG00000226994|transcript|ENST00000658336.1|pseudogene|1/5|n.174+156493G>C||||||,C|intron_variant|MODIFIER|AC012593.1|ENSG00000226994|transcript|ENST00000669873.1|pseudogene|1/6|n.40-15099G>C||||||	novel transcript
928724	10_56888107_T_C	0	1	1	T|intron_variant|MODIFIER|AC012593.1|ENSG00000226994|transcript|ENST00000453451.5|pseudogene|2/5|n.181-128536C>T||||||,T|intron_variant|MODIFIER|AC012593.1|ENSG00000226994|transcript|ENST00000586769.6|pseudogene|1/5|n.158-128536C>T||||||,T|intron_variant|MODIFIER|AC012593.1|ENSG00000226994|transcript|ENST00000592523.5|pseudogene|1/1|n.116-128536C>T||||||,T|intron_variant|MODIFIER|AC012593.1|ENSG00000226994|transcript|ENST00000588944.5|pseudogene|1/2|n.116-128536C>T||||||,T|intron_variant|MODIFIER|AC012593.1|ENSG00000226994|transcript|ENST00000585391.5|pseudogene|1/5|n.116-128536C>T||||||,T|intron_variant|MODIFIER|AC012593.1|ENSG00000226994|transcript|ENST00000591221.5|pseudogene|1/5|n.116-128536C>T||||||,T|intron_variant|MODIFIER|AC012593.1|ENSG00000226994|transcript|ENST00000588650.5|pseudogene|1/4|n.116-128536C>T||||||,T|intron_variant|MODIFIER|AC012593.1|ENSG00000226994|transcript|ENST00000625996.3|pseudogene|1/5|n.40-128536C>T||||||,T|intron_variant|MODIFIER|AC012593.1|ENSG00000226994|transcript|ENST00000587791.5|pseudogene|1/4|n.98-128536C>T||||||,T|intron_variant|MODIFIER|AC012593.1|ENSG00000226994|transcript|ENST00000626243.2|pseudogene|2/4|n.728+103537C>T||||||,T|intron_variant|MODIFIER|AC012593.1|ENSG00000226994|transcript|ENST00000659872.1|pseudogene|1/6|n.49-128536C>T||||||,T|intron_variant|MODIFIER|AC012593.1|ENSG00000226994|transcript|ENST00000658336.1|pseudogene|1/5|n.175-128536C>T||||||,T|intron_variant|MODIFIER|AC012593.1|ENSG00000226994|transcript|ENST00000669873.1|pseudogene|2/6|n.82+27422C>T||||||	novel transcript
928725	10_56891113_G_A	0	1	1	C|intron_variant|MODIFIER|AC012593.1|ENSG00000226994|transcript|ENST00000453451.5|pseudogene|2/5|n.181-123047G>C||||||,C|intron_variant|MODIFIER|AC012593.1|ENSG00000226994|transcript|ENST00000586769.6|pseudogene|1/5|n.158-123047G>C||||||,C|intron_variant|MODIFIER|AC012593.1|ENSG00000226994|transcript|ENST00000592523.5|pseudogene|1/1|n.116-123047G>C||||||,C|intron_variant|MODIFIER|AC012593.1|ENSG00000226994|transcript|ENST00000588944.5|pseudogene|1/2|n.116-123047G>C||||||,C|intron_variant|MODIFIER|AC012593.1|ENSG00000226994|transcript|ENST00000585391.5|pseudogene|1/5|n.116-123047G>C||||||,C|intron_variant|MODIFIER|AC012593.1|ENSG00000226994|transcript|ENST00000591221.5|pseudogene|1/5|n.116-123047G>C||||||,C|intron_variant|MODIFIER|AC012593.1|ENSG00000226994|transcript|ENST00000588650.5|pseudogene|1/4|n.116-123047G>C||||||,C|intron_variant|MODIFIER|AC012593.1|ENSG00000226994|transcript|ENST00000625996.3|pseudogene|1/5|n.40-123047G>C||||||,C|intron_variant|MODIFIER|AC012593.1|ENSG00000226994|transcript|ENST00000587791.5|pseudogene|1/4|n.98-123047G>C||||||,C|intron_variant|MODIFIER|AC012593.1|ENSG00000226994|transcript|ENST00000626243.2|pseudogene|2/4|n.728+109026G>C||||||,C|intron_variant|MODIFIER|AC012593.1|ENSG00000226994|transcript|ENST00000659872.1|pseudogene|1/6|n.49-123047G>C||||||,C|intron_variant|MODIFIER|AC012593.1|ENSG00000226994|transcript|ENST00000658336.1|pseudogene|1/5|n.175-123047G>C||||||,C|intron_variant|MODIFIER|AC012593.1|ENSG00000226994|transcript|ENST00000669873.1|pseudogene|2/6|n.82+32911G>C||||||	novel transcript
928726	10_56893183_T_G	0	1	1	C|intron_variant|MODIFIER|AC012593.1|ENSG00000226994|transcript|ENST00000453451.5|pseudogene|2/5|n.181-122280G>C||||||,C|intron_variant|MODIFIER|AC012593.1|ENSG00000226994|transcript|ENST00000586769.6|pseudogene|1/5|n.158-122280G>C||||||,C|intron_variant|MODIFIER|AC012593.1|ENSG00000226994|transcript|ENST00000592523.5|pseudogene|1/1|n.116-122280G>C||||||,C|intron_variant|MODIFIER|AC012593.1|ENSG00000226994|transcript|ENST00000588944.5|pseudogene|1/2|n.116-122280G>C||||||,C|intron_variant|MODIFIER|AC012593.1|ENSG00000226994|transcript|ENST00000585391.5|pseudogene|1/5|n.116-122280G>C||||||,C|intron_variant|MODIFIER|AC012593.1|ENSG00000226994|transcript|ENST00000591221.5|pseudogene|1/5|n.116-122280G>C||||||,C|intron_variant|MODIFIER|AC012593.1|ENSG00000226994|transcript|ENST00000588650.5|pseudogene|1/4|n.116-122280G>C||||||,C|intron_variant|MODIFIER|AC012593.1|ENSG00000226994|transcript|ENST00000625996.3|pseudogene|1/5|n.40-122280G>C||||||,C|intron_variant|MODIFIER|AC012593.1|ENSG00000226994|transcript|ENST00000587791.5|pseudogene|1/4|n.98-122280G>C||||||,C|intron_variant|MODIFIER|AC012593.1|ENSG00000226994|transcript|ENST00000626243.2|pseudogene|2/4|n.728+109793G>C||||||,C|intron_variant|MODIFIER|AC012593.1|ENSG00000226994|transcript|ENST00000659872.1|pseudogene|1/6|n.49-122280G>C||||||,C|intron_variant|MODIFIER|AC012593.1|ENSG00000226994|transcript|ENST00000658336.1|pseudogene|1/5|n.175-122280G>C||||||,C|intron_variant|MODIFIER|AC012593.1|ENSG00000226994|transcript|ENST00000669873.1|pseudogene|2/6|n.82+33678G>C||||||	novel transcript
928727	10_56893817_C_T	0	1	1	A|intron_variant|MODIFIER|AC012593.1|ENSG00000226994|transcript|ENST00000453451.5|pseudogene|2/5|n.181-110551G>A||||||,A|intron_variant|MODIFIER|AC012593.1|ENSG00000226994|transcript|ENST00000586769.6|pseudogene|1/5|n.158-110551G>A||||||,A|intron_variant|MODIFIER|AC012593.1|ENSG00000226994|transcript|ENST00000592523.5|pseudogene|1/1|n.116-110551G>A||||||,A|intron_variant|MODIFIER|AC012593.1|ENSG00000226994|transcript|ENST00000588944.5|pseudogene|1/2|n.116-110551G>A||||||,A|intron_variant|MODIFIER|AC012593.1|ENSG00000226994|transcript|ENST00000585391.5|pseudogene|1/5|n.116-110551G>A||||||,A|intron_variant|MODIFIER|AC012593.1|ENSG00000226994|transcript|ENST00000591221.5|pseudogene|1/5|n.116-110551G>A||||||,A|intron_variant|MODIFIER|AC012593.1|ENSG00000226994|transcript|ENST00000588650.5|pseudogene|1/4|n.116-110551G>A||||||,A|intron_variant|MODIFIER|AC012593.1|ENSG00000226994|transcript|ENST00000625996.3|pseudogene|1/5|n.40-110551G>A||||||,A|intron_variant|MODIFIER|AC012593.1|ENSG00000226994|transcript|ENST00000587791.5|pseudogene|1/4|n.98-110551G>A||||||,A|intron_variant|MODIFIER|AC012593.1|ENSG00000226994|transcript|ENST00000626243.2|pseudogene|2/4|n.729-110551G>A||||||,A|intron_variant|MODIFIER|AC012593.1|ENSG00000226994|transcript|ENST00000627509.2|pseudogene|1/2|n.72+11246G>A||||||,A|intron_variant|MODIFIER|AC012593.1|ENSG00000226994|transcript|ENST00000659872.1|pseudogene|1/6|n.49-110551G>A||||||,A|intron_variant|MODIFIER|AC012593.1|ENSG00000226994|transcript|ENST00000658336.1|pseudogene|1/5|n.175-110551G>A||||||,A|intron_variant|MODIFIER|AC012593.1|ENSG00000226994|transcript|ENST00000669873.1|pseudogene|2/6|n.82+45407G>A||||||	novel transcript
928728	10_56895120_A_C	0	1	1	G|intron_variant|MODIFIER|AC012593.1|ENSG00000226994|transcript|ENST00000453451.5|pseudogene|2/5|n.181-107926A>G||||||,G|intron_variant|MODIFIER|AC012593.1|ENSG00000226994|transcript|ENST00000586769.6|pseudogene|1/5|n.158-107926A>G||||||,G|intron_variant|MODIFIER|AC012593.1|ENSG00000226994|transcript|ENST00000592523.5|pseudogene|1/1|n.116-107926A>G||||||,G|intron_variant|MODIFIER|AC012593.1|ENSG00000226994|transcript|ENST00000588944.5|pseudogene|1/2|n.116-107926A>G||||||,G|intron_variant|MODIFIER|AC012593.1|ENSG00000226994|transcript|ENST00000585391.5|pseudogene|1/5|n.116-107926A>G||||||,G|intron_variant|MODIFIER|AC012593.1|ENSG00000226994|transcript|ENST00000591221.5|pseudogene|1/5|n.116-107926A>G||||||,G|intron_variant|MODIFIER|AC012593.1|ENSG00000226994|transcript|ENST00000588650.5|pseudogene|1/4|n.116-107926A>G||||||,G|intron_variant|MODIFIER|AC012593.1|ENSG00000226994|transcript|ENST00000625996.3|pseudogene|1/5|n.40-107926A>G||||||,G|intron_variant|MODIFIER|AC012593.1|ENSG00000226994|transcript|ENST00000587791.5|pseudogene|1/4|n.98-107926A>G||||||,G|intron_variant|MODIFIER|AC012593.1|ENSG00000226994|transcript|ENST00000626243.2|pseudogene|2/4|n.729-107926A>G||||||,G|intron_variant|MODIFIER|AC012593.1|ENSG00000226994|transcript|ENST00000627509.2|pseudogene|1/2|n.72+13871A>G||||||,G|intron_variant|MODIFIER|AC012593.1|ENSG00000226994|transcript|ENST00000659872.1|pseudogene|1/6|n.49-107926A>G||||||,G|intron_variant|MODIFIER|AC012593.1|ENSG00000226994|transcript|ENST00000658336.1|pseudogene|1/5|n.175-107926A>G||||||,G|intron_variant|MODIFIER|AC012593.1|ENSG00000226994|transcript|ENST00000669873.1|pseudogene|2/6|n.82+48032A>G||||||	novel transcript
928729	10_56897784_G_A	0	1	1	G|intron_variant|MODIFIER|AC012593.1|ENSG00000226994|transcript|ENST00000453451.5|pseudogene|2/5|n.181-105610A>G||||||,G|intron_variant|MODIFIER|AC012593.1|ENSG00000226994|transcript|ENST00000586769.6|pseudogene|1/5|n.158-105610A>G||||||,G|intron_variant|MODIFIER|AC012593.1|ENSG00000226994|transcript|ENST00000592523.5|pseudogene|1/1|n.116-105610A>G||||||,G|intron_variant|MODIFIER|AC012593.1|ENSG00000226994|transcript|ENST00000588944.5|pseudogene|1/2|n.116-105610A>G||||||,G|intron_variant|MODIFIER|AC012593.1|ENSG00000226994|transcript|ENST00000585391.5|pseudogene|1/5|n.116-105610A>G||||||,G|intron_variant|MODIFIER|AC012593.1|ENSG00000226994|transcript|ENST00000591221.5|pseudogene|1/5|n.116-105610A>G||||||,G|intron_variant|MODIFIER|AC012593.1|ENSG00000226994|transcript|ENST00000588650.5|pseudogene|1/4|n.116-105610A>G||||||,G|intron_variant|MODIFIER|AC012593.1|ENSG00000226994|transcript|ENST00000625996.3|pseudogene|1/5|n.40-105610A>G||||||,G|intron_variant|MODIFIER|AC012593.1|ENSG00000226994|transcript|ENST00000587791.5|pseudogene|1/4|n.98-105610A>G||||||,G|intron_variant|MODIFIER|AC012593.1|ENSG00000226994|transcript|ENST00000626243.2|pseudogene|2/4|n.729-105610A>G||||||,G|intron_variant|MODIFIER|AC012593.1|ENSG00000226994|transcript|ENST00000627509.2|pseudogene|1/2|n.72+16187A>G||||||,G|intron_variant|MODIFIER|AC012593.1|ENSG00000226994|transcript|ENST00000659872.1|pseudogene|1/6|n.49-105610A>G||||||,G|intron_variant|MODIFIER|AC012593.1|ENSG00000226994|transcript|ENST00000658336.1|pseudogene|1/5|n.175-105610A>G||||||,G|intron_variant|MODIFIER|AC012593.1|ENSG00000226994|transcript|ENST00000669873.1|pseudogene|2/6|n.82+50348A>G||||||	novel transcript
928730	10_56898544_C_T	0	1	1	G|intron_variant|MODIFIER|AC012593.1|ENSG00000226994|transcript|ENST00000453451.5|pseudogene|2/5|n.181-96758A>G||||||,G|intron_variant|MODIFIER|AC012593.1|ENSG00000226994|transcript|ENST00000586769.6|pseudogene|1/5|n.158-96758A>G||||||,G|intron_variant|MODIFIER|AC012593.1|ENSG00000226994|transcript|ENST00000592523.5|pseudogene|1/1|n.116-96758A>G||||||,G|intron_variant|MODIFIER|AC012593.1|ENSG00000226994|transcript|ENST00000588944.5|pseudogene|1/2|n.116-96758A>G||||||,G|intron_variant|MODIFIER|AC012593.1|ENSG00000226994|transcript|ENST00000585391.5|pseudogene|1/5|n.116-96758A>G||||||,G|intron_variant|MODIFIER|AC012593.1|ENSG00000226994|transcript|ENST00000591221.5|pseudogene|1/5|n.116-96758A>G||||||,G|intron_variant|MODIFIER|AC012593.1|ENSG00000226994|transcript|ENST00000588650.5|pseudogene|1/4|n.116-96758A>G||||||,G|intron_variant|MODIFIER|AC012593.1|ENSG00000226994|transcript|ENST00000625996.3|pseudogene|1/5|n.40-96758A>G||||||,G|intron_variant|MODIFIER|AC012593.1|ENSG00000226994|transcript|ENST00000587791.5|pseudogene|1/4|n.98-96758A>G||||||,G|intron_variant|MODIFIER|AC012593.1|ENSG00000226994|transcript|ENST00000626243.2|pseudogene|2/4|n.729-96758A>G||||||,G|intron_variant|MODIFIER|AC012593.1|ENSG00000226994|transcript|ENST00000627509.2|pseudogene|1/2|n.72+25039A>G||||||,G|intron_variant|MODIFIER|AC012593.1|ENSG00000226994|transcript|ENST00000659872.1|pseudogene|1/6|n.49-96758A>G||||||,G|intron_variant|MODIFIER|AC012593.1|ENSG00000226994|transcript|ENST00000658336.1|pseudogene|1/5|n.175-96758A>G||||||,G|intron_variant|MODIFIER|AC012593.1|ENSG00000226994|transcript|ENST00000669873.1|pseudogene|2/6|n.82+59200A>G||||||	novel transcript
928731	10_56899209_T_G	0	1	1	A|intron_variant|MODIFIER|AC012593.1|ENSG00000226994|transcript|ENST00000453451.5|pseudogene|2/5|n.181-89072G>A||||||,A|intron_variant|MODIFIER|AC012593.1|ENSG00000226994|transcript|ENST00000586769.6|pseudogene|1/5|n.158-89072G>A||||||,A|intron_variant|MODIFIER|AC012593.1|ENSG00000226994|transcript|ENST00000592523.5|pseudogene|1/1|n.116-89072G>A||||||,A|intron_variant|MODIFIER|AC012593.1|ENSG00000226994|transcript|ENST00000588944.5|pseudogene|1/2|n.116-89072G>A||||||,A|intron_variant|MODIFIER|AC012593.1|ENSG00000226994|transcript|ENST00000585391.5|pseudogene|1/5|n.116-89072G>A||||||,A|intron_variant|MODIFIER|AC012593.1|ENSG00000226994|transcript|ENST00000591221.5|pseudogene|1/5|n.116-89072G>A||||||,A|intron_variant|MODIFIER|AC012593.1|ENSG00000226994|transcript|ENST00000588650.5|pseudogene|1/4|n.116-89072G>A||||||,A|intron_variant|MODIFIER|AC012593.1|ENSG00000226994|transcript|ENST00000625996.3|pseudogene|1/5|n.40-89072G>A||||||,A|intron_variant|MODIFIER|AC012593.1|ENSG00000226994|transcript|ENST00000587791.5|pseudogene|1/4|n.98-89072G>A||||||,A|intron_variant|MODIFIER|AC012593.1|ENSG00000226994|transcript|ENST00000626243.2|pseudogene|2/4|n.729-89072G>A||||||,A|intron_variant|MODIFIER|AC012593.1|ENSG00000226994|transcript|ENST00000627509.2|pseudogene|1/2|n.72+32725G>A||||||,A|intron_variant|MODIFIER|AC012593.1|ENSG00000226994|transcript|ENST00000659872.1|pseudogene|1/6|n.49-89072G>A||||||,A|intron_variant|MODIFIER|AC012593.1|ENSG00000226994|transcript|ENST00000658336.1|pseudogene|1/5|n.175-89072G>A||||||,A|intron_variant|MODIFIER|AC012593.1|ENSG00000226994|transcript|ENST00000669873.1|pseudogene|2/6|n.82+66886G>A||||||	novel transcript
928732	10_56900379_A_G	0	1	1	T|intron_variant|MODIFIER|AC012593.1|ENSG00000226994|transcript|ENST00000453451.5|pseudogene|2/5|n.181-80763C>T||||||,T|intron_variant|MODIFIER|AC012593.1|ENSG00000226994|transcript|ENST00000586769.6|pseudogene|1/5|n.158-80763C>T||||||,T|intron_variant|MODIFIER|AC012593.1|ENSG00000226994|transcript|ENST00000592523.5|pseudogene|1/1|n.116-80763C>T||||||,T|intron_variant|MODIFIER|AC012593.1|ENSG00000226994|transcript|ENST00000588944.5|pseudogene|1/2|n.116-80763C>T||||||,T|intron_variant|MODIFIER|AC012593.1|ENSG00000226994|transcript|ENST00000585391.5|pseudogene|1/5|n.116-80763C>T||||||,T|intron_variant|MODIFIER|AC012593.1|ENSG00000226994|transcript|ENST00000591221.5|pseudogene|1/5|n.116-80763C>T||||||,T|intron_variant|MODIFIER|AC012593.1|ENSG00000226994|transcript|ENST00000588650.5|pseudogene|1/4|n.116-80763C>T||||||,T|intron_variant|MODIFIER|AC012593.1|ENSG00000226994|transcript|ENST00000625996.3|pseudogene|1/5|n.40-80763C>T||||||,T|intron_variant|MODIFIER|AC012593.1|ENSG00000226994|transcript|ENST00000587791.5|pseudogene|1/4|n.98-80763C>T||||||,T|intron_variant|MODIFIER|AC012593.1|ENSG00000226994|transcript|ENST00000626243.2|pseudogene|2/4|n.729-80763C>T||||||,T|intron_variant|MODIFIER|AC012593.1|ENSG00000226994|transcript|ENST00000627509.2|pseudogene|1/2|n.72+41034C>T||||||,T|intron_variant|MODIFIER|AC012593.1|ENSG00000226994|transcript|ENST00000659872.1|pseudogene|1/6|n.49-80763C>T||||||,T|intron_variant|MODIFIER|AC012593.1|ENSG00000226994|transcript|ENST00000658336.1|pseudogene|1/5|n.175-80763C>T||||||,T|intron_variant|MODIFIER|AC012593.1|ENSG00000226994|transcript|ENST00000669873.1|pseudogene|2/6|n.82+75195C>T||||||	novel transcript
928733	10_56904830_G_A	0	0.972972972972973	1	T|intron_variant|MODIFIER|AC012593.1|ENSG00000226994|transcript|ENST00000453451.5|pseudogene|2/5|n.181-79277G>T||||||,T|intron_variant|MODIFIER|AC012593.1|ENSG00000226994|transcript|ENST00000586769.6|pseudogene|1/5|n.158-79277G>T||||||,T|intron_variant|MODIFIER|AC012593.1|ENSG00000226994|transcript|ENST00000592523.5|pseudogene|1/1|n.116-79277G>T||||||,T|intron_variant|MODIFIER|AC012593.1|ENSG00000226994|transcript|ENST00000588944.5|pseudogene|1/2|n.116-79277G>T||||||,T|intron_variant|MODIFIER|AC012593.1|ENSG00000226994|transcript|ENST00000585391.5|pseudogene|1/5|n.116-79277G>T||||||,T|intron_variant|MODIFIER|AC012593.1|ENSG00000226994|transcript|ENST00000591221.5|pseudogene|1/5|n.116-79277G>T||||||,T|intron_variant|MODIFIER|AC012593.1|ENSG00000226994|transcript|ENST00000588650.5|pseudogene|1/4|n.116-79277G>T||||||,T|intron_variant|MODIFIER|AC012593.1|ENSG00000226994|transcript|ENST00000625996.3|pseudogene|1/5|n.40-79277G>T||||||,T|intron_variant|MODIFIER|AC012593.1|ENSG00000226994|transcript|ENST00000587791.5|pseudogene|1/4|n.98-79277G>T||||||,T|intron_variant|MODIFIER|AC012593.1|ENSG00000226994|transcript|ENST00000626243.2|pseudogene|2/4|n.729-79277G>T||||||,T|intron_variant|MODIFIER|AC012593.1|ENSG00000226994|transcript|ENST00000627509.2|pseudogene|1/2|n.72+42520G>T||||||,T|intron_variant|MODIFIER|AC012593.1|ENSG00000226994|transcript|ENST00000659872.1|pseudogene|1/6|n.49-79277G>T||||||,T|intron_variant|MODIFIER|AC012593.1|ENSG00000226994|transcript|ENST00000658336.1|pseudogene|1/5|n.175-79277G>T||||||,T|intron_variant|MODIFIER|AC012593.1|ENSG00000226994|transcript|ENST00000669873.1|pseudogene|2/6|n.82+76681G>T||||||	novel transcript
928734	10_56914986_T_G	0	0.9	1	G|intron_variant|MODIFIER|AC012593.1|ENSG00000226994|transcript|ENST00000453451.5|pseudogene|2/5|n.181-78318C>G||||||,G|intron_variant|MODIFIER|AC012593.1|ENSG00000226994|transcript|ENST00000586769.6|pseudogene|1/5|n.158-78318C>G||||||,G|intron_variant|MODIFIER|AC012593.1|ENSG00000226994|transcript|ENST00000592523.5|pseudogene|1/1|n.116-78318C>G||||||,G|intron_variant|MODIFIER|AC012593.1|ENSG00000226994|transcript|ENST00000588944.5|pseudogene|1/2|n.116-78318C>G||||||,G|intron_variant|MODIFIER|AC012593.1|ENSG00000226994|transcript|ENST00000585391.5|pseudogene|1/5|n.116-78318C>G||||||,G|intron_variant|MODIFIER|AC012593.1|ENSG00000226994|transcript|ENST00000591221.5|pseudogene|1/5|n.116-78318C>G||||||,G|intron_variant|MODIFIER|AC012593.1|ENSG00000226994|transcript|ENST00000588650.5|pseudogene|1/4|n.116-78318C>G||||||,G|intron_variant|MODIFIER|AC012593.1|ENSG00000226994|transcript|ENST00000625996.3|pseudogene|1/5|n.40-78318C>G||||||,G|intron_variant|MODIFIER|AC012593.1|ENSG00000226994|transcript|ENST00000587791.5|pseudogene|1/4|n.98-78318C>G||||||,G|intron_variant|MODIFIER|AC012593.1|ENSG00000226994|transcript|ENST00000626243.2|pseudogene|2/4|n.729-78318C>G||||||,G|intron_variant|MODIFIER|AC012593.1|ENSG00000226994|transcript|ENST00000627509.2|pseudogene|1/2|n.72+43479C>G||||||,G|intron_variant|MODIFIER|AC012593.1|ENSG00000226994|transcript|ENST00000659872.1|pseudogene|1/6|n.49-78318C>G||||||,G|intron_variant|MODIFIER|AC012593.1|ENSG00000226994|transcript|ENST00000658336.1|pseudogene|1/5|n.175-78318C>G||||||,G|intron_variant|MODIFIER|AC012593.1|ENSG00000226994|transcript|ENST00000669873.1|pseudogene|2/6|n.82+77640C>G||||||	novel transcript
928735	10_56915310_T_C	0	1	1	G|intron_variant|MODIFIER|AC012593.1|ENSG00000226994|transcript|ENST00000453451.5|pseudogene|2/5|n.181-78083A>G||||||,G|intron_variant|MODIFIER|AC012593.1|ENSG00000226994|transcript|ENST00000586769.6|pseudogene|1/5|n.158-78083A>G||||||,G|intron_variant|MODIFIER|AC012593.1|ENSG00000226994|transcript|ENST00000592523.5|pseudogene|1/1|n.116-78083A>G||||||,G|intron_variant|MODIFIER|AC012593.1|ENSG00000226994|transcript|ENST00000588944.5|pseudogene|1/2|n.116-78083A>G||||||,G|intron_variant|MODIFIER|AC012593.1|ENSG00000226994|transcript|ENST00000585391.5|pseudogene|1/5|n.116-78083A>G||||||,G|intron_variant|MODIFIER|AC012593.1|ENSG00000226994|transcript|ENST00000591221.5|pseudogene|1/5|n.116-78083A>G||||||,G|intron_variant|MODIFIER|AC012593.1|ENSG00000226994|transcript|ENST00000588650.5|pseudogene|1/4|n.116-78083A>G||||||,G|intron_variant|MODIFIER|AC012593.1|ENSG00000226994|transcript|ENST00000625996.3|pseudogene|1/5|n.40-78083A>G||||||,G|intron_variant|MODIFIER|AC012593.1|ENSG00000226994|transcript|ENST00000587791.5|pseudogene|1/4|n.98-78083A>G||||||,G|intron_variant|MODIFIER|AC012593.1|ENSG00000226994|transcript|ENST00000626243.2|pseudogene|2/4|n.729-78083A>G||||||,G|intron_variant|MODIFIER|AC012593.1|ENSG00000226994|transcript|ENST00000627509.2|pseudogene|1/2|n.72+43714A>G||||||,G|intron_variant|MODIFIER|AC012593.1|ENSG00000226994|transcript|ENST00000659872.1|pseudogene|1/6|n.49-78083A>G||||||,G|intron_variant|MODIFIER|AC012593.1|ENSG00000226994|transcript|ENST00000658336.1|pseudogene|1/5|n.175-78083A>G||||||,G|intron_variant|MODIFIER|AC012593.1|ENSG00000226994|transcript|ENST00000669873.1|pseudogene|2/6|n.82+77875A>G||||||	novel transcript
928736	10_56915788_C_G	0	1	1	G|intron_variant|MODIFIER|AC012593.1|ENSG00000226994|transcript|ENST00000453451.5|pseudogene|2/5|n.181-77904A>G||||||,G|intron_variant|MODIFIER|AC012593.1|ENSG00000226994|transcript|ENST00000586769.6|pseudogene|1/5|n.158-77904A>G||||||,G|intron_variant|MODIFIER|AC012593.1|ENSG00000226994|transcript|ENST00000592523.5|pseudogene|1/1|n.116-77904A>G||||||,G|intron_variant|MODIFIER|AC012593.1|ENSG00000226994|transcript|ENST00000588944.5|pseudogene|1/2|n.116-77904A>G||||||,G|intron_variant|MODIFIER|AC012593.1|ENSG00000226994|transcript|ENST00000585391.5|pseudogene|1/5|n.116-77904A>G||||||,G|intron_variant|MODIFIER|AC012593.1|ENSG00000226994|transcript|ENST00000591221.5|pseudogene|1/5|n.116-77904A>G||||||,G|intron_variant|MODIFIER|AC012593.1|ENSG00000226994|transcript|ENST00000588650.5|pseudogene|1/4|n.116-77904A>G||||||,G|intron_variant|MODIFIER|AC012593.1|ENSG00000226994|transcript|ENST00000625996.3|pseudogene|1/5|n.40-77904A>G||||||,G|intron_variant|MODIFIER|AC012593.1|ENSG00000226994|transcript|ENST00000587791.5|pseudogene|1/4|n.98-77904A>G||||||,G|intron_variant|MODIFIER|AC012593.1|ENSG00000226994|transcript|ENST00000626243.2|pseudogene|2/4|n.729-77904A>G||||||,G|intron_variant|MODIFIER|AC012593.1|ENSG00000226994|transcript|ENST00000627509.2|pseudogene|1/2|n.72+43893A>G||||||,G|intron_variant|MODIFIER|AC012593.1|ENSG00000226994|transcript|ENST00000659872.1|pseudogene|1/6|n.49-77904A>G||||||,G|intron_variant|MODIFIER|AC012593.1|ENSG00000226994|transcript|ENST00000658336.1|pseudogene|1/5|n.175-77904A>G||||||,G|intron_variant|MODIFIER|AC012593.1|ENSG00000226994|transcript|ENST00000669873.1|pseudogene|2/6|n.83-77904A>G||||||	novel transcript
928737	10_56915905_A_G	0	1	1	C|intron_variant|MODIFIER|AC012593.1|ENSG00000226994|transcript|ENST00000453451.5|pseudogene|2/5|n.181-77669T>C||||||,C|intron_variant|MODIFIER|AC012593.1|ENSG00000226994|transcript|ENST00000586769.6|pseudogene|1/5|n.158-77669T>C||||||,C|intron_variant|MODIFIER|AC012593.1|ENSG00000226994|transcript|ENST00000592523.5|pseudogene|1/1|n.116-77669T>C||||||,C|intron_variant|MODIFIER|AC012593.1|ENSG00000226994|transcript|ENST00000588944.5|pseudogene|1/2|n.116-77669T>C||||||,C|intron_variant|MODIFIER|AC012593.1|ENSG00000226994|transcript|ENST00000585391.5|pseudogene|1/5|n.116-77669T>C||||||,C|intron_variant|MODIFIER|AC012593.1|ENSG00000226994|transcript|ENST00000591221.5|pseudogene|1/5|n.116-77669T>C||||||,C|intron_variant|MODIFIER|AC012593.1|ENSG00000226994|transcript|ENST00000588650.5|pseudogene|1/4|n.116-77669T>C||||||,C|intron_variant|MODIFIER|AC012593.1|ENSG00000226994|transcript|ENST00000625996.3|pseudogene|1/5|n.40-77669T>C||||||,C|intron_variant|MODIFIER|AC012593.1|ENSG00000226994|transcript|ENST00000587791.5|pseudogene|1/4|n.98-77669T>C||||||,C|intron_variant|MODIFIER|AC012593.1|ENSG00000226994|transcript|ENST00000626243.2|pseudogene|2/4|n.729-77669T>C||||||,C|intron_variant|MODIFIER|AC012593.1|ENSG00000226994|transcript|ENST00000627509.2|pseudogene|1/2|n.72+44128T>C||||||,C|intron_variant|MODIFIER|AC012593.1|ENSG00000226994|transcript|ENST00000659872.1|pseudogene|1/6|n.49-77669T>C||||||,C|intron_variant|MODIFIER|AC012593.1|ENSG00000226994|transcript|ENST00000658336.1|pseudogene|1/5|n.175-77669T>C||||||,C|intron_variant|MODIFIER|AC012593.1|ENSG00000226994|transcript|ENST00000669873.1|pseudogene|2/6|n.83-77669T>C||||||	novel transcript
928738	10_56916210_T_C	0	1	1	C|intron_variant|MODIFIER|AC012593.1|ENSG00000226994|transcript|ENST00000453451.5|pseudogene|2/5|n.181-77261T>C||||||,C|intron_variant|MODIFIER|AC012593.1|ENSG00000226994|transcript|ENST00000586769.6|pseudogene|1/5|n.158-77261T>C||||||,C|intron_variant|MODIFIER|AC012593.1|ENSG00000226994|transcript|ENST00000592523.5|pseudogene|1/1|n.116-77261T>C||||||,C|intron_variant|MODIFIER|AC012593.1|ENSG00000226994|transcript|ENST00000588944.5|pseudogene|1/2|n.116-77261T>C||||||,C|intron_variant|MODIFIER|AC012593.1|ENSG00000226994|transcript|ENST00000585391.5|pseudogene|1/5|n.116-77261T>C||||||,C|intron_variant|MODIFIER|AC012593.1|ENSG00000226994|transcript|ENST00000591221.5|pseudogene|1/5|n.116-77261T>C||||||,C|intron_variant|MODIFIER|AC012593.1|ENSG00000226994|transcript|ENST00000588650.5|pseudogene|1/4|n.116-77261T>C||||||,C|intron_variant|MODIFIER|AC012593.1|ENSG00000226994|transcript|ENST00000625996.3|pseudogene|1/5|n.40-77261T>C||||||,C|intron_variant|MODIFIER|AC012593.1|ENSG00000226994|transcript|ENST00000587791.5|pseudogene|1/4|n.98-77261T>C||||||,C|intron_variant|MODIFIER|AC012593.1|ENSG00000226994|transcript|ENST00000626243.2|pseudogene|2/4|n.729-77261T>C||||||,C|intron_variant|MODIFIER|AC012593.1|ENSG00000226994|transcript|ENST00000627509.2|pseudogene|1/2|n.72+44536T>C||||||,C|intron_variant|MODIFIER|AC012593.1|ENSG00000226994|transcript|ENST00000659872.1|pseudogene|1/6|n.49-77261T>C||||||,C|intron_variant|MODIFIER|AC012593.1|ENSG00000226994|transcript|ENST00000658336.1|pseudogene|1/5|n.175-77261T>C||||||,C|intron_variant|MODIFIER|AC012593.1|ENSG00000226994|transcript|ENST00000669873.1|pseudogene|2/6|n.83-77261T>C||||||	novel transcript
928739	10_56916673_G_A	0	1	1	T|intron_variant|MODIFIER|AC012593.1|ENSG00000226994|transcript|ENST00000453451.5|pseudogene|2/5|n.181-76144G>T||||||,T|intron_variant|MODIFIER|AC012593.1|ENSG00000226994|transcript|ENST00000586769.6|pseudogene|1/5|n.158-76144G>T||||||,T|intron_variant|MODIFIER|AC012593.1|ENSG00000226994|transcript|ENST00000592523.5|pseudogene|1/1|n.116-76144G>T||||||,T|intron_variant|MODIFIER|AC012593.1|ENSG00000226994|transcript|ENST00000588944.5|pseudogene|1/2|n.116-76144G>T||||||,T|intron_variant|MODIFIER|AC012593.1|ENSG00000226994|transcript|ENST00000585391.5|pseudogene|1/5|n.116-76144G>T||||||,T|intron_variant|MODIFIER|AC012593.1|ENSG00000226994|transcript|ENST00000591221.5|pseudogene|1/5|n.116-76144G>T||||||,T|intron_variant|MODIFIER|AC012593.1|ENSG00000226994|transcript|ENST00000588650.5|pseudogene|1/4|n.116-76144G>T||||||,T|intron_variant|MODIFIER|AC012593.1|ENSG00000226994|transcript|ENST00000625996.3|pseudogene|1/5|n.40-76144G>T||||||,T|intron_variant|MODIFIER|AC012593.1|ENSG00000226994|transcript|ENST00000587791.5|pseudogene|1/4|n.98-76144G>T||||||,T|intron_variant|MODIFIER|AC012593.1|ENSG00000226994|transcript|ENST00000626243.2|pseudogene|2/4|n.729-76144G>T||||||,T|intron_variant|MODIFIER|AC012593.1|ENSG00000226994|transcript|ENST00000627509.2|pseudogene|1/2|n.72+45653G>T||||||,T|intron_variant|MODIFIER|AC012593.1|ENSG00000226994|transcript|ENST00000659872.1|pseudogene|1/6|n.49-76144G>T||||||,T|intron_variant|MODIFIER|AC012593.1|ENSG00000226994|transcript|ENST00000658336.1|pseudogene|1/5|n.175-76144G>T||||||,T|intron_variant|MODIFIER|AC012593.1|ENSG00000226994|transcript|ENST00000669873.1|pseudogene|2/6|n.83-76144G>T||||||	novel transcript
928740	10_56917114_A_G	0	1	1	A|intron_variant|MODIFIER|AC012593.1|ENSG00000226994|transcript|ENST00000453451.5|pseudogene|2/5|n.181-74175G>A||||||,A|intron_variant|MODIFIER|AC012593.1|ENSG00000226994|transcript|ENST00000586769.6|pseudogene|1/5|n.158-74175G>A||||||,A|intron_variant|MODIFIER|AC012593.1|ENSG00000226994|transcript|ENST00000592523.5|pseudogene|1/1|n.116-74175G>A||||||,A|intron_variant|MODIFIER|AC012593.1|ENSG00000226994|transcript|ENST00000588944.5|pseudogene|1/2|n.116-74175G>A||||||,A|intron_variant|MODIFIER|AC012593.1|ENSG00000226994|transcript|ENST00000585391.5|pseudogene|1/5|n.116-74175G>A||||||,A|intron_variant|MODIFIER|AC012593.1|ENSG00000226994|transcript|ENST00000591221.5|pseudogene|1/5|n.116-74175G>A||||||,A|intron_variant|MODIFIER|AC012593.1|ENSG00000226994|transcript|ENST00000588650.5|pseudogene|1/4|n.116-74175G>A||||||,A|intron_variant|MODIFIER|AC012593.1|ENSG00000226994|transcript|ENST00000625996.3|pseudogene|1/5|n.40-74175G>A||||||,A|intron_variant|MODIFIER|AC012593.1|ENSG00000226994|transcript|ENST00000587791.5|pseudogene|1/4|n.98-74175G>A||||||,A|intron_variant|MODIFIER|AC012593.1|ENSG00000226994|transcript|ENST00000626243.2|pseudogene|2/4|n.729-74175G>A||||||,A|intron_variant|MODIFIER|AC012593.1|ENSG00000226994|transcript|ENST00000627509.2|pseudogene|1/2|n.72+47622G>A||||||,A|intron_variant|MODIFIER|AC012593.1|ENSG00000226994|transcript|ENST00000659872.1|pseudogene|1/6|n.49-74175G>A||||||,A|intron_variant|MODIFIER|AC012593.1|ENSG00000226994|transcript|ENST00000658336.1|pseudogene|1/5|n.175-74175G>A||||||,A|intron_variant|MODIFIER|AC012593.1|ENSG00000226994|transcript|ENST00000669873.1|pseudogene|2/6|n.83-74175G>A||||||	novel transcript
928741	10_56923897_A_G	0	1	0	T|intron_variant|MODIFIER|AC012593.1|ENSG00000226994|transcript|ENST00000453451.5|pseudogene|2/5|n.181-61566C>T||||||,T|intron_variant|MODIFIER|AC012593.1|ENSG00000226994|transcript|ENST00000586769.6|pseudogene|1/5|n.158-61566C>T||||||,T|intron_variant|MODIFIER|AC012593.1|ENSG00000226994|transcript|ENST00000592523.5|pseudogene|1/1|n.116-61566C>T||||||,T|intron_variant|MODIFIER|AC012593.1|ENSG00000226994|transcript|ENST00000588944.5|pseudogene|1/2|n.116-61566C>T||||||,T|intron_variant|MODIFIER|AC012593.1|ENSG00000226994|transcript|ENST00000585391.5|pseudogene|1/5|n.116-61566C>T||||||,T|intron_variant|MODIFIER|AC012593.1|ENSG00000226994|transcript|ENST00000591221.5|pseudogene|1/5|n.116-61566C>T||||||,T|intron_variant|MODIFIER|AC012593.1|ENSG00000226994|transcript|ENST00000588650.5|pseudogene|1/4|n.116-61566C>T||||||,T|intron_variant|MODIFIER|AC012593.1|ENSG00000226994|transcript|ENST00000625996.3|pseudogene|1/5|n.40-61566C>T||||||,T|intron_variant|MODIFIER|AC012593.1|ENSG00000226994|transcript|ENST00000587791.5|pseudogene|1/4|n.98-61566C>T||||||,T|intron_variant|MODIFIER|AC012593.1|ENSG00000226994|transcript|ENST00000626243.2|pseudogene|2/4|n.729-61566C>T||||||,T|intron_variant|MODIFIER|AC012593.1|ENSG00000226994|transcript|ENST00000627509.2|pseudogene|1/2|n.72+60231C>T||||||,T|intron_variant|MODIFIER|AC012593.1|ENSG00000226994|transcript|ENST00000659872.1|pseudogene|1/6|n.49-61566C>T||||||,T|intron_variant|MODIFIER|AC012593.1|ENSG00000226994|transcript|ENST00000658336.1|pseudogene|1/5|n.175-61566C>T||||||,T|intron_variant|MODIFIER|AC012593.1|ENSG00000226994|transcript|ENST00000669873.1|pseudogene|2/6|n.83-61566C>T||||||	novel transcript
928742	10_56924754_C_T	0	1	1	C|intron_variant|MODIFIER|AC012593.1|ENSG00000226994|transcript|ENST00000453451.5|pseudogene|2/5|n.181-58894T>C||||||,C|intron_variant|MODIFIER|AC012593.1|ENSG00000226994|transcript|ENST00000586769.6|pseudogene|1/5|n.158-58894T>C||||||,C|intron_variant|MODIFIER|AC012593.1|ENSG00000226994|transcript|ENST00000592523.5|pseudogene|1/1|n.116-58894T>C||||||,C|intron_variant|MODIFIER|AC012593.1|ENSG00000226994|transcript|ENST00000588944.5|pseudogene|1/2|n.116-58894T>C||||||,C|intron_variant|MODIFIER|AC012593.1|ENSG00000226994|transcript|ENST00000585391.5|pseudogene|1/5|n.116-58894T>C||||||,C|intron_variant|MODIFIER|AC012593.1|ENSG00000226994|transcript|ENST00000591221.5|pseudogene|1/5|n.116-58894T>C||||||,C|intron_variant|MODIFIER|AC012593.1|ENSG00000226994|transcript|ENST00000588650.5|pseudogene|1/4|n.116-58894T>C||||||,C|intron_variant|MODIFIER|AC012593.1|ENSG00000226994|transcript|ENST00000625996.3|pseudogene|1/5|n.40-58894T>C||||||,C|intron_variant|MODIFIER|AC012593.1|ENSG00000226994|transcript|ENST00000587791.5|pseudogene|1/4|n.98-58894T>C||||||,C|intron_variant|MODIFIER|AC012593.1|ENSG00000226994|transcript|ENST00000626243.2|pseudogene|2/4|n.729-58894T>C||||||,C|intron_variant|MODIFIER|AC012593.1|ENSG00000226994|transcript|ENST00000627509.2|pseudogene|1/2|n.73-58894T>C||||||,C|intron_variant|MODIFIER|AC012593.1|ENSG00000226994|transcript|ENST00000659872.1|pseudogene|1/6|n.49-58894T>C||||||,C|intron_variant|MODIFIER|AC012593.1|ENSG00000226994|transcript|ENST00000658336.1|pseudogene|1/5|n.175-58894T>C||||||,C|intron_variant|MODIFIER|AC012593.1|ENSG00000226994|transcript|ENST00000669873.1|pseudogene|2/6|n.83-58894T>C||||||	novel transcript
928743	10_56932932_T_G	0	1	1	G|intron_variant|MODIFIER|AC012593.1|ENSG00000226994|transcript|ENST00000453451.5|pseudogene|2/5|n.181-57144A>G||||||,G|intron_variant|MODIFIER|AC012593.1|ENSG00000226994|transcript|ENST00000586769.6|pseudogene|1/5|n.158-57144A>G||||||,G|intron_variant|MODIFIER|AC012593.1|ENSG00000226994|transcript|ENST00000592523.5|pseudogene|1/1|n.116-57144A>G||||||,G|intron_variant|MODIFIER|AC012593.1|ENSG00000226994|transcript|ENST00000588944.5|pseudogene|1/2|n.116-57144A>G||||||,G|intron_variant|MODIFIER|AC012593.1|ENSG00000226994|transcript|ENST00000585391.5|pseudogene|1/5|n.116-57144A>G||||||,G|intron_variant|MODIFIER|AC012593.1|ENSG00000226994|transcript|ENST00000591221.5|pseudogene|1/5|n.116-57144A>G||||||,G|intron_variant|MODIFIER|AC012593.1|ENSG00000226994|transcript|ENST00000588650.5|pseudogene|1/4|n.116-57144A>G||||||,G|intron_variant|MODIFIER|AC012593.1|ENSG00000226994|transcript|ENST00000625996.3|pseudogene|1/5|n.40-57144A>G||||||,G|intron_variant|MODIFIER|AC012593.1|ENSG00000226994|transcript|ENST00000587791.5|pseudogene|1/4|n.98-57144A>G||||||,G|intron_variant|MODIFIER|AC012593.1|ENSG00000226994|transcript|ENST00000626243.2|pseudogene|2/4|n.729-57144A>G||||||,G|intron_variant|MODIFIER|AC012593.1|ENSG00000226994|transcript|ENST00000627509.2|pseudogene|1/2|n.73-57144A>G||||||,G|intron_variant|MODIFIER|AC012593.1|ENSG00000226994|transcript|ENST00000659872.1|pseudogene|1/6|n.49-57144A>G||||||,G|intron_variant|MODIFIER|AC012593.1|ENSG00000226994|transcript|ENST00000658336.1|pseudogene|1/5|n.175-57144A>G||||||,G|intron_variant|MODIFIER|AC012593.1|ENSG00000226994|transcript|ENST00000669873.1|pseudogene|2/6|n.83-57144A>G||||||	novel transcript
928744	10_56955456_G_A	0	1	1	A|intron_variant|MODIFIER|AC012593.1|ENSG00000226994|transcript|ENST00000453451.5|pseudogene|2/5|n.181-54833G>A||||||,A|intron_variant|MODIFIER|AC012593.1|ENSG00000226994|transcript|ENST00000586769.6|pseudogene|1/5|n.158-54833G>A||||||,A|intron_variant|MODIFIER|AC012593.1|ENSG00000226994|transcript|ENST00000592523.5|pseudogene|1/1|n.116-54833G>A||||||,A|intron_variant|MODIFIER|AC012593.1|ENSG00000226994|transcript|ENST00000588944.5|pseudogene|1/2|n.116-54833G>A||||||,A|intron_variant|MODIFIER|AC012593.1|ENSG00000226994|transcript|ENST00000585391.5|pseudogene|1/5|n.116-54833G>A||||||,A|intron_variant|MODIFIER|AC012593.1|ENSG00000226994|transcript|ENST00000591221.5|pseudogene|1/5|n.116-54833G>A||||||,A|intron_variant|MODIFIER|AC012593.1|ENSG00000226994|transcript|ENST00000588650.5|pseudogene|1/4|n.116-54833G>A||||||,A|intron_variant|MODIFIER|AC012593.1|ENSG00000226994|transcript|ENST00000625996.3|pseudogene|1/5|n.40-54833G>A||||||,A|intron_variant|MODIFIER|AC012593.1|ENSG00000226994|transcript|ENST00000587791.5|pseudogene|1/4|n.98-54833G>A||||||,A|intron_variant|MODIFIER|AC012593.1|ENSG00000226994|transcript|ENST00000626243.2|pseudogene|2/4|n.729-54833G>A||||||,A|intron_variant|MODIFIER|AC012593.1|ENSG00000226994|transcript|ENST00000627509.2|pseudogene|1/2|n.73-54833G>A||||||,A|intron_variant|MODIFIER|AC012593.1|ENSG00000226994|transcript|ENST00000659872.1|pseudogene|1/6|n.49-54833G>A||||||,A|intron_variant|MODIFIER|AC012593.1|ENSG00000226994|transcript|ENST00000658336.1|pseudogene|1/5|n.175-54833G>A||||||,A|intron_variant|MODIFIER|AC012593.1|ENSG00000226994|transcript|ENST00000669873.1|pseudogene|2/6|n.83-54833G>A||||||	novel transcript
928745	10_56961749_C_T	0	1	0	C|intron_variant|MODIFIER|AC012593.1|ENSG00000226994|transcript|ENST00000453451.5|pseudogene|2/5|n.181-35376G>C||||||,C|intron_variant|MODIFIER|AC012593.1|ENSG00000226994|transcript|ENST00000586769.6|pseudogene|1/5|n.158-35376G>C||||||,C|intron_variant|MODIFIER|AC012593.1|ENSG00000226994|transcript|ENST00000592523.5|pseudogene|1/1|n.116-35376G>C||||||,C|intron_variant|MODIFIER|AC012593.1|ENSG00000226994|transcript|ENST00000588944.5|pseudogene|1/2|n.116-35376G>C||||||,C|intron_variant|MODIFIER|AC012593.1|ENSG00000226994|transcript|ENST00000585391.5|pseudogene|1/5|n.116-35376G>C||||||,C|intron_variant|MODIFIER|AC012593.1|ENSG00000226994|transcript|ENST00000591221.5|pseudogene|1/5|n.116-35376G>C||||||,C|intron_variant|MODIFIER|AC012593.1|ENSG00000226994|transcript|ENST00000588650.5|pseudogene|1/4|n.116-35376G>C||||||,C|intron_variant|MODIFIER|AC012593.1|ENSG00000226994|transcript|ENST00000625996.3|pseudogene|1/5|n.40-35376G>C||||||,C|intron_variant|MODIFIER|AC012593.1|ENSG00000226994|transcript|ENST00000587791.5|pseudogene|1/4|n.98-35376G>C||||||,C|intron_variant|MODIFIER|AC012593.1|ENSG00000226994|transcript|ENST00000626243.2|pseudogene|2/4|n.729-35376G>C||||||,C|intron_variant|MODIFIER|AC012593.1|ENSG00000226994|transcript|ENST00000627509.2|pseudogene|1/2|n.73-35376G>C||||||,C|intron_variant|MODIFIER|AC012593.1|ENSG00000226994|transcript|ENST00000659872.1|pseudogene|1/6|n.49-35376G>C||||||,C|intron_variant|MODIFIER|AC012593.1|ENSG00000226994|transcript|ENST00000658336.1|pseudogene|1/5|n.175-35376G>C||||||,C|intron_variant|MODIFIER|AC012593.1|ENSG00000226994|transcript|ENST00000669873.1|pseudogene|2/6|n.83-35376G>C||||||	novel transcript
928746	10_56969752_A_G	0	1	0	C|intron_variant|MODIFIER|AC012593.1|ENSG00000226994|transcript|ENST00000453451.5|pseudogene|2/5|n.181-25219G>C||||||,C|intron_variant|MODIFIER|AC012593.1|ENSG00000226994|transcript|ENST00000586769.6|pseudogene|1/5|n.158-25219G>C||||||,C|intron_variant|MODIFIER|AC012593.1|ENSG00000226994|transcript|ENST00000592523.5|pseudogene|1/1|n.116-25219G>C||||||,C|intron_variant|MODIFIER|AC012593.1|ENSG00000226994|transcript|ENST00000588944.5|pseudogene|1/2|n.116-25219G>C||||||,C|intron_variant|MODIFIER|AC012593.1|ENSG00000226994|transcript|ENST00000585391.5|pseudogene|1/5|n.116-25219G>C||||||,C|intron_variant|MODIFIER|AC012593.1|ENSG00000226994|transcript|ENST00000591221.5|pseudogene|1/5|n.116-25219G>C||||||,C|intron_variant|MODIFIER|AC012593.1|ENSG00000226994|transcript|ENST00000588650.5|pseudogene|1/4|n.116-25219G>C||||||,C|intron_variant|MODIFIER|AC012593.1|ENSG00000226994|transcript|ENST00000625996.3|pseudogene|1/5|n.40-25219G>C||||||,C|intron_variant|MODIFIER|AC012593.1|ENSG00000226994|transcript|ENST00000587791.5|pseudogene|1/4|n.98-25219G>C||||||,C|intron_variant|MODIFIER|AC012593.1|ENSG00000226994|transcript|ENST00000626243.2|pseudogene|2/4|n.729-25219G>C||||||,C|intron_variant|MODIFIER|AC012593.1|ENSG00000226994|transcript|ENST00000627509.2|pseudogene|1/2|n.73-25219G>C||||||,C|intron_variant|MODIFIER|AC012593.1|ENSG00000226994|transcript|ENST00000659872.1|pseudogene|1/6|n.49-25219G>C||||||,C|intron_variant|MODIFIER|AC012593.1|ENSG00000226994|transcript|ENST00000658336.1|pseudogene|1/5|n.175-25219G>C||||||,C|intron_variant|MODIFIER|AC012593.1|ENSG00000226994|transcript|ENST00000669873.1|pseudogene|2/6|n.83-25219G>C||||||	novel transcript
928747	10_56975792_C_G	0	1	0	G|intron_variant|MODIFIER|AC012593.1|ENSG00000226994|transcript|ENST00000453451.5|pseudogene|2/5|n.181-23316C>G||||||,G|intron_variant|MODIFIER|AC012593.1|ENSG00000226994|transcript|ENST00000586769.6|pseudogene|1/5|n.158-23316C>G||||||,G|intron_variant|MODIFIER|AC012593.1|ENSG00000226994|transcript|ENST00000592523.5|pseudogene|1/1|n.116-23316C>G||||||,G|intron_variant|MODIFIER|AC012593.1|ENSG00000226994|transcript|ENST00000588944.5|pseudogene|1/2|n.116-23316C>G||||||,G|intron_variant|MODIFIER|AC012593.1|ENSG00000226994|transcript|ENST00000585391.5|pseudogene|1/5|n.116-23316C>G||||||,G|intron_variant|MODIFIER|AC012593.1|ENSG00000226994|transcript|ENST00000591221.5|pseudogene|1/5|n.116-23316C>G||||||,G|intron_variant|MODIFIER|AC012593.1|ENSG00000226994|transcript|ENST00000588650.5|pseudogene|1/4|n.116-23316C>G||||||,G|intron_variant|MODIFIER|AC012593.1|ENSG00000226994|transcript|ENST00000625996.3|pseudogene|1/5|n.40-23316C>G||||||,G|intron_variant|MODIFIER|AC012593.1|ENSG00000226994|transcript|ENST00000587791.5|pseudogene|1/4|n.98-23316C>G||||||,G|intron_variant|MODIFIER|AC012593.1|ENSG00000226994|transcript|ENST00000626243.2|pseudogene|2/4|n.729-23316C>G||||||,G|intron_variant|MODIFIER|AC012593.1|ENSG00000226994|transcript|ENST00000627509.2|pseudogene|1/2|n.73-23316C>G||||||,G|intron_variant|MODIFIER|AC012593.1|ENSG00000226994|transcript|ENST00000659872.1|pseudogene|1/6|n.49-23316C>G||||||,G|intron_variant|MODIFIER|AC012593.1|ENSG00000226994|transcript|ENST00000658336.1|pseudogene|1/5|n.175-23316C>G||||||,G|intron_variant|MODIFIER|AC012593.1|ENSG00000226994|transcript|ENST00000669873.1|pseudogene|2/6|n.83-23316C>G||||||	novel transcript
928748	10_56976093_C_G	0	1	0	A|intron_variant|MODIFIER|AC012593.1|ENSG00000226994|transcript|ENST00000453451.5|pseudogene|2/5|n.181-22666G>A||||||,A|intron_variant|MODIFIER|AC012593.1|ENSG00000226994|transcript|ENST00000586769.6|pseudogene|1/5|n.158-22666G>A||||||,A|intron_variant|MODIFIER|AC012593.1|ENSG00000226994|transcript|ENST00000592523.5|pseudogene|1/1|n.116-22666G>A||||||,A|intron_variant|MODIFIER|AC012593.1|ENSG00000226994|transcript|ENST00000588944.5|pseudogene|1/2|n.116-22666G>A||||||,A|intron_variant|MODIFIER|AC012593.1|ENSG00000226994|transcript|ENST00000585391.5|pseudogene|1/5|n.116-22666G>A||||||,A|intron_variant|MODIFIER|AC012593.1|ENSG00000226994|transcript|ENST00000591221.5|pseudogene|1/5|n.116-22666G>A||||||,A|intron_variant|MODIFIER|AC012593.1|ENSG00000226994|transcript|ENST00000588650.5|pseudogene|1/4|n.116-22666G>A||||||,A|intron_variant|MODIFIER|AC012593.1|ENSG00000226994|transcript|ENST00000625996.3|pseudogene|1/5|n.40-22666G>A||||||,A|intron_variant|MODIFIER|AC012593.1|ENSG00000226994|transcript|ENST00000587791.5|pseudogene|1/4|n.98-22666G>A||||||,A|intron_variant|MODIFIER|AC012593.1|ENSG00000226994|transcript|ENST00000626243.2|pseudogene|2/4|n.729-22666G>A||||||,A|intron_variant|MODIFIER|AC012593.1|ENSG00000226994|transcript|ENST00000627509.2|pseudogene|1/2|n.73-22666G>A||||||,A|intron_variant|MODIFIER|AC012593.1|ENSG00000226994|transcript|ENST00000659872.1|pseudogene|1/6|n.49-22666G>A||||||,A|intron_variant|MODIFIER|AC012593.1|ENSG00000226994|transcript|ENST00000658336.1|pseudogene|1/5|n.175-22666G>A||||||,A|intron_variant|MODIFIER|AC012593.1|ENSG00000226994|transcript|ENST00000669873.1|pseudogene|2/6|n.83-22666G>A||||||	novel transcript
928749	10_56977703_T_C	0	1	0	A|intron_variant|MODIFIER|AC012593.1|ENSG00000226994|transcript|ENST00000453451.5|pseudogene|2/5|n.181-7224G>A||||||,A|intron_variant|MODIFIER|AC012593.1|ENSG00000226994|transcript|ENST00000586769.6|pseudogene|1/5|n.158-7224G>A||||||,A|intron_variant|MODIFIER|AC012593.1|ENSG00000226994|transcript|ENST00000592523.5|pseudogene|1/1|n.116-7224G>A||||||,A|intron_variant|MODIFIER|AC012593.1|ENSG00000226994|transcript|ENST00000588944.5|pseudogene|1/2|n.116-7224G>A||||||,A|intron_variant|MODIFIER|AC012593.1|ENSG00000226994|transcript|ENST00000585391.5|pseudogene|1/5|n.116-7224G>A||||||,A|intron_variant|MODIFIER|AC012593.1|ENSG00000226994|transcript|ENST00000591221.5|pseudogene|1/5|n.116-7224G>A||||||,A|intron_variant|MODIFIER|AC012593.1|ENSG00000226994|transcript|ENST00000588650.5|pseudogene|1/4|n.116-7224G>A||||||,A|intron_variant|MODIFIER|AC012593.1|ENSG00000226994|transcript|ENST00000625996.3|pseudogene|1/5|n.40-7224G>A||||||,A|intron_variant|MODIFIER|AC012593.1|ENSG00000226994|transcript|ENST00000587791.5|pseudogene|1/4|n.98-7224G>A||||||,A|intron_variant|MODIFIER|AC012593.1|ENSG00000226994|transcript|ENST00000626243.2|pseudogene|2/4|n.729-7224G>A||||||,A|intron_variant|MODIFIER|AC012593.1|ENSG00000226994|transcript|ENST00000627509.2|pseudogene|1/2|n.73-7224G>A||||||,A|intron_variant|MODIFIER|AC012593.1|ENSG00000226994|transcript|ENST00000659872.1|pseudogene|1/6|n.49-7224G>A||||||,A|intron_variant|MODIFIER|AC012593.1|ENSG00000226994|transcript|ENST00000658336.1|pseudogene|1/5|n.175-7224G>A||||||,A|intron_variant|MODIFIER|AC012593.1|ENSG00000226994|transcript|ENST00000669873.1|pseudogene|2/6|n.83-7224G>A||||||	novel transcript
928750	10_56980888_C_G	0	1	0	A|splice_region_variant&non_coding_transcript_exon_variant|LOW|AC012593.1|ENSG00000226994|transcript|ENST00000586769.6|pseudogene|5/6|n.503G>A||||||,A|splice_region_variant&non_coding_transcript_exon_variant|LOW|AC012593.1|ENSG00000226994|transcript|ENST00000585391.5|pseudogene|5/6|n.461G>A||||||,A|splice_region_variant&non_coding_transcript_exon_variant|LOW|AC012593.1|ENSG00000226994|transcript|ENST00000591221.5|pseudogene|5/6|n.448G>A||||||,A|splice_region_variant&non_coding_transcript_exon_variant|LOW|AC012593.1|ENSG00000226994|transcript|ENST00000588650.5|pseudogene|4/5|n.379G>A||||||,A|splice_region_variant&non_coding_transcript_exon_variant|LOW|AC012593.1|ENSG00000226994|transcript|ENST00000625996.3|pseudogene|4/6|n.303G>A||||||,A|splice_region_variant&non_coding_transcript_exon_variant|LOW|AC012593.1|ENSG00000226994|transcript|ENST00000627058.2|pseudogene|4/6|n.283G>A||||||,A|splice_region_variant&non_coding_transcript_exon_variant|LOW|AC012593.1|ENSG00000226994|transcript|ENST00000587255.5|pseudogene|3/5|n.222G>A||||||,A|splice_region_variant&non_coding_transcript_exon_variant|LOW|AC012593.1|ENSG00000226994|transcript|ENST00000586952.5|pseudogene|2/4|n.192G>A||||||,A|splice_region_variant&non_coding_transcript_exon_variant|LOW|AC012593.1|ENSG00000226994|transcript|ENST00000606126.3|pseudogene|2/4|n.182G>A||||||,A|splice_region_variant&non_coding_transcript_exon_variant|LOW|AC012593.1|ENSG00000226994|transcript|ENST00000626183.1|pseudogene|2/3|n.165G>A||||||,A|splice_region_variant&non_coding_transcript_exon_variant|LOW|AC012593.1|ENSG00000226994|transcript|ENST00000659872.1|pseudogene|4/7|n.312G>A||||||,A|splice_region_variant&non_coding_transcript_exon_variant|LOW|AC012593.1|ENSG00000226994|transcript|ENST00000669873.1|pseudogene|6/7|n.428G>A||||||,A|intron_variant|MODIFIER|AC012593.1|ENSG00000226994|transcript|ENST00000587791.5|pseudogene|4/4|n.315+219G>A||||||,A|non_coding_transcript_exon_variant|MODIFIER|AC012593.1|ENSG00000226994|transcript|ENST00000453451.5|pseudogene|6/6|n.526G>A||||||,A|non_coding_transcript_exon_variant|MODIFIER|AC012593.1|ENSG00000226994|transcript|ENST00000658336.1|pseudogene|4/6|n.438G>A||||||	novel transcript
928751	10_56981539_C_T	0	1	0	G|intron_variant|MODIFIER|AC012593.1|ENSG00000226994|transcript|ENST00000586769.6|pseudogene|5/5|n.504+166A>G||||||,G|intron_variant|MODIFIER|AC012593.1|ENSG00000226994|transcript|ENST00000585391.5|pseudogene|5/5|n.462+166A>G||||||,G|intron_variant|MODIFIER|AC012593.1|ENSG00000226994|transcript|ENST00000591221.5|pseudogene|5/5|n.449+166A>G||||||,G|intron_variant|MODIFIER|AC012593.1|ENSG00000226994|transcript|ENST00000588650.5|pseudogene|4/4|n.380+166A>G||||||,G|intron_variant|MODIFIER|AC012593.1|ENSG00000226994|transcript|ENST00000625996.3|pseudogene|4/5|n.304+166A>G||||||,G|intron_variant|MODIFIER|AC012593.1|ENSG00000226994|transcript|ENST00000587791.5|pseudogene|4/4|n.315+386A>G||||||,G|intron_variant|MODIFIER|AC012593.1|ENSG00000226994|transcript|ENST00000627058.2|pseudogene|4/5|n.284+166A>G||||||,G|intron_variant|MODIFIER|AC012593.1|ENSG00000226994|transcript|ENST00000587255.5|pseudogene|3/4|n.223+166A>G||||||,G|intron_variant|MODIFIER|AC012593.1|ENSG00000226994|transcript|ENST00000586952.5|pseudogene|2/3|n.193+166A>G||||||,G|intron_variant|MODIFIER|AC012593.1|ENSG00000226994|transcript|ENST00000606126.3|pseudogene|2/3|n.183+166A>G||||||,G|intron_variant|MODIFIER|AC012593.1|ENSG00000226994|transcript|ENST00000626183.1|pseudogene|2/2|n.166+166A>G||||||,G|intron_variant|MODIFIER|AC012593.1|ENSG00000226994|transcript|ENST00000659872.1|pseudogene|4/6|n.313+166A>G||||||,G|intron_variant|MODIFIER|AC012593.1|ENSG00000226994|transcript|ENST00000658336.1|pseudogene|4/5|n.452+153A>G||||||,G|intron_variant|MODIFIER|AC012593.1|ENSG00000226994|transcript|ENST00000669873.1|pseudogene|6/6|n.429+166A>G||||||	novel transcript
928752	10_56987541_T_G	0	0.96875	0	A|intron_variant|MODIFIER|AC012593.1|ENSG00000226994|transcript|ENST00000586769.6|pseudogene|5/5|n.505-3428C>A||||||,A|intron_variant|MODIFIER|AC012593.1|ENSG00000226994|transcript|ENST00000588650.5|pseudogene|4/4|n.381-3428C>A||||||,A|intron_variant|MODIFIER|AC012593.1|ENSG00000226994|transcript|ENST00000625996.3|pseudogene|4/5|n.305-814C>A||||||,A|intron_variant|MODIFIER|AC012593.1|ENSG00000226994|transcript|ENST00000587791.5|pseudogene|4/4|n.316-5165C>A||||||,A|intron_variant|MODIFIER|AC012593.1|ENSG00000226994|transcript|ENST00000627058.2|pseudogene|4/5|n.285-814C>A||||||,A|intron_variant|MODIFIER|AC012593.1|ENSG00000226994|transcript|ENST00000587255.5|pseudogene|4/4|n.339-814C>A||||||,A|intron_variant|MODIFIER|AC012593.1|ENSG00000226994|transcript|ENST00000586952.5|pseudogene|2/3|n.194-5165C>A||||||,A|intron_variant|MODIFIER|AC012593.1|ENSG00000226994|transcript|ENST00000606126.3|pseudogene|3/3|n.299-3428C>A||||||,A|intron_variant|MODIFIER|AC012593.1|ENSG00000226994|transcript|ENST00000626183.1|pseudogene|2/2|n.167-5165C>A||||||,A|intron_variant|MODIFIER|AC012593.1|ENSG00000226994|transcript|ENST00000659872.1|pseudogene|5/6|n.437-814C>A||||||,A|intron_variant|MODIFIER|AC012593.1|ENSG00000226994|transcript|ENST00000658336.1|pseudogene|4/5|n.453-838C>A||||||	novel transcript
928753	10_56987763_C_T	0	1	0	T|intron_variant|MODIFIER|AC012593.1|ENSG00000226994|transcript|ENST00000586769.6|pseudogene|5/5|n.505-2758C>T||||||,T|intron_variant|MODIFIER|AC012593.1|ENSG00000226994|transcript|ENST00000588650.5|pseudogene|4/4|n.381-2758C>T||||||,T|intron_variant|MODIFIER|AC012593.1|ENSG00000226994|transcript|ENST00000625996.3|pseudogene|4/5|n.305-144C>T||||||,T|intron_variant|MODIFIER|AC012593.1|ENSG00000226994|transcript|ENST00000587791.5|pseudogene|4/4|n.316-4495C>T||||||,T|intron_variant|MODIFIER|AC012593.1|ENSG00000226994|transcript|ENST00000627058.2|pseudogene|4/5|n.285-144C>T||||||,T|intron_variant|MODIFIER|AC012593.1|ENSG00000226994|transcript|ENST00000587255.5|pseudogene|4/4|n.339-144C>T||||||,T|intron_variant|MODIFIER|AC012593.1|ENSG00000226994|transcript|ENST00000586952.5|pseudogene|2/3|n.194-4495C>T||||||,T|intron_variant|MODIFIER|AC012593.1|ENSG00000226994|transcript|ENST00000606126.3|pseudogene|3/3|n.299-2758C>T||||||,T|intron_variant|MODIFIER|AC012593.1|ENSG00000226994|transcript|ENST00000626183.1|pseudogene|2/2|n.167-4495C>T||||||,T|intron_variant|MODIFIER|AC012593.1|ENSG00000226994|transcript|ENST00000659872.1|pseudogene|5/6|n.437-144C>T||||||,T|intron_variant|MODIFIER|AC012593.1|ENSG00000226994|transcript|ENST00000658336.1|pseudogene|4/5|n.453-168C>T||||||,T|non_coding_transcript_exon_variant|MODIFIER|AC012593.1|ENSG00000226994|transcript|ENST00000662463.1|pseudogene|1/2|n.16C>T||||||	novel transcript
928754	10_56991143_A_G	0	1	0	T|intron_variant|MODIFIER|AC012593.1|ENSG00000226994|transcript|ENST00000586952.5|pseudogene|3/3|n.314+5018A>T||||||	novel transcript
928755	10_56992364_A_T	0	0.25	0	G|intron_variant|MODIFIER|AC012593.1|ENSG00000226994|transcript|ENST00000586952.5|pseudogene|3/3|n.315-1988A>G||||||	novel transcript
928756	10_56996079_G_A	0	1	0	INTERGENIC	NA
928757	10_57002071_A_G	0	1	0	INTERGENIC	NA
928758	10_57002857_A_G	0	1	0	INTERGENIC	NA
928759	10_57006184_G_C	0	1	0	INTERGENIC	NA
928760	10_57006325_G_A	0	1	0	INTERGENIC	NA
928761	10_57009516_A_C	0	1	0	INTERGENIC	NA
928762	10_57011941_C_A	0	1	0	INTERGENIC	NA
928763	10_57012817_A_G	0	1	0	INTERGENIC	NA
928764	10_57013265_A_G	0	1	1	INTERGENIC	NA
928765	10_57021428_C_G	0	1	0	INTERGENIC	NA
928766	10_57037646_G_T	0	1	0	INTERGENIC	NA
928767	10_57038112_A_G	0	1	0	INTERGENIC	NA
928768	10_57041454_G_C	0	1	0	INTERGENIC	NA
928769	10_57041780_A_T	0	1	0	INTERGENIC	NA
928770	10_57044927_T_A	0	0.972972972972973	0	INTERGENIC	NA
928771	10_57046875_T_A	0	1	0	INTERGENIC	NA
928772	10_57047734_C_T	0	1	0	A|intron_variant|MODIFIER|AC013442.1|ENSG00000288535|transcript|ENST00000654041.1|pseudogene|1/1|n.3540+2480G>A||||||	novel transcript
928773	10_57089317_A_G	0	1	0	T|intron_variant|MODIFIER|AC013442.1|ENSG00000288535|transcript|ENST00000654041.1|pseudogene|1/1|n.3541-213C>T||||||	novel transcript
928774	10_57091585_G_A	0	1	0	INTERGENIC	NA
928775	10_57093498_T_C	0	1	0	INTERGENIC	NA
928776	10_57093822_C_G	0	1	0	INTERGENIC	NA
928777	10_57096402_C_T	0	1	0	INTERGENIC	NA
928778	10_57100853_A_C	0	0.96969696969697	0	INTERGENIC	NA
928779	10_57101850_C_A	0	1	0	INTERGENIC	NA
928780	10_57104865_C_T	0	1	0	INTERGENIC	NA
928781	10_57110927_T_C	0	1	0	INTERGENIC	NA
928782	10_57111509_T_A	0	0.971428571428571	0	INTERGENIC	NA
928783	10_57113732_A_G	0	1	0	INTERGENIC	NA
928784	10_57114438_T_C	0	0.972222222222222	0	INTERGENIC	NA
928785	10_57118220_C_A	0	1	0	INTERGENIC	NA
928786	10_57118837_G_T	0	1	0	INTERGENIC	NA
928787	10_57121233_T_C	0	1	0	INTERGENIC	NA
928788	10_57122072_G_T	0	1	0	INTERGENIC	NA
928789	10_57122977_C_T	0	1	0	INTERGENIC	NA
928790	10_57123412_T_C	0	1	0	INTERGENIC	NA
928791	10_57127155_A_C	0	1	0	INTERGENIC	NA
928792	10_57127241_C_T	0	1	0	INTERGENIC	NA
928793	10_57132654_C_T	0	1	0	INTERGENIC	NA
928794	10_57133747_T_G	0	1	0	INTERGENIC	NA
928795	10_57177123_G_A	0	1	0	INTERGENIC	NA
928796	10_57181188_G_A	0	1	0	INTERGENIC	NA
928797	10_57182523_C_G	0	1	0	INTERGENIC	NA
928798	10_57184135_A_G	0	1	0	INTERGENIC	NA
928799	10_57184297_G_T	0	1	0	INTERGENIC	NA
928800	10_57184469_T_C	0	1	0	INTERGENIC	NA
928801	10_57185358_A_C	0	1	0	INTERGENIC	NA
928802	10_57185420_C_G	0	1	0	INTERGENIC	NA
928803	10_57185960_T_C	0	1	0	INTERGENIC	NA
928804	10_57194200_A_G	0	1	0	INTERGENIC	NA
928805	10_57194410_C_T	0	1	0	INTERGENIC	NA
928806	10_57198584_C_A	0	1	0	INTERGENIC	NA
928807	10_57200315_T_C	0	1	0	INTERGENIC	NA
928808	10_57200792_T_G	0	1	0	INTERGENIC	NA
928809	10_57204267_C_T	0	1	0	INTERGENIC	NA
928810	10_57206552_T_C	0	1	0	INTERGENIC	NA
928811	10_57208190_A_C	0	1	0	INTERGENIC	NA
928812	10_57210246_T_C	0	1	0	INTERGENIC	NA
928813	10_57216284_A_G	0	1	0	INTERGENIC	NA
928814	10_57217105_C_T	0	1	0	INTERGENIC	NA
928815	10_57219024_A_G	0	1	0	INTERGENIC	NA
928816	10_57220817_G_C	0	1	0	INTERGENIC	NA
928817	10_57222847_C_T	0	1	0	INTERGENIC	NA
928818	10_57224251_A_T	0	1	0	INTERGENIC	NA
928819	10_57225343_C_T	0	1	0	INTERGENIC	NA
928820	10_57225715_C_G	0	1	0	INTERGENIC	NA
928821	10_57234920_A_G	0	1	0	INTERGENIC	NA
928822	10_57235010_C_T	0	1	0	INTERGENIC	NA
928823	10_57239992_C_A	0	1	0	INTERGENIC	NA
928824	10_57240399_T_C	0	1	0	INTERGENIC	NA
928825	10_57241592_A_G	0	1	0	INTERGENIC	NA
928826	10_57242814_G_A	0	1	0	INTERGENIC	NA
928827	10_57244434_C_T	0	1	0	INTERGENIC	NA
928828	10_57247141_C_T	0	1	0	INTERGENIC	NA
928829	10_57247922_T_C	0	1	0	INTERGENIC	NA
928830	10_57248135_A_G	0	1	0	INTERGENIC	NA
928831	10_57251098_T_C	0	1	0	INTERGENIC	NA
928832	10_57252233_G_A	0	1	0	INTERGENIC	NA
928833	10_57254593_C_T	0	1	0	INTERGENIC	NA
928834	10_57257045_G_A	0	1	0	INTERGENIC	NA
928835	10_57258814_A_G	0	1	0	INTERGENIC	NA
928836	10_57259536_C_G	0	1	0	INTERGENIC	NA
928837	10_57334064_A_G	0	1	0	INTERGENIC	NA
928838	10_57391225_C_T	0	1	0	INTERGENIC	NA
928839	10_57398269_T_G	0	1	1	INTERGENIC	NA
928840	10_57407216_T_C	0	1	1	INTERGENIC	NA
928841	10_57409808_G_A	0	1	1	INTERGENIC	NA
928842	10_57412247_A_T	0	1	1	INTERGENIC	NA
928843	10_57412777_C_T	0	1	1	INTERGENIC	NA
928844	10_57412805_C_A	0	1	1	INTERGENIC	NA
928845	10_57412928_T_G	0	1	1	INTERGENIC	NA
928846	10_57413077_T_C	0	1	1	INTERGENIC	NA
928847	10_57414667_C_A	0	1	1	INTERGENIC	NA
928848	10_57423364_A_T	0	1	1	INTERGENIC	NA
928849	10_57429418_T_C	0	1	1	INTERGENIC	NA
928850	10_57435071_C_T	0	1	1	INTERGENIC	NA
928851	10_57437336_C_T	0	1	1	INTERGENIC	NA
928852	10_57437389_C_T	0	1	1	INTERGENIC	NA
928853	10_57438409_T_C	0	1	1	INTERGENIC	NA
928854	10_57450321_C_T	0	1	1	INTERGENIC	NA
928855	10_57451040_C_A	0	1	1	INTERGENIC	NA
928856	10_57451570_C_G	0	1	1	INTERGENIC	NA
928857	10_57452263_G_A	0	0.972972972972973	1	INTERGENIC	NA
928858	10_57452723_T_A	0	0.96551724137931	1	INTERGENIC	NA
928859	10_57458588_A_G	0	1	1	INTERGENIC	NA
928860	10_57458735_C_T	0	1	1	INTERGENIC	NA
928861	10_57459501_G_A	0	1	1	INTERGENIC	NA
928862	10_57459634_C_T	0	1	1	INTERGENIC	NA
928863	10_57462334_C_T	0	1	1	INTERGENIC	NA
928864	10_57463864_T_C	0	1	1	INTERGENIC	NA
928865	10_57465083_C_T	0	1	1	INTERGENIC	NA
928866	10_57467663_A_C	0	1	1	INTERGENIC	NA
928867	10_57476867_G_A	0	1	1	INTERGENIC	NA
928868	10_57478360_C_G	0	1	1	INTERGENIC	NA
928869	10_57482890_C_A	0	1	1	INTERGENIC	NA
928870	10_57484718_C_T	0	1	1	INTERGENIC	NA
928871	10_57503016_G_A	0	1	1	INTERGENIC	NA
928872	10_57503449_C_T	0	1	1	INTERGENIC	NA
928873	10_57506133_G_T	0	1	1	INTERGENIC	NA
928874	10_57506393_A_C	0	1	1	INTERGENIC	NA
928875	10_57506700_C_T	0	1	1	INTERGENIC	NA
928876	10_57506935_A_G	0	1	1	INTERGENIC	NA
928877	10_57511562_A_G	0	0.944444444444444	1	INTERGENIC	NA
928878	10_57515469_C_T	0	1	1	INTERGENIC	NA
928879	10_57520973_T_C	0	1	1	INTERGENIC	NA
928880	10_57523545_T_C	0	1	1	INTERGENIC	NA
928881	10_57524641_T_A	0	1	1	INTERGENIC	NA
928882	10_57526183_C_T	0	1	1	INTERGENIC	NA
928883	10_57527249_T_A	0	1	1	INTERGENIC	NA
928884	10_57527877_G_T	0	1	1	INTERGENIC	NA
928885	10_57528751_C_T	0	1	1	INTERGENIC	NA
928886	10_57529132_T_C	0	1	1	INTERGENIC	NA
928887	10_57529447_T_C	0	1	1	INTERGENIC	NA
928888	10_57535271_A_G	0	1	0	INTERGENIC	NA
928889	10_57539536_C_T	0	1	1	INTERGENIC	NA
928890	10_57545595_A_G	0	1	1	INTERGENIC	NA
928891	10_57552509_G_A	0	1	0	INTERGENIC	NA
928892	10_57554377_G_A	0	1	0	INTERGENIC	NA
928893	10_57626976_C_A	0	0.941176470588235	0	INTERGENIC	NA
928894	10_57658541_G_A	0	1	0	INTERGENIC	NA
928895	10_57664703_T_A	0	1	1	INTERGENIC	NA
928896	10_57674767_G_A	0	1	0.511627906976744	INTERGENIC	NA
928897	10_57679501_C_T	0	1	0	INTERGENIC	NA
928898	10_57681443_T_A	0	1	0	INTERGENIC	NA
928899	10_57681484_A_C	0	1	0.978723404255319	INTERGENIC	NA
928900	10_57683770_G_A	0	1	1	INTERGENIC	NA
928901	10_57684115_C_T	0	1	1	INTERGENIC	NA
928902	10_57686565_A_G	0	1	1	INTERGENIC	NA
928903	10_57687265_A_G	0	1	0	INTERGENIC	NA
928904	10_57689108_G_A	0	1	0.977777777777778	INTERGENIC	NA
928905	10_57689320_A_G	0	1	0.558139534883721	INTERGENIC	NA
928906	10_57689882_C_T	0	1	1	INTERGENIC	NA
928907	10_57694606_T_A	0	1	0	INTERGENIC	NA
928908	10_57695976_A_C	0	1	0.456521739130435	INTERGENIC	NA
928909	10_57700435_T_C	0	0.928571428571429	0.967741935483871	INTERGENIC	NA
928910	10_57700598_G_T	0	1	0.363636363636364	INTERGENIC	NA
928911	10_57702014_C_G	0	0.967741935483871	0	INTERGENIC	NA
928912	10_57704221_C_T	0	1	0.478260869565217	INTERGENIC	NA
928913	10_57704747_G_A	0	1	0	INTERGENIC	NA
928914	10_57706868_A_G	0	1	0	INTERGENIC	NA
928915	10_57707725_A_C	0	1	0	INTERGENIC	NA
928916	10_57708744_A_T	0	1	0	INTERGENIC	NA
928917	10_57709903_G_A	0	1	0.419354838709677	INTERGENIC	NA
928918	10_57710204_G_A	0	1	0	INTERGENIC	NA
928919	10_57712783_G_A	0	1	0.407407407407407	INTERGENIC	NA
928920	10_57713790_T_G	0	1	0.536585365853659	INTERGENIC	NA
928921	10_57715332_T_C	0	1	0.755102040816326	INTERGENIC	NA
928922	10_57723100_A_G	0	1	1	INTERGENIC	NA
928923	10_57723659_C_A	0	1	0	INTERGENIC	NA
928924	10_57724104_G_A	0	1	0	INTERGENIC	NA
928925	10_57724420_G_A	0	1	0.56	INTERGENIC	NA
928926	10_57725120_A_T	0	1	0.386363636363636	INTERGENIC	NA
928927	10_57725566_C_T	0	1	0	INTERGENIC	NA
928928	10_57727485_C_A	0	1	0.527777777777778	INTERGENIC	NA
928929	10_57730663_G_T	0	1	1	INTERGENIC	NA
928930	10_57731882_G_A	0	1	0.51219512195122	INTERGENIC	NA
928931	10_57733467_C_T	0	1	1	INTERGENIC	NA
928932	10_57735290_T_C	0	1	0.934782608695652	INTERGENIC	NA
928933	10_57736545_T_C	0	1	0.956521739130435	INTERGENIC	NA
928934	10_57736598_C_T	0	1	0.977272727272727	INTERGENIC	NA
928935	10_57736703_A_G	0	1	0.977777777777778	INTERGENIC	NA
928936	10_57737623_A_G	0	1	0.975	INTERGENIC	NA
928937	10_57738541_G_A	0	1	1	INTERGENIC	NA
928938	10_57742158_T_C	0	1	0.531914893617021	INTERGENIC	NA
928939	10_57742807_G_A	0	1	0	INTERGENIC	NA
928940	10_57760720_C_G	0	1	1	INTERGENIC	NA
928941	10_57761668_G_A	0	1	1	INTERGENIC	NA
928942	10_57762319_T_C	0	1	1	INTERGENIC	NA
928943	10_57763603_A_G	0	0.975609756097561	0.421052631578947	INTERGENIC	NA
928944	10_57764320_T_A	0	1	1	INTERGENIC	NA
928945	10_57764472_T_C	0	1	1	INTERGENIC	NA
928946	10_57765289_A_G	0	1	1	INTERGENIC	NA
928947	10_57766648_G_C	0	1	0	INTERGENIC	NA
928948	10_57775337_T_A	0	1	1	INTERGENIC	NA
928949	10_57778828_T_A	0	1	1	INTERGENIC	NA
928950	10_57787870_T_G	0	0.972972972972973	0	INTERGENIC	NA
928951	10_57799604_T_A	0	1	1	INTERGENIC	NA
928952	10_57800615_C_T	0	1	1	INTERGENIC	NA
928953	10_57800956_G_A	0	1	0.543478260869565	INTERGENIC	NA
928954	10_57803749_C_G	0	1	1	INTERGENIC	NA
928955	10_57805938_C_T	0	0.967741935483871	0	INTERGENIC	NA
928956	10_57806990_C_G	0	1	1	INTERGENIC	NA
928957	10_57812923_G_C	0	0.96969696969697	0	INTERGENIC	NA
928958	10_57814616_A_T	0	1	0	INTERGENIC	NA
928959	10_57814975_G_T	0	1	0	INTERGENIC	NA
928960	10_57816341_C_T	0	0.96	0.5	INTERGENIC	NA
928961	10_57817034_G_A	0	1	0.568181818181818	INTERGENIC	NA
928962	10_57820298_G_T	0	1	0.477272727272727	INTERGENIC	NA
928963	10_57821903_G_C	0	1	0.413793103448276	INTERGENIC	NA
928964	10_57844542_G_A	0	1	0	INTERGENIC	NA
928965	10_57852734_C_T	0	1	0.486486486486487	INTERGENIC	NA
928966	10_57864856_G_T	0	1	0	INTERGENIC	NA
928967	10_57867335_G_A	0	1	0	INTERGENIC	NA
928968	10_57873509_T_A	0	1	1	INTERGENIC	NA
928969	10_57883523_C_A	0	1	0	INTERGENIC	NA
928970	10_57894698_A_T	0	1	0.425925925925926	INTERGENIC	NA
928971	10_57911437_T_G	0	1	0.549019607843137	INTERGENIC	NA
928972	10_57917923_C_T	0	1	1	INTERGENIC	NA
928973	10_57923061_G_A	0	1	1	INTERGENIC	NA
928974	10_57932526_G_T	0	1	0	INTERGENIC	NA
928975	10_57937792_G_A	0	1	0	INTERGENIC	NA
928976	10_57980323_A_G	0	1	0	INTERGENIC	NA
928977	10_57993071_G_T	0	1	0	INTERGENIC	NA
928978	10_57993910_A_T	0	1	0	INTERGENIC	NA
928979	10_57997719_C_T	0	0.219512195121951	0	INTERGENIC	NA
928980	10_58056537_A_G	0	1	1	INTERGENIC	NA
928981	10_58060138_G_T	0	1	0.5	INTERGENIC	NA
928982	10_58060736_G_A	0	1	0.473684210526316	INTERGENIC	NA
928983	10_58064077_A_C	0	1	0.5	INTERGENIC	NA
928984	10_58078321_C_T	0	1	0	INTERGENIC	NA
928985	10_58079855_A_T	0	1	0	INTERGENIC	NA
928986	10_58080214_C_T	0	1	0	INTERGENIC	NA
928987	10_58080223_G_T	0	1	0	INTERGENIC	NA
928988	10_58082663_C_A	0	1	0	INTERGENIC	NA
928989	10_58084371_A_C	0	1	0	INTERGENIC	NA
928990	10_58089224_C_T	0	1	0	INTERGENIC	NA
928991	10_58346932_G_T	0	1	0	INTERGENIC	NA
928992	10_58404812_T_C	0	1	1	INTERGENIC	NA
928993	10_58412618_C_T	0	1	0.56	INTERGENIC	NA
928994	10_58416308_A_G	0	1	0.5	INTERGENIC	NA
928995	10_58438004_C_T	0	1	0.648648648648649	INTERGENIC	NA
928996	10_58438049_C_A	0	1	0.6	INTERGENIC	NA
928997	10_58439392_A_G	0	1	0.509090909090909	INTERGENIC	NA
928998	10_58439975_G_A	0	0.972222222222222	0.578947368421053	INTERGENIC	NA
928999	10_58440207_G_A	0	1	0.483870967741935	INTERGENIC	NA
929000	10_58440371_A_G	0	1	0.522727272727273	INTERGENIC	NA
929001	10_58441696_C_T	0	1	0.5	INTERGENIC	NA
929002	10_58441886_G_A	0	1	0	INTERGENIC	NA
929003	10_58442102_C_G	0	0.96551724137931	0.333333333333333	INTERGENIC	NA
929004	10_58442558_C_T	0	1	0.361702127659574	INTERGENIC	NA
929005	10_58442823_C_T	0	1	0.377358490566038	T|intron_variant|MODIFIER|CRIM1|ENSG00000150938|transcript|ENST00000280527.7|protein_coding|1/16|n.331+3466A>T||||||,T|intron_variant|MODIFIER|CRIM1|ENSG00000150938|transcript|ENST00000426856.1|protein_coding|1/3|c.181+3466A>T||||||WARNING_TRANSCRIPT_INCOMPLETE,T|intron_variant|MODIFIER|CRIM1|ENSG00000150938|transcript|ENST00000428774.1|protein_coding|1/1|c.151+3466A>T||||||WARNING_TRANSCRIPT_NO_START_CODON	cysteine rich transmembrane BMP regulator 1
929006	10_58444360_A_T	0	1	0.575	G|intron_variant|MODIFIER|CRIM1|ENSG00000150938|transcript|ENST00000280527.7|protein_coding|1/16|n.331+3925A>G||||||,G|intron_variant|MODIFIER|CRIM1|ENSG00000150938|transcript|ENST00000426856.1|protein_coding|1/3|c.181+3925A>G||||||WARNING_TRANSCRIPT_INCOMPLETE,G|intron_variant|MODIFIER|CRIM1|ENSG00000150938|transcript|ENST00000428774.1|protein_coding|1/1|c.151+3925A>G||||||WARNING_TRANSCRIPT_NO_START_CODON	cysteine rich transmembrane BMP regulator 1
929007	10_58445478_G_A	0	1	0.357142857142857	C|intron_variant|MODIFIER|CRIM1|ENSG00000150938|transcript|ENST00000280527.7|protein_coding|1/16|n.331+3981A>C||||||,C|intron_variant|MODIFIER|CRIM1|ENSG00000150938|transcript|ENST00000426856.1|protein_coding|1/3|c.181+3981A>C||||||WARNING_TRANSCRIPT_INCOMPLETE,C|intron_variant|MODIFIER|CRIM1|ENSG00000150938|transcript|ENST00000428774.1|protein_coding|1/1|c.151+3981A>C||||||WARNING_TRANSCRIPT_NO_START_CODON	cysteine rich transmembrane BMP regulator 1
929008	10_58446020_G_A	0	1	0.454545454545455	T|intron_variant|MODIFIER|CRIM1|ENSG00000150938|transcript|ENST00000280527.7|protein_coding|1/16|n.331+4340C>T||||||,T|intron_variant|MODIFIER|CRIM1|ENSG00000150938|transcript|ENST00000426856.1|protein_coding|1/3|c.181+4340C>T||||||WARNING_TRANSCRIPT_INCOMPLETE,T|intron_variant|MODIFIER|CRIM1|ENSG00000150938|transcript|ENST00000428774.1|protein_coding|1/1|c.151+4340C>T||||||WARNING_TRANSCRIPT_NO_START_CODON	cysteine rich transmembrane BMP regulator 1
929009	10_58446138_G_A	0	1	0.58695652173913	A|intron_variant|MODIFIER|CRIM1|ENSG00000150938|transcript|ENST00000280527.7|protein_coding|1/16|n.331+10144T>A||||||,A|intron_variant|MODIFIER|CRIM1|ENSG00000150938|transcript|ENST00000426856.1|protein_coding|1/3|c.181+10144T>A||||||WARNING_TRANSCRIPT_INCOMPLETE,A|intron_variant|MODIFIER|CRIM1|ENSG00000150938|transcript|ENST00000428774.1|protein_coding|1/1|c.151+10144T>A||||||WARNING_TRANSCRIPT_NO_START_CODON	cysteine rich transmembrane BMP regulator 1
929010	10_58449760_T_C	0	1	0	T|intron_variant|MODIFIER|CRIM1|ENSG00000150938|transcript|ENST00000280527.7|protein_coding|1/16|n.331+11505A>T||||||,T|intron_variant|MODIFIER|CRIM1|ENSG00000150938|transcript|ENST00000426856.1|protein_coding|1/3|c.181+11505A>T||||||WARNING_TRANSCRIPT_INCOMPLETE,T|intron_variant|MODIFIER|CRIM1|ENSG00000150938|transcript|ENST00000428774.1|protein_coding|1/1|c.152-10229A>T||||||WARNING_TRANSCRIPT_NO_START_CODON	cysteine rich transmembrane BMP regulator 1
929011	10_58450077_G_C	0	1	0.58695652173913	G|intron_variant|MODIFIER|CRIM1|ENSG00000150938|transcript|ENST00000280527.7|protein_coding|1/16|n.331+12897C>G||||||,G|intron_variant|MODIFIER|CRIM1|ENSG00000150938|transcript|ENST00000426856.1|protein_coding|1/3|c.181+12897C>G||||||WARNING_TRANSCRIPT_INCOMPLETE,G|intron_variant|MODIFIER|CRIM1|ENSG00000150938|transcript|ENST00000428774.1|protein_coding|1/1|c.152-8837C>G||||||WARNING_TRANSCRIPT_NO_START_CODON,G|intron_variant|MODIFIER|CRIM1|ENSG00000150938|transcript|ENST00000473403.5|processed_transcript|1/2|n.135+271C>G||||||	cysteine rich transmembrane BMP regulator 1
929012	10_58451030_T_G	0	1	0	A|intron_variant|MODIFIER|CRIM1|ENSG00000150938|transcript|ENST00000280527.7|protein_coding|1/16|n.331+13043G>A||||||,A|intron_variant|MODIFIER|CRIM1|ENSG00000150938|transcript|ENST00000426856.1|protein_coding|1/3|c.181+13043G>A||||||WARNING_TRANSCRIPT_INCOMPLETE,A|intron_variant|MODIFIER|CRIM1|ENSG00000150938|transcript|ENST00000428774.1|protein_coding|1/1|c.152-8691G>A||||||WARNING_TRANSCRIPT_NO_START_CODON,A|intron_variant|MODIFIER|CRIM1|ENSG00000150938|transcript|ENST00000473403.5|processed_transcript|1/2|n.135+417G>A||||||	cysteine rich transmembrane BMP regulator 1
929013	10_58451469_A_G	0	1	0.590163934426229	A|intron_variant|MODIFIER|CRIM1|ENSG00000150938|transcript|ENST00000280527.7|protein_coding|1/16|n.331+13319G>A||||||,A|intron_variant|MODIFIER|CRIM1|ENSG00000150938|transcript|ENST00000426856.1|protein_coding|1/3|c.181+13319G>A||||||WARNING_TRANSCRIPT_INCOMPLETE,A|intron_variant|MODIFIER|CRIM1|ENSG00000150938|transcript|ENST00000428774.1|protein_coding|1/1|c.152-8415G>A||||||WARNING_TRANSCRIPT_NO_START_CODON,A|intron_variant|MODIFIER|CRIM1|ENSG00000150938|transcript|ENST00000473403.5|processed_transcript|1/2|n.135+693G>A||||||	cysteine rich transmembrane BMP regulator 1
929014	10_58454793_C_T	0	1	0.605263157894737	G|intron_variant|MODIFIER|CRIM1|ENSG00000150938|transcript|ENST00000280527.7|protein_coding|1/16|n.331+16013A>G||||||,G|intron_variant|MODIFIER|CRIM1|ENSG00000150938|transcript|ENST00000426856.1|protein_coding|1/3|c.181+16013A>G||||||WARNING_TRANSCRIPT_INCOMPLETE,G|intron_variant|MODIFIER|CRIM1|ENSG00000150938|transcript|ENST00000428774.1|protein_coding|1/1|c.152-5721A>G||||||WARNING_TRANSCRIPT_NO_START_CODON,G|intron_variant|MODIFIER|CRIM1|ENSG00000150938|transcript|ENST00000473403.5|processed_transcript|1/2|n.135+3387A>G||||||	cysteine rich transmembrane BMP regulator 1
929015	10_58459800_G_A	0	1	0	G|intron_variant|MODIFIER|CRIM1|ENSG00000150938|transcript|ENST00000280527.7|protein_coding|1/16|n.331+18211C>G||||||,G|intron_variant|MODIFIER|CRIM1|ENSG00000150938|transcript|ENST00000426856.1|protein_coding|1/3|c.181+18211C>G||||||WARNING_TRANSCRIPT_INCOMPLETE,G|intron_variant|MODIFIER|CRIM1|ENSG00000150938|transcript|ENST00000428774.1|protein_coding|1/1|c.152-3523C>G||||||WARNING_TRANSCRIPT_NO_START_CODON,G|intron_variant|MODIFIER|CRIM1|ENSG00000150938|transcript|ENST00000473403.5|processed_transcript|1/2|n.136-3523C>G||||||	cysteine rich transmembrane BMP regulator 1
929016	10_58459892_G_A	0	1	0	G|3_prime_UTR_variant|MODIFIER|CRIM1|ENSG00000150938|transcript|ENST00000428774.1|protein_coding|2/2|c.*75A>G|||||75|WARNING_TRANSCRIPT_NO_START_CODON,G|intron_variant|MODIFIER|CRIM1|ENSG00000150938|transcript|ENST00000280527.7|protein_coding|1/16|n.332-18172A>G||||||,G|intron_variant|MODIFIER|CRIM1|ENSG00000150938|transcript|ENST00000426856.1|protein_coding|1/3|c.181+21819A>G||||||WARNING_TRANSCRIPT_INCOMPLETE,G|non_coding_transcript_exon_variant|MODIFIER|CRIM1|ENSG00000150938|transcript|ENST00000477491.5|processed_transcript|1/3|n.86A>G||||||,G|non_coding_transcript_exon_variant|MODIFIER|CRIM1|ENSG00000150938|transcript|ENST00000473403.5|processed_transcript|2/3|n.221A>G||||||,G|non_coding_transcript_exon_variant|MODIFIER|CRIM1|ENSG00000150938|transcript|ENST00000497236.1|processed_transcript|1/2|n.86A>G||||||	cysteine rich transmembrane BMP regulator 1
929017	10_58460421_A_C	0	1	0.404761904761905	A|intron_variant|MODIFIER|CRIM1|ENSG00000150938|transcript|ENST00000280527.7|protein_coding|1/16|n.332-15862G>A||||||,A|intron_variant|MODIFIER|CRIM1|ENSG00000150938|transcript|ENST00000426856.1|protein_coding|1/3|c.181+24129G>A||||||WARNING_TRANSCRIPT_INCOMPLETE	cysteine rich transmembrane BMP regulator 1
929018	10_58466175_A_G	0	1	0	C|intron_variant|MODIFIER|CRIM1|ENSG00000150938|transcript|ENST00000280527.7|protein_coding|1/16|n.332-12975T>C||||||,C|intron_variant|MODIFIER|CRIM1|ENSG00000150938|transcript|ENST00000426856.1|protein_coding|1/3|c.181+27016T>C||||||WARNING_TRANSCRIPT_INCOMPLETE	cysteine rich transmembrane BMP regulator 1
929019	10_58471814_T_G	0	1	0.557377049180328	T|intron_variant|MODIFIER|CRIM1|ENSG00000150938|transcript|ENST00000280527.7|protein_coding|1/16|n.332-6091C>T||||||,T|intron_variant|MODIFIER|CRIM1|ENSG00000150938|transcript|ENST00000426856.1|protein_coding|1/3|c.181+33900C>T||||||WARNING_TRANSCRIPT_INCOMPLETE	cysteine rich transmembrane BMP regulator 1
929020	10_58482705_G_A	0	1	0	A|intron_variant|MODIFIER|CRIM1|ENSG00000150938|transcript|ENST00000280527.7|protein_coding|1/16|n.332-3993C>A||||||,A|intron_variant|MODIFIER|CRIM1|ENSG00000150938|transcript|ENST00000426856.1|protein_coding|1/3|c.181+35998C>A||||||WARNING_TRANSCRIPT_INCOMPLETE	cysteine rich transmembrane BMP regulator 1
929021	10_58496209_T_C	0	1	0	C|intron_variant|MODIFIER|CRIM1|ENSG00000150938|transcript|ENST00000280527.7|protein_coding|2/16|n.505+933T>C||||||,C|intron_variant|MODIFIER|CRIM1|ENSG00000150938|transcript|ENST00000426856.1|protein_coding|1/3|c.181+41097T>C||||||WARNING_TRANSCRIPT_INCOMPLETE	cysteine rich transmembrane BMP regulator 1
929022	10_58497156_C_G	0	1	0.574074074074074	G|intron_variant|MODIFIER|CRIM1|ENSG00000150938|transcript|ENST00000280527.7|protein_coding|2/16|n.505+2148A>G||||||,G|intron_variant|MODIFIER|CRIM1|ENSG00000150938|transcript|ENST00000426856.1|protein_coding|1/3|c.181+42312A>G||||||WARNING_TRANSCRIPT_INCOMPLETE	cysteine rich transmembrane BMP regulator 1
929023	10_58498555_C_T	0	1	0	G|intron_variant|MODIFIER|CRIM1|ENSG00000150938|transcript|ENST00000280527.7|protein_coding|2/16|n.505+2214A>G||||||,G|intron_variant|MODIFIER|CRIM1|ENSG00000150938|transcript|ENST00000426856.1|protein_coding|1/3|c.182-42257A>G||||||WARNING_TRANSCRIPT_INCOMPLETE	cysteine rich transmembrane BMP regulator 1
929024	10_58502974_T_A	0	1	0	C|intron_variant|MODIFIER|CRIM1|ENSG00000150938|transcript|ENST00000280527.7|protein_coding|2/16|n.505+8245A>C||||||,C|intron_variant|MODIFIER|CRIM1|ENSG00000150938|transcript|ENST00000426856.1|protein_coding|1/3|c.182-36226A>C||||||WARNING_TRANSCRIPT_INCOMPLETE	cysteine rich transmembrane BMP regulator 1
929025	10_58503165_C_T	0	1	0	A|intron_variant|MODIFIER|CRIM1|ENSG00000150938|transcript|ENST00000280527.7|protein_coding|2/16|n.505+13627T>A||||||,A|intron_variant|MODIFIER|CRIM1|ENSG00000150938|transcript|ENST00000426856.1|protein_coding|1/3|c.182-30844T>A||||||WARNING_TRANSCRIPT_INCOMPLETE	cysteine rich transmembrane BMP regulator 1
929026	10_58504242_T_C	0	1	0	A|intron_variant|MODIFIER|CRIM1|ENSG00000150938|transcript|ENST00000280527.7|protein_coding|2/16|n.505+15329G>A||||||,A|intron_variant|MODIFIER|CRIM1|ENSG00000150938|transcript|ENST00000426856.1|protein_coding|1/3|c.182-29142G>A||||||WARNING_TRANSCRIPT_INCOMPLETE	cysteine rich transmembrane BMP regulator 1
929027	10_58506392_T_C	0	1	0	G|intron_variant|MODIFIER|CRIM1|ENSG00000150938|transcript|ENST00000280527.7|protein_coding|2/16|n.506-15585T>G||||||,G|intron_variant|MODIFIER|CRIM1|ENSG00000150938|transcript|ENST00000426856.1|protein_coding|1/3|c.182-15585T>G||||||WARNING_TRANSCRIPT_INCOMPLETE	cysteine rich transmembrane BMP regulator 1
929028	10_58508839_C_T	0	0.970588235294118	0	T|intron_variant|MODIFIER|CRIM1|ENSG00000150938|transcript|ENST00000280527.7|protein_coding|2/16|n.506-13343G>T||||||,T|intron_variant|MODIFIER|CRIM1|ENSG00000150938|transcript|ENST00000426856.1|protein_coding|1/3|c.182-13343G>T||||||WARNING_TRANSCRIPT_INCOMPLETE	cysteine rich transmembrane BMP regulator 1
929029	10_58509023_T_C	0	1	0	T|intron_variant|MODIFIER|CRIM1|ENSG00000150938|transcript|ENST00000280527.7|protein_coding|2/16|n.506-13007C>T||||||,T|intron_variant|MODIFIER|CRIM1|ENSG00000150938|transcript|ENST00000426856.1|protein_coding|1/3|c.182-13007C>T||||||WARNING_TRANSCRIPT_INCOMPLETE	cysteine rich transmembrane BMP regulator 1
929030	10_58509340_C_A	0	1	0	A|intron_variant|MODIFIER|CRIM1|ENSG00000150938|transcript|ENST00000280527.7|protein_coding|2/16|n.506-11592T>A||||||,A|intron_variant|MODIFIER|CRIM1|ENSG00000150938|transcript|ENST00000426856.1|protein_coding|1/3|c.182-11592T>A||||||WARNING_TRANSCRIPT_INCOMPLETE	cysteine rich transmembrane BMP regulator 1
929031	10_58509978_G_A	0	1	0.458333333333333	T|intron_variant|MODIFIER|CRIM1|ENSG00000150938|transcript|ENST00000280527.7|protein_coding|2/16|n.506-10496A>T||||||,T|intron_variant|MODIFIER|CRIM1|ENSG00000150938|transcript|ENST00000426856.1|protein_coding|1/3|c.182-10496A>T||||||WARNING_TRANSCRIPT_INCOMPLETE	cysteine rich transmembrane BMP regulator 1
929032	10_58512948_T_C	0	1	0	C|intron_variant|MODIFIER|CRIM1|ENSG00000150938|transcript|ENST00000280527.7|protein_coding|2/16|n.506-5163T>C||||||,C|intron_variant|MODIFIER|CRIM1|ENSG00000150938|transcript|ENST00000426856.1|protein_coding|1/3|c.182-5163T>C||||||WARNING_TRANSCRIPT_INCOMPLETE	cysteine rich transmembrane BMP regulator 1
929033	10_58514289_C_A	0	1	0.523809523809524	G|intron_variant|MODIFIER|CRIM1|ENSG00000150938|transcript|ENST00000280527.7|protein_coding|2/16|n.506-1821T>G||||||,G|intron_variant|MODIFIER|CRIM1|ENSG00000150938|transcript|ENST00000426856.1|protein_coding|1/3|c.182-1821T>G||||||WARNING_TRANSCRIPT_INCOMPLETE	cysteine rich transmembrane BMP regulator 1
929034	10_58514846_T_C	0	1	0	G|intron_variant|MODIFIER|CRIM1|ENSG00000150938|transcript|ENST00000280527.7|protein_coding|2/16|n.506-988C>G||||||,G|intron_variant|MODIFIER|CRIM1|ENSG00000150938|transcript|ENST00000426856.1|protein_coding|1/3|c.182-988C>G||||||WARNING_TRANSCRIPT_INCOMPLETE	cysteine rich transmembrane BMP regulator 1
929035	10_58515168_C_T	0	1	0	T|intron_variant|MODIFIER|CRIM1|ENSG00000150938|transcript|ENST00000280527.7|protein_coding|2/16|n.506-728C>T||||||,T|intron_variant|MODIFIER|CRIM1|ENSG00000150938|transcript|ENST00000426856.1|protein_coding|1/3|c.182-728C>T||||||WARNING_TRANSCRIPT_INCOMPLETE	cysteine rich transmembrane BMP regulator 1
929036	10_58516531_C_T	0	1	0	A|intron_variant|MODIFIER|CRIM1|ENSG00000150938|transcript|ENST00000280527.7|protein_coding|3/16|n.748+203G>A||||||,A|intron_variant|MODIFIER|CRIM1|ENSG00000150938|transcript|ENST00000426856.1|protein_coding|2/3|c.424+203G>A||||||WARNING_TRANSCRIPT_INCOMPLETE	cysteine rich transmembrane BMP regulator 1
929037	10_58516609_T_C	0	1	0	C|intron_variant|MODIFIER|CRIM1|ENSG00000150938|transcript|ENST00000280527.7|protein_coding|3/16|n.748+428T>C||||||,C|intron_variant|MODIFIER|CRIM1|ENSG00000150938|transcript|ENST00000426856.1|protein_coding|2/3|c.424+428T>C||||||WARNING_TRANSCRIPT_INCOMPLETE	cysteine rich transmembrane BMP regulator 1
929038	10_58517489_G_A	0	1	0	G|intron_variant|MODIFIER|CRIM1|ENSG00000150938|transcript|ENST00000280527.7|protein_coding|4/16|n.869+4949A>G||||||,G|intron_variant|MODIFIER|CRIM1|ENSG00000150938|transcript|ENST00000426856.1|protein_coding|3/3|c.545+4949A>G||||||WARNING_TRANSCRIPT_INCOMPLETE	cysteine rich transmembrane BMP regulator 1
929039	10_58520668_A_G	0	1	0	C|intron_variant|MODIFIER|CRIM1|ENSG00000150938|transcript|ENST00000280527.7|protein_coding|4/16|n.870-10510T>C||||||,C|intron_variant|MODIFIER|CRIM1|ENSG00000150938|transcript|ENST00000426856.1|protein_coding|3/3|c.546-10510T>C||||||WARNING_TRANSCRIPT_INCOMPLETE	cysteine rich transmembrane BMP regulator 1
929040	10_58521151_T_G	0	1	0	T|intron_variant|MODIFIER|CRIM1|ENSG00000150938|transcript|ENST00000280527.7|protein_coding|4/16|n.870-9693C>T||||||,T|intron_variant|MODIFIER|CRIM1|ENSG00000150938|transcript|ENST00000426856.1|protein_coding|3/3|c.546-9693C>T||||||WARNING_TRANSCRIPT_INCOMPLETE	cysteine rich transmembrane BMP regulator 1
929041	10_58521507_C_T	0	0.970588235294118	0	T|intron_variant|MODIFIER|CRIM1|ENSG00000150938|transcript|ENST00000280527.7|protein_coding|4/16|n.870-7808G>T||||||,T|intron_variant|MODIFIER|CRIM1|ENSG00000150938|transcript|ENST00000426856.1|protein_coding|3/3|c.546-7808G>T||||||WARNING_TRANSCRIPT_INCOMPLETE	cysteine rich transmembrane BMP regulator 1
929042	10_58521594_C_T	0	0.916666666666667	0.259259259259259	A|intron_variant|MODIFIER|CRIM1|ENSG00000150938|transcript|ENST00000280527.7|protein_coding|4/16|n.870-7680G>A||||||,A|intron_variant|MODIFIER|CRIM1|ENSG00000150938|transcript|ENST00000426856.1|protein_coding|3/3|c.546-7680G>A||||||WARNING_TRANSCRIPT_INCOMPLETE	cysteine rich transmembrane BMP regulator 1
929043	10_58526311_C_G	0	1	0	C|intron_variant|MODIFIER|CRIM1|ENSG00000150938|transcript|ENST00000280527.7|protein_coding|5/16|n.991+153A>C||||||	cysteine rich transmembrane BMP regulator 1
929044	10_58544566_C_T	0	1	0	T|intron_variant|MODIFIER|CRIM1|ENSG00000150938|transcript|ENST00000280527.7|protein_coding|6/16|n.1174+784C>T||||||	cysteine rich transmembrane BMP regulator 1
929045	10_58545480_T_C	0	1	0	C|intron_variant|MODIFIER|CRIM1|ENSG00000150938|transcript|ENST00000280527.7|protein_coding|6/16|n.1174+797T>C||||||	cysteine rich transmembrane BMP regulator 1
929046	10_58546329_G_C	0	0.974358974358974	0	T|intron_variant|MODIFIER|CRIM1|ENSG00000150938|transcript|ENST00000280527.7|protein_coding|6/16|n.1175-893C>T||||||	cysteine rich transmembrane BMP regulator 1
929047	10_58548647_C_T	0	1	0	T|intron_variant|MODIFIER|CRIM1|ENSG00000150938|transcript|ENST00000280527.7|protein_coding|7/16|n.1372+3942G>T||||||,T|intron_variant|MODIFIER|CRIM1|ENSG00000150938|transcript|ENST00000481321.1|retained_intron|1/1|n.152+3942G>T||||||	cysteine rich transmembrane BMP regulator 1
929048	10_58552951_T_G	0	1	0	A|intron_variant|MODIFIER|CRIM1|ENSG00000150938|transcript|ENST00000280527.7|protein_coding|7/16|n.1372+5760G>A||||||,A|intron_variant|MODIFIER|CRIM1|ENSG00000150938|transcript|ENST00000481321.1|retained_intron|1/1|n.152+5760G>A||||||	cysteine rich transmembrane BMP regulator 1
929049	10_58554423_A_C	0	1	0	C|intron_variant|MODIFIER|CRIM1|ENSG00000150938|transcript|ENST00000280527.7|protein_coding|7/16|n.1373-8238G>C||||||,C|intron_variant|MODIFIER|CRIM1|ENSG00000150938|transcript|ENST00000481321.1|retained_intron|1/1|n.153-8238G>C||||||	cysteine rich transmembrane BMP regulator 1
929050	10_58567150_G_A	0	1	0	C|intron_variant|MODIFIER|CRIM1|ENSG00000150938|transcript|ENST00000280527.7|protein_coding|8/16|n.1502-5054G>C||||||	cysteine rich transmembrane BMP regulator 1
929051	10_58568070_G_A	0	1	0	T|intron_variant|MODIFIER|CRIM1|ENSG00000150938|transcript|ENST00000280527.7|protein_coding|8/16|n.1502-1700C>T||||||	cysteine rich transmembrane BMP regulator 1
929052	10_58572941_T_A	0	1	0.574074074074074	A|intron_variant|MODIFIER|CRIM1|ENSG00000150938|transcript|ENST00000280527.7|protein_coding|12/16|n.2206+327C>A||||||,A|intron_variant|MODIFIER|CRIM1|ENSG00000150938|transcript|ENST00000413985.1|protein_coding|2/3|c.292+327C>A||||||WARNING_TRANSCRIPT_NO_START_CODON	cysteine rich transmembrane BMP regulator 1
929053	10_58573052_A_C	0	1	0.660714285714286	A|intron_variant|MODIFIER|CRIM1|ENSG00000150938|transcript|ENST00000280527.7|protein_coding|12/16|n.2207-1323G>A||||||,A|intron_variant|MODIFIER|CRIM1|ENSG00000150938|transcript|ENST00000413985.1|protein_coding|2/3|c.293-1323G>A||||||WARNING_TRANSCRIPT_NO_START_CODON	cysteine rich transmembrane BMP regulator 1
929054	10_58573279_T_C	0	1	0	C|intron_variant|MODIFIER|CRIM1|ENSG00000150938|transcript|ENST00000280527.7|protein_coding|13/16|n.2428+2063T>C||||||,C|intron_variant|MODIFIER|CRIM1|ENSG00000150938|transcript|ENST00000413985.1|protein_coding|3/3|c.514+2063T>C||||||WARNING_TRANSCRIPT_NO_START_CODON	cysteine rich transmembrane BMP regulator 1
929055	10_58573500_T_G	0	1	0	C|splice_region_variant&intron_variant|LOW|CRIM1|ENSG00000150938|transcript|ENST00000413985.1|protein_coding|3/3|c.515-8T>C||||||WARNING_TRANSCRIPT_NO_START_CODON,C|intron_variant|MODIFIER|CRIM1|ENSG00000150938|transcript|ENST00000280527.7|protein_coding|13/16|n.2428+6832T>C||||||	cysteine rich transmembrane BMP regulator 1
929056	10_58573711_G_C	0	1	0	T|intron_variant|MODIFIER|CRIM1|ENSG00000150938|transcript|ENST00000280527.7|protein_coding|13/16|n.2429-7146G>T||||||	cysteine rich transmembrane BMP regulator 1
929057	10_58574815_T_C	0	1	0	G|intron_variant|MODIFIER|CRIM1|ENSG00000150938|transcript|ENST00000280527.7|protein_coding|13/16|n.2429-1962A>G||||||,G|intron_variant|MODIFIER|FEZ2|ENSG00000171055|transcript|ENST00000406220.1|processed_transcript|1/1|n.214-3369T>C||||||	cysteine rich transmembrane BMP regulator 1 ; fasciculation and elongation protein zeta 2
929058	10_58581755_C_T	0	1	0	C|intron_variant|MODIFIER|CRIM1|ENSG00000150938|transcript|ENST00000280527.7|protein_coding|13/16|n.2429-1161T>C||||||,C|intron_variant|MODIFIER|FEZ2|ENSG00000171055|transcript|ENST00000406220.1|processed_transcript|1/1|n.214-4170A>G||||||	cysteine rich transmembrane BMP regulator 1 ; fasciculation and elongation protein zeta 2
929059	10_58591727_T_G	0	1	0	G|intron_variant|MODIFIER|CRIM1|ENSG00000150938|transcript|ENST00000280527.7|protein_coding|14/16|n.2623+2568A>G||||||,G|intron_variant|MODIFIER|FEZ2|ENSG00000171055|transcript|ENST00000406220.1|processed_transcript|1/1|n.214-8093T>C||||||	cysteine rich transmembrane BMP regulator 1 ; fasciculation and elongation protein zeta 2
929060	10_58610653_A_G	0	1	0	A|intron_variant|MODIFIER|CRIM1|ENSG00000150938|transcript|ENST00000280527.7|protein_coding|15/16|n.2747-615G>A||||||,A|intron_variant|MODIFIER|FEZ2|ENSG00000171055|transcript|ENST00000406220.1|processed_transcript|1/1|n.213+5687C>T||||||	cysteine rich transmembrane BMP regulator 1 ; fasciculation and elongation protein zeta 2
929061	10_58611112_A_T	0	1	0	G|3_prime_UTR_variant|MODIFIER|CRIM1|ENSG00000150938|transcript|ENST00000280527.7|protein_coding|17/17|n.*430C>G|||||430|,G|intron_variant|MODIFIER|FEZ2|ENSG00000171055|transcript|ENST00000406220.1|processed_transcript|1/1|n.213+2928G>C||||||,G|non_coding_transcript_exon_variant|MODIFIER|CRIM1|ENSG00000150938|transcript|ENST00000280527.7|protein_coding|17/17|n.*430C>G||||||	cysteine rich transmembrane BMP regulator 1 ; fasciculation and elongation protein zeta 2
929062	10_58615313_C_A	0	1	1	A|intron_variant|MODIFIER|FEZ2|ENSG00000171055|transcript|ENST00000475815.5|retained_intron|1/1|n.3574-227C>T||||||,A|intron_variant|MODIFIER|FEZ2|ENSG00000171055|transcript|ENST00000413938.5|nonsense_mediated_decay|8/8|n.*640-227C>T||||||,A|intron_variant|MODIFIER|FEZ2|ENSG00000171055|transcript|ENST00000405912.8|protein_coding|7/7|n.1046-227C>T||||||,A|intron_variant|MODIFIER|FEZ2|ENSG00000171055|transcript|ENST00000379245.8|protein_coding|8/8|n.1127-227C>T||||||,A|intron_variant|MODIFIER|FEZ2|ENSG00000171055|transcript|ENST00000451623.5|nonsense_mediated_decay|6/6|n.*55-227C>T||||||,A|intron_variant|MODIFIER|FEZ2|ENSG00000171055|transcript|ENST00000487282.5|processed_transcript|4/4|n.545-227C>T||||||,A|intron_variant|MODIFIER|FEZ2|ENSG00000171055|transcript|ENST00000441005.5|protein_coding|5/5|n.533-227C>T||||||,A|intron_variant|MODIFIER|FEZ2|ENSG00000171055|transcript|ENST00000432869.5|nonsense_mediated_decay|4/4|n.*89-227C>T||||||,A|intron_variant|MODIFIER|FEZ2|ENSG00000171055|transcript|ENST00000487919.5|processed_transcript|4/4|n.385-227C>T||||||,A|intron_variant|MODIFIER|FEZ2|ENSG00000171055|transcript|ENST00000414288.5|nonsense_mediated_decay|3/4|n.377-1238C>T||||||,A|intron_variant|MODIFIER|FEZ2|ENSG00000171055|transcript|ENST00000305852.11|protein_coding|7/7|n.533-227C>T||||||	fasciculation and elongation protein zeta 2
929063	10_58619765_A_G	0	1	1	T|intron_variant|MODIFIER|FEZ2|ENSG00000171055|transcript|ENST00000475815.5|retained_intron|1/1|n.3573+883T>A||||||,T|intron_variant|MODIFIER|FEZ2|ENSG00000171055|transcript|ENST00000413938.5|nonsense_mediated_decay|8/8|n.*639+883T>A||||||,T|intron_variant|MODIFIER|FEZ2|ENSG00000171055|transcript|ENST00000405912.8|protein_coding|7/7|n.1045+883T>A||||||,T|intron_variant|MODIFIER|FEZ2|ENSG00000171055|transcript|ENST00000379245.8|protein_coding|8/8|n.1126+883T>A||||||,T|intron_variant|MODIFIER|FEZ2|ENSG00000171055|transcript|ENST00000451623.5|nonsense_mediated_decay|6/6|n.*54+883T>A||||||,T|intron_variant|MODIFIER|FEZ2|ENSG00000171055|transcript|ENST00000487282.5|processed_transcript|4/4|n.544+883T>A||||||,T|intron_variant|MODIFIER|FEZ2|ENSG00000171055|transcript|ENST00000441005.5|protein_coding|5/5|n.532+883T>A||||||,T|intron_variant|MODIFIER|FEZ2|ENSG00000171055|transcript|ENST00000432869.5|nonsense_mediated_decay|3/4|n.203-538T>A||||||,T|intron_variant|MODIFIER|FEZ2|ENSG00000171055|transcript|ENST00000487919.5|processed_transcript|4/4|n.384+883T>A||||||,T|intron_variant|MODIFIER|FEZ2|ENSG00000171055|transcript|ENST00000414288.5|nonsense_mediated_decay|3/4|n.376+883T>A||||||,T|intron_variant|MODIFIER|FEZ2|ENSG00000171055|transcript|ENST00000305852.11|protein_coding|7/7|n.532+883T>A||||||	fasciculation and elongation protein zeta 2
929064	10_58619881_T_C	0	1	1	C|intron_variant|MODIFIER|FEZ2|ENSG00000171055|transcript|ENST00000413938.5|nonsense_mediated_decay|7/8|n.*574-236A>G||||||,C|intron_variant|MODIFIER|FEZ2|ENSG00000171055|transcript|ENST00000405912.8|protein_coding|6/7|n.980-236A>G||||||,C|intron_variant|MODIFIER|FEZ2|ENSG00000171055|transcript|ENST00000379245.8|protein_coding|7/8|n.1061-236A>G||||||,C|intron_variant|MODIFIER|FEZ2|ENSG00000171055|transcript|ENST00000451623.5|nonsense_mediated_decay|5/6|n.904-236A>G||||||,C|intron_variant|MODIFIER|FEZ2|ENSG00000171055|transcript|ENST00000487282.5|processed_transcript|3/4|n.479-236A>G||||||,C|intron_variant|MODIFIER|FEZ2|ENSG00000171055|transcript|ENST00000432869.5|nonsense_mediated_decay|2/4|n.137-236A>G||||||,C|intron_variant|MODIFIER|FEZ2|ENSG00000171055|transcript|ENST00000487919.5|processed_transcript|3/4|n.319-236A>G||||||,C|intron_variant|MODIFIER|FEZ2|ENSG00000171055|transcript|ENST00000484205.1|retained_intron|1/1|n.201-236A>G||||||,C|intron_variant|MODIFIER|FEZ2|ENSG00000171055|transcript|ENST00000414288.5|nonsense_mediated_decay|2/4|n.311-236A>G||||||,C|intron_variant|MODIFIER|FEZ2|ENSG00000171055|transcript|ENST00000357996.4|protein_coding|6/6|c.677-236A>G||||||WARNING_TRANSCRIPT_INCOMPLETE,C|intron_variant|MODIFIER|FEZ2|ENSG00000171055|transcript|ENST00000305852.11|protein_coding|6/7|n.467-236A>G||||||,C|intron_variant|MODIFIER|FEZ2|ENSG00000171055|transcript|ENST00000464964.1|processed_transcript|5/5|n.634-236A>G||||||,C|non_coding_transcript_exon_variant|MODIFIER|FEZ2|ENSG00000171055|transcript|ENST00000475815.5|retained_intron|1/2|n.3272A>G||||||,C|non_coding_transcript_exon_variant|MODIFIER|FEZ2|ENSG00000171055|transcript|ENST00000441005.5|protein_coding|4/6|n.459A>G||||||	fasciculation and elongation protein zeta 2
929065	10_58623465_A_T	0	1	0	G|intron_variant|MODIFIER|FEZ2|ENSG00000171055|transcript|ENST00000413938.5|nonsense_mediated_decay|6/8|n.*498-6638G>C||||||,G|intron_variant|MODIFIER|FEZ2|ENSG00000171055|transcript|ENST00000405912.8|protein_coding|5/7|n.904-6638G>C||||||,G|intron_variant|MODIFIER|FEZ2|ENSG00000171055|transcript|ENST00000379245.8|protein_coding|5/8|n.904-4286G>C||||||,G|intron_variant|MODIFIER|FEZ2|ENSG00000171055|transcript|ENST00000451623.5|nonsense_mediated_decay|5/6|n.904-9403G>C||||||,G|intron_variant|MODIFIER|FEZ2|ENSG00000171055|transcript|ENST00000487282.5|processed_transcript|2/4|n.403-6638G>C||||||,G|intron_variant|MODIFIER|FEZ2|ENSG00000171055|transcript|ENST00000441005.5|protein_coding|2/5|n.307-6638G>C||||||,G|intron_variant|MODIFIER|FEZ2|ENSG00000171055|transcript|ENST00000414288.5|nonsense_mediated_decay|1/4|n.235-6638G>C||||||,G|intron_variant|MODIFIER|FEZ2|ENSG00000171055|transcript|ENST00000357996.4|protein_coding|5/6|c.601-6638G>C||||||WARNING_TRANSCRIPT_INCOMPLETE,G|intron_variant|MODIFIER|FEZ2|ENSG00000171055|transcript|ENST00000305852.11|protein_coding|5/7|n.391-6638G>C||||||,G|intron_variant|MODIFIER|FEZ2|ENSG00000171055|transcript|ENST00000464964.1|processed_transcript|4/5|n.558-6638G>C||||||	fasciculation and elongation protein zeta 2
929066	10_58631433_A_G	0	1	0	C|intron_variant|MODIFIER|FEZ2|ENSG00000171055|transcript|ENST00000413938.5|nonsense_mediated_decay|6/8|n.*497+3883A>G||||||,C|intron_variant|MODIFIER|FEZ2|ENSG00000171055|transcript|ENST00000405912.8|protein_coding|5/7|n.903+3883A>G||||||,C|intron_variant|MODIFIER|FEZ2|ENSG00000171055|transcript|ENST00000379245.8|protein_coding|5/8|n.903+3883A>G||||||,C|intron_variant|MODIFIER|FEZ2|ENSG00000171055|transcript|ENST00000451623.5|nonsense_mediated_decay|5/6|n.903+3883A>G||||||,C|intron_variant|MODIFIER|FEZ2|ENSG00000171055|transcript|ENST00000487282.5|processed_transcript|2/4|n.402+3883A>G||||||,C|intron_variant|MODIFIER|FEZ2|ENSG00000171055|transcript|ENST00000441005.5|protein_coding|2/5|n.306+3883A>G||||||,C|intron_variant|MODIFIER|FEZ2|ENSG00000171055|transcript|ENST00000414288.5|nonsense_mediated_decay|1/4|n.234+3883A>G||||||,C|intron_variant|MODIFIER|FEZ2|ENSG00000171055|transcript|ENST00000357996.4|protein_coding|5/6|c.600+3883A>G||||||WARNING_TRANSCRIPT_INCOMPLETE,C|intron_variant|MODIFIER|FEZ2|ENSG00000171055|transcript|ENST00000305852.11|protein_coding|5/7|n.390+3883A>G||||||,C|intron_variant|MODIFIER|FEZ2|ENSG00000171055|transcript|ENST00000464964.1|processed_transcript|4/5|n.557+3883A>G||||||	fasciculation and elongation protein zeta 2
929067	10_58641113_A_C	0	1	1	C|intron_variant|MODIFIER|FEZ2|ENSG00000171055|transcript|ENST00000413938.5|nonsense_mediated_decay|6/8|n.*497+951A>G||||||,C|intron_variant|MODIFIER|FEZ2|ENSG00000171055|transcript|ENST00000405912.8|protein_coding|5/7|n.903+951A>G||||||,C|intron_variant|MODIFIER|FEZ2|ENSG00000171055|transcript|ENST00000379245.8|protein_coding|5/8|n.903+951A>G||||||,C|intron_variant|MODIFIER|FEZ2|ENSG00000171055|transcript|ENST00000451623.5|nonsense_mediated_decay|5/6|n.903+951A>G||||||,C|intron_variant|MODIFIER|FEZ2|ENSG00000171055|transcript|ENST00000487282.5|processed_transcript|2/4|n.402+951A>G||||||,C|intron_variant|MODIFIER|FEZ2|ENSG00000171055|transcript|ENST00000441005.5|protein_coding|2/5|n.306+951A>G||||||,C|intron_variant|MODIFIER|FEZ2|ENSG00000171055|transcript|ENST00000414288.5|nonsense_mediated_decay|1/4|n.234+951A>G||||||,C|intron_variant|MODIFIER|FEZ2|ENSG00000171055|transcript|ENST00000357996.4|protein_coding|5/6|c.600+951A>G||||||WARNING_TRANSCRIPT_INCOMPLETE,C|intron_variant|MODIFIER|FEZ2|ENSG00000171055|transcript|ENST00000305852.11|protein_coding|5/7|n.390+951A>G||||||,C|intron_variant|MODIFIER|FEZ2|ENSG00000171055|transcript|ENST00000464964.1|processed_transcript|4/5|n.557+951A>G||||||	fasciculation and elongation protein zeta 2
929068	10_58649582_C_T	0	1	0	C|intron_variant|MODIFIER|FEZ2|ENSG00000171055|transcript|ENST00000357996.4|protein_coding|1/6|c.-37-20446A>G||||||WARNING_TRANSCRIPT_INCOMPLETE	fasciculation and elongation protein zeta 2
929069	10_58652733_G_A	0	1	0	A|intron_variant|MODIFIER|FEZ2|ENSG00000171055|transcript|ENST00000357996.4|protein_coding|1/6|c.-38+24861C>T||||||WARNING_TRANSCRIPT_INCOMPLETE	fasciculation and elongation protein zeta 2
929070	10_58664206_C_T	0	1	1	INTERGENIC	NA
929071	10_58669525_A_T	0	0.970588235294118	0	T|non_coding_transcript_exon_variant|MODIFIER|AC007363.1|ENSG00000270677|transcript|ENST00000604736.1|processed_pseudogene|1/1|n.363G>A||||||	guanine nucleotide binding protein (G protein), beta polypeptide 2-like 1 (GNB2L1) pseudogene
929072	10_58669867_A_C	0	1	1	INTERGENIC	NA
929073	10_58689713_C_T	0	1	0	INTERGENIC	NA
929074	10_58698065_A_C	0	0.307692307692308	0	INTERGENIC	NA
929075	10_58699173_G_A	0	1	0	INTERGENIC	NA
929076	10_58701418_C_T	0	0.972222222222222	0	INTERGENIC	NA
929077	10_58701690_A_G	0	1	1	INTERGENIC	NA
929078	10_58712845_C_T	0	1	0	INTERGENIC	NA
929079	10_58715314_T_G	0	1	1	INTERGENIC	NA
929080	10_58720286_A_G	0	1	0	INTERGENIC	NA
929081	10_58736229_T_C	0	1	1	INTERGENIC	NA
929082	10_58741218_T_C	0	1	1	T|intron_variant|MODIFIER|VIT|ENSG00000205221|transcript|ENST00000389975.7|protein_coding|1/14|n.-19+2159C>T||||||,T|intron_variant|MODIFIER|VIT|ENSG00000205221|transcript|ENST00000457137.6|protein_coding|1/5|n.-19+2159C>T||||||,T|intron_variant|MODIFIER|VIT|ENSG00000205221|transcript|ENST00000497382.5|protein_coding|1/14|n.-1012+2159C>T||||||,T|intron_variant|MODIFIER|VIT|ENSG00000205221|transcript|ENST00000379241.7|protein_coding|1/13|n.-19+2159C>T||||||,T|intron_variant|MODIFIER|VIT|ENSG00000205221|transcript|ENST00000401530.5|protein_coding|1/13|n.-19+2159C>T||||||,T|intron_variant|MODIFIER|VIT|ENSG00000205221|transcript|ENST00000379242.7|protein_coding|1/15|n.-19+2159C>T||||||,T|intron_variant|MODIFIER|VIT|ENSG00000205221|transcript|ENST00000404084.5|protein_coding|1/12|n.-19+2159C>T||||||	vitrin
929083	10_58756575_C_T	0	1	1	C|intron_variant|MODIFIER|VIT|ENSG00000205221|transcript|ENST00000389975.7|protein_coding|1/14|n.-19+5681T>C||||||,C|intron_variant|MODIFIER|VIT|ENSG00000205221|transcript|ENST00000457137.6|protein_coding|1/5|n.-19+5681T>C||||||,C|intron_variant|MODIFIER|VIT|ENSG00000205221|transcript|ENST00000497382.5|protein_coding|1/14|n.-1012+5681T>C||||||,C|intron_variant|MODIFIER|VIT|ENSG00000205221|transcript|ENST00000379241.7|protein_coding|1/13|n.-19+5681T>C||||||,C|intron_variant|MODIFIER|VIT|ENSG00000205221|transcript|ENST00000401530.5|protein_coding|1/13|n.-19+5681T>C||||||,C|intron_variant|MODIFIER|VIT|ENSG00000205221|transcript|ENST00000379242.7|protein_coding|1/15|n.-19+5681T>C||||||,C|intron_variant|MODIFIER|VIT|ENSG00000205221|transcript|ENST00000404084.5|protein_coding|1/12|n.-19+5681T>C||||||	vitrin
929084	10_58757046_C_G	0	1	1	G|intron_variant|MODIFIER|VIT|ENSG00000205221|transcript|ENST00000389975.7|protein_coding|1/14|n.-19+6307A>G||||||,G|intron_variant|MODIFIER|VIT|ENSG00000205221|transcript|ENST00000457137.6|protein_coding|1/5|n.-19+6307A>G||||||,G|intron_variant|MODIFIER|VIT|ENSG00000205221|transcript|ENST00000497382.5|protein_coding|1/14|n.-1012+6307A>G||||||,G|intron_variant|MODIFIER|VIT|ENSG00000205221|transcript|ENST00000379241.7|protein_coding|1/13|n.-19+6307A>G||||||,G|intron_variant|MODIFIER|VIT|ENSG00000205221|transcript|ENST00000401530.5|protein_coding|1/13|n.-19+6307A>G||||||,G|intron_variant|MODIFIER|VIT|ENSG00000205221|transcript|ENST00000379242.7|protein_coding|1/15|n.-19+6307A>G||||||,G|intron_variant|MODIFIER|VIT|ENSG00000205221|transcript|ENST00000404084.5|protein_coding|1/12|n.-19+6307A>G||||||	vitrin
929085	10_58761712_T_C	0	1	1	A|intron_variant|MODIFIER|VIT|ENSG00000205221|transcript|ENST00000389975.7|protein_coding|1/14|n.-19+6899G>A||||||,A|intron_variant|MODIFIER|VIT|ENSG00000205221|transcript|ENST00000457137.6|protein_coding|1/5|n.-19+6899G>A||||||,A|intron_variant|MODIFIER|VIT|ENSG00000205221|transcript|ENST00000497382.5|protein_coding|1/14|n.-1012+6899G>A||||||,A|intron_variant|MODIFIER|VIT|ENSG00000205221|transcript|ENST00000379241.7|protein_coding|1/13|n.-19+6899G>A||||||,A|intron_variant|MODIFIER|VIT|ENSG00000205221|transcript|ENST00000401530.5|protein_coding|1/13|n.-19+6899G>A||||||,A|intron_variant|MODIFIER|VIT|ENSG00000205221|transcript|ENST00000379242.7|protein_coding|1/15|n.-19+6899G>A||||||,A|intron_variant|MODIFIER|VIT|ENSG00000205221|transcript|ENST00000404084.5|protein_coding|1/12|n.-19+6899G>A||||||	vitrin
929086	10_58763965_C_G	0	1	1	G|intron_variant|MODIFIER|VIT|ENSG00000205221|transcript|ENST00000389975.7|protein_coding|1/14|n.-19+7369A>G||||||,G|intron_variant|MODIFIER|VIT|ENSG00000205221|transcript|ENST00000457137.6|protein_coding|1/5|n.-19+7369A>G||||||,G|intron_variant|MODIFIER|VIT|ENSG00000205221|transcript|ENST00000497382.5|protein_coding|1/14|n.-1012+7369A>G||||||,G|intron_variant|MODIFIER|VIT|ENSG00000205221|transcript|ENST00000379241.7|protein_coding|1/13|n.-19+7369A>G||||||,G|intron_variant|MODIFIER|VIT|ENSG00000205221|transcript|ENST00000401530.5|protein_coding|1/13|n.-19+7369A>G||||||,G|intron_variant|MODIFIER|VIT|ENSG00000205221|transcript|ENST00000379242.7|protein_coding|1/15|n.-19+7369A>G||||||,G|intron_variant|MODIFIER|VIT|ENSG00000205221|transcript|ENST00000404084.5|protein_coding|1/12|n.-19+7369A>G||||||	vitrin
929087	10_58764190_G_T	0	1	1	A|intron_variant|MODIFIER|VIT|ENSG00000205221|transcript|ENST00000389975.7|protein_coding|1/14|n.-19+7801C>A||||||,A|intron_variant|MODIFIER|VIT|ENSG00000205221|transcript|ENST00000457137.6|protein_coding|1/5|n.-19+7801C>A||||||,A|intron_variant|MODIFIER|VIT|ENSG00000205221|transcript|ENST00000497382.5|protein_coding|1/14|n.-1012+7801C>A||||||,A|intron_variant|MODIFIER|VIT|ENSG00000205221|transcript|ENST00000379241.7|protein_coding|1/13|n.-19+7801C>A||||||,A|intron_variant|MODIFIER|VIT|ENSG00000205221|transcript|ENST00000401530.5|protein_coding|1/13|n.-19+7801C>A||||||,A|intron_variant|MODIFIER|VIT|ENSG00000205221|transcript|ENST00000379242.7|protein_coding|1/15|n.-19+7801C>A||||||,A|intron_variant|MODIFIER|VIT|ENSG00000205221|transcript|ENST00000404084.5|protein_coding|1/12|n.-19+7801C>A||||||	vitrin
929088	10_58767176_C_A	0	1	1	G|intron_variant|MODIFIER|VIT|ENSG00000205221|transcript|ENST00000389975.7|protein_coding|1/14|n.-18-8760C>G||||||,G|intron_variant|MODIFIER|VIT|ENSG00000205221|transcript|ENST00000457137.6|protein_coding|1/5|n.-18-8760C>G||||||,G|intron_variant|MODIFIER|VIT|ENSG00000205221|transcript|ENST00000497382.5|protein_coding|1/14|n.-1011-8760C>G||||||,G|intron_variant|MODIFIER|VIT|ENSG00000205221|transcript|ENST00000379241.7|protein_coding|1/13|n.-18-8760C>G||||||,G|intron_variant|MODIFIER|VIT|ENSG00000205221|transcript|ENST00000401530.5|protein_coding|1/13|n.-18-8760C>G||||||,G|intron_variant|MODIFIER|VIT|ENSG00000205221|transcript|ENST00000379242.7|protein_coding|1/15|n.-18-8760C>G||||||,G|intron_variant|MODIFIER|VIT|ENSG00000205221|transcript|ENST00000404084.5|protein_coding|1/12|n.-18-8760C>G||||||	vitrin
929089	10_58767335_T_C	0	1	1	T|intron_variant|MODIFIER|VIT|ENSG00000205221|transcript|ENST00000389975.7|protein_coding|1/14|n.-18-8090C>T||||||,T|intron_variant|MODIFIER|VIT|ENSG00000205221|transcript|ENST00000457137.6|protein_coding|1/5|n.-18-8090C>T||||||,T|intron_variant|MODIFIER|VIT|ENSG00000205221|transcript|ENST00000497382.5|protein_coding|1/14|n.-1011-8090C>T||||||,T|intron_variant|MODIFIER|VIT|ENSG00000205221|transcript|ENST00000379241.7|protein_coding|1/13|n.-18-8090C>T||||||,T|intron_variant|MODIFIER|VIT|ENSG00000205221|transcript|ENST00000401530.5|protein_coding|1/13|n.-18-8090C>T||||||,T|intron_variant|MODIFIER|VIT|ENSG00000205221|transcript|ENST00000379242.7|protein_coding|1/15|n.-18-8090C>T||||||,T|intron_variant|MODIFIER|VIT|ENSG00000205221|transcript|ENST00000404084.5|protein_coding|1/12|n.-18-8090C>T||||||	vitrin
929090	10_58769758_T_C	0	1	1	C|intron_variant|MODIFIER|VIT|ENSG00000205221|transcript|ENST00000389975.7|protein_coding|1/14|n.-18-8021T>C||||||,C|intron_variant|MODIFIER|VIT|ENSG00000205221|transcript|ENST00000457137.6|protein_coding|1/5|n.-18-8021T>C||||||,C|intron_variant|MODIFIER|VIT|ENSG00000205221|transcript|ENST00000497382.5|protein_coding|1/14|n.-1011-8021T>C||||||,C|intron_variant|MODIFIER|VIT|ENSG00000205221|transcript|ENST00000379241.7|protein_coding|1/13|n.-18-8021T>C||||||,C|intron_variant|MODIFIER|VIT|ENSG00000205221|transcript|ENST00000401530.5|protein_coding|1/13|n.-18-8021T>C||||||,C|intron_variant|MODIFIER|VIT|ENSG00000205221|transcript|ENST00000379242.7|protein_coding|1/15|n.-18-8021T>C||||||,C|intron_variant|MODIFIER|VIT|ENSG00000205221|transcript|ENST00000404084.5|protein_coding|1/12|n.-18-8021T>C||||||	vitrin
929091	10_58775917_A_G	0	1	1	T|intron_variant|MODIFIER|VIT|ENSG00000205221|transcript|ENST00000389975.7|protein_coding|1/14|n.-18-5436G>T||||||,T|intron_variant|MODIFIER|VIT|ENSG00000205221|transcript|ENST00000457137.6|protein_coding|1/5|n.-18-5436G>T||||||,T|intron_variant|MODIFIER|VIT|ENSG00000205221|transcript|ENST00000497382.5|protein_coding|1/14|n.-1011-5436G>T||||||,T|intron_variant|MODIFIER|VIT|ENSG00000205221|transcript|ENST00000379241.7|protein_coding|1/13|n.-18-5436G>T||||||,T|intron_variant|MODIFIER|VIT|ENSG00000205221|transcript|ENST00000401530.5|protein_coding|1/13|n.-18-5436G>T||||||,T|intron_variant|MODIFIER|VIT|ENSG00000205221|transcript|ENST00000379242.7|protein_coding|1/15|n.-18-5436G>T||||||,T|intron_variant|MODIFIER|VIT|ENSG00000205221|transcript|ENST00000404084.5|protein_coding|1/12|n.-18-5436G>T||||||	vitrin
929092	10_58779401_A_G	0	1	1	G|intron_variant|MODIFIER|VIT|ENSG00000205221|transcript|ENST00000389975.7|protein_coding|1/14|n.-18-158C>G||||||,G|intron_variant|MODIFIER|VIT|ENSG00000205221|transcript|ENST00000457137.6|protein_coding|1/5|n.-18-158C>G||||||,G|intron_variant|MODIFIER|VIT|ENSG00000205221|transcript|ENST00000497382.5|protein_coding|1/14|n.-1011-158C>G||||||,G|intron_variant|MODIFIER|VIT|ENSG00000205221|transcript|ENST00000379241.7|protein_coding|1/13|n.-18-158C>G||||||,G|intron_variant|MODIFIER|VIT|ENSG00000205221|transcript|ENST00000401530.5|protein_coding|1/13|n.-18-158C>G||||||,G|intron_variant|MODIFIER|VIT|ENSG00000205221|transcript|ENST00000379242.7|protein_coding|1/15|n.-18-158C>G||||||,G|intron_variant|MODIFIER|VIT|ENSG00000205221|transcript|ENST00000404084.5|protein_coding|1/12|n.-18-158C>G||||||	vitrin
929093	10_58781118_G_A	0	1	1	T|intron_variant|MODIFIER|VIT|ENSG00000205221|transcript|ENST00000389975.7|protein_coding|2/14|n.52+2339A>T||||||,T|intron_variant|MODIFIER|VIT|ENSG00000205221|transcript|ENST00000457137.6|protein_coding|2/5|n.52+2339A>T||||||,T|intron_variant|MODIFIER|VIT|ENSG00000205221|transcript|ENST00000497382.5|protein_coding|2/14|n.-942+2339A>T||||||,T|intron_variant|MODIFIER|VIT|ENSG00000205221|transcript|ENST00000379241.7|protein_coding|2/13|n.52+2339A>T||||||,T|intron_variant|MODIFIER|VIT|ENSG00000205221|transcript|ENST00000401530.5|protein_coding|2/13|n.52+2339A>T||||||,T|intron_variant|MODIFIER|VIT|ENSG00000205221|transcript|ENST00000379242.7|protein_coding|2/15|n.52+2339A>T||||||,T|intron_variant|MODIFIER|VIT|ENSG00000205221|transcript|ENST00000404084.5|protein_coding|2/12|n.52+2339A>T||||||	vitrin
929094	10_58781126_G_A	0	1	1	A|intron_variant|MODIFIER|VIT|ENSG00000205221|transcript|ENST00000389975.7|protein_coding|2/14|n.52+6211T>A||||||,A|intron_variant|MODIFIER|VIT|ENSG00000205221|transcript|ENST00000457137.6|protein_coding|2/5|n.52+6211T>A||||||,A|intron_variant|MODIFIER|VIT|ENSG00000205221|transcript|ENST00000497382.5|protein_coding|2/14|n.-942+6211T>A||||||,A|intron_variant|MODIFIER|VIT|ENSG00000205221|transcript|ENST00000379241.7|protein_coding|2/13|n.52+6211T>A||||||,A|intron_variant|MODIFIER|VIT|ENSG00000205221|transcript|ENST00000401530.5|protein_coding|2/13|n.52+6211T>A||||||,A|intron_variant|MODIFIER|VIT|ENSG00000205221|transcript|ENST00000379242.7|protein_coding|2/15|n.52+6211T>A||||||,A|intron_variant|MODIFIER|VIT|ENSG00000205221|transcript|ENST00000404084.5|protein_coding|2/12|n.52+6211T>A||||||	vitrin
929095	10_58782702_G_T	0	0.96969696969697	1	A|intron_variant|MODIFIER|VIT|ENSG00000205221|transcript|ENST00000389975.7|protein_coding|2/14|n.53-6016T>A||||||,A|intron_variant|MODIFIER|VIT|ENSG00000205221|transcript|ENST00000457137.6|protein_coding|2/5|n.53-6016T>A||||||,A|intron_variant|MODIFIER|VIT|ENSG00000205221|transcript|ENST00000497382.5|protein_coding|2/14|n.-941-6016T>A||||||,A|intron_variant|MODIFIER|VIT|ENSG00000205221|transcript|ENST00000379241.7|protein_coding|2/13|n.53-6016T>A||||||,A|intron_variant|MODIFIER|VIT|ENSG00000205221|transcript|ENST00000401530.5|protein_coding|2/13|n.53-6016T>A||||||,A|intron_variant|MODIFIER|VIT|ENSG00000205221|transcript|ENST00000379242.7|protein_coding|2/15|n.53-6016T>A||||||,A|intron_variant|MODIFIER|VIT|ENSG00000205221|transcript|ENST00000404084.5|protein_coding|2/12|n.52+6988T>A||||||	vitrin
929096	10_58783075_C_A	0	1	1	T|intron_variant|MODIFIER|VIT|ENSG00000205221|transcript|ENST00000389975.7|protein_coding|2/14|n.53-4237C>T||||||,T|intron_variant|MODIFIER|VIT|ENSG00000205221|transcript|ENST00000457137.6|protein_coding|2/5|n.53-4237C>T||||||,T|intron_variant|MODIFIER|VIT|ENSG00000205221|transcript|ENST00000497382.5|protein_coding|2/14|n.-941-4237C>T||||||,T|intron_variant|MODIFIER|VIT|ENSG00000205221|transcript|ENST00000379241.7|protein_coding|2/13|n.53-4237C>T||||||,T|intron_variant|MODIFIER|VIT|ENSG00000205221|transcript|ENST00000401530.5|protein_coding|2/13|n.53-4237C>T||||||,T|intron_variant|MODIFIER|VIT|ENSG00000205221|transcript|ENST00000379242.7|protein_coding|2/15|n.53-4237C>T||||||,T|intron_variant|MODIFIER|VIT|ENSG00000205221|transcript|ENST00000404084.5|protein_coding|2/12|n.52+8767C>T||||||	vitrin
929097	10_58783419_A_G	0	1	1	T|intron_variant|MODIFIER|VIT|ENSG00000205221|transcript|ENST00000389975.7|protein_coding|2/14|n.53-3790C>T||||||,T|intron_variant|MODIFIER|VIT|ENSG00000205221|transcript|ENST00000457137.6|protein_coding|2/5|n.53-3790C>T||||||,T|intron_variant|MODIFIER|VIT|ENSG00000205221|transcript|ENST00000497382.5|protein_coding|2/14|n.-941-3790C>T||||||,T|intron_variant|MODIFIER|VIT|ENSG00000205221|transcript|ENST00000379241.7|protein_coding|2/13|n.53-3790C>T||||||,T|intron_variant|MODIFIER|VIT|ENSG00000205221|transcript|ENST00000401530.5|protein_coding|2/13|n.53-3790C>T||||||,T|intron_variant|MODIFIER|VIT|ENSG00000205221|transcript|ENST00000379242.7|protein_coding|2/15|n.53-3790C>T||||||,T|intron_variant|MODIFIER|VIT|ENSG00000205221|transcript|ENST00000404084.5|protein_coding|2/12|n.52+9214C>T||||||	vitrin
929098	10_58785285_C_T	0	1	1	T|intron_variant|MODIFIER|VIT|ENSG00000205221|transcript|ENST00000389975.7|protein_coding|3/14|n.118+1740C>T||||||,T|intron_variant|MODIFIER|VIT|ENSG00000205221|transcript|ENST00000457137.6|protein_coding|3/5|n.118+1740C>T||||||,T|intron_variant|MODIFIER|VIT|ENSG00000205221|transcript|ENST00000497382.5|protein_coding|3/14|n.-876+1740C>T||||||,T|intron_variant|MODIFIER|VIT|ENSG00000205221|transcript|ENST00000379241.7|protein_coding|3/13|n.118+1740C>T||||||,T|intron_variant|MODIFIER|VIT|ENSG00000205221|transcript|ENST00000401530.5|protein_coding|3/13|n.118+1740C>T||||||,T|intron_variant|MODIFIER|VIT|ENSG00000205221|transcript|ENST00000379242.7|protein_coding|3/15|n.118+1740C>T||||||,T|intron_variant|MODIFIER|VIT|ENSG00000205221|transcript|ENST00000404084.5|protein_coding|2/12|n.53-11869C>T||||||	vitrin
929099	10_58785301_C_A	0	1	1	T|intron_variant|MODIFIER|VIT|ENSG00000205221|transcript|ENST00000389975.7|protein_coding|3/14|n.118+2657C>T||||||,T|intron_variant|MODIFIER|VIT|ENSG00000205221|transcript|ENST00000457137.6|protein_coding|3/5|n.118+2657C>T||||||,T|intron_variant|MODIFIER|VIT|ENSG00000205221|transcript|ENST00000497382.5|protein_coding|3/14|n.-876+2657C>T||||||,T|intron_variant|MODIFIER|VIT|ENSG00000205221|transcript|ENST00000379241.7|protein_coding|3/13|n.118+2657C>T||||||,T|intron_variant|MODIFIER|VIT|ENSG00000205221|transcript|ENST00000401530.5|protein_coding|3/13|n.118+2657C>T||||||,T|intron_variant|MODIFIER|VIT|ENSG00000205221|transcript|ENST00000379242.7|protein_coding|3/15|n.118+2657C>T||||||,T|intron_variant|MODIFIER|VIT|ENSG00000205221|transcript|ENST00000404084.5|protein_coding|2/12|n.53-10952C>T||||||	vitrin
929100	10_58795132_C_A	0	1	0.96078431372549	G|intron_variant|MODIFIER|VIT|ENSG00000205221|transcript|ENST00000389975.7|protein_coding|3/14|n.118+2852T>G||||||,G|intron_variant|MODIFIER|VIT|ENSG00000205221|transcript|ENST00000457137.6|protein_coding|3/5|n.118+2852T>G||||||,G|intron_variant|MODIFIER|VIT|ENSG00000205221|transcript|ENST00000497382.5|protein_coding|3/14|n.-876+2852T>G||||||,G|intron_variant|MODIFIER|VIT|ENSG00000205221|transcript|ENST00000379241.7|protein_coding|3/13|n.118+2852T>G||||||,G|intron_variant|MODIFIER|VIT|ENSG00000205221|transcript|ENST00000401530.5|protein_coding|3/13|n.118+2852T>G||||||,G|intron_variant|MODIFIER|VIT|ENSG00000205221|transcript|ENST00000379242.7|protein_coding|3/15|n.118+2852T>G||||||,G|intron_variant|MODIFIER|VIT|ENSG00000205221|transcript|ENST00000404084.5|protein_coding|2/12|n.53-10757T>G||||||	vitrin
929101	10_58796991_G_A	0	0.923076923076923	0.51219512195122	A|intron_variant|MODIFIER|VIT|ENSG00000205221|transcript|ENST00000389975.7|protein_coding|3/14|n.118+3364G>A||||||,A|intron_variant|MODIFIER|VIT|ENSG00000205221|transcript|ENST00000457137.6|protein_coding|3/5|n.118+3364G>A||||||,A|intron_variant|MODIFIER|VIT|ENSG00000205221|transcript|ENST00000497382.5|protein_coding|3/14|n.-876+3364G>A||||||,A|intron_variant|MODIFIER|VIT|ENSG00000205221|transcript|ENST00000379241.7|protein_coding|3/13|n.118+3364G>A||||||,A|intron_variant|MODIFIER|VIT|ENSG00000205221|transcript|ENST00000401530.5|protein_coding|3/13|n.118+3364G>A||||||,A|intron_variant|MODIFIER|VIT|ENSG00000205221|transcript|ENST00000379242.7|protein_coding|3/15|n.118+3364G>A||||||,A|intron_variant|MODIFIER|VIT|ENSG00000205221|transcript|ENST00000404084.5|protein_coding|2/12|n.53-10245G>A||||||	vitrin
929102	10_58801991_T_C	0	1	0.607142857142857	A|intron_variant|MODIFIER|VIT|ENSG00000205221|transcript|ENST00000389975.7|protein_coding|3/14|n.118+5057C>A||||||,A|intron_variant|MODIFIER|VIT|ENSG00000205221|transcript|ENST00000457137.6|protein_coding|3/5|n.118+5057C>A||||||,A|intron_variant|MODIFIER|VIT|ENSG00000205221|transcript|ENST00000497382.5|protein_coding|3/14|n.-876+5057C>A||||||,A|intron_variant|MODIFIER|VIT|ENSG00000205221|transcript|ENST00000379241.7|protein_coding|3/13|n.118+5057C>A||||||,A|intron_variant|MODIFIER|VIT|ENSG00000205221|transcript|ENST00000401530.5|protein_coding|3/13|n.118+5057C>A||||||,A|intron_variant|MODIFIER|VIT|ENSG00000205221|transcript|ENST00000379242.7|protein_coding|3/15|n.118+5057C>A||||||,A|intron_variant|MODIFIER|VIT|ENSG00000205221|transcript|ENST00000404084.5|protein_coding|2/12|n.53-8552C>A||||||	vitrin
929103	10_58803566_C_A	0	1	0	C|intron_variant|MODIFIER|VIT|ENSG00000205221|transcript|ENST00000389975.7|protein_coding|3/14|n.118+6407G>C||||||,C|intron_variant|MODIFIER|VIT|ENSG00000205221|transcript|ENST00000457137.6|protein_coding|3/5|n.118+6407G>C||||||,C|intron_variant|MODIFIER|VIT|ENSG00000205221|transcript|ENST00000497382.5|protein_coding|3/14|n.-876+6407G>C||||||,C|intron_variant|MODIFIER|VIT|ENSG00000205221|transcript|ENST00000379241.7|protein_coding|3/13|n.118+6407G>C||||||,C|intron_variant|MODIFIER|VIT|ENSG00000205221|transcript|ENST00000401530.5|protein_coding|3/13|n.118+6407G>C||||||,C|intron_variant|MODIFIER|VIT|ENSG00000205221|transcript|ENST00000379242.7|protein_coding|3/15|n.118+6407G>C||||||,C|intron_variant|MODIFIER|VIT|ENSG00000205221|transcript|ENST00000404084.5|protein_coding|2/12|n.53-7202G>C||||||	vitrin
929104	10_58806199_A_G	0	1	0	A|intron_variant|MODIFIER|VIT|ENSG00000205221|transcript|ENST00000389975.7|protein_coding|3/14|n.119-3559G>A||||||,A|intron_variant|MODIFIER|VIT|ENSG00000205221|transcript|ENST00000457137.6|protein_coding|3/5|n.119-3559G>A||||||,A|intron_variant|MODIFIER|VIT|ENSG00000205221|transcript|ENST00000497382.5|protein_coding|3/14|n.-875-3559G>A||||||,A|intron_variant|MODIFIER|VIT|ENSG00000205221|transcript|ENST00000379241.7|protein_coding|3/13|n.119-3559G>A||||||,A|intron_variant|MODIFIER|VIT|ENSG00000205221|transcript|ENST00000401530.5|protein_coding|3/13|n.119-3559G>A||||||,A|intron_variant|MODIFIER|VIT|ENSG00000205221|transcript|ENST00000379242.7|protein_coding|3/15|n.119-3559G>A||||||,A|intron_variant|MODIFIER|VIT|ENSG00000205221|transcript|ENST00000404084.5|protein_coding|2/12|n.53-3559G>A||||||	vitrin
929105	10_58820875_T_C	0	1	0	T|intron_variant|MODIFIER|VIT|ENSG00000205221|transcript|ENST00000389975.7|protein_coding|4/14|n.276-4487C>T||||||,T|intron_variant|MODIFIER|VIT|ENSG00000205221|transcript|ENST00000457137.6|protein_coding|4/5|n.276-4487C>T||||||,T|intron_variant|MODIFIER|VIT|ENSG00000205221|transcript|ENST00000497382.5|protein_coding|4/14|n.-718-4487C>T||||||,T|intron_variant|MODIFIER|VIT|ENSG00000205221|transcript|ENST00000379241.7|protein_coding|4/13|n.276-4487C>T||||||,T|intron_variant|MODIFIER|VIT|ENSG00000205221|transcript|ENST00000401530.5|protein_coding|4/13|n.276-4487C>T||||||,T|intron_variant|MODIFIER|VIT|ENSG00000205221|transcript|ENST00000379242.7|protein_coding|4/15|n.276-4487C>T||||||,T|intron_variant|MODIFIER|VIT|ENSG00000205221|transcript|ENST00000404084.5|protein_coding|3/12|n.210-4487C>T||||||	vitrin
929106	10_58820950_C_T	0	1	0	A|intron_variant|MODIFIER|VIT|ENSG00000205221|transcript|ENST00000389975.7|protein_coding|4/14|n.276-3315G>A||||||,A|intron_variant|MODIFIER|VIT|ENSG00000205221|transcript|ENST00000457137.6|protein_coding|4/5|n.276-3315G>A||||||,A|intron_variant|MODIFIER|VIT|ENSG00000205221|transcript|ENST00000497382.5|protein_coding|4/14|n.-718-3315G>A||||||,A|intron_variant|MODIFIER|VIT|ENSG00000205221|transcript|ENST00000379241.7|protein_coding|4/13|n.276-3315G>A||||||,A|intron_variant|MODIFIER|VIT|ENSG00000205221|transcript|ENST00000401530.5|protein_coding|4/13|n.276-3315G>A||||||,A|intron_variant|MODIFIER|VIT|ENSG00000205221|transcript|ENST00000379242.7|protein_coding|4/15|n.276-3315G>A||||||,A|intron_variant|MODIFIER|VIT|ENSG00000205221|transcript|ENST00000404084.5|protein_coding|3/12|n.210-3315G>A||||||	vitrin
929107	10_58840842_G_A	0	1	1	C|intron_variant|MODIFIER|VIT|ENSG00000205221|transcript|ENST00000389975.7|protein_coding|7/14|n.679+11A>C||||||,C|intron_variant|MODIFIER|VIT|ENSG00000205221|transcript|ENST00000497382.5|protein_coding|7/14|n.-315+11A>C||||||,C|intron_variant|MODIFIER|VIT|ENSG00000205221|transcript|ENST00000379241.7|protein_coding|7/13|n.679+11A>C||||||,C|intron_variant|MODIFIER|VIT|ENSG00000205221|transcript|ENST00000401530.5|protein_coding|7/13|n.679+11A>C||||||,C|intron_variant|MODIFIER|VIT|ENSG00000205221|transcript|ENST00000379242.7|protein_coding|7/15|n.679+11A>C||||||,C|intron_variant|MODIFIER|VIT|ENSG00000205221|transcript|ENST00000404084.5|protein_coding|6/12|n.613+11A>C||||||	vitrin
929108	10_58845648_C_T	0	1	0	G|intron_variant|MODIFIER|VIT|ENSG00000205221|transcript|ENST00000389975.7|protein_coding|7/14|n.679+771T>G||||||,G|intron_variant|MODIFIER|VIT|ENSG00000205221|transcript|ENST00000497382.5|protein_coding|7/14|n.-315+771T>G||||||,G|intron_variant|MODIFIER|VIT|ENSG00000205221|transcript|ENST00000379241.7|protein_coding|7/13|n.679+771T>G||||||,G|intron_variant|MODIFIER|VIT|ENSG00000205221|transcript|ENST00000401530.5|protein_coding|7/13|n.679+771T>G||||||,G|intron_variant|MODIFIER|VIT|ENSG00000205221|transcript|ENST00000379242.7|protein_coding|7/15|n.679+771T>G||||||,G|intron_variant|MODIFIER|VIT|ENSG00000205221|transcript|ENST00000404084.5|protein_coding|6/12|n.613+771T>G||||||	vitrin
929109	10_58849135_G_C	0	1	0	G|intron_variant|MODIFIER|VIT|ENSG00000205221|transcript|ENST00000389975.7|protein_coding|7/14|n.680-749C>G||||||,G|intron_variant|MODIFIER|VIT|ENSG00000205221|transcript|ENST00000497382.5|protein_coding|7/14|n.-314-749C>G||||||,G|intron_variant|MODIFIER|VIT|ENSG00000205221|transcript|ENST00000379241.7|protein_coding|7/13|n.680-749C>G||||||,G|intron_variant|MODIFIER|VIT|ENSG00000205221|transcript|ENST00000401530.5|protein_coding|7/13|n.680-749C>G||||||,G|intron_variant|MODIFIER|VIT|ENSG00000205221|transcript|ENST00000379242.7|protein_coding|7/15|n.680-749C>G||||||,G|intron_variant|MODIFIER|VIT|ENSG00000205221|transcript|ENST00000404084.5|protein_coding|6/12|n.613+5757C>G||||||	vitrin
929110	10_58854860_T_C	0	1	0	T|intron_variant|MODIFIER|VIT|ENSG00000205221|transcript|ENST00000389975.7|protein_coding|8/14|n.737-575C>T||||||,T|intron_variant|MODIFIER|VIT|ENSG00000205221|transcript|ENST00000497382.5|protein_coding|8/14|n.-257-575C>T||||||,T|intron_variant|MODIFIER|VIT|ENSG00000205221|transcript|ENST00000379241.7|protein_coding|8/13|n.736+580C>T||||||,T|intron_variant|MODIFIER|VIT|ENSG00000205221|transcript|ENST00000401530.5|protein_coding|8/13|n.737-575C>T||||||,T|intron_variant|MODIFIER|VIT|ENSG00000205221|transcript|ENST00000379242.7|protein_coding|8/15|n.737-575C>T||||||,T|intron_variant|MODIFIER|VIT|ENSG00000205221|transcript|ENST00000464309.1|protein_coding|1/4|c.35-575C>T||||||WARNING_TRANSCRIPT_NO_START_CODON,T|intron_variant|MODIFIER|VIT|ENSG00000205221|transcript|ENST00000404084.5|protein_coding|6/12|n.613+7142C>T||||||	vitrin
929111	10_58860780_A_G	0	1	0	A|intron_variant|MODIFIER|VIT|ENSG00000205221|transcript|ENST00000389975.7|protein_coding|9/14|n.802+990G>A||||||,A|intron_variant|MODIFIER|VIT|ENSG00000205221|transcript|ENST00000497382.5|protein_coding|9/14|n.-192+990G>A||||||,A|intron_variant|MODIFIER|VIT|ENSG00000205221|transcript|ENST00000379241.7|protein_coding|8/13|n.736+2210G>A||||||,A|intron_variant|MODIFIER|VIT|ENSG00000205221|transcript|ENST00000401530.5|protein_coding|9/13|n.802+990G>A||||||,A|intron_variant|MODIFIER|VIT|ENSG00000205221|transcript|ENST00000379242.7|protein_coding|9/15|n.802+990G>A||||||,A|intron_variant|MODIFIER|VIT|ENSG00000205221|transcript|ENST00000464309.1|protein_coding|2/4|c.100+990G>A||||||WARNING_TRANSCRIPT_NO_START_CODON,A|intron_variant|MODIFIER|VIT|ENSG00000205221|transcript|ENST00000404084.5|protein_coding|6/12|n.614-5670G>A||||||	vitrin
929112	10_58868743_G_A	0	1	0	T|intron_variant|MODIFIER|VIT|ENSG00000205221|transcript|ENST00000389975.7|protein_coding|9/14|n.803-2742C>T||||||,T|intron_variant|MODIFIER|VIT|ENSG00000205221|transcript|ENST00000497382.5|protein_coding|9/14|n.-191-2742C>T||||||,T|intron_variant|MODIFIER|VIT|ENSG00000205221|transcript|ENST00000379241.7|protein_coding|8/13|n.737-2742C>T||||||,T|intron_variant|MODIFIER|VIT|ENSG00000205221|transcript|ENST00000401530.5|protein_coding|9/13|n.802+5531C>T||||||,T|intron_variant|MODIFIER|VIT|ENSG00000205221|transcript|ENST00000379242.7|protein_coding|9/15|n.803-1129C>T||||||,T|intron_variant|MODIFIER|VIT|ENSG00000205221|transcript|ENST00000464309.1|protein_coding|2/4|c.101-2742C>T||||||WARNING_TRANSCRIPT_NO_START_CODON,T|intron_variant|MODIFIER|VIT|ENSG00000205221|transcript|ENST00000404084.5|protein_coding|6/12|n.614-1129C>T||||||	vitrin
929113	10_58870281_G_A	0	0.966666666666667	0	A|intron_variant|MODIFIER|VIT|ENSG00000205221|transcript|ENST00000389975.7|protein_coding|9/14|n.803-1201G>A||||||,A|intron_variant|MODIFIER|VIT|ENSG00000205221|transcript|ENST00000497382.5|protein_coding|9/14|n.-191-1201G>A||||||,A|intron_variant|MODIFIER|VIT|ENSG00000205221|transcript|ENST00000379241.7|protein_coding|8/13|n.737-1201G>A||||||,A|intron_variant|MODIFIER|VIT|ENSG00000205221|transcript|ENST00000401530.5|protein_coding|9/13|n.803-4990G>A||||||,A|intron_variant|MODIFIER|VIT|ENSG00000205221|transcript|ENST00000379242.7|protein_coding|10/15|n.847+368G>A||||||,A|intron_variant|MODIFIER|VIT|ENSG00000205221|transcript|ENST00000464309.1|protein_coding|2/4|c.101-1201G>A||||||WARNING_TRANSCRIPT_NO_START_CODON,A|intron_variant|MODIFIER|VIT|ENSG00000205221|transcript|ENST00000404084.5|protein_coding|7/12|n.658+368G>A||||||	vitrin
929114	10_58871062_G_A	0	1	0	A|intron_variant|MODIFIER|VIT|ENSG00000205221|transcript|ENST00000389975.7|protein_coding|10/14|n.865+29G>A||||||,A|intron_variant|MODIFIER|VIT|ENSG00000205221|transcript|ENST00000497382.5|protein_coding|10/14|n.-129+29G>A||||||,A|intron_variant|MODIFIER|VIT|ENSG00000205221|transcript|ENST00000379241.7|protein_coding|9/13|n.799+29G>A||||||,A|intron_variant|MODIFIER|VIT|ENSG00000205221|transcript|ENST00000401530.5|protein_coding|9/13|n.803-3698G>A||||||,A|intron_variant|MODIFIER|VIT|ENSG00000205221|transcript|ENST00000379242.7|protein_coding|11/15|n.910+29G>A||||||,A|intron_variant|MODIFIER|VIT|ENSG00000205221|transcript|ENST00000464309.1|protein_coding|3/4|c.163+29G>A||||||WARNING_TRANSCRIPT_NO_START_CODON,A|intron_variant|MODIFIER|VIT|ENSG00000205221|transcript|ENST00000404084.5|protein_coding|8/12|n.721+29G>A||||||	vitrin
929115	10_58874611_C_G	0	1	0	T|intron_variant|MODIFIER|VIT|ENSG00000205221|transcript|ENST00000389975.7|protein_coding|10/14|n.866-720A>T||||||,T|intron_variant|MODIFIER|VIT|ENSG00000205221|transcript|ENST00000497382.5|protein_coding|10/14|n.-128-720A>T||||||,T|intron_variant|MODIFIER|VIT|ENSG00000205221|transcript|ENST00000379241.7|protein_coding|9/13|n.800-720A>T||||||,T|intron_variant|MODIFIER|VIT|ENSG00000205221|transcript|ENST00000401530.5|protein_coding|9/13|n.803-720A>T||||||,T|intron_variant|MODIFIER|VIT|ENSG00000205221|transcript|ENST00000379242.7|protein_coding|11/15|n.911-720A>T||||||,T|intron_variant|MODIFIER|VIT|ENSG00000205221|transcript|ENST00000464309.1|protein_coding|3/4|c.164-720A>T||||||WARNING_TRANSCRIPT_NO_START_CODON,T|intron_variant|MODIFIER|VIT|ENSG00000205221|transcript|ENST00000404084.5|protein_coding|8/12|n.722-720A>T||||||	vitrin
929116	10_58875587_A_G	0	1	0	T|intron_variant|MODIFIER|VIT|ENSG00000205221|transcript|ENST00000389975.7|protein_coding|11/14|n.1013+1284G>T||||||,T|intron_variant|MODIFIER|VIT|ENSG00000205221|transcript|ENST00000497382.5|protein_coding|11/14|n.20+1284G>T||||||,T|intron_variant|MODIFIER|VIT|ENSG00000205221|transcript|ENST00000379241.7|protein_coding|10/13|n.947+1284G>T||||||,T|intron_variant|MODIFIER|VIT|ENSG00000205221|transcript|ENST00000401530.5|protein_coding|10/13|n.950+1284G>T||||||,T|intron_variant|MODIFIER|VIT|ENSG00000205221|transcript|ENST00000379242.7|protein_coding|12/15|n.1058+1284G>T||||||,T|intron_variant|MODIFIER|VIT|ENSG00000205221|transcript|ENST00000404084.5|protein_coding|9/12|n.869+1284G>T||||||	vitrin
929117	10_58876471_A_G	0	0.974358974358974	0	G|intron_variant|MODIFIER|VIT|ENSG00000205221|transcript|ENST00000389975.7|protein_coding|11/14|n.1013+2608C>G||||||,G|intron_variant|MODIFIER|VIT|ENSG00000205221|transcript|ENST00000497382.5|protein_coding|11/14|n.20+2608C>G||||||,G|intron_variant|MODIFIER|VIT|ENSG00000205221|transcript|ENST00000379241.7|protein_coding|10/13|n.947+2608C>G||||||,G|intron_variant|MODIFIER|VIT|ENSG00000205221|transcript|ENST00000401530.5|protein_coding|10/13|n.950+2608C>G||||||,G|intron_variant|MODIFIER|VIT|ENSG00000205221|transcript|ENST00000379242.7|protein_coding|12/15|n.1058+2608C>G||||||,G|intron_variant|MODIFIER|VIT|ENSG00000205221|transcript|ENST00000404084.5|protein_coding|9/12|n.869+2608C>G||||||	vitrin
929118	10_58882994_A_G	0	1	0	C|intron_variant|MODIFIER|VIT|ENSG00000205221|transcript|ENST00000389975.7|protein_coding|11/14|n.1013+3107A>C||||||,C|intron_variant|MODIFIER|VIT|ENSG00000205221|transcript|ENST00000497382.5|protein_coding|11/14|n.20+3107A>C||||||,C|intron_variant|MODIFIER|VIT|ENSG00000205221|transcript|ENST00000379241.7|protein_coding|10/13|n.947+3107A>C||||||,C|intron_variant|MODIFIER|VIT|ENSG00000205221|transcript|ENST00000401530.5|protein_coding|10/13|n.950+3107A>C||||||,C|intron_variant|MODIFIER|VIT|ENSG00000205221|transcript|ENST00000379242.7|protein_coding|12/15|n.1058+3107A>C||||||,C|intron_variant|MODIFIER|VIT|ENSG00000205221|transcript|ENST00000404084.5|protein_coding|9/12|n.869+3107A>C||||||	vitrin
929119	10_58891765_A_T	0	0.967741935483871	0	T|intron_variant|MODIFIER|VIT|ENSG00000205221|transcript|ENST00000389975.7|protein_coding|11/14|n.1013+6755G>T||||||,T|intron_variant|MODIFIER|VIT|ENSG00000205221|transcript|ENST00000497382.5|protein_coding|11/14|n.20+6755G>T||||||,T|intron_variant|MODIFIER|VIT|ENSG00000205221|transcript|ENST00000379241.7|protein_coding|10/13|n.947+6755G>T||||||,T|intron_variant|MODIFIER|VIT|ENSG00000205221|transcript|ENST00000401530.5|protein_coding|10/13|n.950+6755G>T||||||,T|intron_variant|MODIFIER|VIT|ENSG00000205221|transcript|ENST00000379242.7|protein_coding|12/15|n.1058+6755G>T||||||,T|intron_variant|MODIFIER|VIT|ENSG00000205221|transcript|ENST00000404084.5|protein_coding|9/12|n.869+6755G>T||||||	vitrin
929120	10_58891906_T_C	0	1	0	C|intron_variant|MODIFIER|VIT|ENSG00000205221|transcript|ENST00000389975.7|protein_coding|11/14|n.1014-6083T>C||||||,C|intron_variant|MODIFIER|VIT|ENSG00000205221|transcript|ENST00000497382.5|protein_coding|11/14|n.21-6083T>C||||||,C|intron_variant|MODIFIER|VIT|ENSG00000205221|transcript|ENST00000379241.7|protein_coding|10/13|n.948-6083T>C||||||,C|intron_variant|MODIFIER|VIT|ENSG00000205221|transcript|ENST00000401530.5|protein_coding|10/13|n.951-6083T>C||||||,C|intron_variant|MODIFIER|VIT|ENSG00000205221|transcript|ENST00000379242.7|protein_coding|12/15|n.1059-6083T>C||||||,C|intron_variant|MODIFIER|VIT|ENSG00000205221|transcript|ENST00000404084.5|protein_coding|9/12|n.870-6083T>C||||||	vitrin
929121	10_58893324_G_A	0	1	1	T|intron_variant|MODIFIER|VIT|ENSG00000205221|transcript|ENST00000389975.7|protein_coding|11/14|n.1014-2023C>T||||||,T|intron_variant|MODIFIER|VIT|ENSG00000205221|transcript|ENST00000497382.5|protein_coding|11/14|n.21-2023C>T||||||,T|intron_variant|MODIFIER|VIT|ENSG00000205221|transcript|ENST00000379241.7|protein_coding|10/13|n.948-2023C>T||||||,T|intron_variant|MODIFIER|VIT|ENSG00000205221|transcript|ENST00000401530.5|protein_coding|10/13|n.951-2023C>T||||||,T|intron_variant|MODIFIER|VIT|ENSG00000205221|transcript|ENST00000379242.7|protein_coding|12/15|n.1059-2023C>T||||||,T|intron_variant|MODIFIER|VIT|ENSG00000205221|transcript|ENST00000404084.5|protein_coding|9/12|n.870-2023C>T||||||	vitrin
929122	10_58894023_G_A	0	1	0	T|intron_variant|MODIFIER|VIT|ENSG00000205221|transcript|ENST00000389975.7|protein_coding|11/14|n.1014-625C>T||||||,T|intron_variant|MODIFIER|VIT|ENSG00000205221|transcript|ENST00000497382.5|protein_coding|11/14|n.21-625C>T||||||,T|intron_variant|MODIFIER|VIT|ENSG00000205221|transcript|ENST00000379241.7|protein_coding|10/13|n.948-625C>T||||||,T|intron_variant|MODIFIER|VIT|ENSG00000205221|transcript|ENST00000401530.5|protein_coding|10/13|n.951-625C>T||||||,T|intron_variant|MODIFIER|VIT|ENSG00000205221|transcript|ENST00000379242.7|protein_coding|12/15|n.1059-625C>T||||||,T|intron_variant|MODIFIER|VIT|ENSG00000205221|transcript|ENST00000404084.5|protein_coding|9/12|n.870-625C>T||||||	vitrin
929123	10_58896649_T_C	0	1	1	G|intron_variant|MODIFIER|VIT|ENSG00000205221|transcript|ENST00000389975.7|protein_coding|13/14|n.1345-602A>G||||||,G|intron_variant|MODIFIER|VIT|ENSG00000205221|transcript|ENST00000497382.5|protein_coding|13/14|n.352-602A>G||||||,G|intron_variant|MODIFIER|VIT|ENSG00000205221|transcript|ENST00000379241.7|protein_coding|12/13|n.1279-602A>G||||||,G|intron_variant|MODIFIER|VIT|ENSG00000205221|transcript|ENST00000401530.5|protein_coding|12/13|n.1282-602A>G||||||,G|intron_variant|MODIFIER|VIT|ENSG00000205221|transcript|ENST00000379242.7|protein_coding|14/15|n.1390-602A>G||||||,G|intron_variant|MODIFIER|VIT|ENSG00000205221|transcript|ENST00000404084.5|protein_coding|11/12|n.1201-602A>G||||||	vitrin
929124	10_58907775_A_G	0	1	0	G|intron_variant|MODIFIER|VIT|ENSG00000205221|transcript|ENST00000389975.7|protein_coding|14/14|n.1859-605C>G||||||,G|intron_variant|MODIFIER|VIT|ENSG00000205221|transcript|ENST00000497382.5|protein_coding|14/14|n.866-605C>G||||||,G|intron_variant|MODIFIER|VIT|ENSG00000205221|transcript|ENST00000379241.7|protein_coding|13/13|n.1793-605C>G||||||,G|intron_variant|MODIFIER|VIT|ENSG00000205221|transcript|ENST00000401530.5|protein_coding|13/13|n.1796-605C>G||||||,G|intron_variant|MODIFIER|VIT|ENSG00000205221|transcript|ENST00000379242.7|protein_coding|15/15|n.1904-605C>G||||||,G|intron_variant|MODIFIER|VIT|ENSG00000205221|transcript|ENST00000404084.5|protein_coding|12/12|n.1715-605C>G||||||	vitrin
929125	10_58911526_C_T	0	1	0	INTERGENIC	NA
929126	10_58912954_G_A	0	1	0.5	INTERGENIC	NA
929127	10_58915525_G_T	0	0.973684210526316	0.565217391304348	INTERGENIC	NA
929128	10_58923250_A_G	0	0.974358974358974	0	INTERGENIC	NA
929129	10_58923680_C_T	0	1	0.509433962264151	INTERGENIC	NA
929130	10_58924708_A_T	0	1	0.45	INTERGENIC	NA
929131	10_58926660_G_C	0	1	0	INTERGENIC	NA
929132	10_58926737_A_T	0	1	0	INTERGENIC	NA
929133	10_58927131_C_T	0	1	0.472222222222222	INTERGENIC	NA
929134	10_58927230_G_A	0	1	0.517241379310345	INTERGENIC	NA
929135	10_58927760_T_G	0	0.971428571428571	0	INTERGENIC	NA
929136	10_58930479_G_T	0	1	0.580645161290323	INTERGENIC	NA
929137	10_58930697_A_C	0	1	0	INTERGENIC	NA
929138	10_58932027_A_G	0	1	0.651162790697674	INTERGENIC	NA
929139	10_58934303_A_G	0	1	0	INTERGENIC	NA
929140	10_58934624_A_T	0	1	0.5	INTERGENIC	NA
929141	10_58935471_C_T	0	0.956521739130435	0.431818181818182	INTERGENIC	NA
929142	10_58935535_T_A	0	1	0.5	INTERGENIC	NA
929143	10_58936351_C_T	0	0.971428571428571	0	INTERGENIC	NA
929144	10_58943043_T_A	0	1	0.461538461538462	INTERGENIC	NA
929145	10_58943162_G_T	0	1	0	INTERGENIC	NA
929146	10_58943270_A_C	0	1	0	INTERGENIC	NA
929147	10_58945396_G_A	0	1	0.541666666666667	INTERGENIC	NA
929148	10_58951581_C_T	0	1	0.390243902439024	G|3_prime_UTR_variant|MODIFIER|STRN|ENSG00000115808|transcript|ENST00000263918.9|protein_coding|18/18|n.*11464A>C|||||11464|,G|non_coding_transcript_exon_variant|MODIFIER|STRN|ENSG00000115808|transcript|ENST00000263918.9|protein_coding|18/18|n.*11464A>C||||||	striatin
929149	10_58951665_A_G	0	1	0.452380952380952	T|3_prime_UTR_variant|MODIFIER|STRN|ENSG00000115808|transcript|ENST00000263918.9|protein_coding|18/18|n.*10812C>A|||||10812|,T|non_coding_transcript_exon_variant|MODIFIER|STRN|ENSG00000115808|transcript|ENST00000263918.9|protein_coding|18/18|n.*10812C>A||||||	striatin
929150	10_58952645_G_T	0	1	0.5	G|3_prime_UTR_variant|MODIFIER|STRN|ENSG00000115808|transcript|ENST00000263918.9|protein_coding|18/18|n.*10584A>C|||||10584|,G|non_coding_transcript_exon_variant|MODIFIER|STRN|ENSG00000115808|transcript|ENST00000263918.9|protein_coding|18/18|n.*10584A>C||||||	striatin
929151	10_58953347_A_G	0	1	0.413793103448276	T|3_prime_UTR_variant|MODIFIER|STRN|ENSG00000115808|transcript|ENST00000263918.9|protein_coding|18/18|n.*10439G>A|||||10439|,T|non_coding_transcript_exon_variant|MODIFIER|STRN|ENSG00000115808|transcript|ENST00000263918.9|protein_coding|18/18|n.*10439G>A||||||	striatin
929152	10_58953464_T_C	0	1	0.333333333333333	G|3_prime_UTR_variant|MODIFIER|STRN|ENSG00000115808|transcript|ENST00000263918.9|protein_coding|18/18|n.*9465T>C|||||9465|,G|non_coding_transcript_exon_variant|MODIFIER|STRN|ENSG00000115808|transcript|ENST00000263918.9|protein_coding|18/18|n.*9465T>C||||||,G|non_coding_transcript_exon_variant|MODIFIER|AC007382.1|ENSG00000279519|transcript|ENST00000624376.1|TEC|1/1|n.2546T>C||||||	striatin ; TEC
929153	10_58955307_C_T	0	1	0.605263157894737	G|3_prime_UTR_variant|MODIFIER|STRN|ENSG00000115808|transcript|ENST00000263918.9|protein_coding|18/18|n.*7747T>C|||||7747|,G|non_coding_transcript_exon_variant|MODIFIER|STRN|ENSG00000115808|transcript|ENST00000263918.9|protein_coding|18/18|n.*7747T>C||||||,G|non_coding_transcript_exon_variant|MODIFIER|AC007382.1|ENSG00000279519|transcript|ENST00000624376.1|TEC|1/1|n.828T>C||||||	striatin ; TEC
929154	10_58956177_G_C	0	1	0.576923076923077	T|3_prime_UTR_variant|MODIFIER|STRN|ENSG00000115808|transcript|ENST00000263918.9|protein_coding|18/18|n.*7282G>A|||||7282|,T|non_coding_transcript_exon_variant|MODIFIER|STRN|ENSG00000115808|transcript|ENST00000263918.9|protein_coding|18/18|n.*7282G>A||||||,T|non_coding_transcript_exon_variant|MODIFIER|AC007382.1|ENSG00000279519|transcript|ENST00000624376.1|TEC|1/1|n.363G>A||||||	striatin ; TEC
929155	10_58959308_C_A	0	1	0.5	G|3_prime_UTR_variant|MODIFIER|STRN|ENSG00000115808|transcript|ENST00000263918.9|protein_coding|18/18|n.*4336G>C|||||4336|,G|non_coding_transcript_exon_variant|MODIFIER|STRN|ENSG00000115808|transcript|ENST00000263918.9|protein_coding|18/18|n.*4336G>C||||||	striatin
929156	10_58960480_G_T	0	1	0.407407407407407	C|3_prime_UTR_variant|MODIFIER|STRN|ENSG00000115808|transcript|ENST00000263918.9|protein_coding|18/18|n.*2793A>G|||||2793|,C|non_coding_transcript_exon_variant|MODIFIER|STRN|ENSG00000115808|transcript|ENST00000263918.9|protein_coding|18/18|n.*2793A>G||||||	striatin
929157	10_58962398_G_A	0	1	0	A|3_prime_UTR_variant|MODIFIER|STRN|ENSG00000115808|transcript|ENST00000263918.9|protein_coding|18/18|n.*1651C>T|||||1651|,A|non_coding_transcript_exon_variant|MODIFIER|STRN|ENSG00000115808|transcript|ENST00000263918.9|protein_coding|18/18|n.*1651C>T||||||	striatin
929158	10_58963162_T_A	0	1	0	A|3_prime_UTR_variant|MODIFIER|STRN|ENSG00000115808|transcript|ENST00000263918.9|protein_coding|18/18|n.*1589A>T|||||1589|,A|non_coding_transcript_exon_variant|MODIFIER|STRN|ENSG00000115808|transcript|ENST00000263918.9|protein_coding|18/18|n.*1589A>T||||||	striatin
929159	10_58963515_T_A	0	1	0.404255319148936	G|3_prime_UTR_variant|MODIFIER|STRN|ENSG00000115808|transcript|ENST00000263918.9|protein_coding|18/18|n.*1205A>C|||||1205|,G|non_coding_transcript_exon_variant|MODIFIER|STRN|ENSG00000115808|transcript|ENST00000263918.9|protein_coding|18/18|n.*1205A>C||||||	striatin
929160	10_58964281_A_C	0	1	0.541666666666667	C|3_prime_UTR_variant|MODIFIER|STRN|ENSG00000115808|transcript|ENST00000263918.9|protein_coding|18/18|n.*8A>G|||||8|,C|3_prime_UTR_variant|MODIFIER|STRN|ENSG00000115808|transcript|ENST00000379213.3|protein_coding|18/18|n.*8A>G|||||8|,C|non_coding_transcript_exon_variant|MODIFIER|STRN|ENSG00000115808|transcript|ENST00000263918.9|protein_coding|18/18|n.*8A>G||||||,C|non_coding_transcript_exon_variant|MODIFIER|STRN|ENSG00000115808|transcript|ENST00000379213.3|protein_coding|18/18|n.*8A>G||||||	striatin
929161	10_58964722_T_C	0	1	0	A|intron_variant|MODIFIER|STRN|ENSG00000115808|transcript|ENST00000263918.9|protein_coding|16/17|n.2087-72G>T||||||,A|intron_variant|MODIFIER|STRN|ENSG00000115808|transcript|ENST00000379213.3|protein_coding|16/17|n.1940-72G>T||||||	striatin
929162	10_58965205_T_A	0	1	0.612903225806452	A|intron_variant|MODIFIER|STRN|ENSG00000115808|transcript|ENST00000263918.9|protein_coding|16/17|n.2087-233C>T||||||,A|intron_variant|MODIFIER|STRN|ENSG00000115808|transcript|ENST00000379213.3|protein_coding|16/17|n.1940-233C>T||||||	striatin
929163	10_58966180_G_A	0	1	0	G|intron_variant|MODIFIER|STRN|ENSG00000115808|transcript|ENST00000263918.9|protein_coding|15/17|n.1979-589T>C||||||,G|intron_variant|MODIFIER|STRN|ENSG00000115808|transcript|ENST00000379213.3|protein_coding|15/17|n.1832-589T>C||||||	striatin
929164	10_58966676_C_T	0	1	0.540540540540541	C|intron_variant|MODIFIER|STRN|ENSG00000115808|transcript|ENST00000263918.9|protein_coding|15/17|n.1979-948A>G||||||,C|intron_variant|MODIFIER|STRN|ENSG00000115808|transcript|ENST00000379213.3|protein_coding|15/17|n.1832-948A>G||||||	striatin
929165	10_58967508_G_T	0	1	0.630434782608696	C|intron_variant|MODIFIER|STRN|ENSG00000115808|transcript|ENST00000263918.9|protein_coding|15/17|n.1979-1333A>G||||||,C|intron_variant|MODIFIER|STRN|ENSG00000115808|transcript|ENST00000379213.3|protein_coding|15/17|n.1832-1333A>G||||||	striatin
929166	10_58968127_A_G	0	1	0.490566037735849	A|intron_variant|MODIFIER|STRN|ENSG00000115808|transcript|ENST00000263918.9|protein_coding|15/17|n.1979-1410C>T||||||,A|intron_variant|MODIFIER|STRN|ENSG00000115808|transcript|ENST00000379213.3|protein_coding|15/17|n.1832-1410C>T||||||	striatin
929167	10_58968707_C_G	0	1	0	A|intron_variant|MODIFIER|STRN|ENSG00000115808|transcript|ENST00000263918.9|protein_coding|15/17|n.1978+321C>T||||||,A|intron_variant|MODIFIER|STRN|ENSG00000115808|transcript|ENST00000379213.3|protein_coding|15/17|n.1831+321C>T||||||	striatin
929168	10_58968774_T_G	0	1	0.294117647058824	T|intron_variant|MODIFIER|STRN|ENSG00000115808|transcript|ENST00000263918.9|protein_coding|14/17|n.1838-200G>A||||||,T|intron_variant|MODIFIER|STRN|ENSG00000115808|transcript|ENST00000379213.3|protein_coding|14/17|n.1691-200G>A||||||	striatin
929169	10_58968965_G_A	0	1	0.3125	C|intron_variant|MODIFIER|STRN|ENSG00000115808|transcript|ENST00000263918.9|protein_coding|14/17|n.1838-636T>G||||||,C|intron_variant|MODIFIER|STRN|ENSG00000115808|transcript|ENST00000379213.3|protein_coding|14/17|n.1691-636T>G||||||	striatin
929170	10_58969369_T_A	0	1	0.461538461538462	A|intron_variant|MODIFIER|STRN|ENSG00000115808|transcript|ENST00000263918.9|protein_coding|13/17|n.1670-895C>T||||||,A|intron_variant|MODIFIER|STRN|ENSG00000115808|transcript|ENST00000379213.3|protein_coding|13/17|n.1523-895C>T||||||	striatin
929171	10_58970690_G_A	0	1	0.447368421052632	G|intron_variant|MODIFIER|STRN|ENSG00000115808|transcript|ENST00000263918.9|protein_coding|13/17|n.1670-1254T>C||||||,G|intron_variant|MODIFIER|STRN|ENSG00000115808|transcript|ENST00000379213.3|protein_coding|13/17|n.1523-1254T>C||||||	striatin
929172	10_58971769_G_T	0	1	0	G|intron_variant|MODIFIER|STRN|ENSG00000115808|transcript|ENST00000263918.9|protein_coding|13/17|n.1670-1314T>C||||||,G|intron_variant|MODIFIER|STRN|ENSG00000115808|transcript|ENST00000379213.3|protein_coding|13/17|n.1523-1314T>C||||||	striatin
929173	10_58972533_A_C	0	1	0	A|intron_variant|MODIFIER|STRN|ENSG00000115808|transcript|ENST00000263918.9|protein_coding|13/17|n.1669+1245A>T||||||,A|intron_variant|MODIFIER|STRN|ENSG00000115808|transcript|ENST00000379213.3|protein_coding|13/17|n.1522+1245A>T||||||	striatin
929174	10_58972993_A_G	0	1	0	G|intron_variant|MODIFIER|STRN|ENSG00000115808|transcript|ENST00000263918.9|protein_coding|13/17|n.1669+335T>C||||||,G|intron_variant|MODIFIER|STRN|ENSG00000115808|transcript|ENST00000379213.3|protein_coding|13/17|n.1522+335T>C||||||	striatin
929175	10_58973704_G_A	0	0.96875	0	T|intron_variant|MODIFIER|STRN|ENSG00000115808|transcript|ENST00000263918.9|protein_coding|13/17|n.1669+192G>A||||||,T|intron_variant|MODIFIER|STRN|ENSG00000115808|transcript|ENST00000379213.3|protein_coding|13/17|n.1522+192G>A||||||	striatin
929176	10_58975212_C_G	0	1	0	G|intron_variant|MODIFIER|STRN|ENSG00000115808|transcript|ENST00000263918.9|protein_coding|12/17|n.1547+12T>C||||||,G|intron_variant|MODIFIER|STRN|ENSG00000115808|transcript|ENST00000379213.3|protein_coding|12/17|n.1400+12T>C||||||	striatin
929177	10_58979766_G_A	0	1	0.454545454545455	C|intron_variant|MODIFIER|STRN|ENSG00000115808|transcript|ENST00000263918.9|protein_coding|11/17|n.1500-135C>G||||||,C|intron_variant|MODIFIER|STRN|ENSG00000115808|transcript|ENST00000379213.3|protein_coding|11/17|n.1353-135C>G||||||	striatin
929178	10_58980018_C_T	0	1	0.46875	T|intron_variant|MODIFIER|STRN|ENSG00000115808|transcript|ENST00000263918.9|protein_coding|11/17|n.1500-790G>A||||||,T|intron_variant|MODIFIER|STRN|ENSG00000115808|transcript|ENST00000379213.3|protein_coding|11/17|n.1353-790G>A||||||	striatin
929179	10_58994409_C_A	0	1	0	A|intron_variant|MODIFIER|STRN|ENSG00000115808|transcript|ENST00000263918.9|protein_coding|11/17|n.1499+750G>T||||||,A|intron_variant|MODIFIER|STRN|ENSG00000115808|transcript|ENST00000379213.3|protein_coding|11/17|n.1352+750G>T||||||	striatin
929180	10_58995020_G_A	0	1	0.651162790697674	T|intron_variant|MODIFIER|STRN|ENSG00000115808|transcript|ENST00000263918.9|protein_coding|10/17|n.1324-98G>A||||||,T|intron_variant|MODIFIER|STRN|ENSG00000115808|transcript|ENST00000495595.1|retained_intron|6/6|n.1000-98G>A||||||,T|intron_variant|MODIFIER|STRN|ENSG00000115808|transcript|ENST00000379213.3|protein_coding|10/17|n.1177-98G>A||||||	striatin
929181	10_59002105_T_G	0	1	0.604166666666667	C|intron_variant|MODIFIER|STRN|ENSG00000115808|transcript|ENST00000263918.9|protein_coding|10/17|n.1324-137A>G||||||,C|intron_variant|MODIFIER|STRN|ENSG00000115808|transcript|ENST00000495595.1|retained_intron|6/6|n.1000-137A>G||||||,C|intron_variant|MODIFIER|STRN|ENSG00000115808|transcript|ENST00000379213.3|protein_coding|10/17|n.1177-137A>G||||||	striatin
929182	10_59003710_T_C	0	1	0.459459459459459	A|intron_variant|MODIFIER|STRN|ENSG00000115808|transcript|ENST00000263918.9|protein_coding|10/17|n.1323+2905C>T||||||,A|intron_variant|MODIFIER|STRN|ENSG00000115808|transcript|ENST00000495595.1|retained_intron|6/6|n.999+2905C>T||||||,A|intron_variant|MODIFIER|STRN|ENSG00000115808|transcript|ENST00000379213.3|protein_coding|10/17|n.1176+2905C>T||||||	striatin
929183	10_59004384_C_T	0	1	0.591836734693878	G|intron_variant|MODIFIER|STRN|ENSG00000115808|transcript|ENST00000263918.9|protein_coding|10/17|n.1323+2785T>C||||||,G|intron_variant|MODIFIER|STRN|ENSG00000115808|transcript|ENST00000495595.1|retained_intron|6/6|n.999+2785T>C||||||,G|intron_variant|MODIFIER|STRN|ENSG00000115808|transcript|ENST00000379213.3|protein_coding|10/17|n.1176+2785T>C||||||	striatin
929184	10_59004615_T_C	0	1	0.621621621621622	A|intron_variant|MODIFIER|STRN|ENSG00000115808|transcript|ENST00000263918.9|protein_coding|10/17|n.1323+1344C>T||||||,A|intron_variant|MODIFIER|STRN|ENSG00000115808|transcript|ENST00000495595.1|retained_intron|6/6|n.999+1344C>T||||||,A|intron_variant|MODIFIER|STRN|ENSG00000115808|transcript|ENST00000379213.3|protein_coding|10/17|n.1176+1344C>T||||||	striatin
929185	10_59005276_T_G	0	1	0.442307692307692	T|intron_variant|MODIFIER|STRN|ENSG00000115808|transcript|ENST00000263918.9|protein_coding|10/17|n.1323+626G>A||||||,T|intron_variant|MODIFIER|STRN|ENSG00000115808|transcript|ENST00000495595.1|retained_intron|6/6|n.999+626G>A||||||,T|intron_variant|MODIFIER|STRN|ENSG00000115808|transcript|ENST00000379213.3|protein_coding|10/17|n.1176+626G>A||||||	striatin
929186	10_59006039_G_T	0	1	0	A|intron_variant|MODIFIER|STRN|ENSG00000115808|transcript|ENST00000263918.9|protein_coding|10/17|n.1323+519G>T||||||,A|intron_variant|MODIFIER|STRN|ENSG00000115808|transcript|ENST00000495595.1|retained_intron|6/6|n.999+519G>T||||||,A|intron_variant|MODIFIER|STRN|ENSG00000115808|transcript|ENST00000379213.3|protein_coding|10/17|n.1176+519G>T||||||	striatin
929187	10_59006516_G_T	0	1	0.6	A|non_coding_transcript_exon_variant|MODIFIER|STRN|ENSG00000115808|transcript|ENST00000263918.9|protein_coding|10/18|n.1316C>T||||||,A|non_coding_transcript_exon_variant|MODIFIER|STRN|ENSG00000115808|transcript|ENST00000495595.1|retained_intron|6/7|n.992C>T||||||,A|non_coding_transcript_exon_variant|MODIFIER|STRN|ENSG00000115808|transcript|ENST00000379213.3|protein_coding|10/18|n.1169C>T||||||	striatin
929188	10_59013232_C_G	0	0.96875	0.46551724137931	T|intron_variant|MODIFIER|STRN|ENSG00000115808|transcript|ENST00000263918.9|protein_coding|9/17|n.1186+1794C>A||||||,T|intron_variant|MODIFIER|STRN|ENSG00000115808|transcript|ENST00000495595.1|retained_intron|5/6|n.862+1794C>A||||||,T|intron_variant|MODIFIER|STRN|ENSG00000115808|transcript|ENST00000379213.3|protein_coding|9/17|n.1039+1794C>A||||||	striatin
929189	10_59013618_T_C	0	1	0	T|intron_variant|MODIFIER|STRN|ENSG00000115808|transcript|ENST00000263918.9|protein_coding|8/17|n.1043-1140G>A||||||,T|intron_variant|MODIFIER|STRN|ENSG00000115808|transcript|ENST00000495595.1|retained_intron|4/6|n.729-1150G>A||||||,T|intron_variant|MODIFIER|STRN|ENSG00000115808|transcript|ENST00000379213.3|protein_coding|8/17|n.896-1140G>A||||||	striatin
929190	10_59019205_T_C	0	1	0	G|intron_variant|MODIFIER|STRN|ENSG00000115808|transcript|ENST00000263918.9|protein_coding|7/17|n.932-1006T>C||||||,G|intron_variant|MODIFIER|STRN|ENSG00000115808|transcript|ENST00000495595.1|retained_intron|3/6|n.618-1006T>C||||||,G|intron_variant|MODIFIER|STRN|ENSG00000115808|transcript|ENST00000379213.3|protein_coding|8/17|n.896-3757T>C||||||	striatin
929191	10_59028745_A_T	0	1	0	A|intron_variant|MODIFIER|STRN|ENSG00000115808|transcript|ENST00000263918.9|protein_coding|7/17|n.932-1427A>T||||||,A|intron_variant|MODIFIER|STRN|ENSG00000115808|transcript|ENST00000495595.1|retained_intron|3/6|n.618-1427A>T||||||,A|intron_variant|MODIFIER|STRN|ENSG00000115808|transcript|ENST00000379213.3|protein_coding|8/17|n.896-4178A>T||||||	striatin
929192	10_59045115_G_A	0	1	0	A|intron_variant|MODIFIER|STRN|ENSG00000115808|transcript|ENST00000263918.9|protein_coding|7/17|n.932-2444C>T||||||,A|intron_variant|MODIFIER|STRN|ENSG00000115808|transcript|ENST00000495595.1|retained_intron|3/6|n.618-2444C>T||||||,A|intron_variant|MODIFIER|STRN|ENSG00000115808|transcript|ENST00000379213.3|protein_coding|8/17|n.895+4628C>T||||||	striatin
929193	10_59074814_G_C	0	1	0	T|intron_variant|MODIFIER|STRN|ENSG00000115808|transcript|ENST00000263918.9|protein_coding|7/17|n.931+1804G>A||||||,T|intron_variant|MODIFIER|STRN|ENSG00000115808|transcript|ENST00000495595.1|retained_intron|3/6|n.617+1804G>A||||||,T|intron_variant|MODIFIER|STRN|ENSG00000115808|transcript|ENST00000379213.3|protein_coding|8/17|n.895+1804G>A||||||	striatin
929194	10_59099650_T_C	0	1	0	T|intron_variant|MODIFIER|STRN|ENSG00000115808|transcript|ENST00000263918.9|protein_coding|7/17|n.931+1785G>A||||||,T|intron_variant|MODIFIER|STRN|ENSG00000115808|transcript|ENST00000495595.1|retained_intron|3/6|n.617+1785G>A||||||,T|intron_variant|MODIFIER|STRN|ENSG00000115808|transcript|ENST00000379213.3|protein_coding|8/17|n.895+1785G>A||||||	striatin
929195	10_59131652_C_T	0	1	0	A|intron_variant|MODIFIER|STRN|ENSG00000115808|transcript|ENST00000263918.9|protein_coding|7/17|n.931+587G>T||||||,A|intron_variant|MODIFIER|STRN|ENSG00000115808|transcript|ENST00000495595.1|retained_intron|3/6|n.617+587G>T||||||,A|intron_variant|MODIFIER|STRN|ENSG00000115808|transcript|ENST00000379213.3|protein_coding|8/17|n.895+587G>T||||||	striatin
929196	10_59213136_T_C	0	1	1	C|intron_variant|MODIFIER|STRN|ENSG00000115808|transcript|ENST00000263918.9|protein_coding|7/17|n.931+316A>G||||||,C|intron_variant|MODIFIER|STRN|ENSG00000115808|transcript|ENST00000495595.1|retained_intron|3/6|n.617+316A>G||||||,C|intron_variant|MODIFIER|STRN|ENSG00000115808|transcript|ENST00000379213.3|protein_coding|8/17|n.895+316A>G||||||	striatin
929197	10_59217352_A_G	0	1	1	T|intron_variant|MODIFIER|STRN|ENSG00000115808|transcript|ENST00000263918.9|protein_coding|4/17|n.491+1392T>A||||||,T|intron_variant|MODIFIER|STRN|ENSG00000115808|transcript|ENST00000379213.3|protein_coding|5/17|n.455+1392T>A||||||	striatin
929198	10_59218677_G_C	0	1	1	C|intron_variant|MODIFIER|STRN|ENSG00000115808|transcript|ENST00000263918.9|protein_coding|4/17|n.491+1137C>G||||||,C|intron_variant|MODIFIER|STRN|ENSG00000115808|transcript|ENST00000379213.3|protein_coding|5/17|n.455+1137C>G||||||	striatin
929199	10_59232038_C_G	0	1	1	C|intron_variant|MODIFIER|STRN|ENSG00000115808|transcript|ENST00000263918.9|protein_coding|3/17|n.412+2508T>G||||||,C|intron_variant|MODIFIER|STRN|ENSG00000115808|transcript|ENST00000379213.3|protein_coding|4/17|n.376+2508T>G||||||	striatin
929200	10_59244151_G_A	0	1	0.975	G|intron_variant|MODIFIER|STRN|ENSG00000115808|transcript|ENST00000263918.9|protein_coding|1/17|n.234+16115T>C||||||,G|intron_variant|MODIFIER|STRN|ENSG00000115808|transcript|ENST00000379213.3|protein_coding|2/17|n.198+16115T>C||||||	striatin
929201	10_59247774_A_G	0	1	1	T|intron_variant|MODIFIER|STRN|ENSG00000115808|transcript|ENST00000263918.9|protein_coding|1/17|n.234+15118G>A||||||,T|intron_variant|MODIFIER|STRN|ENSG00000115808|transcript|ENST00000379213.3|protein_coding|2/17|n.198+15118G>A||||||	striatin
929202	10_59249936_C_G	0	1	1	C|intron_variant|MODIFIER|STRN|ENSG00000115808|transcript|ENST00000263918.9|protein_coding|1/17|n.234+4077A>G||||||,C|intron_variant|MODIFIER|STRN|ENSG00000115808|transcript|ENST00000379213.3|protein_coding|2/17|n.198+4077A>G||||||	striatin
929203	10_59253159_C_T	0	1	1	INTERGENIC	NA
929204	10_59256873_T_C	0	1	1	C|intron_variant|MODIFIER|HEATR5B|ENSG00000008869|transcript|ENST00000425467.5|protein_coding|1/1|n.215-7262T>G||||||	HEAT repeat containing 5B
929205	10_59264903_A_T	0	1	1	T|intron_variant|MODIFIER|HEATR5B|ENSG00000008869|transcript|ENST00000233099.6|protein_coding|35/35|n.5912-3324G>A||||||,T|intron_variant|MODIFIER|HEATR5B|ENSG00000008869|transcript|ENST00000425467.5|protein_coding|1/1|n.214+3528G>A||||||	HEAT repeat containing 5B
929206	10_59274259_G_C	0	1	1	A|intron_variant|MODIFIER|HEATR5B|ENSG00000008869|transcript|ENST00000233099.6|protein_coding|34/35|n.5697+169G>T||||||	HEAT repeat containing 5B
929207	10_59283484_G_A	0	0.974358974358974	0	A|intron_variant|MODIFIER|HEATR5B|ENSG00000008869|transcript|ENST00000233099.6|protein_coding|27/35|n.4285-830G>T||||||,A|intron_variant|MODIFIER|HEATR5B|ENSG00000008869|transcript|ENST00000471051.1|retained_intron|1/1|n.156-830G>T||||||	HEAT repeat containing 5B
929208	10_59283810_C_T	0	1	0	G|intron_variant|MODIFIER|HEATR5B|ENSG00000008869|transcript|ENST00000233099.6|protein_coding|27/35|n.4284+2468G>C||||||,G|intron_variant|MODIFIER|HEATR5B|ENSG00000008869|transcript|ENST00000471051.1|retained_intron|1/1|n.155+2468G>C||||||	HEAT repeat containing 5B
929209	10_59295377_C_T	0	1	1	T|intron_variant|MODIFIER|HEATR5B|ENSG00000008869|transcript|ENST00000233099.6|protein_coding|24/35|n.3853+1379G>A||||||	HEAT repeat containing 5B
929210	10_59299904_A_C	0	1	1	A|intron_variant|MODIFIER|HEATR5B|ENSG00000008869|transcript|ENST00000233099.6|protein_coding|21/35|n.3216+1949C>T||||||	HEAT repeat containing 5B
929211	10_59301068_T_C	0	1	1	T|intron_variant|MODIFIER|HEATR5B|ENSG00000008869|transcript|ENST00000233099.6|protein_coding|20/35|n.3046+580G>A||||||	HEAT repeat containing 5B
929212	10_59301727_A_G	0	1	1	C|intron_variant|MODIFIER|HEATR5B|ENSG00000008869|transcript|ENST00000233099.6|protein_coding|18/35|n.2697-2889A>G||||||,C|intron_variant|MODIFIER|HEATR5B|ENSG00000008869|transcript|ENST00000467978.1|retained_intron|3/3|n.343-2889A>G||||||	HEAT repeat containing 5B
929213	10_59301747_A_G	0	1	1	G|intron_variant|MODIFIER|HEATR5B|ENSG00000008869|transcript|ENST00000233099.6|protein_coding|18/35|n.2697-3130T>C||||||,G|intron_variant|MODIFIER|HEATR5B|ENSG00000008869|transcript|ENST00000467978.1|retained_intron|3/3|n.343-3130T>C||||||	HEAT repeat containing 5B
929214	10_59303397_A_C	0	1	1	A|intron_variant|MODIFIER|HEATR5B|ENSG00000008869|transcript|ENST00000233099.6|protein_coding|17/35|n.2505+1388A>T||||||,A|intron_variant|MODIFIER|HEATR5B|ENSG00000008869|transcript|ENST00000467978.1|retained_intron|2/3|n.151+1388A>T||||||	HEAT repeat containing 5B
929215	10_59306255_G_T	0	1	0.971428571428571	C|intron_variant|MODIFIER|HEATR5B|ENSG00000008869|transcript|ENST00000233099.6|protein_coding|16/35|n.2400-313T>G||||||,C|intron_variant|MODIFIER|HEATR5B|ENSG00000008869|transcript|ENST00000467978.1|retained_intron|1/3|n.46-313T>G||||||	HEAT repeat containing 5B
929216	10_59307674_T_G	0	1	1	A|intron_variant|MODIFIER|HEATR5B|ENSG00000008869|transcript|ENST00000233099.6|protein_coding|11/35|n.1696+328A>T||||||	HEAT repeat containing 5B
929217	10_59320047_G_A	0	1	0	A|non_coding_transcript_exon_variant|MODIFIER|HEATR5B|ENSG00000008869|transcript|ENST00000233099.6|protein_coding|3/36|n.258C>T||||||	HEAT repeat containing 5B
929218	10_59324983_G_A	0	0.975609756097561	0	C|intron_variant|MODIFIER|HEATR5B|ENSG00000008869|transcript|ENST00000233099.6|protein_coding|2/35|n.127-772C>G||||||	HEAT repeat containing 5B
929219	10_59338190_T_C	0	1	0.416666666666667	T|3_prime_UTR_variant|MODIFIER|EIF2AK2|ENSG00000055332|transcript|ENST00000233057.9|protein_coding|17/17|n.*6057C>A|||||6057|,T|non_coding_transcript_exon_variant|MODIFIER|EIF2AK2|ENSG00000055332|transcript|ENST00000233057.9|protein_coding|17/17|n.*6057C>A||||||	eukaryotic translation initiation factor 2 alpha kinase 2
929220	10_59340949_G_A	0	0.228571428571429	0	G|intron_variant|MODIFIER|EIF2AK2|ENSG00000055332|transcript|ENST00000405334.5|protein_coding|8/13|n.786-5727T>C||||||,G|intron_variant|MODIFIER|EIF2AK2|ENSG00000055332|transcript|ENST00000233057.9|protein_coding|10/16|n.786-1980T>C||||||,G|intron_variant|MODIFIER|EIF2AK2|ENSG00000055332|transcript|ENST00000395127.6|protein_coding|10/16|n.786-1980T>C||||||,G|intron_variant|MODIFIER|EIF2AK2|ENSG00000055332|transcript|ENST00000647926.1|nonsense_mediated_decay|9/17|n.786-1980T>C||||||	eukaryotic translation initiation factor 2 alpha kinase 2
929221	10_59341322_C_T	0	1	0	C|intron_variant|MODIFIER|EIF2AK2|ENSG00000055332|transcript|ENST00000405334.5|protein_coding|8/13|n.785+4851A>G||||||,C|intron_variant|MODIFIER|EIF2AK2|ENSG00000055332|transcript|ENST00000233057.9|protein_coding|10/16|n.786-4222A>G||||||,C|intron_variant|MODIFIER|EIF2AK2|ENSG00000055332|transcript|ENST00000395127.6|protein_coding|10/16|n.786-4222A>G||||||,C|intron_variant|MODIFIER|EIF2AK2|ENSG00000055332|transcript|ENST00000647926.1|nonsense_mediated_decay|9/17|n.786-4222A>G||||||	eukaryotic translation initiation factor 2 alpha kinase 2
929222	10_59341922_A_G	0	0.387096774193548	0	A|intron_variant|MODIFIER|EIF2AK2|ENSG00000055332|transcript|ENST00000405334.5|protein_coding|8/13|n.785+3316C>T||||||,A|intron_variant|MODIFIER|EIF2AK2|ENSG00000055332|transcript|ENST00000233057.9|protein_coding|10/16|n.785+3316C>T||||||,A|intron_variant|MODIFIER|EIF2AK2|ENSG00000055332|transcript|ENST00000395127.6|protein_coding|10/16|n.785+3316C>T||||||,A|intron_variant|MODIFIER|EIF2AK2|ENSG00000055332|transcript|ENST00000647926.1|nonsense_mediated_decay|9/17|n.785+3316C>T||||||	eukaryotic translation initiation factor 2 alpha kinase 2
929223	10_59343862_C_T	0	1	0	INTERGENIC	NA
929224	10_59345715_A_C	0	1	0	INTERGENIC	NA
929225	10_59348120_C_T	0	1	0	T|intron_variant|MODIFIER|SULT6B1|ENSG00000138068|transcript|ENST00000535679.5|protein_coding|6/6|n.782-827G>A||||||,T|intron_variant|MODIFIER|SULT6B1|ENSG00000138068|transcript|ENST00000407963.1|protein_coding|7/7|n.668-827G>A||||||	sulfotransferase family 6B member 1
929226	10_59350010_A_C	0	1	0	G|intron_variant|MODIFIER|SULT6B1|ENSG00000138068|transcript|ENST00000535679.5|protein_coding|5/6|n.624+251T>C||||||,G|intron_variant|MODIFIER|SULT6B1|ENSG00000138068|transcript|ENST00000407963.1|protein_coding|6/7|n.510+251T>C||||||	sulfotransferase family 6B member 1
929227	10_59394699_A_G	0	1	0	G|intron_variant|MODIFIER|SULT6B1|ENSG00000138068|transcript|ENST00000535679.5|protein_coding|3/6|n.403-1586T>C||||||,G|intron_variant|MODIFIER|SULT6B1|ENSG00000138068|transcript|ENST00000407963.1|protein_coding|4/7|n.289-1586T>C||||||	sulfotransferase family 6B member 1
929228	10_59448014_T_G	0	1	0	A|intron_variant|MODIFIER|SULT6B1|ENSG00000138068|transcript|ENST00000535679.5|protein_coding|2/6|n.312+1353C>T||||||,A|intron_variant|MODIFIER|SULT6B1|ENSG00000138068|transcript|ENST00000407963.1|protein_coding|3/7|n.198+1353C>T||||||	sulfotransferase family 6B member 1
929229	10_59449522_G_A	0	1	0	G|5_prime_UTR_variant|MODIFIER|SULT6B1|ENSG00000138068|transcript|ENST00000420611.5|protein_coding|1/2|c.-48T>C|||||1383|WARNING_TRANSCRIPT_INCOMPLETE,G|intron_variant|MODIFIER|SULT6B1|ENSG00000138068|transcript|ENST00000416345.5|protein_coding|2/2|c.-22+1248T>C||||||WARNING_TRANSCRIPT_INCOMPLETE,G|intron_variant|MODIFIER|SULT6B1|ENSG00000138068|transcript|ENST00000433192.1|protein_coding|2/2|c.-22+1312T>C||||||WARNING_TRANSCRIPT_INCOMPLETE,G|intron_variant|MODIFIER|SULT6B1|ENSG00000138068|transcript|ENST00000407963.1|protein_coding|1/7|n.-21-1362T>C||||||	sulfotransferase family 6B member 1
929230	10_59461165_C_T	0	1	0	T|intron_variant|MODIFIER|SULT6B1|ENSG00000138068|transcript|ENST00000416345.5|protein_coding|1/2|c.-118-1589C>A||||||WARNING_TRANSCRIPT_INCOMPLETE,T|intron_variant|MODIFIER|SULT6B1|ENSG00000138068|transcript|ENST00000433192.1|protein_coding|1/2|c.-54-1589C>A||||||WARNING_TRANSCRIPT_INCOMPLETE,T|intron_variant|MODIFIER|SULT6B1|ENSG00000138068|transcript|ENST00000407963.1|protein_coding|1/7|n.-22+3674C>A||||||	sulfotransferase family 6B member 1
929231	10_59476560_C_T	0	1	0	G|intron_variant|MODIFIER|CEBPZ|ENSG00000115816|transcript|ENST00000234170.10|protein_coding|12/15|n.2800+222T>C||||||,G|intron_variant|MODIFIER|CEBPZ|ENSG00000115816|transcript|ENST00000489306.1|retained_intron|1/4|n.266+222T>C||||||,G|intron_variant|MODIFIER|CEBPZOS|ENSG00000218739|transcript|ENST00000397064.6|protein_coding|4/4|n.*6-1816A>G||||||,G|non_coding_transcript_exon_variant|MODIFIER|AC007390.1|ENSG00000272054|transcript|ENST00000606229.1|pseudogene|1/1|n.2747A>G||||||	CCAAT enhancer binding protein zeta ; CEBPZ opposite strand ; novel transcript
929232	10_59483775_C_G	0	1	0	T|intron_variant|MODIFIER|CEBPZ|ENSG00000115816|transcript|ENST00000234170.10|protein_coding|4/15|n.2065+597G>A||||||	CCAAT enhancer binding protein zeta
929233	10_59487015_T_C	0	1	0	T|intron_variant|MODIFIER|NDUFAF7|ENSG00000003509|transcript|ENST00000002125.9|protein_coding|1/9|n.56-41C>T||||||,T|intron_variant|MODIFIER|NDUFAF7|ENSG00000003509|transcript|ENST00000336237.10|protein_coding|1/7|n.56-41C>T||||||,T|intron_variant|MODIFIER|NDUFAF7|ENSG00000003509|transcript|ENST00000474154.5|retained_intron|1/8|n.99-41C>T||||||,T|intron_variant|MODIFIER|NDUFAF7|ENSG00000003509|transcript|ENST00000469831.1|retained_intron|1/4|n.114-41C>T||||||,T|intron_variant|MODIFIER|NDUFAF7|ENSG00000003509|transcript|ENST00000416653.5|protein_coding|1/4|n.-71-41C>T||||||,T|intron_variant|MODIFIER|NDUFAF7|ENSG00000003509|transcript|ENST00000439218.5|protein_coding|1/7|n.-71-41C>T||||||,T|intron_variant|MODIFIER|NDUFAF7|ENSG00000003509|transcript|ENST00000431821.5|protein_coding|1/6|n.-22+305C>T||||||,T|intron_variant|MODIFIER|NDUFAF7|ENSG00000003509|transcript|ENST00000455230.5|nonsense_mediated_decay|1/8|n.56-41C>T||||||,T|intron_variant|MODIFIER|NDUFAF7|ENSG00000003509|transcript|ENST00000483999.5|processed_transcript|1/5|n.104+186C>T||||||,T|intron_variant|MODIFIER|NDUFAF7|ENSG00000003509|transcript|ENST00000432075.1|protein_coding|1/4|n.-71-41C>T||||||	NADH:ubiquinone oxidoreductase complex assembly factor 7
929234	10_59511505_C_T	0	1	0	A|intron_variant|MODIFIER|NDUFAF7|ENSG00000003509|transcript|ENST00000002125.9|protein_coding|2/9|n.217-1011T>A||||||,A|intron_variant|MODIFIER|NDUFAF7|ENSG00000003509|transcript|ENST00000336237.10|protein_coding|2/7|n.217-2672T>A||||||,A|intron_variant|MODIFIER|NDUFAF7|ENSG00000003509|transcript|ENST00000474154.5|retained_intron|2/8|n.260-1011T>A||||||,A|intron_variant|MODIFIER|NDUFAF7|ENSG00000003509|transcript|ENST00000469831.1|retained_intron|2/4|n.275-1011T>A||||||,A|intron_variant|MODIFIER|NDUFAF7|ENSG00000003509|transcript|ENST00000416653.5|protein_coding|2/4|n.91-1011T>A||||||,A|intron_variant|MODIFIER|NDUFAF7|ENSG00000003509|transcript|ENST00000439218.5|protein_coding|2/7|n.91-1011T>A||||||,A|intron_variant|MODIFIER|NDUFAF7|ENSG00000003509|transcript|ENST00000431821.5|protein_coding|1/6|n.-21-1011T>A||||||,A|intron_variant|MODIFIER|NDUFAF7|ENSG00000003509|transcript|ENST00000455230.5|nonsense_mediated_decay|2/8|n.217-1011T>A||||||,A|intron_variant|MODIFIER|NDUFAF7|ENSG00000003509|transcript|ENST00000483999.5|processed_transcript|1/5|n.105-2672T>A||||||,A|intron_variant|MODIFIER|NDUFAF7|ENSG00000003509|transcript|ENST00000432075.1|protein_coding|2/4|n.91-1011T>A||||||	NADH:ubiquinone oxidoreductase complex assembly factor 7
929235	10_59515882_C_G	0	1	0	A|intron_variant|MODIFIER|NDUFAF7|ENSG00000003509|transcript|ENST00000002125.9|protein_coding|4/9|n.408+1836G>A||||||,A|intron_variant|MODIFIER|NDUFAF7|ENSG00000003509|transcript|ENST00000336237.10|protein_coding|3/7|n.327+1836G>A||||||,A|intron_variant|MODIFIER|NDUFAF7|ENSG00000003509|transcript|ENST00000474154.5|retained_intron|4/8|n.451+1836G>A||||||,A|intron_variant|MODIFIER|NDUFAF7|ENSG00000003509|transcript|ENST00000469831.1|retained_intron|4/4|n.466+1836G>A||||||,A|intron_variant|MODIFIER|NDUFAF7|ENSG00000003509|transcript|ENST00000416653.5|protein_coding|4/4|n.282+1836G>A||||||,A|intron_variant|MODIFIER|NDUFAF7|ENSG00000003509|transcript|ENST00000439218.5|protein_coding|4/7|n.282+1836G>A||||||,A|intron_variant|MODIFIER|NDUFAF7|ENSG00000003509|transcript|ENST00000431821.5|protein_coding|3/6|n.171+1836G>A||||||,A|intron_variant|MODIFIER|NDUFAF7|ENSG00000003509|transcript|ENST00000455230.5|nonsense_mediated_decay|4/8|n.376+1868G>A||||||,A|intron_variant|MODIFIER|NDUFAF7|ENSG00000003509|transcript|ENST00000483999.5|processed_transcript|2/5|n.183+1868G>A||||||,A|intron_variant|MODIFIER|NDUFAF7|ENSG00000003509|transcript|ENST00000432075.1|protein_coding|4/4|n.282+1836G>A||||||	NADH:ubiquinone oxidoreductase complex assembly factor 7
929236	10_59517798_C_A	0	1	0	C|intron_variant|MODIFIER|NDUFAF7|ENSG00000003509|transcript|ENST00000002125.9|protein_coding|4/9|n.409-1457T>C||||||,C|intron_variant|MODIFIER|NDUFAF7|ENSG00000003509|transcript|ENST00000336237.10|protein_coding|3/7|n.328-1457T>C||||||,C|intron_variant|MODIFIER|NDUFAF7|ENSG00000003509|transcript|ENST00000474154.5|retained_intron|4/8|n.452-1457T>C||||||,C|intron_variant|MODIFIER|NDUFAF7|ENSG00000003509|transcript|ENST00000469831.1|retained_intron|4/4|n.467-1457T>C||||||,C|intron_variant|MODIFIER|NDUFAF7|ENSG00000003509|transcript|ENST00000416653.5|protein_coding|4/4|n.283-1457T>C||||||,C|intron_variant|MODIFIER|NDUFAF7|ENSG00000003509|transcript|ENST00000439218.5|protein_coding|4/7|n.283-1457T>C||||||,C|intron_variant|MODIFIER|NDUFAF7|ENSG00000003509|transcript|ENST00000431821.5|protein_coding|3/6|n.172-1457T>C||||||,C|intron_variant|MODIFIER|NDUFAF7|ENSG00000003509|transcript|ENST00000455230.5|nonsense_mediated_decay|4/8|n.377-1457T>C||||||,C|intron_variant|MODIFIER|NDUFAF7|ENSG00000003509|transcript|ENST00000483999.5|processed_transcript|2/5|n.184-1457T>C||||||,C|intron_variant|MODIFIER|NDUFAF7|ENSG00000003509|transcript|ENST00000432075.1|protein_coding|4/4|n.283-1457T>C||||||	NADH:ubiquinone oxidoreductase complex assembly factor 7
929237	10_59524653_A_G	0	1	0	C|intron_variant|MODIFIER|PRKD3|ENSG00000115825|transcript|ENST00000234179.8|protein_coding|17/18|n.2414-528A>G||||||,C|intron_variant|MODIFIER|PRKD3|ENSG00000115825|transcript|ENST00000379066.5|protein_coding|17/18|n.2414-528A>G||||||	protein kinase D3
929238	10_59526315_A_G	0	1	0	A|intron_variant|MODIFIER|PRKD3|ENSG00000115825|transcript|ENST00000234179.8|protein_coding|14/18|n.1885-2096G>T||||||,A|intron_variant|MODIFIER|PRKD3|ENSG00000115825|transcript|ENST00000469275.5|retained_intron|6/8|n.2114-2096G>T||||||,A|intron_variant|MODIFIER|PRKD3|ENSG00000115825|transcript|ENST00000443977.1|protein_coding|5/5|c.490-2096G>T||||||WARNING_TRANSCRIPT_INCOMPLETE,A|intron_variant|MODIFIER|PRKD3|ENSG00000115825|transcript|ENST00000452104.5|protein_coding|3/4|c.223-2799G>T||||||WARNING_TRANSCRIPT_INCOMPLETE,A|intron_variant|MODIFIER|PRKD3|ENSG00000115825|transcript|ENST00000379066.5|protein_coding|14/18|n.1885-2096G>T||||||	protein kinase D3
929239	10_59526561_G_A	0	1	0	T|intron_variant|MODIFIER|PRKD3|ENSG00000115825|transcript|ENST00000234179.8|protein_coding|14/18|n.1884+2511C>A||||||,T|intron_variant|MODIFIER|PRKD3|ENSG00000115825|transcript|ENST00000469275.5|retained_intron|6/8|n.2113+2511C>A||||||,T|intron_variant|MODIFIER|PRKD3|ENSG00000115825|transcript|ENST00000443977.1|protein_coding|5/5|c.489+2511C>A||||||WARNING_TRANSCRIPT_INCOMPLETE,T|intron_variant|MODIFIER|PRKD3|ENSG00000115825|transcript|ENST00000452104.5|protein_coding|3/4|c.222+2511C>A||||||WARNING_TRANSCRIPT_INCOMPLETE,T|intron_variant|MODIFIER|PRKD3|ENSG00000115825|transcript|ENST00000379066.5|protein_coding|14/18|n.1884+2511C>A||||||	protein kinase D3
929240	10_59534872_C_T	0	1	0	G|synonymous_variant|LOW|PRKD3|ENSG00000115825|transcript|ENST00000443977.1|protein_coding|5/6|c.471T>C|p.Asn157Asn|471/518|471/518|157/171||WARNING_TRANSCRIPT_INCOMPLETE,G|synonymous_variant|LOW|PRKD3|ENSG00000115825|transcript|ENST00000452104.5|protein_coding|3/5|c.204T>C|p.Asn68Asn|206/555|204/553|68/183||WARNING_TRANSCRIPT_INCOMPLETE,G|non_coding_transcript_exon_variant|MODIFIER|PRKD3|ENSG00000115825|transcript|ENST00000234179.8|protein_coding|14/19|n.1866T>C||||||,G|non_coding_transcript_exon_variant|MODIFIER|PRKD3|ENSG00000115825|transcript|ENST00000469275.5|retained_intron|6/9|n.2095T>C||||||,G|non_coding_transcript_exon_variant|MODIFIER|PRKD3|ENSG00000115825|transcript|ENST00000379066.5|protein_coding|14/19|n.1866T>C||||||	protein kinase D3
929241	10_59562257_G_A	0	1	0	G|intron_variant|MODIFIER|PRKD3|ENSG00000115825|transcript|ENST00000234179.8|protein_coding|8/18|n.1173-395G>C||||||,G|intron_variant|MODIFIER|PRKD3|ENSG00000115825|transcript|ENST00000494667.5|retained_intron|7/11|n.1672-395G>C||||||,G|intron_variant|MODIFIER|PRKD3|ENSG00000115825|transcript|ENST00000379066.5|protein_coding|8/18|n.1173-395G>C||||||,G|non_coding_transcript_exon_variant|MODIFIER|PRKD3|ENSG00000115825|transcript|ENST00000469275.5|retained_intron|1/9|n.1007G>C||||||	protein kinase D3
929242	10_59563752_A_G	0	1	0	G|intron_variant|MODIFIER|PRKD3|ENSG00000115825|transcript|ENST00000234179.8|protein_coding|8/18|n.1173-429T>C||||||,G|intron_variant|MODIFIER|PRKD3|ENSG00000115825|transcript|ENST00000494667.5|retained_intron|7/11|n.1672-429T>C||||||,G|intron_variant|MODIFIER|PRKD3|ENSG00000115825|transcript|ENST00000379066.5|protein_coding|8/18|n.1173-429T>C||||||,G|non_coding_transcript_exon_variant|MODIFIER|PRKD3|ENSG00000115825|transcript|ENST00000469275.5|retained_intron|1/9|n.973T>C||||||	protein kinase D3
929243	10_59571695_G_A	0	1	0	T|intron_variant|MODIFIER|PRKD3|ENSG00000115825|transcript|ENST00000234179.8|protein_coding|8/18|n.1172+661G>A||||||,T|intron_variant|MODIFIER|PRKD3|ENSG00000115825|transcript|ENST00000494667.5|retained_intron|7/11|n.1671+661G>A||||||,T|intron_variant|MODIFIER|PRKD3|ENSG00000115825|transcript|ENST00000379066.5|protein_coding|8/18|n.1172+661G>A||||||,T|non_coding_transcript_exon_variant|MODIFIER|PRKD3|ENSG00000115825|transcript|ENST00000469275.5|retained_intron|1/9|n.306G>A||||||	protein kinase D3
929244	10_59578439_T_C	0	1	1	G|intron_variant|MODIFIER|PRKD3|ENSG00000115825|transcript|ENST00000234179.8|protein_coding|6/18|n.911-654A>C||||||,G|intron_variant|MODIFIER|PRKD3|ENSG00000115825|transcript|ENST00000494667.5|retained_intron|5/11|n.1410-654A>C||||||,G|intron_variant|MODIFIER|PRKD3|ENSG00000115825|transcript|ENST00000475912.1|retained_intron|3/3|n.447-654A>C||||||,G|intron_variant|MODIFIER|PRKD3|ENSG00000115825|transcript|ENST00000379066.5|protein_coding|6/18|n.911-654A>C||||||	protein kinase D3
929245	10_59578509_T_C	0	1	0	G|intron_variant|MODIFIER|PRKD3|ENSG00000115825|transcript|ENST00000234179.8|protein_coding|6/18|n.911-757A>C||||||,G|intron_variant|MODIFIER|PRKD3|ENSG00000115825|transcript|ENST00000494667.5|retained_intron|5/11|n.1410-757A>C||||||,G|intron_variant|MODIFIER|PRKD3|ENSG00000115825|transcript|ENST00000475912.1|retained_intron|3/3|n.447-757A>C||||||,G|intron_variant|MODIFIER|PRKD3|ENSG00000115825|transcript|ENST00000379066.5|protein_coding|6/18|n.911-757A>C||||||	protein kinase D3
929246	10_59579389_G_A	0	1	1	T|intron_variant|MODIFIER|PRKD3|ENSG00000115825|transcript|ENST00000234179.8|protein_coding|6/18|n.910+352G>A||||||,T|intron_variant|MODIFIER|PRKD3|ENSG00000115825|transcript|ENST00000494667.5|retained_intron|5/11|n.1409+352G>A||||||,T|intron_variant|MODIFIER|PRKD3|ENSG00000115825|transcript|ENST00000475912.1|retained_intron|3/3|n.446+352G>A||||||,T|intron_variant|MODIFIER|PRKD3|ENSG00000115825|transcript|ENST00000379066.5|protein_coding|6/18|n.910+352G>A||||||	protein kinase D3
929247	10_59579961_G_A	0	1	1	G|intron_variant|MODIFIER|PRKD3|ENSG00000115825|transcript|ENST00000234179.8|protein_coding|6/18|n.910+296T>C||||||,G|intron_variant|MODIFIER|PRKD3|ENSG00000115825|transcript|ENST00000494667.5|retained_intron|5/11|n.1409+296T>C||||||,G|intron_variant|MODIFIER|PRKD3|ENSG00000115825|transcript|ENST00000475912.1|retained_intron|3/3|n.446+296T>C||||||,G|intron_variant|MODIFIER|PRKD3|ENSG00000115825|transcript|ENST00000379066.5|protein_coding|6/18|n.910+296T>C||||||	protein kinase D3
929248	10_59581024_T_C	0	1	1	C|intron_variant|MODIFIER|PRKD3|ENSG00000115825|transcript|ENST00000234179.8|protein_coding|5/18|n.718-1227A>G||||||,C|intron_variant|MODIFIER|PRKD3|ENSG00000115825|transcript|ENST00000494667.5|retained_intron|4/11|n.1217-1227A>G||||||,C|intron_variant|MODIFIER|PRKD3|ENSG00000115825|transcript|ENST00000475912.1|retained_intron|2/3|n.254-1227A>G||||||,C|intron_variant|MODIFIER|PRKD3|ENSG00000115825|transcript|ENST00000443187.1|protein_coding|4/4|c.406-1227A>G||||||WARNING_TRANSCRIPT_NO_STOP_CODON,C|intron_variant|MODIFIER|PRKD3|ENSG00000115825|transcript|ENST00000379066.5|protein_coding|5/18|n.718-1227A>G||||||	protein kinase D3
929249	10_59581119_A_T	0	1	0	C|intron_variant|MODIFIER|PRKD3|ENSG00000115825|transcript|ENST00000234179.8|protein_coding|3/18|n.428-574A>G||||||,C|intron_variant|MODIFIER|PRKD3|ENSG00000115825|transcript|ENST00000494667.5|retained_intron|2/11|n.927-574A>G||||||,C|intron_variant|MODIFIER|PRKD3|ENSG00000115825|transcript|ENST00000443187.1|protein_coding|2/4|c.116-574A>G||||||WARNING_TRANSCRIPT_NO_STOP_CODON,C|intron_variant|MODIFIER|PRKD3|ENSG00000115825|transcript|ENST00000379066.5|protein_coding|3/18|n.428-574A>G||||||	protein kinase D3
929250	10_59581761_C_T	0	1	0	G|intron_variant|MODIFIER|PRKD3|ENSG00000115825|transcript|ENST00000234179.8|protein_coding|2/18|n.289-7430G>C||||||,G|intron_variant|MODIFIER|PRKD3|ENSG00000115825|transcript|ENST00000494667.5|retained_intron|1/11|n.788-7430G>C||||||,G|intron_variant|MODIFIER|PRKD3|ENSG00000115825|transcript|ENST00000464552.1|retained_intron|1/1|n.153-7430G>C||||||,G|intron_variant|MODIFIER|PRKD3|ENSG00000115825|transcript|ENST00000443187.1|protein_coding|1/4|c.-24-7430G>C||||||WARNING_TRANSCRIPT_NO_STOP_CODON,G|intron_variant|MODIFIER|PRKD3|ENSG00000115825|transcript|ENST00000379066.5|protein_coding|2/18|n.289-7430G>C||||||	protein kinase D3
929251	10_59582233_T_C	0	1	1	A|intron_variant|MODIFIER|PRKD3|ENSG00000115825|transcript|ENST00000234179.8|protein_coding|2/18|n.289-7527G>T||||||,A|intron_variant|MODIFIER|PRKD3|ENSG00000115825|transcript|ENST00000494667.5|retained_intron|1/11|n.788-7527G>T||||||,A|intron_variant|MODIFIER|PRKD3|ENSG00000115825|transcript|ENST00000464552.1|retained_intron|1/1|n.153-7527G>T||||||,A|intron_variant|MODIFIER|PRKD3|ENSG00000115825|transcript|ENST00000443187.1|protein_coding|1/4|c.-24-7527G>T||||||WARNING_TRANSCRIPT_NO_STOP_CODON,A|intron_variant|MODIFIER|PRKD3|ENSG00000115825|transcript|ENST00000379066.5|protein_coding|2/18|n.289-7527G>T||||||	protein kinase D3
929252	10_59582692_C_T	0	1	1	T|intron_variant|MODIFIER|PRKD3|ENSG00000115825|transcript|ENST00000234179.8|protein_coding|2/18|n.289-7897G>A||||||,T|intron_variant|MODIFIER|PRKD3|ENSG00000115825|transcript|ENST00000494667.5|retained_intron|1/11|n.788-7897G>A||||||,T|intron_variant|MODIFIER|PRKD3|ENSG00000115825|transcript|ENST00000464552.1|retained_intron|1/1|n.153-7897G>A||||||,T|intron_variant|MODIFIER|PRKD3|ENSG00000115825|transcript|ENST00000443187.1|protein_coding|1/4|c.-24-7897G>A||||||WARNING_TRANSCRIPT_NO_STOP_CODON,T|intron_variant|MODIFIER|PRKD3|ENSG00000115825|transcript|ENST00000379066.5|protein_coding|2/18|n.289-7897G>A||||||	protein kinase D3
929253	10_59587779_G_A	0	1	0	G|intron_variant|MODIFIER|PRKD3|ENSG00000115825|transcript|ENST00000234179.8|protein_coding|2/18|n.289-10310T>C||||||,G|intron_variant|MODIFIER|PRKD3|ENSG00000115825|transcript|ENST00000494667.5|retained_intron|1/11|n.788-10310T>C||||||,G|intron_variant|MODIFIER|PRKD3|ENSG00000115825|transcript|ENST00000464552.1|retained_intron|1/1|n.153-10310T>C||||||,G|intron_variant|MODIFIER|PRKD3|ENSG00000115825|transcript|ENST00000443187.1|protein_coding|1/4|c.-24-10310T>C||||||WARNING_TRANSCRIPT_NO_STOP_CODON,G|intron_variant|MODIFIER|PRKD3|ENSG00000115825|transcript|ENST00000379066.5|protein_coding|2/18|n.289-10310T>C||||||	protein kinase D3
929254	10_59591839_A_G	0	1	1	T|intron_variant|MODIFIER|PRKD3|ENSG00000115825|transcript|ENST00000234179.8|protein_coding|2/18|n.288+6867G>A||||||,T|intron_variant|MODIFIER|PRKD3|ENSG00000115825|transcript|ENST00000494667.5|retained_intron|1/11|n.787+6867G>A||||||,T|intron_variant|MODIFIER|PRKD3|ENSG00000115825|transcript|ENST00000464552.1|retained_intron|1/1|n.152+6867G>A||||||,T|intron_variant|MODIFIER|PRKD3|ENSG00000115825|transcript|ENST00000443187.1|protein_coding|1/4|c.-25+15311G>A||||||WARNING_TRANSCRIPT_NO_STOP_CODON,T|intron_variant|MODIFIER|PRKD3|ENSG00000115825|transcript|ENST00000379066.5|protein_coding|2/18|n.288+6867G>A||||||	protein kinase D3
929255	10_59593617_C_T	0	1	0	A|intron_variant|MODIFIER|PRKD3|ENSG00000115825|transcript|ENST00000234179.8|protein_coding|2/18|n.288+4110G>T||||||,A|intron_variant|MODIFIER|PRKD3|ENSG00000115825|transcript|ENST00000494667.5|retained_intron|1/11|n.787+4110G>T||||||,A|intron_variant|MODIFIER|PRKD3|ENSG00000115825|transcript|ENST00000464552.1|retained_intron|1/1|n.152+4110G>T||||||,A|intron_variant|MODIFIER|PRKD3|ENSG00000115825|transcript|ENST00000443187.1|protein_coding|1/4|c.-25+12554G>T||||||WARNING_TRANSCRIPT_NO_STOP_CODON,A|intron_variant|MODIFIER|PRKD3|ENSG00000115825|transcript|ENST00000379066.5|protein_coding|2/18|n.288+4110G>T||||||	protein kinase D3
929256	10_59596738_G_A	0	1	0	C|intron_variant|MODIFIER|PRKD3|ENSG00000115825|transcript|ENST00000234179.8|protein_coding|2/18|n.288+2939A>G||||||,C|intron_variant|MODIFIER|PRKD3|ENSG00000115825|transcript|ENST00000494667.5|retained_intron|1/11|n.787+2939A>G||||||,C|intron_variant|MODIFIER|PRKD3|ENSG00000115825|transcript|ENST00000464552.1|retained_intron|1/1|n.152+2939A>G||||||,C|intron_variant|MODIFIER|PRKD3|ENSG00000115825|transcript|ENST00000443187.1|protein_coding|1/4|c.-25+11383A>G||||||WARNING_TRANSCRIPT_NO_STOP_CODON,C|intron_variant|MODIFIER|PRKD3|ENSG00000115825|transcript|ENST00000379066.5|protein_coding|2/18|n.288+2939A>G||||||	protein kinase D3
929257	10_59596780_G_A	0	1	0	A|intron_variant|MODIFIER|PRKD3|ENSG00000115825|transcript|ENST00000234179.8|protein_coding|2/18|n.288+2806C>T||||||,A|intron_variant|MODIFIER|PRKD3|ENSG00000115825|transcript|ENST00000494667.5|retained_intron|1/11|n.787+2806C>T||||||,A|intron_variant|MODIFIER|PRKD3|ENSG00000115825|transcript|ENST00000464552.1|retained_intron|1/1|n.152+2806C>T||||||,A|intron_variant|MODIFIER|PRKD3|ENSG00000115825|transcript|ENST00000443187.1|protein_coding|1/4|c.-25+11250C>T||||||WARNING_TRANSCRIPT_NO_STOP_CODON,A|intron_variant|MODIFIER|PRKD3|ENSG00000115825|transcript|ENST00000379066.5|protein_coding|2/18|n.288+2806C>T||||||	protein kinase D3
929258	10_59598624_T_C	0	1	1	A|intron_variant|MODIFIER|PRKD3|ENSG00000115825|transcript|ENST00000234179.8|protein_coding|2/18|n.288+2283A>T||||||,A|intron_variant|MODIFIER|PRKD3|ENSG00000115825|transcript|ENST00000494667.5|retained_intron|1/11|n.787+2283A>T||||||,A|intron_variant|MODIFIER|PRKD3|ENSG00000115825|transcript|ENST00000464552.1|retained_intron|1/1|n.152+2283A>T||||||,A|intron_variant|MODIFIER|PRKD3|ENSG00000115825|transcript|ENST00000443187.1|protein_coding|1/4|c.-25+10727A>T||||||WARNING_TRANSCRIPT_NO_STOP_CODON,A|intron_variant|MODIFIER|PRKD3|ENSG00000115825|transcript|ENST00000379066.5|protein_coding|2/18|n.288+2283A>T||||||	protein kinase D3
929259	10_59599890_G_A	0	1	0	C|intron_variant|MODIFIER|PRKD3|ENSG00000115825|transcript|ENST00000443187.1|protein_coding|1/4|c.-25+8280A>G||||||WARNING_TRANSCRIPT_NO_STOP_CODON,C|non_coding_transcript_exon_variant|MODIFIER|PRKD3|ENSG00000115825|transcript|ENST00000234179.8|protein_coding|2/19|n.124A>G||||||,C|non_coding_transcript_exon_variant|MODIFIER|PRKD3|ENSG00000115825|transcript|ENST00000494667.5|retained_intron|1/12|n.623A>G||||||,C|non_coding_transcript_exon_variant|MODIFIER|PRKD3|ENSG00000115825|transcript|ENST00000379066.5|protein_coding|2/19|n.124A>G||||||	protein kinase D3
929260	10_59600352_C_T	0	1	0	C|5_prime_UTR_premature_start_codon_gain_variant|LOW|PRKD3|ENSG00000115825|transcript|ENST00000234179.8|protein_coding|2/19|n.-652A>G||||||,C|5_prime_UTR_premature_start_codon_gain_variant|LOW|PRKD3|ENSG00000115825|transcript|ENST00000379066.5|protein_coding|2/19|n.-652A>G||||||,C|5_prime_UTR_variant|MODIFIER|PRKD3|ENSG00000115825|transcript|ENST00000234179.8|protein_coding|2/19|n.-652A>G|||||652|,C|5_prime_UTR_variant|MODIFIER|PRKD3|ENSG00000115825|transcript|ENST00000379066.5|protein_coding|2/19|n.-652A>G|||||652|,C|intron_variant|MODIFIER|PRKD3|ENSG00000115825|transcript|ENST00000443187.1|protein_coding|1/4|c.-25+7505A>G||||||WARNING_TRANSCRIPT_NO_STOP_CODON,C|non_coding_transcript_exon_variant|MODIFIER|PRKD3|ENSG00000115825|transcript|ENST00000234179.8|protein_coding|2/19|n.-652A>G||||||,C|non_coding_transcript_exon_variant|MODIFIER|PRKD3|ENSG00000115825|transcript|ENST00000477132.1|processed_transcript|2/2|n.177A>G||||||,C|non_coding_transcript_exon_variant|MODIFIER|PRKD3|ENSG00000115825|transcript|ENST00000379066.5|protein_coding|2/19|n.-652A>G||||||	protein kinase D3
929261	10_59600587_A_T	0	1	1	T|intron_variant|MODIFIER|PRKD3|ENSG00000115825|transcript|ENST00000234179.8|protein_coding|1/18|n.-656+3688G>A||||||,T|intron_variant|MODIFIER|PRKD3|ENSG00000115825|transcript|ENST00000443187.1|protein_coding|1/4|c.-25+3688G>A||||||WARNING_TRANSCRIPT_NO_STOP_CODON,T|intron_variant|MODIFIER|PRKD3|ENSG00000115825|transcript|ENST00000477132.1|processed_transcript|1/1|n.173+3205G>A||||||	protein kinase D3
929262	10_59601010_A_C	0	1	0	T|intron_variant|MODIFIER|PRKD3|ENSG00000115825|transcript|ENST00000234179.8|protein_coding|1/18|n.-656+3245G>A||||||,T|intron_variant|MODIFIER|PRKD3|ENSG00000115825|transcript|ENST00000443187.1|protein_coding|1/4|c.-25+3245G>A||||||WARNING_TRANSCRIPT_NO_STOP_CODON,T|intron_variant|MODIFIER|PRKD3|ENSG00000115825|transcript|ENST00000477132.1|processed_transcript|1/1|n.173+2762G>A||||||	protein kinase D3
929263	10_59601544_G_T	0	1	0	C|intron_variant|MODIFIER|PRKD3|ENSG00000115825|transcript|ENST00000234179.8|protein_coding|1/18|n.-656+3067C>G||||||,C|intron_variant|MODIFIER|PRKD3|ENSG00000115825|transcript|ENST00000443187.1|protein_coding|1/4|c.-25+3067C>G||||||WARNING_TRANSCRIPT_NO_STOP_CODON,C|intron_variant|MODIFIER|PRKD3|ENSG00000115825|transcript|ENST00000477132.1|processed_transcript|1/1|n.173+2584C>G||||||	protein kinase D3
929264	10_59601687_T_C	0	1	0	C|intron_variant|MODIFIER|PRKD3|ENSG00000115825|transcript|ENST00000234179.8|protein_coding|1/18|n.-656+2220T>G||||||,C|intron_variant|MODIFIER|PRKD3|ENSG00000115825|transcript|ENST00000443187.1|protein_coding|1/4|c.-25+2220T>G||||||WARNING_TRANSCRIPT_NO_STOP_CODON,C|intron_variant|MODIFIER|PRKD3|ENSG00000115825|transcript|ENST00000477132.1|processed_transcript|1/1|n.173+1737T>G||||||	protein kinase D3
929265	10_59604066_T_C	0	1	0	T|intron_variant|MODIFIER|PRKD3|ENSG00000115825|transcript|ENST00000234179.8|protein_coding|1/18|n.-656+2203G>A||||||,T|intron_variant|MODIFIER|PRKD3|ENSG00000115825|transcript|ENST00000443187.1|protein_coding|1/4|c.-25+2203G>A||||||WARNING_TRANSCRIPT_NO_STOP_CODON,T|intron_variant|MODIFIER|PRKD3|ENSG00000115825|transcript|ENST00000477132.1|processed_transcript|1/1|n.173+1720G>A||||||	protein kinase D3
929266	10_59606913_T_C	0	1	0	INTERGENIC	NA
929267	10_59607572_A_G	0	0.956521739130435	0	INTERGENIC	NA
929268	10_59610285_C_T	0	1	0	INTERGENIC	NA
929269	10_59612706_C_G	0	1	1	INTERGENIC	NA
929270	10_59624005_G_A	0	1	0	INTERGENIC	NA
929271	10_59632098_C_G	0	1	0.435897435897436	INTERGENIC	NA
929272	10_59646217_C_T	0	1	0	T|intron_variant|MODIFIER|AC007391.2|ENSG00000285925|transcript|ENST00000647879.1|pseudogene|1/1|n.70+332C>A||||||,T|intron_variant|MODIFIER|QPCT|ENSG00000115828|transcript|ENST00000650442.1|protein_coding|1/3|n.-73+472G>T||||||	novel transcript, antisense to QPCT ; glutaminyl-peptide cyclotransferase
929273	10_59648945_A_G	0	0.976190476190476	0	G|intron_variant|MODIFIER|AC007391.2|ENSG00000285925|transcript|ENST00000647879.1|pseudogene|1/1|n.70+193T>C||||||,G|intron_variant|MODIFIER|QPCT|ENSG00000115828|transcript|ENST00000650442.1|protein_coding|1/3|n.-73+611A>G||||||	novel transcript, antisense to QPCT ; glutaminyl-peptide cyclotransferase
929274	10_59650357_A_G	0	1	0	C|intron_variant|MODIFIER|QPCT|ENSG00000115828|transcript|ENST00000338415.8|protein_coding|1/6|n.120+1903T>C||||||,C|intron_variant|MODIFIER|QPCT|ENSG00000115828|transcript|ENST00000404976.5|protein_coding|1/5|n.120+1903T>C||||||,C|intron_variant|MODIFIER|QPCT|ENSG00000115828|transcript|ENST00000470075.1|retained_intron|1/3|n.124+1903T>C||||||,C|intron_variant|MODIFIER|QPCT|ENSG00000115828|transcript|ENST00000650442.1|protein_coding|1/3|n.-73+3831T>C||||||	glutaminyl-peptide cyclotransferase
929275	10_59656268_G_A	0	1	0.377777777777778	C|intron_variant|MODIFIER|QPCT|ENSG00000115828|transcript|ENST00000338415.8|protein_coding|1/6|n.120+2140G>C||||||,C|intron_variant|MODIFIER|QPCT|ENSG00000115828|transcript|ENST00000404976.5|protein_coding|1/5|n.120+2140G>C||||||,C|intron_variant|MODIFIER|QPCT|ENSG00000115828|transcript|ENST00000470075.1|retained_intron|1/3|n.124+2140G>C||||||,C|intron_variant|MODIFIER|QPCT|ENSG00000115828|transcript|ENST00000650442.1|protein_coding|1/3|n.-73+4068G>C||||||	glutaminyl-peptide cyclotransferase
929276	10_59670588_A_C	0	1	0	A|intron_variant|MODIFIER|QPCT|ENSG00000115828|transcript|ENST00000338415.8|protein_coding|3/6|n.546+3283G>A||||||,A|intron_variant|MODIFIER|QPCT|ENSG00000115828|transcript|ENST00000404976.5|protein_coding|2/5|n.399+3283G>A||||||,A|intron_variant|MODIFIER|QPCT|ENSG00000115828|transcript|ENST00000480050.1|retained_intron|2/3|n.456+3283G>A||||||,A|intron_variant|MODIFIER|QPCT|ENSG00000115828|transcript|ENST00000650442.1|protein_coding|3/3|n.354+3283G>A||||||	glutaminyl-peptide cyclotransferase
929277	10_59671649_C_T	0	1	0.454545454545455	T|intron_variant|MODIFIER|QPCT|ENSG00000115828|transcript|ENST00000338415.8|protein_coding|3/6|n.547-1747C>T||||||,T|intron_variant|MODIFIER|QPCT|ENSG00000115828|transcript|ENST00000404976.5|protein_coding|2/5|n.400-1747C>T||||||,T|intron_variant|MODIFIER|QPCT|ENSG00000115828|transcript|ENST00000480050.1|retained_intron|2/3|n.457-1747C>T||||||,T|intron_variant|MODIFIER|QPCT|ENSG00000115828|transcript|ENST00000650442.1|protein_coding|3/3|n.355-1747C>T||||||	glutaminyl-peptide cyclotransferase
929278	10_59686792_A_T	0	1	0.977272727272727	A|3_prime_UTR_variant|MODIFIER|QPCT|ENSG00000115828|transcript|ENST00000338415.8|protein_coding|7/7|n.*325C>A|||||325|,A|non_coding_transcript_exon_variant|MODIFIER|QPCT|ENSG00000115828|transcript|ENST00000338415.8|protein_coding|7/7|n.*325C>A||||||	glutaminyl-peptide cyclotransferase
929279	10_59691506_G_A	0	1	0.413793103448276	INTERGENIC	NA
929280	10_59701345_C_T	0	1	0.590909090909091	INTERGENIC	NA
929281	10_59702700_C_T	0	1	0.485294117647059	INTERGENIC	NA
929282	10_59703380_G_A	0	1	0.560975609756098	INTERGENIC	NA
929283	10_59704917_C_T	0	0.973684210526316	0.555555555555556	INTERGENIC	NA
929284	10_59705955_C_T	0	1	0.442307692307692	INTERGENIC	NA
929285	10_59708760_G_T	0	1	0	INTERGENIC	NA
929286	10_59709378_C_T	0	1	0	INTERGENIC	NA
929287	10_59709780_T_C	0	1	1	INTERGENIC	NA
929288	10_59710700_G_C	0	1	0.465116279069767	INTERGENIC	NA
929289	10_59717939_C_T	0	1	1	INTERGENIC	NA
929290	10_59719627_A_G	0	1	1	INTERGENIC	NA
929291	10_59725902_G_A	0	1	1	INTERGENIC	NA
929292	10_59734365_G_C	0	0.96969696969697	1	INTERGENIC	NA
929293	10_59735039_A_G	0	1	1	INTERGENIC	NA
929294	10_59780296_T_C	0	1	0.458333333333333	INTERGENIC	NA
929295	10_59790060_A_G	0	0.967741935483871	0	INTERGENIC	NA
929296	10_59791670_T_C	0	0.974358974358974	0.490909090909091	INTERGENIC	NA
929297	10_59805984_C_T	0	1	0	INTERGENIC	NA
929298	10_59865402_T_C	0	1	0	C|splice_region_variant&non_coding_transcript_exon_variant|LOW|AC007391.3|ENSG00000287316|transcript|ENST00000668683.1|pseudogene|1/3|n.167T>C||||||	novel transcript
929299	10_59872236_C_T	0	1	0.451612903225806	G|intron_variant|MODIFIER|AC007391.3|ENSG00000287316|transcript|ENST00000668683.1|pseudogene|2/2|n.254+11245A>G||||||	novel transcript
929300	10_59872358_C_T	0	1	1	C|intron_variant|MODIFIER|AC007391.3|ENSG00000287316|transcript|ENST00000668683.1|pseudogene|2/2|n.254+20557T>C||||||	novel transcript
929301	10_59875439_T_C	0	1	1	C|intron_variant|MODIFIER|AC007391.3|ENSG00000287316|transcript|ENST00000668683.1|pseudogene|2/2|n.254+22633G>C||||||	novel transcript
929302	10_59883631_A_G	0	1	0	T|intron_variant|MODIFIER|AC007391.3|ENSG00000287316|transcript|ENST00000668683.1|pseudogene|2/2|n.255-20958C>T||||||	novel transcript
929303	10_59886187_C_A	0	1	0.975609756097561	T|intron_variant|MODIFIER|AC007391.3|ENSG00000287316|transcript|ENST00000668683.1|pseudogene|2/2|n.255-19619C>T||||||	novel transcript
929304	10_59886277_A_G	0	0.970588235294118	0.953488372093023	A|intron_variant|MODIFIER|AC007391.3|ENSG00000287316|transcript|ENST00000668683.1|pseudogene|2/2|n.255-19447G>A||||||	novel transcript
929305	10_59886361_C_T	0	0.962962962962963	0.977777777777778	A|intron_variant|MODIFIER|AC007391.3|ENSG00000287316|transcript|ENST00000668683.1|pseudogene|2/2|n.255-19083G>A||||||	novel transcript
929306	10_59886478_G_A	0	1	0.978723404255319	T|intron_variant|MODIFIER|AC007391.3|ENSG00000287316|transcript|ENST00000668683.1|pseudogene|2/2|n.255-18111G>T||||||	novel transcript
929307	10_59896286_T_C	0	1	1	T|intron_variant|MODIFIER|AC007391.3|ENSG00000287316|transcript|ENST00000668683.1|pseudogene|2/2|n.255-13045C>T||||||	novel transcript
929308	10_59899764_T_C	0	1	0	A|intron_variant|MODIFIER|AC007391.3|ENSG00000287316|transcript|ENST00000668683.1|pseudogene|2/2|n.255-7931G>A||||||	novel transcript
929309	10_59903879_G_A	0	1	1	A|intron_variant|MODIFIER|AC007391.3|ENSG00000287316|transcript|ENST00000668683.1|pseudogene|2/2|n.255-3011G>A||||||	novel transcript
929310	10_59904489_G_A	0	1	1	T|intron_variant|MODIFIER|AC007391.3|ENSG00000287316|transcript|ENST00000668683.1|pseudogene|2/2|n.255-2745C>T||||||	novel transcript
929311	10_59905123_T_G	0	1	1	INTERGENIC	NA
929312	10_59907834_T_C	0	1	1	INTERGENIC	NA
929313	10_59921579_A_G	0	1	0	INTERGENIC	NA
929314	10_59924841_T_G	0	0.96875	0.423076923076923	INTERGENIC	NA
929315	10_59925031_G_A	0	1	1	INTERGENIC	NA
929316	10_59926825_C_T	0	1	1	INTERGENIC	NA
929317	10_59934217_C_T	0	1	1	INTERGENIC	NA
929318	10_59934546_T_G	0	1	1	A|intron_variant|MODIFIER|AC006369.1|ENSG00000236213|transcript|ENST00000659653.1|pseudogene|1/2|n.134+2953G>A||||||	novel transcript
929319	10_59937740_C_T	0	0.95	0	A|intron_variant|MODIFIER|AC006369.1|ENSG00000236213|transcript|ENST00000659653.1|pseudogene|1/2|n.135-967C>A||||||	novel transcript
929320	10_59938345_T_C	0	1	0.489795918367347	A|intron_variant|MODIFIER|AC006369.1|ENSG00000236213|transcript|ENST00000659653.1|pseudogene|2/2|n.325+6811G>A||||||	novel transcript
929321	10_59942394_C_T	0	1	0.375	C|intron_variant|MODIFIER|AC006369.1|ENSG00000236213|transcript|ENST00000659653.1|pseudogene|2/2|n.325+8504G>C||||||	novel transcript
929322	10_59942655_C_T	0	1	0	A|intron_variant|MODIFIER|AC006369.1|ENSG00000236213|transcript|ENST00000659653.1|pseudogene|2/2|n.325+10276C>A||||||	novel transcript
929323	10_59944700_A_G	0	1	0.431818181818182	C|intron_variant|MODIFIER|AC006369.1|ENSG00000236213|transcript|ENST00000659653.1|pseudogene|2/2|n.325+11191G>C||||||	novel transcript
929324	10_59944845_T_C	0	1	0	G|intron_variant|MODIFIER|AC006369.1|ENSG00000236213|transcript|ENST00000659653.1|pseudogene|2/2|n.325+11684T>G||||||	novel transcript
929325	10_59946394_A_G	0	1	1	T|intron_variant|MODIFIER|AC006369.1|ENSG00000236213|transcript|ENST00000659653.1|pseudogene|2/2|n.325+13414G>T||||||	novel transcript
929326	10_59946448_G_A	0	1	0.54	C|intron_variant|MODIFIER|AC006369.1|ENSG00000236213|transcript|ENST00000659653.1|pseudogene|2/2|n.325+13525T>C||||||	novel transcript
929327	10_59948121_C_T	0	1	0	G|intron_variant|MODIFIER|AC006369.1|ENSG00000236213|transcript|ENST00000659653.1|pseudogene|2/2|n.325+15932A>G||||||	novel transcript
929328	10_59951427_G_A	0	1	0.4	C|intron_variant|MODIFIER|AC006369.1|ENSG00000236213|transcript|ENST00000659653.1|pseudogene|2/2|n.325+18093T>C||||||	novel transcript
929329	10_59953460_T_C	0	1	0.515151515151515	C|intron_variant|MODIFIER|AC006369.1|ENSG00000236213|transcript|ENST00000659653.1|pseudogene|2/2|n.326-19061T>C||||||	novel transcript
929330	10_59954424_T_G	0	1	1	C|intron_variant|MODIFIER|AC006369.1|ENSG00000236213|transcript|ENST00000419425.1|pseudogene|1/4|n.227+417G>C||||||,C|intron_variant|MODIFIER|AC006369.1|ENSG00000236213|transcript|ENST00000659653.1|pseudogene|2/2|n.326-11394G>C||||||	novel transcript
929331	10_59955556_A_G	0	1	0	C|intron_variant|MODIFIER|AC006369.1|ENSG00000236213|transcript|ENST00000419425.1|pseudogene|1/4|n.227+1521T>C||||||,C|intron_variant|MODIFIER|AC006369.1|ENSG00000236213|transcript|ENST00000659653.1|pseudogene|2/2|n.326-10290T>C||||||	novel transcript
929332	10_59957030_T_A	0	1	0.607843137254902	C|intron_variant|MODIFIER|AC006369.1|ENSG00000236213|transcript|ENST00000419425.1|pseudogene|1/4|n.227+2382G>C||||||,C|intron_variant|MODIFIER|AC006369.1|ENSG00000236213|transcript|ENST00000659653.1|pseudogene|2/2|n.326-9429G>C||||||	novel transcript
929333	10_59962556_T_C	0	1	0.24390243902439	G|intron_variant|MODIFIER|AC006369.1|ENSG00000236213|transcript|ENST00000419425.1|pseudogene|1/4|n.227+2813A>G||||||,G|intron_variant|MODIFIER|AC006369.1|ENSG00000236213|transcript|ENST00000659653.1|pseudogene|2/2|n.326-8998A>G||||||	novel transcript
929334	10_59962700_A_G	0	1	0	G|intron_variant|MODIFIER|AC006369.1|ENSG00000236213|transcript|ENST00000419425.1|pseudogene|1/4|n.227+3301C>G||||||,G|intron_variant|MODIFIER|AC006369.1|ENSG00000236213|transcript|ENST00000659653.1|pseudogene|2/2|n.326-8510C>G||||||	novel transcript
929335	10_59963199_T_C	0	1	0	C|intron_variant|MODIFIER|AC006369.1|ENSG00000236213|transcript|ENST00000419425.1|pseudogene|1/4|n.227+3657T>C||||||,C|intron_variant|MODIFIER|AC006369.1|ENSG00000236213|transcript|ENST00000659653.1|pseudogene|2/2|n.326-8154T>C||||||	novel transcript
929336	10_59963962_C_T	0	1	0	C|intron_variant|MODIFIER|AC006369.1|ENSG00000236213|transcript|ENST00000419425.1|pseudogene|1/4|n.227+3948T>C||||||,C|intron_variant|MODIFIER|AC006369.1|ENSG00000236213|transcript|ENST00000659653.1|pseudogene|2/2|n.326-7863T>C||||||	novel transcript
929337	10_59967181_C_T	0	1	0.414634146341463	C|intron_variant|MODIFIER|AC006369.1|ENSG00000236213|transcript|ENST00000419425.1|pseudogene|1/4|n.228-5448T>C||||||,C|intron_variant|MODIFIER|AC006369.1|ENSG00000236213|transcript|ENST00000659653.1|pseudogene|2/2|n.326-5448T>C||||||	novel transcript
929338	10_59968438_G_A	0	1	0.533333333333333	G|intron_variant|MODIFIER|AC006369.1|ENSG00000236213|transcript|ENST00000419425.1|pseudogene|1/4|n.228-5374A>G||||||,G|intron_variant|MODIFIER|AC006369.1|ENSG00000236213|transcript|ENST00000659653.1|pseudogene|2/2|n.326-5374A>G||||||	novel transcript
929339	10_59970893_G_A	0	1	1	G|intron_variant|MODIFIER|AC006369.1|ENSG00000236213|transcript|ENST00000419425.1|pseudogene|2/4|n.313+466C>G||||||,G|non_coding_transcript_exon_variant|MODIFIER|AC006369.1|ENSG00000236213|transcript|ENST00000659653.1|pseudogene|3/3|n.877C>G||||||	novel transcript
929340	10_59977529_C_T	0	1	1	T|intron_variant|MODIFIER|AC006369.1|ENSG00000236213|transcript|ENST00000419425.1|pseudogene|2/4|n.313+1737G>T||||||	novel transcript
929341	10_59977669_G_T	0	1	0.979166666666667	G|intron_variant|MODIFIER|AC006369.1|ENSG00000236213|transcript|ENST00000419425.1|pseudogene|2/4|n.313+2232A>G||||||	novel transcript
929342	10_59980504_A_G	0	1	1	C|intron_variant|MODIFIER|AC006369.1|ENSG00000236213|transcript|ENST00000419425.1|pseudogene|2/4|n.313+5663A>C||||||	novel transcript
929343	10_59981491_T_C	0	1	0.980392156862745	A|intron_variant|MODIFIER|AC006369.1|ENSG00000236213|transcript|ENST00000419425.1|pseudogene|2/4|n.313+6346G>A||||||	novel transcript
929344	10_59981984_G_C	0	1	0.978260869565217	C|intron_variant|MODIFIER|AC006369.1|ENSG00000236213|transcript|ENST00000419425.1|pseudogene|2/4|n.313+10158G>C||||||	novel transcript
929345	10_59983431_G_A	0	1	1	G|intron_variant|MODIFIER|AC006369.1|ENSG00000236213|transcript|ENST00000419425.1|pseudogene|2/4|n.313+12067A>G||||||	novel transcript
929346	10_59985815_C_A	0	1	1	C|intron_variant|MODIFIER|AC006369.1|ENSG00000236213|transcript|ENST00000419425.1|pseudogene|2/4|n.314-14662T>C||||||	novel transcript
929347	10_59989618_G_A	0	1	1	C|intron_variant|MODIFIER|AC006369.1|ENSG00000236213|transcript|ENST00000419425.1|pseudogene|2/4|n.314-9944A>C||||||	novel transcript
929348	10_59990008_G_A	0	1	1	G|intron_variant|MODIFIER|AC006369.1|ENSG00000236213|transcript|ENST00000419425.1|pseudogene|2/4|n.314-9567A>G||||||	novel transcript
929349	10_59990712_T_C	0	1	1	G|intron_variant|MODIFIER|CDC42EP3|ENSG00000163171|transcript|ENST00000295324.4|protein_coding|1/1|n.-236+10031T>C||||||,G|intron_variant|MODIFIER|CDC42EP3|ENSG00000163171|transcript|ENST00000457889.1|protein_coding|1/1|c.-236+10690T>C||||||WARNING_TRANSCRIPT_INCOMPLETE,G|intron_variant|MODIFIER|CDC42EP3|ENSG00000163171|transcript|ENST00000611976.1|protein_coding|1/1|n.-236+10958T>C||||||,G|intron_variant|MODIFIER|CDC42EP3|ENSG00000163171|transcript|ENST00000453555.1|protein_coding|3/3|c.-235-14573T>C||||||WARNING_TRANSCRIPT_INCOMPLETE	CDC42 effector protein 3
929350	10_59991163_C_G	0	1	1	C|intron_variant|MODIFIER|CDC42EP3|ENSG00000163171|transcript|ENST00000295324.4|protein_coding|1/1|n.-236+9608A>G||||||,C|intron_variant|MODIFIER|CDC42EP3|ENSG00000163171|transcript|ENST00000457889.1|protein_coding|1/1|c.-236+10267A>G||||||WARNING_TRANSCRIPT_INCOMPLETE,C|intron_variant|MODIFIER|CDC42EP3|ENSG00000163171|transcript|ENST00000611976.1|protein_coding|1/1|n.-236+10535A>G||||||,C|intron_variant|MODIFIER|CDC42EP3|ENSG00000163171|transcript|ENST00000453555.1|protein_coding|3/3|c.-235-14996A>G||||||WARNING_TRANSCRIPT_INCOMPLETE	CDC42 effector protein 3
929351	10_59991233_T_A	0	1	1	C|intron_variant|MODIFIER|CDC42EP3|ENSG00000163171|transcript|ENST00000295324.4|protein_coding|1/1|n.-236+9142A>G||||||,C|intron_variant|MODIFIER|CDC42EP3|ENSG00000163171|transcript|ENST00000457889.1|protein_coding|1/1|c.-236+9801A>G||||||WARNING_TRANSCRIPT_INCOMPLETE,C|intron_variant|MODIFIER|CDC42EP3|ENSG00000163171|transcript|ENST00000611976.1|protein_coding|1/1|n.-236+10069A>G||||||,C|intron_variant|MODIFIER|CDC42EP3|ENSG00000163171|transcript|ENST00000453555.1|protein_coding|3/3|c.-235-15462A>G||||||WARNING_TRANSCRIPT_INCOMPLETE	CDC42 effector protein 3
929352	10_59995539_C_T	0	1	0.977777777777778	T|intron_variant|MODIFIER|CDC42EP3|ENSG00000163171|transcript|ENST00000295324.4|protein_coding|1/1|n.-236+8956G>A||||||,T|intron_variant|MODIFIER|CDC42EP3|ENSG00000163171|transcript|ENST00000457889.1|protein_coding|1/1|c.-236+9615G>A||||||WARNING_TRANSCRIPT_INCOMPLETE,T|intron_variant|MODIFIER|CDC42EP3|ENSG00000163171|transcript|ENST00000611976.1|protein_coding|1/1|n.-236+9883G>A||||||,T|intron_variant|MODIFIER|CDC42EP3|ENSG00000163171|transcript|ENST00000453555.1|protein_coding|3/3|c.-235-15648G>A||||||WARNING_TRANSCRIPT_INCOMPLETE	CDC42 effector protein 3
929353	10_59997312_A_G	0	1	0	T|intron_variant|MODIFIER|CDC42EP3|ENSG00000163171|transcript|ENST00000295324.4|protein_coding|1/1|n.-236+8869G>A||||||,T|intron_variant|MODIFIER|CDC42EP3|ENSG00000163171|transcript|ENST00000457889.1|protein_coding|1/1|c.-236+9528G>A||||||WARNING_TRANSCRIPT_INCOMPLETE,T|intron_variant|MODIFIER|CDC42EP3|ENSG00000163171|transcript|ENST00000611976.1|protein_coding|1/1|n.-236+9796G>A||||||,T|intron_variant|MODIFIER|CDC42EP3|ENSG00000163171|transcript|ENST00000453555.1|protein_coding|3/3|c.-235-15735G>A||||||WARNING_TRANSCRIPT_INCOMPLETE	CDC42 effector protein 3
929354	10_59997935_A_T	0	1	1	A|intron_variant|MODIFIER|CDC42EP3|ENSG00000163171|transcript|ENST00000295324.4|protein_coding|1/1|n.-236+8586C>T||||||,A|intron_variant|MODIFIER|CDC42EP3|ENSG00000163171|transcript|ENST00000457889.1|protein_coding|1/1|c.-236+9245C>T||||||WARNING_TRANSCRIPT_INCOMPLETE,A|intron_variant|MODIFIER|CDC42EP3|ENSG00000163171|transcript|ENST00000611976.1|protein_coding|1/1|n.-236+9513C>T||||||,A|intron_variant|MODIFIER|CDC42EP3|ENSG00000163171|transcript|ENST00000453555.1|protein_coding|3/3|c.-235-16018C>T||||||WARNING_TRANSCRIPT_INCOMPLETE	CDC42 effector protein 3
929355	10_60004269_G_A	0	0.972972972972973	0.956521739130435	C|intron_variant|MODIFIER|CDC42EP3|ENSG00000163171|transcript|ENST00000295324.4|protein_coding|1/1|n.-236+2785T>G||||||,C|intron_variant|MODIFIER|CDC42EP3|ENSG00000163171|transcript|ENST00000457889.1|protein_coding|1/1|c.-236+3444T>G||||||WARNING_TRANSCRIPT_INCOMPLETE,C|intron_variant|MODIFIER|CDC42EP3|ENSG00000163171|transcript|ENST00000611976.1|protein_coding|1/1|n.-236+3712T>G||||||,C|intron_variant|MODIFIER|CDC42EP3|ENSG00000163171|transcript|ENST00000453555.1|protein_coding|3/3|c.-236+19438T>G||||||WARNING_TRANSCRIPT_INCOMPLETE	CDC42 effector protein 3
929356	10_60007517_G_A	0	0.970588235294118	1	G|intron_variant|MODIFIER|CDC42EP3|ENSG00000163171|transcript|ENST00000295324.4|protein_coding|1/1|n.-236+893T>C||||||,G|intron_variant|MODIFIER|CDC42EP3|ENSG00000163171|transcript|ENST00000457889.1|protein_coding|1/1|c.-236+1552T>C||||||WARNING_TRANSCRIPT_INCOMPLETE,G|intron_variant|MODIFIER|CDC42EP3|ENSG00000163171|transcript|ENST00000611976.1|protein_coding|1/1|n.-236+1820T>C||||||,G|intron_variant|MODIFIER|CDC42EP3|ENSG00000163171|transcript|ENST00000453555.1|protein_coding|3/3|c.-236+17546T>C||||||WARNING_TRANSCRIPT_INCOMPLETE	CDC42 effector protein 3
929357	10_60010409_C_T	0	1	0.977777777777778	G|intron_variant|MODIFIER|CDC42EP3|ENSG00000163171|transcript|ENST00000611976.1|protein_coding|1/1|n.-236+78T>C||||||,G|intron_variant|MODIFIER|CDC42EP3|ENSG00000163171|transcript|ENST00000453555.1|protein_coding|3/3|c.-236+15804T>C||||||WARNING_TRANSCRIPT_INCOMPLETE	CDC42 effector protein 3
929358	10_60017112_G_T	0	1	0.938775510204082	G|intron_variant|MODIFIER|CDC42EP3|ENSG00000163171|transcript|ENST00000453555.1|protein_coding|3/3|c.-236+15374G>C||||||WARNING_TRANSCRIPT_INCOMPLETE	CDC42 effector protein 3
929359	10_60017989_C_T	0	1	1	G|intron_variant|MODIFIER|CDC42EP3|ENSG00000163171|transcript|ENST00000453555.1|protein_coding|3/3|c.-236+15119G>C||||||WARNING_TRANSCRIPT_INCOMPLETE	CDC42 effector protein 3
929360	10_60018077_A_T	0	1	1	G|intron_variant|MODIFIER|CDC42EP3|ENSG00000163171|transcript|ENST00000453555.1|protein_coding|3/3|c.-236+14484G>C||||||WARNING_TRANSCRIPT_INCOMPLETE	CDC42 effector protein 3
929361	10_60021963_A_G	0	1	1	G|intron_variant|MODIFIER|CDC42EP3|ENSG00000163171|transcript|ENST00000453555.1|protein_coding|3/3|c.-236+12632T>C||||||WARNING_TRANSCRIPT_INCOMPLETE	CDC42 effector protein 3
929362	10_60024560_C_A	0	1	0.954545454545455	A|intron_variant|MODIFIER|CDC42EP3|ENSG00000163171|transcript|ENST00000453555.1|protein_coding|3/3|c.-236+7637C>T||||||WARNING_TRANSCRIPT_INCOMPLETE	CDC42 effector protein 3
929363	10_60025308_A_C	0	1	1	G|intron_variant|MODIFIER|CDC42EP3|ENSG00000163171|transcript|ENST00000453555.1|protein_coding|2/3|c.-332-4567G>C||||||WARNING_TRANSCRIPT_INCOMPLETE	CDC42 effector protein 3
929364	10_60027491_C_T	0	1	0.981132075471698	A|intron_variant|MODIFIER|CDC42EP3|ENSG00000163171|transcript|ENST00000453555.1|protein_coding|2/3|c.-332-5549A>T||||||WARNING_TRANSCRIPT_INCOMPLETE	CDC42 effector protein 3
929365	10_60046295_A_G	0	1	0	T|intron_variant|MODIFIER|CDC42EP3|ENSG00000163171|transcript|ENST00000453555.1|protein_coding|2/3|c.-332-12573C>A||||||WARNING_TRANSCRIPT_INCOMPLETE	CDC42 effector protein 3
929366	10_60053927_T_G	0	1	0	A|intron_variant|MODIFIER|CDC42EP3|ENSG00000163171|transcript|ENST00000453555.1|protein_coding|2/3|c.-333+13819C>T||||||WARNING_TRANSCRIPT_INCOMPLETE	CDC42 effector protein 3
929367	10_60055577_C_A	0	1	1	G|intron_variant|MODIFIER|CDC42EP3|ENSG00000163171|transcript|ENST00000453555.1|protein_coding|2/3|c.-333+13011T>C||||||WARNING_TRANSCRIPT_INCOMPLETE	CDC42 effector protein 3
929368	10_60058107_A_G	0	1	0	C|intron_variant|MODIFIER|CDC42EP3|ENSG00000163171|transcript|ENST00000453555.1|protein_coding|2/3|c.-333+10543A>G||||||WARNING_TRANSCRIPT_INCOMPLETE	CDC42 effector protein 3
929369	10_60059291_T_G	0	1	1	C|intron_variant|MODIFIER|CDC42EP3|ENSG00000163171|transcript|ENST00000453555.1|protein_coding|2/3|c.-333+7696A>G||||||WARNING_TRANSCRIPT_INCOMPLETE	CDC42 effector protein 3
929370	10_60063351_A_G	0	1	1	A|intron_variant|MODIFIER|CDC42EP3|ENSG00000163171|transcript|ENST00000453555.1|protein_coding|2/3|c.-333+5264C>T||||||WARNING_TRANSCRIPT_INCOMPLETE	CDC42 effector protein 3
929371	10_60066653_C_T	0	1	1	C|intron_variant|MODIFIER|CDC42EP3|ENSG00000163171|transcript|ENST00000453555.1|protein_coding|2/3|c.-333+5225A>G||||||WARNING_TRANSCRIPT_INCOMPLETE	CDC42 effector protein 3
929372	10_60087681_C_T	0	1	1	T|intron_variant|MODIFIER|CDC42EP3|ENSG00000163171|transcript|ENST00000453555.1|protein_coding|2/3|c.-333+1335T>A||||||WARNING_TRANSCRIPT_INCOMPLETE	CDC42 effector protein 3
929373	10_60093194_G_A	0	1	1	G|intron_variant|MODIFIER|CDC42EP3|ENSG00000163171|transcript|ENST00000453555.1|protein_coding|2/3|c.-333+626T>C||||||WARNING_TRANSCRIPT_INCOMPLETE	CDC42 effector protein 3
929374	10_60094986_G_T	0	1	1	A|intron_variant|MODIFIER|CDC42EP3|ENSG00000163171|transcript|ENST00000453555.1|protein_coding|1/3|c.-739-3118C>T||||||WARNING_TRANSCRIPT_INCOMPLETE	CDC42 effector protein 3
929375	10_60097658_C_T	0	1	0.979591836734694	A|intron_variant|MODIFIER|CDC42EP3|ENSG00000163171|transcript|ENST00000453555.1|protein_coding|1/3|c.-740+3127C>T||||||WARNING_TRANSCRIPT_INCOMPLETE	CDC42 effector protein 3
929376	10_60100593_C_T	0	1	1	INTERGENIC	NA
929377	10_60101118_G_T	0	0.944444444444444	1	INTERGENIC	NA
929378	10_60109745_T_G	0	1	1	INTERGENIC	NA
929379	10_60114962_G_A	0	1	0	INTERGENIC	NA
929380	10_60125085_T_C	0	1	0	INTERGENIC	NA
929381	10_60126134_G_T	0	1	0	INTERGENIC	NA
929382	10_60126288_C_T	0	1	0	INTERGENIC	NA
929383	10_60131260_C_T	0	1	0	INTERGENIC	NA
929384	10_60131274_T_C	0	1	0	INTERGENIC	NA
929385	10_60142035_T_C	0	1	1	INTERGENIC	NA
929386	10_60195483_G_T	0	1	0	INTERGENIC	NA
929387	10_60206610_A_G	0	1	0	INTERGENIC	NA
929388	10_60305460_G_T	0	1	0	INTERGENIC	NA
929389	10_60335167_G_A	0	1	1	INTERGENIC	NA
929390	10_60338941_C_T	0	1	0.625	T|intron_variant|MODIFIER|LINC00211|ENSG00000237803|transcript|ENST00000655678.1|pseudogene|3/3|n.454-1513G>A||||||	long intergenic non-protein coding RNA 211
929391	10_60339017_A_T	0	1	0.866666666666667	G|intron_variant|MODIFIER|LINC00211|ENSG00000237803|transcript|ENST00000655678.1|pseudogene|3/3|n.454-2448G>C||||||	long intergenic non-protein coding RNA 211
929392	10_60339355_C_T	0	1	1	T|intron_variant|MODIFIER|LINC00211|ENSG00000237803|transcript|ENST00000655678.1|pseudogene|3/3|n.454-6839G>A||||||,T|non_coding_transcript_exon_variant|MODIFIER|LINC00211|ENSG00000237803|transcript|ENST00000413792.5|pseudogene|3/3|n.690G>A||||||,T|non_coding_transcript_exon_variant|MODIFIER|LINC00211|ENSG00000237803|transcript|ENST00000446799.6|pseudogene|4/4|n.791G>A||||||,T|non_coding_transcript_exon_variant|MODIFIER|LINC00211|ENSG00000237803|transcript|ENST00000655948.1|pseudogene|2/2|n.868G>A||||||	long intergenic non-protein coding RNA 211
929393	10_60345000_C_T	0	1	1	C|intron_variant|MODIFIER|LINC00211|ENSG00000237803|transcript|ENST00000446799.6|pseudogene|2/3|n.287-5317C>G||||||,C|intron_variant|MODIFIER|LINC00211|ENSG00000237803|transcript|ENST00000655678.1|pseudogene|3/3|n.454-13714C>G||||||	long intergenic non-protein coding RNA 211
929394	10_60345290_C_A	0	1	0	C|intron_variant|MODIFIER|LINC00211|ENSG00000237803|transcript|ENST00000446799.6|pseudogene|2/3|n.287-5436A>G||||||,C|intron_variant|MODIFIER|LINC00211|ENSG00000237803|transcript|ENST00000655678.1|pseudogene|3/3|n.454-13833A>G||||||	long intergenic non-protein coding RNA 211
929395	10_60346158_A_G	0	1	1	G|intron_variant|MODIFIER|LINC00211|ENSG00000237803|transcript|ENST00000446799.6|pseudogene|2/3|n.287-11011T>C||||||,G|intron_variant|MODIFIER|LINC00211|ENSG00000237803|transcript|ENST00000655678.1|pseudogene|3/3|n.454-19408T>C||||||,G|non_coding_transcript_exon_variant|MODIFIER|LINC00211|ENSG00000237803|transcript|ENST00000418746.1|pseudogene|3/3|n.540T>C||||||	long intergenic non-protein coding RNA 211
929396	10_60347343_T_C	0	1	1	G|intron_variant|MODIFIER|LINC00211|ENSG00000237803|transcript|ENST00000446799.6|pseudogene|2/3|n.287-15515G>C||||||,G|intron_variant|MODIFIER|LINC00211|ENSG00000237803|transcript|ENST00000418746.1|pseudogene|2/2|n.330-4294G>C||||||,G|intron_variant|MODIFIER|LINC00211|ENSG00000237803|transcript|ENST00000655678.1|pseudogene|3/3|n.453+20561G>C||||||	long intergenic non-protein coding RNA 211
929397	10_60348908_T_G	0	1	1	T|intron_variant|MODIFIER|LINC00211|ENSG00000237803|transcript|ENST00000446799.6|pseudogene|2/3|n.286+9272T>A||||||,T|intron_variant|MODIFIER|LINC00211|ENSG00000237803|transcript|ENST00000418746.1|pseudogene|2/2|n.329+9272T>A||||||,T|intron_variant|MODIFIER|LINC00211|ENSG00000237803|transcript|ENST00000655678.1|pseudogene|3/3|n.453+9272T>A||||||	long intergenic non-protein coding RNA 211
929398	10_60349441_T_C	0	1	0.5	A|intron_variant|MODIFIER|LINC00211|ENSG00000237803|transcript|ENST00000446799.6|pseudogene|2/3|n.286+8267C>T||||||,A|intron_variant|MODIFIER|LINC00211|ENSG00000237803|transcript|ENST00000418746.1|pseudogene|2/2|n.329+8267C>T||||||,A|intron_variant|MODIFIER|LINC00211|ENSG00000237803|transcript|ENST00000655678.1|pseudogene|3/3|n.453+8267C>T||||||	long intergenic non-protein coding RNA 211
929399	10_60350168_T_G	0	1	0	A|intron_variant|MODIFIER|LINC00211|ENSG00000237803|transcript|ENST00000446799.6|pseudogene|2/3|n.286+2789G>T||||||,A|intron_variant|MODIFIER|LINC00211|ENSG00000237803|transcript|ENST00000418746.1|pseudogene|2/2|n.329+2789G>T||||||,A|intron_variant|MODIFIER|LINC00211|ENSG00000237803|transcript|ENST00000655678.1|pseudogene|3/3|n.453+2789G>T||||||,A|intron_variant|MODIFIER|LINC00211|ENSG00000237803|transcript|ENST00000656652.1|pseudogene|2/2|n.276-1895G>T||||||	long intergenic non-protein coding RNA 211
929400	10_60350455_T_A	0	1	1	T|intron_variant|MODIFIER|LINC00211|ENSG00000237803|transcript|ENST00000446799.6|pseudogene|2/3|n.286+1916G>A||||||,T|intron_variant|MODIFIER|LINC00211|ENSG00000237803|transcript|ENST00000418746.1|pseudogene|2/2|n.329+1916G>A||||||,T|intron_variant|MODIFIER|LINC00211|ENSG00000237803|transcript|ENST00000655678.1|pseudogene|3/3|n.453+1916G>A||||||,T|intron_variant|MODIFIER|LINC00211|ENSG00000237803|transcript|ENST00000656652.1|pseudogene|2/2|n.275+1916G>A||||||	long intergenic non-protein coding RNA 211
929401	10_60352694_C_T	0	1	0	G|intron_variant|MODIFIER|LINC00211|ENSG00000237803|transcript|ENST00000446799.6|pseudogene|1/3|n.122-2283A>C||||||,G|intron_variant|MODIFIER|LINC00211|ENSG00000237803|transcript|ENST00000418746.1|pseudogene|1/2|n.165-2283A>C||||||,G|intron_variant|MODIFIER|LINC00211|ENSG00000237803|transcript|ENST00000655678.1|pseudogene|2/3|n.289-2283A>C||||||,G|intron_variant|MODIFIER|LINC00211|ENSG00000237803|transcript|ENST00000656652.1|pseudogene|1/2|n.111-2283A>C||||||	long intergenic non-protein coding RNA 211
929402	10_60353906_G_A	0	1	0.519230769230769	A|intron_variant|MODIFIER|LINC00211|ENSG00000237803|transcript|ENST00000446799.6|pseudogene|1/3|n.122-3665C>T||||||,A|intron_variant|MODIFIER|LINC00211|ENSG00000237803|transcript|ENST00000418746.1|pseudogene|1/2|n.165-3665C>T||||||,A|intron_variant|MODIFIER|LINC00211|ENSG00000237803|transcript|ENST00000655678.1|pseudogene|2/3|n.289-3665C>T||||||,A|intron_variant|MODIFIER|LINC00211|ENSG00000237803|transcript|ENST00000656652.1|pseudogene|1/2|n.111-3665C>T||||||,A|intron_variant|MODIFIER|LINC00211|ENSG00000237803|transcript|ENST00000667610.1|pseudogene|3/3|n.345-671C>T||||||,A|intron_variant|MODIFIER|LINC00211|ENSG00000237803|transcript|ENST00000659701.1|pseudogene|4/4|n.428-671C>T||||||	long intergenic non-protein coding RNA 211
929403	10_60361006_C_T	0	1	0	A|intron_variant|MODIFIER|LINC00211|ENSG00000237803|transcript|ENST00000446799.6|pseudogene|1/3|n.121+3599C>T||||||,A|intron_variant|MODIFIER|LINC00211|ENSG00000237803|transcript|ENST00000418746.1|pseudogene|1/2|n.164+3967C>T||||||,A|intron_variant|MODIFIER|LINC00211|ENSG00000237803|transcript|ENST00000655678.1|pseudogene|2/3|n.288+3599C>T||||||,A|intron_variant|MODIFIER|LINC00211|ENSG00000237803|transcript|ENST00000656652.1|pseudogene|1/2|n.110+3599C>T||||||,A|intron_variant|MODIFIER|LINC00211|ENSG00000237803|transcript|ENST00000667610.1|pseudogene|3/3|n.344+1342C>T||||||,A|intron_variant|MODIFIER|LINC00211|ENSG00000237803|transcript|ENST00000659701.1|pseudogene|3/4|n.347-256C>T||||||	long intergenic non-protein coding RNA 211
929404	10_60363576_G_A	0	1	0	C|intron_variant|MODIFIER|LINC00211|ENSG00000237803|transcript|ENST00000446799.6|pseudogene|1/3|n.121+1121A>G||||||,C|intron_variant|MODIFIER|LINC00211|ENSG00000237803|transcript|ENST00000418746.1|pseudogene|1/2|n.164+1489A>G||||||,C|intron_variant|MODIFIER|LINC00211|ENSG00000237803|transcript|ENST00000655678.1|pseudogene|2/3|n.288+1121A>G||||||,C|intron_variant|MODIFIER|LINC00211|ENSG00000237803|transcript|ENST00000656652.1|pseudogene|1/2|n.110+1121A>G||||||,C|intron_variant|MODIFIER|LINC00211|ENSG00000237803|transcript|ENST00000667610.1|pseudogene|2/3|n.288-1080A>G||||||,C|intron_variant|MODIFIER|LINC00211|ENSG00000237803|transcript|ENST00000659701.1|pseudogene|2/4|n.290-1080A>G||||||	long intergenic non-protein coding RNA 211
929405	10_60368053_C_T	0	1	0	C|intron_variant|MODIFIER|LINC00211|ENSG00000237803|transcript|ENST00000446799.6|pseudogene|1/3|n.121+596A>G||||||,C|intron_variant|MODIFIER|LINC00211|ENSG00000237803|transcript|ENST00000418746.1|pseudogene|1/2|n.164+964A>G||||||,C|intron_variant|MODIFIER|LINC00211|ENSG00000237803|transcript|ENST00000655678.1|pseudogene|2/3|n.288+596A>G||||||,C|intron_variant|MODIFIER|LINC00211|ENSG00000237803|transcript|ENST00000656652.1|pseudogene|1/2|n.110+596A>G||||||,C|intron_variant|MODIFIER|LINC00211|ENSG00000237803|transcript|ENST00000667610.1|pseudogene|2/3|n.287+596A>G||||||,C|intron_variant|MODIFIER|LINC00211|ENSG00000237803|transcript|ENST00000659701.1|pseudogene|2/4|n.289+596A>G||||||	long intergenic non-protein coding RNA 211
929406	10_60368327_C_T	0	1	0	A|intron_variant|MODIFIER|LINC00211|ENSG00000237803|transcript|ENST00000446799.6|pseudogene|1/3|n.121+208C>T||||||,A|intron_variant|MODIFIER|LINC00211|ENSG00000237803|transcript|ENST00000418746.1|pseudogene|1/2|n.164+576C>T||||||,A|intron_variant|MODIFIER|LINC00211|ENSG00000237803|transcript|ENST00000655678.1|pseudogene|2/3|n.288+208C>T||||||,A|intron_variant|MODIFIER|LINC00211|ENSG00000237803|transcript|ENST00000656652.1|pseudogene|1/2|n.110+208C>T||||||,A|intron_variant|MODIFIER|LINC00211|ENSG00000237803|transcript|ENST00000667610.1|pseudogene|2/3|n.287+208C>T||||||,A|intron_variant|MODIFIER|LINC00211|ENSG00000237803|transcript|ENST00000659701.1|pseudogene|2/4|n.289+208C>T||||||	long intergenic non-protein coding RNA 211
929407	10_60368338_C_A	0	1	0	INTERGENIC	NA
929408	10_60368714_A_G	0	1	0	INTERGENIC	NA
929409	10_60368913_G_A	0	1	0	INTERGENIC	NA
929410	10_60369834_T_A	0	1	0	INTERGENIC	NA
929411	10_60372233_C_T	0	1	0	INTERGENIC	NA
929412	10_60372252_A_G	0	1	0	INTERGENIC	NA
929413	10_60373072_C_T	0	0.971428571428571	0	INTERGENIC	NA
929414	10_60374220_C_T	0	0.970588235294118	0	INTERGENIC	NA
929415	10_60374418_A_T	0	1	0	INTERGENIC	NA
929416	10_60375436_G_C	0	1	0	INTERGENIC	NA
929417	10_60375499_G_A	0	1	0	INTERGENIC	NA
929418	10_60377176_A_T	0	0.979166666666667	0	INTERGENIC	NA
929419	10_60383764_T_A	0	1	0	INTERGENIC	NA
929420	10_60384036_C_T	0	1	0	INTERGENIC	NA
929421	10_60385043_T_C	0	1	0	INTERGENIC	NA
929422	10_60386645_A_G	0	0.967741935483871	0	INTERGENIC	NA
929423	10_60390106_T_C	0	1	0	INTERGENIC	NA
929424	10_60390601_C_T	0	1	0	INTERGENIC	NA
929425	10_60391168_C_T	0	1	0	INTERGENIC	NA
929426	10_60391178_C_T	0	1	0	INTERGENIC	NA
929427	10_60393186_C_T	0	0.966666666666667	0	INTERGENIC	NA
929428	10_60393406_T_C	0	1	0	INTERGENIC	NA
929429	10_60393495_G_A	0	1	0	INTERGENIC	NA
929430	10_60396411_C_G	0	1	0	INTERGENIC	NA
929431	10_60398349_T_C	0	0.970588235294118	0	INTERGENIC	NA
929432	10_60399593_T_G	0	0.945945945945946	0	INTERGENIC	NA
929433	10_60402316_C_T	0	1	0	INTERGENIC	NA
929434	10_60404588_A_G	0	1	0	INTERGENIC	NA
929435	10_60405820_T_C	0	1	1	INTERGENIC	NA
929436	10_60406148_A_C	0	0.971428571428571	0	INTERGENIC	NA
929437	10_60406691_T_A	0	1	0	INTERGENIC	NA
929438	10_60408871_A_G	0	1	0	INTERGENIC	NA
929439	10_60408903_C_A	0	1	0	INTERGENIC	NA
929440	10_60410498_C_A	0	1	0	C|intron_variant|MODIFIER|RMDN2|ENSG00000115841|transcript|ENST00000354545.8|protein_coding|1/10|n.-17+139T>C||||||,C|intron_variant|MODIFIER|RMDN2|ENSG00000115841|transcript|ENST00000440353.5|nonsense_mediated_decay|1/8|n.-17+139T>C||||||,C|intron_variant|MODIFIER|RMDN2|ENSG00000115841|transcript|ENST00000414644.5|protein_coding|1/2|n.-17+2197T>C||||||	regulator of microtubule dynamics 2
929441	10_60412676_C_G	0	1	0	A|intron_variant|MODIFIER|RMDN2|ENSG00000115841|transcript|ENST00000354545.8|protein_coding|1/10|n.-16-272G>A||||||,A|intron_variant|MODIFIER|RMDN2|ENSG00000115841|transcript|ENST00000406384.5|protein_coding|1/10|n.-17+54G>A||||||,A|intron_variant|MODIFIER|RMDN2|ENSG00000115841|transcript|ENST00000440353.5|nonsense_mediated_decay|1/8|n.-16-272G>A||||||,A|intron_variant|MODIFIER|RMDN2|ENSG00000115841|transcript|ENST00000414644.5|protein_coding|1/2|n.-16-272G>A||||||	regulator of microtubule dynamics 2
929442	10_60429737_C_G	0	1	0	T|intron_variant|MODIFIER|RMDN2|ENSG00000115841|transcript|ENST00000354545.8|protein_coding|2/10|n.452+16198C>T||||||,T|intron_variant|MODIFIER|RMDN2|ENSG00000115841|transcript|ENST00000406384.5|protein_coding|2/10|n.452+16198C>T||||||,T|intron_variant|MODIFIER|RMDN2|ENSG00000115841|transcript|ENST00000440353.5|nonsense_mediated_decay|2/8|n.453-4584C>T||||||,T|intron_variant|MODIFIER|RMDN2|ENSG00000115841|transcript|ENST00000414644.5|protein_coding|2/2|n.452+16198C>T||||||	regulator of microtubule dynamics 2
929443	10_60439478_C_T	0	1	0	T|intron_variant|MODIFIER|RMDN2|ENSG00000115841|transcript|ENST00000354545.8|protein_coding|2/10|n.452+18702C>T||||||,T|intron_variant|MODIFIER|RMDN2|ENSG00000115841|transcript|ENST00000406384.5|protein_coding|2/10|n.452+18702C>T||||||,T|intron_variant|MODIFIER|RMDN2|ENSG00000115841|transcript|ENST00000440353.5|nonsense_mediated_decay|2/8|n.453-2080C>T||||||,T|intron_variant|MODIFIER|RMDN2|ENSG00000115841|transcript|ENST00000414644.5|protein_coding|2/2|n.452+18702C>T||||||	regulator of microtubule dynamics 2
929444	10_60439923_G_T	0	1	0	G|intron_variant|MODIFIER|RMDN2|ENSG00000115841|transcript|ENST00000354545.8|protein_coding|2/10|n.452+21534A>G||||||,G|intron_variant|MODIFIER|RMDN2|ENSG00000115841|transcript|ENST00000406384.5|protein_coding|2/10|n.452+21534A>G||||||,G|intron_variant|MODIFIER|RMDN2|ENSG00000115841|transcript|ENST00000417700.6|protein_coding|1/9|n.17+668A>G||||||,G|intron_variant|MODIFIER|RMDN2|ENSG00000115841|transcript|ENST00000440353.5|nonsense_mediated_decay|3/8|n.*57+668A>G||||||,G|intron_variant|MODIFIER|RMDN2-AS1|ENSG00000235848|transcript|ENST00000414365.4|pseudogene|3/3|n.323-726T>C||||||,G|intron_variant|MODIFIER|RMDN2-AS1|ENSG00000235848|transcript|ENST00000630021.2|pseudogene|6/6|n.427-726T>C||||||,G|intron_variant|MODIFIER|RMDN2|ENSG00000115841|transcript|ENST00000414644.5|protein_coding|2/2|n.452+21534A>G||||||,G|intron_variant|MODIFIER|RMDN2-AS1|ENSG00000235848|transcript|ENST00000627614.2|pseudogene|3/3|n.205-726T>C||||||,G|intron_variant|MODIFIER|RMDN2-AS1|ENSG00000235848|transcript|ENST00000629814.1|pseudogene|2/2|n.172-726T>C||||||,G|intron_variant|MODIFIER|RMDN2-AS1|ENSG00000235848|transcript|ENST00000626669.1|pseudogene|2/2|n.138-726T>C||||||,G|intron_variant|MODIFIER|RMDN2-AS1|ENSG00000235848|transcript|ENST00000627330.2|pseudogene|3/3|n.333-726T>C||||||,G|intron_variant|MODIFIER|RMDN2|ENSG00000115841|transcript|ENST00000442857.5|protein_coding|1/8|n.17+668A>G||||||,G|non_coding_transcript_exon_variant|MODIFIER|RMDN2|ENSG00000115841|transcript|ENST00000234195.7|protein_coding|2/11|n.48A>G||||||,G|non_coding_transcript_exon_variant|MODIFIER|RMDN2|ENSG00000115841|transcript|ENST00000402091.3|protein_coding|2/2|n.48A>G||||||,G|non_coding_transcript_exon_variant|MODIFIER|RMDN2|ENSG00000115841|transcript|ENST00000407257.5|protein_coding|2/12|n.48A>G||||||	regulator of microtubule dynamics 2 ; RMDN2 antisense RNA 1
929445	10_60448659_G_A	0	1	1	A|intron_variant|MODIFIER|RMDN2|ENSG00000115841|transcript|ENST00000354545.8|protein_coding|2/10|n.453-8888C>A||||||,A|intron_variant|MODIFIER|RMDN2|ENSG00000115841|transcript|ENST00000406384.5|protein_coding|2/10|n.453-8888C>A||||||,A|intron_variant|MODIFIER|RMDN2|ENSG00000115841|transcript|ENST00000417700.6|protein_coding|1/9|n.18-8888C>A||||||,A|intron_variant|MODIFIER|RMDN2|ENSG00000115841|transcript|ENST00000440353.5|nonsense_mediated_decay|3/8|n.*58-8888C>A||||||,A|intron_variant|MODIFIER|RMDN2|ENSG00000115841|transcript|ENST00000234195.7|protein_coding|2/10|n.987-8888C>A||||||,A|intron_variant|MODIFIER|RMDN2-AS1|ENSG00000235848|transcript|ENST00000414365.4|pseudogene|2/3|n.259-1997G>T||||||,A|intron_variant|MODIFIER|RMDN2-AS1|ENSG00000235848|transcript|ENST00000630021.2|pseudogene|5/6|n.325-1959G>T||||||,A|intron_variant|MODIFIER|RMDN2|ENSG00000115841|transcript|ENST00000414644.5|protein_coding|2/2|n.453-8888C>A||||||,A|intron_variant|MODIFIER|RMDN2-AS1|ENSG00000235848|transcript|ENST00000627614.2|pseudogene|2/3|n.107-1959G>T||||||,A|intron_variant|MODIFIER|RMDN2-AS1|ENSG00000235848|transcript|ENST00000629814.1|pseudogene|1/2|n.112-1997G>T||||||,A|intron_variant|MODIFIER|RMDN2-AS1|ENSG00000235848|transcript|ENST00000626669.1|pseudogene|1/2|n.40-1959G>T||||||,A|intron_variant|MODIFIER|RMDN2-AS1|ENSG00000235848|transcript|ENST00000627330.2|pseudogene|2/3|n.231-1959G>T||||||,A|intron_variant|MODIFIER|RMDN2|ENSG00000115841|transcript|ENST00000407257.5|protein_coding|2/11|n.987-8888C>A||||||,A|intron_variant|MODIFIER|RMDN2|ENSG00000115841|transcript|ENST00000442857.5|protein_coding|1/8|n.18-8888C>A||||||	regulator of microtubule dynamics 2 ; RMDN2 antisense RNA 1
929446	10_60449258_A_G	0	1	0	C|intron_variant|MODIFIER|RMDN2|ENSG00000115841|transcript|ENST00000354545.8|protein_coding|2/10|n.453-4878A>C||||||,C|intron_variant|MODIFIER|RMDN2|ENSG00000115841|transcript|ENST00000406384.5|protein_coding|2/10|n.453-4878A>C||||||,C|intron_variant|MODIFIER|RMDN2|ENSG00000115841|transcript|ENST00000417700.6|protein_coding|1/9|n.18-4878A>C||||||,C|intron_variant|MODIFIER|RMDN2|ENSG00000115841|transcript|ENST00000440353.5|nonsense_mediated_decay|3/8|n.*58-4878A>C||||||,C|intron_variant|MODIFIER|RMDN2|ENSG00000115841|transcript|ENST00000234195.7|protein_coding|2/10|n.987-4878A>C||||||,C|intron_variant|MODIFIER|RMDN2-AS1|ENSG00000235848|transcript|ENST00000414365.4|pseudogene|2/3|n.259-6007T>G||||||,C|intron_variant|MODIFIER|RMDN2-AS1|ENSG00000235848|transcript|ENST00000630021.2|pseudogene|5/6|n.325-5969T>G||||||,C|intron_variant|MODIFIER|RMDN2|ENSG00000115841|transcript|ENST00000414644.5|protein_coding|2/2|n.453-4878A>C||||||,C|intron_variant|MODIFIER|RMDN2-AS1|ENSG00000235848|transcript|ENST00000627614.2|pseudogene|2/3|n.107-5969T>G||||||,C|intron_variant|MODIFIER|RMDN2-AS1|ENSG00000235848|transcript|ENST00000629814.1|pseudogene|1/2|n.112-6007T>G||||||,C|intron_variant|MODIFIER|RMDN2-AS1|ENSG00000235848|transcript|ENST00000626669.1|pseudogene|1/2|n.40-5969T>G||||||,C|intron_variant|MODIFIER|RMDN2-AS1|ENSG00000235848|transcript|ENST00000627330.2|pseudogene|2/3|n.231-5969T>G||||||,C|intron_variant|MODIFIER|RMDN2|ENSG00000115841|transcript|ENST00000407257.5|protein_coding|2/11|n.987-4878A>C||||||,C|intron_variant|MODIFIER|RMDN2|ENSG00000115841|transcript|ENST00000442857.5|protein_coding|1/8|n.18-4878A>C||||||	regulator of microtubule dynamics 2 ; RMDN2 antisense RNA 1
929447	10_60449497_G_A	0	1	0	A|intron_variant|MODIFIER|RMDN2|ENSG00000115841|transcript|ENST00000354545.8|protein_coding|2/10|n.453-3230G>A||||||,A|intron_variant|MODIFIER|RMDN2|ENSG00000115841|transcript|ENST00000406384.5|protein_coding|2/10|n.453-3230G>A||||||,A|intron_variant|MODIFIER|RMDN2|ENSG00000115841|transcript|ENST00000417700.6|protein_coding|1/9|n.18-3230G>A||||||,A|intron_variant|MODIFIER|RMDN2|ENSG00000115841|transcript|ENST00000440353.5|nonsense_mediated_decay|3/8|n.*58-3230G>A||||||,A|intron_variant|MODIFIER|RMDN2|ENSG00000115841|transcript|ENST00000234195.7|protein_coding|2/10|n.987-3230G>A||||||,A|intron_variant|MODIFIER|RMDN2-AS1|ENSG00000235848|transcript|ENST00000414365.4|pseudogene|2/3|n.259-7655C>T||||||,A|intron_variant|MODIFIER|RMDN2-AS1|ENSG00000235848|transcript|ENST00000630021.2|pseudogene|5/6|n.325-7617C>T||||||,A|intron_variant|MODIFIER|RMDN2|ENSG00000115841|transcript|ENST00000414644.5|protein_coding|2/2|n.453-3230G>A||||||,A|intron_variant|MODIFIER|RMDN2-AS1|ENSG00000235848|transcript|ENST00000627614.2|pseudogene|2/3|n.107-7617C>T||||||,A|intron_variant|MODIFIER|RMDN2-AS1|ENSG00000235848|transcript|ENST00000629814.1|pseudogene|1/2|n.112-7655C>T||||||,A|intron_variant|MODIFIER|RMDN2-AS1|ENSG00000235848|transcript|ENST00000626669.1|pseudogene|1/2|n.39+5517C>T||||||,A|intron_variant|MODIFIER|RMDN2-AS1|ENSG00000235848|transcript|ENST00000627330.2|pseudogene|2/3|n.231-7617C>T||||||,A|intron_variant|MODIFIER|RMDN2|ENSG00000115841|transcript|ENST00000407257.5|protein_coding|2/11|n.987-3230G>A||||||,A|intron_variant|MODIFIER|RMDN2|ENSG00000115841|transcript|ENST00000442857.5|protein_coding|1/8|n.18-3230G>A||||||	regulator of microtubule dynamics 2 ; RMDN2 antisense RNA 1
929448	10_60451770_C_A	0	1	0	T|intron_variant|MODIFIER|RMDN2|ENSG00000115841|transcript|ENST00000354545.8|protein_coding|2/10|n.453-1042C>T||||||,T|intron_variant|MODIFIER|RMDN2|ENSG00000115841|transcript|ENST00000406384.5|protein_coding|2/10|n.453-1042C>T||||||,T|intron_variant|MODIFIER|RMDN2|ENSG00000115841|transcript|ENST00000417700.6|protein_coding|1/9|n.18-1042C>T||||||,T|intron_variant|MODIFIER|RMDN2|ENSG00000115841|transcript|ENST00000440353.5|nonsense_mediated_decay|3/8|n.*58-1042C>T||||||,T|intron_variant|MODIFIER|RMDN2|ENSG00000115841|transcript|ENST00000234195.7|protein_coding|2/10|n.987-1042C>T||||||,T|intron_variant|MODIFIER|RMDN2-AS1|ENSG00000235848|transcript|ENST00000414365.4|pseudogene|2/3|n.259-9843G>A||||||,T|intron_variant|MODIFIER|RMDN2-AS1|ENSG00000235848|transcript|ENST00000630021.2|pseudogene|5/6|n.325-9805G>A||||||,T|intron_variant|MODIFIER|RMDN2|ENSG00000115841|transcript|ENST00000414644.5|protein_coding|2/2|n.453-1042C>T||||||,T|intron_variant|MODIFIER|RMDN2-AS1|ENSG00000235848|transcript|ENST00000627614.2|pseudogene|2/3|n.107-9805G>A||||||,T|intron_variant|MODIFIER|RMDN2-AS1|ENSG00000235848|transcript|ENST00000629814.1|pseudogene|1/2|n.112-9843G>A||||||,T|intron_variant|MODIFIER|RMDN2-AS1|ENSG00000235848|transcript|ENST00000626669.1|pseudogene|1/2|n.39+3329G>A||||||,T|intron_variant|MODIFIER|RMDN2-AS1|ENSG00000235848|transcript|ENST00000627330.2|pseudogene|2/3|n.231-9805G>A||||||,T|intron_variant|MODIFIER|RMDN2|ENSG00000115841|transcript|ENST00000407257.5|protein_coding|2/11|n.987-1042C>T||||||,T|intron_variant|MODIFIER|RMDN2|ENSG00000115841|transcript|ENST00000442857.5|protein_coding|1/8|n.18-1042C>T||||||	regulator of microtubule dynamics 2 ; RMDN2 antisense RNA 1
929449	10_60475476_G_T	0	1	0	C|intron_variant|MODIFIER|RMDN2|ENSG00000115841|transcript|ENST00000354545.8|protein_coding|5/10|n.791+3292T>C||||||,C|intron_variant|MODIFIER|RMDN2|ENSG00000115841|transcript|ENST00000406384.5|protein_coding|5/10|n.791+3292T>C||||||,C|intron_variant|MODIFIER|RMDN2|ENSG00000115841|transcript|ENST00000417700.6|protein_coding|4/9|n.356+3292T>C||||||,C|intron_variant|MODIFIER|RMDN2|ENSG00000115841|transcript|ENST00000440353.5|nonsense_mediated_decay|6/8|n.*396+3292T>C||||||,C|intron_variant|MODIFIER|RMDN2|ENSG00000115841|transcript|ENST00000234195.7|protein_coding|5/10|n.1325+3292T>C||||||,C|intron_variant|MODIFIER|RMDN2-AS1|ENSG00000235848|transcript|ENST00000414365.4|pseudogene|2/3|n.259-21480A>G||||||,C|intron_variant|MODIFIER|RMDN2-AS1|ENSG00000235848|transcript|ENST00000630021.2|pseudogene|5/6|n.325-21442A>G||||||,C|intron_variant|MODIFIER|RMDN2-AS1|ENSG00000235848|transcript|ENST00000627614.2|pseudogene|2/3|n.107-21442A>G||||||,C|intron_variant|MODIFIER|RMDN2-AS1|ENSG00000235848|transcript|ENST00000629814.1|pseudogene|1/2|n.112-21480A>G||||||,C|intron_variant|MODIFIER|RMDN2-AS1|ENSG00000235848|transcript|ENST00000627330.2|pseudogene|2/3|n.231-21442A>G||||||,C|intron_variant|MODIFIER|RMDN2|ENSG00000115841|transcript|ENST00000407257.5|protein_coding|5/11|n.1325+3292T>C||||||,C|intron_variant|MODIFIER|RMDN2|ENSG00000115841|transcript|ENST00000442857.5|protein_coding|4/8|n.356+3292T>C||||||,C|intron_variant|MODIFIER|RMDN2|ENSG00000115841|transcript|ENST00000496735.1|retained_intron|2/2|n.685+3292T>C||||||	regulator of microtubule dynamics 2 ; RMDN2 antisense RNA 1
929450	10_60475685_G_A	0	1	0	A|intron_variant|MODIFIER|RMDN2|ENSG00000115841|transcript|ENST00000354545.8|protein_coding|5/10|n.792-3903G>A||||||,A|intron_variant|MODIFIER|RMDN2|ENSG00000115841|transcript|ENST00000406384.5|protein_coding|5/10|n.792-3903G>A||||||,A|intron_variant|MODIFIER|RMDN2|ENSG00000115841|transcript|ENST00000417700.6|protein_coding|4/9|n.357-3903G>A||||||,A|intron_variant|MODIFIER|RMDN2|ENSG00000115841|transcript|ENST00000440353.5|nonsense_mediated_decay|6/8|n.*397-3903G>A||||||,A|intron_variant|MODIFIER|RMDN2|ENSG00000115841|transcript|ENST00000234195.7|protein_coding|5/10|n.1326-3903G>A||||||,A|intron_variant|MODIFIER|RMDN2-AS1|ENSG00000235848|transcript|ENST00000414365.4|pseudogene|2/3|n.259-22483C>T||||||,A|intron_variant|MODIFIER|RMDN2-AS1|ENSG00000235848|transcript|ENST00000630021.2|pseudogene|5/6|n.325-22445C>T||||||,A|intron_variant|MODIFIER|RMDN2-AS1|ENSG00000235848|transcript|ENST00000627614.2|pseudogene|2/3|n.107-22445C>T||||||,A|intron_variant|MODIFIER|RMDN2-AS1|ENSG00000235848|transcript|ENST00000629814.1|pseudogene|1/2|n.112-22483C>T||||||,A|intron_variant|MODIFIER|RMDN2-AS1|ENSG00000235848|transcript|ENST00000627330.2|pseudogene|2/3|n.231-22445C>T||||||,A|intron_variant|MODIFIER|RMDN2|ENSG00000115841|transcript|ENST00000407257.5|protein_coding|5/11|n.1326-3903G>A||||||,A|intron_variant|MODIFIER|RMDN2|ENSG00000115841|transcript|ENST00000442857.5|protein_coding|4/8|n.357-3903G>A||||||,A|intron_variant|MODIFIER|RMDN2|ENSG00000115841|transcript|ENST00000496735.1|retained_intron|2/2|n.686-3903G>A||||||	regulator of microtubule dynamics 2 ; RMDN2 antisense RNA 1
929451	10_60478077_C_T	0	1	0	G|intron_variant|MODIFIER|RMDN2|ENSG00000115841|transcript|ENST00000354545.8|protein_coding|5/10|n.792-268T>G||||||,G|intron_variant|MODIFIER|RMDN2|ENSG00000115841|transcript|ENST00000406384.5|protein_coding|5/10|n.792-268T>G||||||,G|intron_variant|MODIFIER|RMDN2|ENSG00000115841|transcript|ENST00000417700.6|protein_coding|4/9|n.357-268T>G||||||,G|intron_variant|MODIFIER|RMDN2|ENSG00000115841|transcript|ENST00000440353.5|nonsense_mediated_decay|6/8|n.*397-268T>G||||||,G|intron_variant|MODIFIER|RMDN2|ENSG00000115841|transcript|ENST00000234195.7|protein_coding|5/10|n.1326-268T>G||||||,G|intron_variant|MODIFIER|RMDN2-AS1|ENSG00000235848|transcript|ENST00000414365.4|pseudogene|2/3|n.259-26118A>C||||||,G|intron_variant|MODIFIER|RMDN2-AS1|ENSG00000235848|transcript|ENST00000630021.2|pseudogene|5/6|n.325-26080A>C||||||,G|intron_variant|MODIFIER|RMDN2-AS1|ENSG00000235848|transcript|ENST00000627614.2|pseudogene|2/3|n.107-26080A>C||||||,G|intron_variant|MODIFIER|RMDN2-AS1|ENSG00000235848|transcript|ENST00000629814.1|pseudogene|1/2|n.112-26118A>C||||||,G|intron_variant|MODIFIER|RMDN2-AS1|ENSG00000235848|transcript|ENST00000627330.2|pseudogene|2/3|n.231-26080A>C||||||,G|intron_variant|MODIFIER|RMDN2|ENSG00000115841|transcript|ENST00000407257.5|protein_coding|5/11|n.1326-268T>G||||||,G|intron_variant|MODIFIER|RMDN2|ENSG00000115841|transcript|ENST00000442857.5|protein_coding|4/8|n.357-268T>G||||||,G|intron_variant|MODIFIER|RMDN2|ENSG00000115841|transcript|ENST00000496735.1|retained_intron|2/2|n.686-268T>G||||||	regulator of microtubule dynamics 2 ; RMDN2 antisense RNA 1
929452	10_60478332_G_T	0	1	0	T|intron_variant|MODIFIER|RMDN2|ENSG00000115841|transcript|ENST00000354545.8|protein_coding|7/10|n.945+2517C>T||||||,T|intron_variant|MODIFIER|RMDN2|ENSG00000115841|transcript|ENST00000406384.5|protein_coding|7/10|n.945+2517C>T||||||,T|intron_variant|MODIFIER|RMDN2|ENSG00000115841|transcript|ENST00000417700.6|protein_coding|6/9|n.510+2517C>T||||||,T|intron_variant|MODIFIER|RMDN2|ENSG00000115841|transcript|ENST00000440353.5|nonsense_mediated_decay|8/8|n.*550+2517C>T||||||,T|intron_variant|MODIFIER|RMDN2|ENSG00000115841|transcript|ENST00000234195.7|protein_coding|7/10|n.1479+2517C>T||||||,T|intron_variant|MODIFIER|RMDN2-AS1|ENSG00000235848|transcript|ENST00000414365.4|pseudogene|2/3|n.259-30659G>A||||||,T|intron_variant|MODIFIER|RMDN2-AS1|ENSG00000235848|transcript|ENST00000630021.2|pseudogene|5/6|n.325-30621G>A||||||,T|intron_variant|MODIFIER|RMDN2|ENSG00000115841|transcript|ENST00000425641.1|protein_coding|2/6|c.147+2517C>T||||||WARNING_TRANSCRIPT_NO_START_CODON,T|intron_variant|MODIFIER|RMDN2-AS1|ENSG00000235848|transcript|ENST00000627614.2|pseudogene|2/3|n.107-30621G>A||||||,T|intron_variant|MODIFIER|RMDN2-AS1|ENSG00000235848|transcript|ENST00000629814.1|pseudogene|1/2|n.112-30659G>A||||||,T|intron_variant|MODIFIER|RMDN2-AS1|ENSG00000235848|transcript|ENST00000627330.2|pseudogene|2/3|n.231-30621G>A||||||,T|intron_variant|MODIFIER|RMDN2|ENSG00000115841|transcript|ENST00000407257.5|protein_coding|7/11|n.1479+2517C>T||||||,T|intron_variant|MODIFIER|RMDN2|ENSG00000115841|transcript|ENST00000442857.5|protein_coding|6/8|n.510+2517C>T||||||	regulator of microtubule dynamics 2 ; RMDN2 antisense RNA 1
929453	10_60478417_A_G	0	1	0	A|intron_variant|MODIFIER|RMDN2|ENSG00000115841|transcript|ENST00000354545.8|protein_coding|7/10|n.946-1498T>A||||||,A|intron_variant|MODIFIER|RMDN2|ENSG00000115841|transcript|ENST00000406384.5|protein_coding|7/10|n.946-1498T>A||||||,A|intron_variant|MODIFIER|RMDN2|ENSG00000115841|transcript|ENST00000417700.6|protein_coding|6/9|n.511-1498T>A||||||,A|intron_variant|MODIFIER|RMDN2|ENSG00000115841|transcript|ENST00000440353.5|nonsense_mediated_decay|8/8|n.*551-1498T>A||||||,A|intron_variant|MODIFIER|RMDN2|ENSG00000115841|transcript|ENST00000234195.7|protein_coding|7/10|n.1480-1498T>A||||||,A|intron_variant|MODIFIER|RMDN2-AS1|ENSG00000235848|transcript|ENST00000414365.4|pseudogene|2/3|n.259-32763A>T||||||,A|intron_variant|MODIFIER|RMDN2-AS1|ENSG00000235848|transcript|ENST00000630021.2|pseudogene|5/6|n.325-32725A>T||||||,A|intron_variant|MODIFIER|RMDN2|ENSG00000115841|transcript|ENST00000425641.1|protein_coding|2/6|c.148-1498T>A||||||WARNING_TRANSCRIPT_NO_START_CODON,A|intron_variant|MODIFIER|RMDN2-AS1|ENSG00000235848|transcript|ENST00000627614.2|pseudogene|2/3|n.107-32725A>T||||||,A|intron_variant|MODIFIER|RMDN2-AS1|ENSG00000235848|transcript|ENST00000629814.1|pseudogene|1/2|n.112-32763A>T||||||,A|intron_variant|MODIFIER|RMDN2-AS1|ENSG00000235848|transcript|ENST00000627330.2|pseudogene|2/3|n.231-32725A>T||||||,A|intron_variant|MODIFIER|RMDN2|ENSG00000115841|transcript|ENST00000407257.5|protein_coding|7/11|n.1480-1498T>A||||||,A|intron_variant|MODIFIER|RMDN2|ENSG00000115841|transcript|ENST00000442857.5|protein_coding|6/8|n.511-1498T>A||||||	regulator of microtubule dynamics 2 ; RMDN2 antisense RNA 1
929454	10_60478924_C_T	0	1	0	A|intron_variant|MODIFIER|RMDN2|ENSG00000115841|transcript|ENST00000354545.8|protein_coding|8/10|n.1044+2173G>A||||||,A|intron_variant|MODIFIER|RMDN2|ENSG00000115841|transcript|ENST00000406384.5|protein_coding|8/10|n.1044+2173G>A||||||,A|intron_variant|MODIFIER|RMDN2|ENSG00000115841|transcript|ENST00000417700.6|protein_coding|7/9|n.609+2173G>A||||||,A|intron_variant|MODIFIER|RMDN2|ENSG00000115841|transcript|ENST00000234195.7|protein_coding|8/10|n.1578+2173G>A||||||,A|intron_variant|MODIFIER|RMDN2-AS1|ENSG00000235848|transcript|ENST00000414365.4|pseudogene|2/3|n.258+30168C>T||||||,A|intron_variant|MODIFIER|RMDN2-AS1|ENSG00000235848|transcript|ENST00000630021.2|pseudogene|5/6|n.324+30168C>T||||||,A|intron_variant|MODIFIER|RMDN2|ENSG00000115841|transcript|ENST00000425641.1|protein_coding|3/6|c.246+2173G>A||||||WARNING_TRANSCRIPT_NO_START_CODON,A|intron_variant|MODIFIER|RMDN2-AS1|ENSG00000235848|transcript|ENST00000627614.2|pseudogene|2/3|n.106+30168C>T||||||,A|intron_variant|MODIFIER|RMDN2-AS1|ENSG00000235848|transcript|ENST00000629814.1|pseudogene|1/2|n.111+36463C>T||||||,A|intron_variant|MODIFIER|RMDN2-AS1|ENSG00000235848|transcript|ENST00000627330.2|pseudogene|2/3|n.230+30122C>T||||||,A|intron_variant|MODIFIER|RMDN2|ENSG00000115841|transcript|ENST00000407257.5|protein_coding|8/11|n.1578+2173G>A||||||,A|intron_variant|MODIFIER|RMDN2|ENSG00000115841|transcript|ENST00000442857.5|protein_coding|7/8|n.609+2173G>A||||||	regulator of microtubule dynamics 2 ; RMDN2 antisense RNA 1
929455	10_60482204_A_G	0	1	0	T|intron_variant|MODIFIER|RMDN2|ENSG00000115841|transcript|ENST00000234195.7|protein_coding|10/10|n.1713+21349C>T||||||,T|intron_variant|MODIFIER|RMDN2|ENSG00000115841|transcript|ENST00000469469.1|processed_transcript|3/3|n.294+21349C>T||||||,T|intron_variant|MODIFIER|RMDN2-AS1|ENSG00000235848|transcript|ENST00000414365.4|pseudogene|2/3|n.258+4290G>A||||||,T|intron_variant|MODIFIER|RMDN2-AS1|ENSG00000235848|transcript|ENST00000630021.2|pseudogene|5/6|n.324+4290G>A||||||,T|intron_variant|MODIFIER|RMDN2-AS1|ENSG00000235848|transcript|ENST00000627614.2|pseudogene|2/3|n.106+4290G>A||||||,T|intron_variant|MODIFIER|RMDN2-AS1|ENSG00000235848|transcript|ENST00000629814.1|pseudogene|1/2|n.111+10585G>A||||||,T|intron_variant|MODIFIER|RMDN2-AS1|ENSG00000235848|transcript|ENST00000627330.2|pseudogene|2/3|n.230+4244G>A||||||	regulator of microtubule dynamics 2 ; RMDN2 antisense RNA 1
929456	10_60483346_T_C	0	1	0	A|intron_variant|MODIFIER|RMDN2|ENSG00000115841|transcript|ENST00000234195.7|protein_coding|10/10|n.1713+23289G>A||||||,A|intron_variant|MODIFIER|RMDN2|ENSG00000115841|transcript|ENST00000469469.1|processed_transcript|3/3|n.294+23289G>A||||||,A|intron_variant|MODIFIER|RMDN2-AS1|ENSG00000235848|transcript|ENST00000414365.4|pseudogene|2/3|n.258+2350C>T||||||,A|intron_variant|MODIFIER|RMDN2-AS1|ENSG00000235848|transcript|ENST00000630021.2|pseudogene|5/6|n.324+2350C>T||||||,A|intron_variant|MODIFIER|RMDN2-AS1|ENSG00000235848|transcript|ENST00000627614.2|pseudogene|2/3|n.106+2350C>T||||||,A|intron_variant|MODIFIER|RMDN2-AS1|ENSG00000235848|transcript|ENST00000629814.1|pseudogene|1/2|n.111+8645C>T||||||,A|intron_variant|MODIFIER|RMDN2-AS1|ENSG00000235848|transcript|ENST00000627330.2|pseudogene|2/3|n.230+2304C>T||||||,A|intron_variant|MODIFIER|RMDN2-AS1|ENSG00000235848|transcript|ENST00000627113.2|pseudogene|2/2|n.217-137C>T||||||	regulator of microtubule dynamics 2 ; RMDN2 antisense RNA 1
929457	10_60484621_A_G	0	1	0	C|intron_variant|MODIFIER|RMDN2|ENSG00000115841|transcript|ENST00000234195.7|protein_coding|10/10|n.1713+29765T>C||||||,C|intron_variant|MODIFIER|RMDN2|ENSG00000115841|transcript|ENST00000469469.1|processed_transcript|3/3|n.294+29765T>C||||||,C|intron_variant|MODIFIER|RMDN2-AS1|ENSG00000235848|transcript|ENST00000414365.4|pseudogene|1/3|n.192+2169A>G||||||,C|intron_variant|MODIFIER|RMDN2-AS1|ENSG00000235848|transcript|ENST00000630021.2|pseudogene|4/6|n.258+2169A>G||||||,C|intron_variant|MODIFIER|RMDN2-AS1|ENSG00000235848|transcript|ENST00000627614.2|pseudogene|1/3|n.40+2169A>G||||||,C|intron_variant|MODIFIER|RMDN2-AS1|ENSG00000235848|transcript|ENST00000629814.1|pseudogene|1/2|n.111+2169A>G||||||,C|intron_variant|MODIFIER|RMDN2-AS1|ENSG00000235848|transcript|ENST00000627330.2|pseudogene|1/3|n.118+2169A>G||||||,C|intron_variant|MODIFIER|RMDN2-AS1|ENSG00000235848|transcript|ENST00000627113.2|pseudogene|1/2|n.150+2169A>G||||||,C|intron_variant|MODIFIER|RMDN2-AS1|ENSG00000235848|transcript|ENST00000629310.2|pseudogene|1/2|n.118+2169A>G||||||,C|intron_variant|MODIFIER|RMDN2-AS1|ENSG00000235848|transcript|ENST00000631208.2|pseudogene|1/1|n.118+2169A>G||||||,C|intron_variant|MODIFIER|RMDN2-AS1|ENSG00000235848|transcript|ENST00000631120.2|pseudogene|1/2|n.118+2169A>G||||||,C|intron_variant|MODIFIER|RMDN2-AS1|ENSG00000235848|transcript|ENST00000598798.1|pseudogene|1/1|n.141+2169A>G||||||,C|intron_variant|MODIFIER|RMDN2-AS1|ENSG00000235848|transcript|ENST00000630340.1|pseudogene|1/2|n.118+2169A>G||||||,C|intron_variant|MODIFIER|RMDN2-AS1|ENSG00000235848|transcript|ENST00000630458.1|pseudogene|1/1|n.149-771A>G||||||	regulator of microtubule dynamics 2 ; RMDN2 antisense RNA 1
929458	10_60484932_G_A	0	1	0	T|intron_variant|MODIFIER|RMDN2|ENSG00000115841|transcript|ENST00000234195.7|protein_coding|10/10|n.1713+29784C>T||||||,T|intron_variant|MODIFIER|RMDN2|ENSG00000115841|transcript|ENST00000469469.1|processed_transcript|3/3|n.294+29784C>T||||||,T|intron_variant|MODIFIER|RMDN2-AS1|ENSG00000235848|transcript|ENST00000414365.4|pseudogene|1/3|n.192+2150G>A||||||,T|intron_variant|MODIFIER|RMDN2-AS1|ENSG00000235848|transcript|ENST00000630021.2|pseudogene|4/6|n.258+2150G>A||||||,T|intron_variant|MODIFIER|RMDN2-AS1|ENSG00000235848|transcript|ENST00000627614.2|pseudogene|1/3|n.40+2150G>A||||||,T|intron_variant|MODIFIER|RMDN2-AS1|ENSG00000235848|transcript|ENST00000629814.1|pseudogene|1/2|n.111+2150G>A||||||,T|intron_variant|MODIFIER|RMDN2-AS1|ENSG00000235848|transcript|ENST00000627330.2|pseudogene|1/3|n.118+2150G>A||||||,T|intron_variant|MODIFIER|RMDN2-AS1|ENSG00000235848|transcript|ENST00000627113.2|pseudogene|1/2|n.150+2150G>A||||||,T|intron_variant|MODIFIER|RMDN2-AS1|ENSG00000235848|transcript|ENST00000629310.2|pseudogene|1/2|n.118+2150G>A||||||,T|intron_variant|MODIFIER|RMDN2-AS1|ENSG00000235848|transcript|ENST00000631208.2|pseudogene|1/1|n.118+2150G>A||||||,T|intron_variant|MODIFIER|RMDN2-AS1|ENSG00000235848|transcript|ENST00000631120.2|pseudogene|1/2|n.118+2150G>A||||||,T|intron_variant|MODIFIER|RMDN2-AS1|ENSG00000235848|transcript|ENST00000598798.1|pseudogene|1/1|n.141+2150G>A||||||,T|intron_variant|MODIFIER|RMDN2-AS1|ENSG00000235848|transcript|ENST00000630340.1|pseudogene|1/2|n.118+2150G>A||||||,T|intron_variant|MODIFIER|RMDN2-AS1|ENSG00000235848|transcript|ENST00000630458.1|pseudogene|1/1|n.149-790G>A||||||	regulator of microtubule dynamics 2 ; RMDN2 antisense RNA 1
929459	10_60486205_T_C	0	1	0	C|intron_variant|MODIFIER|RMDN2|ENSG00000115841|transcript|ENST00000234195.7|protein_coding|10/10|n.1714-29337T>C||||||,C|intron_variant|MODIFIER|RMDN2|ENSG00000115841|transcript|ENST00000469469.1|processed_transcript|3/3|n.295-29337T>C||||||,C|intron_variant|MODIFIER|RMDN2-AS1|ENSG00000235848|transcript|ENST00000630021.2|pseudogene|1/6|n.16-868A>G||||||,C|intron_variant|MODIFIER|RMDN2-AS1|ENSG00000235848|transcript|ENST00000601029.1|pseudogene|1/2|n.150-1001A>G||||||	regulator of microtubule dynamics 2 ; RMDN2 antisense RNA 1
929460	10_60486223_G_A	0	1	0	G|intron_variant|MODIFIER|RMDN2|ENSG00000115841|transcript|ENST00000234195.7|protein_coding|10/10|n.1714-28705T>G||||||,G|intron_variant|MODIFIER|RMDN2|ENSG00000115841|transcript|ENST00000469469.1|processed_transcript|3/3|n.295-28705T>G||||||,G|intron_variant|MODIFIER|RMDN2-AS1|ENSG00000235848|transcript|ENST00000630021.2|pseudogene|1/6|n.15+1036A>C||||||,G|intron_variant|MODIFIER|RMDN2-AS1|ENSG00000235848|transcript|ENST00000601029.1|pseudogene|1/2|n.150-1633A>C||||||	regulator of microtubule dynamics 2 ; RMDN2 antisense RNA 1
929461	10_60486876_C_T	0	1	0.225806451612903	C|intron_variant|MODIFIER|RMDN2|ENSG00000115841|transcript|ENST00000234195.7|protein_coding|10/10|n.1714-28147T>C||||||,C|intron_variant|MODIFIER|RMDN2|ENSG00000115841|transcript|ENST00000469469.1|processed_transcript|3/3|n.295-28147T>C||||||,C|intron_variant|MODIFIER|RMDN2-AS1|ENSG00000235848|transcript|ENST00000630021.2|pseudogene|1/6|n.15+478A>G||||||,C|intron_variant|MODIFIER|RMDN2-AS1|ENSG00000235848|transcript|ENST00000601029.1|pseudogene|1/2|n.150-2191A>G||||||	regulator of microtubule dynamics 2 ; RMDN2 antisense RNA 1
929462	10_60487299_C_T	0	1	0	C|intron_variant|MODIFIER|RMDN2|ENSG00000115841|transcript|ENST00000234195.7|protein_coding|10/10|n.1714-27647T>C||||||,C|intron_variant|MODIFIER|RMDN2|ENSG00000115841|transcript|ENST00000469469.1|processed_transcript|3/3|n.295-27647T>C||||||,C|intron_variant|MODIFIER|RMDN2-AS1|ENSG00000235848|transcript|ENST00000601029.1|pseudogene|1/2|n.150-2691A>G||||||	regulator of microtubule dynamics 2 ; RMDN2 antisense RNA 1
929463	10_60494330_C_T	0	1	0	C|non_coding_transcript_exon_variant|MODIFIER|CYP1B1|ENSG00000138061|transcript|ENST00000610745.5|protein_coding|3/3|n.1294C>G||||||,C|non_coding_transcript_exon_variant|MODIFIER|CYP1B1|ENSG00000138061|transcript|ENST00000492443.1|processed_transcript|2/2|n.672C>G||||||,C|non_coding_transcript_exon_variant|MODIFIER|CYP1B1|ENSG00000138061|transcript|ENST00000494864.1|protein_coding|2/2|n.181C>G||||||,C|non_coding_transcript_exon_variant|MODIFIER|CYP1B1|ENSG00000138061|transcript|ENST00000614273.1|protein_coding|3/3|n.1294C>G||||||	cytochrome P450 family 1 subfamily B member 1
929464	10_60495993_T_C	0	1	1	G|intron_variant|MODIFIER|CYP1B1-AS1|ENSG00000232973|transcript|ENST00000620177.4|pseudogene|1/2|n.421+15167C>G||||||,G|intron_variant|MODIFIER|CYP1B1|ENSG00000138061|transcript|ENST00000494864.1|protein_coding|1/1|n.-71+18434G>C||||||,G|intron_variant|MODIFIER|CYP1B1-AS1|ENSG00000232973|transcript|ENST00000628232.2|pseudogene|3/5|n.194+8085C>G||||||,G|intron_variant|MODIFIER|CYP1B1-AS1|ENSG00000232973|transcript|ENST00000629719.2|pseudogene|2/4|n.166-9689C>G||||||,G|intron_variant|MODIFIER|CYP1B1-AS1|ENSG00000232973|transcript|ENST00000628135.3|pseudogene|1/3|n.303+16060C>G||||||,G|intron_variant|MODIFIER|CYP1B1-AS1|ENSG00000232973|transcript|ENST00000627992.3|pseudogene|1/2|n.521+15167C>G||||||,G|intron_variant|MODIFIER|CYP1B1-AS1|ENSG00000232973|transcript|ENST00000626582.2|pseudogene|1/3|n.402+15167C>G||||||,G|intron_variant|MODIFIER|CYP1B1-AS1|ENSG00000232973|transcript|ENST00000628580.2|pseudogene|1/1|n.370-3878C>G||||||,G|intron_variant|MODIFIER|CYP1B1-AS1|ENSG00000232973|transcript|ENST00000630542.2|pseudogene|1/3|n.369+15167C>G||||||,G|intron_variant|MODIFIER|CYP1B1-AS1|ENSG00000232973|transcript|ENST00000629439.2|pseudogene|1/3|n.90+15446C>G||||||,G|intron_variant|MODIFIER|CYP1B1-AS1|ENSG00000232973|transcript|ENST00000629773.2|pseudogene|1/2|n.369+15167C>G||||||,G|intron_variant|MODIFIER|CYP1B1-AS1|ENSG00000232973|transcript|ENST00000629547.2|pseudogene|1/3|n.295+14675C>G||||||,G|intron_variant|MODIFIER|CYP1B1-AS1|ENSG00000232973|transcript|ENST00000589303.5|pseudogene|1/2|n.281+14675C>G||||||,G|intron_variant|MODIFIER|CYP1B1-AS1|ENSG00000232973|transcript|ENST00000630623.2|pseudogene|1/2|n.65+8699C>G||||||,G|intron_variant|MODIFIER|CYP1B1-AS1|ENSG00000232973|transcript|ENST00000628097.2|pseudogene|2/2|n.159+7125C>G||||||,G|intron_variant|MODIFIER|CYP1B1-AS1|ENSG00000232973|transcript|ENST00000626865.2|pseudogene|1/2|n.133+8085C>G||||||,G|intron_variant|MODIFIER|CYP1B1-AS1|ENSG00000232973|transcript|ENST00000628165.2|pseudogene|2/2|n.212+7125C>G||||||,G|intron_variant|MODIFIER|CYP1B1-AS1|ENSG00000232973|transcript|ENST00000626166.2|pseudogene|1/3|n.75+8085C>G||||||,G|intron_variant|MODIFIER|CYP1B1-AS1|ENSG00000232973|transcript|ENST00000630658.2|pseudogene|2/4|n.171+7125C>G||||||,G|intron_variant|MODIFIER|CYP1B1-AS1|ENSG00000232973|transcript|ENST00000627172.2|pseudogene|1/1|n.938+7125C>G||||||,G|intron_variant|MODIFIER|CYP1B1-AS1|ENSG00000232973|transcript|ENST00000626718.2|pseudogene|1/3|n.338+7125C>G||||||,G|intron_variant|MODIFIER|CYP1B1-AS1|ENSG00000232973|transcript|ENST00000653994.1|pseudogene|1/3|n.435+15167C>G||||||,G|intron_variant|MODIFIER|CYP1B1-AS1|ENSG00000232973|transcript|ENST00000660098.1|pseudogene|1/3|n.346+15167C>G||||||,G|intron_variant|MODIFIER|CYP1B1-AS1|ENSG00000232973|transcript|ENST00000653077.1|pseudogene|1/2|n.168+15167C>G||||||,G|intron_variant|MODIFIER|CYP1B1-AS1|ENSG00000232973|transcript|ENST00000660493.1|pseudogene|1/2|n.103+15167C>G||||||,G|intron_variant|MODIFIER|CYP1B1-AS1|ENSG00000232973|transcript|ENST00000657397.1|pseudogene|1/2|n.367+14675C>G||||||	CYP1B1 antisense RNA 1 ; cytochrome P450 family 1 subfamily B member 1
929465	10_60519084_C_T	0	1	0	T|intron_variant|MODIFIER|CYP1B1-AS1|ENSG00000232973|transcript|ENST00000620177.4|pseudogene|1/2|n.422-26271C>T||||||,T|intron_variant|MODIFIER|CYP1B1-AS1|ENSG00000232973|transcript|ENST00000427168.6|pseudogene|1/2|n.177+6484C>T||||||,T|intron_variant|MODIFIER|CYP1B1|ENSG00000138061|transcript|ENST00000494864.1|protein_coding|1/1|n.-71+4429G>A||||||,T|intron_variant|MODIFIER|CYP1B1-AS1|ENSG00000232973|transcript|ENST00000628232.2|pseudogene|4/5|n.337+4174C>T||||||,T|intron_variant|MODIFIER|CYP1B1-AS1|ENSG00000232973|transcript|ENST00000629719.2|pseudogene|3/4|n.308+4174C>T||||||,T|intron_variant|MODIFIER|CYP1B1-AS1|ENSG00000232973|transcript|ENST00000628135.3|pseudogene|1/3|n.304-16745C>T||||||,T|intron_variant|MODIFIER|CYP1B1-AS1|ENSG00000232973|transcript|ENST00000627992.3|pseudogene|1/2|n.522-26271C>T||||||,T|intron_variant|MODIFIER|CYP1B1-AS1|ENSG00000232973|transcript|ENST00000626582.2|pseudogene|1/3|n.403-16745C>T||||||,T|intron_variant|MODIFIER|CYP1B1-AS1|ENSG00000232973|transcript|ENST00000630542.2|pseudogene|1/3|n.370-16745C>T||||||,T|intron_variant|MODIFIER|CYP1B1-AS1|ENSG00000232973|transcript|ENST00000629439.2|pseudogene|1/3|n.91-16745C>T||||||,T|intron_variant|MODIFIER|CYP1B1-AS1|ENSG00000232973|transcript|ENST00000629773.2|pseudogene|1/2|n.370-26271C>T||||||,T|intron_variant|MODIFIER|CYP1B1-AS1|ENSG00000232973|transcript|ENST00000629547.2|pseudogene|1/3|n.296-16745C>T||||||,T|intron_variant|MODIFIER|CYP1B1-AS1|ENSG00000232973|transcript|ENST00000589303.5|pseudogene|1/2|n.282-16745C>T||||||,T|intron_variant|MODIFIER|CYP1B1-AS1|ENSG00000232973|transcript|ENST00000630623.2|pseudogene|1/2|n.66-16745C>T||||||,T|intron_variant|MODIFIER|CYP1B1-AS1|ENSG00000232973|transcript|ENST00000628097.2|pseudogene|2/2|n.159+21130C>T||||||,T|intron_variant|MODIFIER|CYP1B1-AS1|ENSG00000232973|transcript|ENST00000626865.2|pseudogene|1/2|n.134-16745C>T||||||,T|intron_variant|MODIFIER|CYP1B1-AS1|ENSG00000232973|transcript|ENST00000628165.2|pseudogene|2/2|n.212+21130C>T||||||,T|intron_variant|MODIFIER|CYP1B1-AS1|ENSG00000232973|transcript|ENST00000626166.2|pseudogene|2/3|n.218+4174C>T||||||,T|intron_variant|MODIFIER|CYP1B1-AS1|ENSG00000232973|transcript|ENST00000630658.2|pseudogene|3/4|n.314+4174C>T||||||,T|intron_variant|MODIFIER|CYP1B1-AS1|ENSG00000232973|transcript|ENST00000627172.2|pseudogene|1/1|n.938+21130C>T||||||,T|intron_variant|MODIFIER|CYP1B1-AS1|ENSG00000232973|transcript|ENST00000626718.2|pseudogene|2/3|n.481+4174C>T||||||,T|intron_variant|MODIFIER|CYP1B1-AS1|ENSG00000232973|transcript|ENST00000626456.2|pseudogene|2/5|n.176+4174C>T||||||,T|intron_variant|MODIFIER|CYP1B1-AS1|ENSG00000232973|transcript|ENST00000603809.5|pseudogene|2/4|n.176+4174C>T||||||,T|intron_variant|MODIFIER|CYP1B1-AS1|ENSG00000232973|transcript|ENST00000593090.5|pseudogene|2/3|n.286+4174C>T||||||,T|intron_variant|MODIFIER|CYP1B1-AS1|ENSG00000232973|transcript|ENST00000628238.2|pseudogene|2/4|n.255+4174C>T||||||,T|intron_variant|MODIFIER|CYP1B1-AS1|ENSG00000232973|transcript|ENST00000653994.1|pseudogene|1/3|n.436-16745C>T||||||,T|intron_variant|MODIFIER|CYP1B1-AS1|ENSG00000232973|transcript|ENST00000660098.1|pseudogene|1/3|n.347-16745C>T||||||,T|intron_variant|MODIFIER|CYP1B1-AS1|ENSG00000232973|transcript|ENST00000653077.1|pseudogene|1/2|n.169-26271C>T||||||,T|intron_variant|MODIFIER|CYP1B1-AS1|ENSG00000232973|transcript|ENST00000660493.1|pseudogene|1/2|n.104-26271C>T||||||,T|intron_variant|MODIFIER|CYP1B1-AS1|ENSG00000232973|transcript|ENST00000657397.1|pseudogene|1/2|n.368-26271C>T||||||,T|non_coding_transcript_exon_variant|MODIFIER|CYP1B1-AS1|ENSG00000232973|transcript|ENST00000625348.2|pseudogene|1/3|n.75C>T||||||	CYP1B1 antisense RNA 1 ; cytochrome P450 family 1 subfamily B member 1
929466	10_60523092_T_C	0	1	0	G|intron_variant|MODIFIER|CYP1B1-AS1|ENSG00000232973|transcript|ENST00000620177.4|pseudogene|1/2|n.422-15971C>G||||||,G|intron_variant|MODIFIER|CYP1B1-AS1|ENSG00000232973|transcript|ENST00000427168.6|pseudogene|1/2|n.178-6445C>G||||||,G|intron_variant|MODIFIER|CYP1B1-AS1|ENSG00000232973|transcript|ENST00000628232.2|pseudogene|4/5|n.338-6445C>G||||||,G|intron_variant|MODIFIER|CYP1B1-AS1|ENSG00000232973|transcript|ENST00000629719.2|pseudogene|3/4|n.309-6445C>G||||||,G|intron_variant|MODIFIER|CYP1B1-AS1|ENSG00000232973|transcript|ENST00000628135.3|pseudogene|1/3|n.304-6445C>G||||||,G|intron_variant|MODIFIER|CYP1B1-AS1|ENSG00000232973|transcript|ENST00000627992.3|pseudogene|1/2|n.522-15971C>G||||||,G|intron_variant|MODIFIER|CYP1B1-AS1|ENSG00000232973|transcript|ENST00000626582.2|pseudogene|1/3|n.403-6445C>G||||||,G|intron_variant|MODIFIER|CYP1B1-AS1|ENSG00000232973|transcript|ENST00000630542.2|pseudogene|1/3|n.370-6445C>G||||||,G|intron_variant|MODIFIER|CYP1B1-AS1|ENSG00000232973|transcript|ENST00000629439.2|pseudogene|1/3|n.91-6445C>G||||||,G|intron_variant|MODIFIER|CYP1B1-AS1|ENSG00000232973|transcript|ENST00000629773.2|pseudogene|1/2|n.370-15971C>G||||||,G|intron_variant|MODIFIER|CYP1B1-AS1|ENSG00000232973|transcript|ENST00000629547.2|pseudogene|1/3|n.296-6445C>G||||||,G|intron_variant|MODIFIER|CYP1B1-AS1|ENSG00000232973|transcript|ENST00000589303.5|pseudogene|1/2|n.282-6445C>G||||||,G|intron_variant|MODIFIER|CYP1B1-AS1|ENSG00000232973|transcript|ENST00000630623.2|pseudogene|1/2|n.66-6445C>G||||||,G|intron_variant|MODIFIER|CYP1B1-AS1|ENSG00000232973|transcript|ENST00000628097.2|pseudogene|2/2|n.160-15971C>G||||||,G|intron_variant|MODIFIER|CYP1B1-AS1|ENSG00000232973|transcript|ENST00000626865.2|pseudogene|1/2|n.134-6445C>G||||||,G|intron_variant|MODIFIER|CYP1B1-AS1|ENSG00000232973|transcript|ENST00000628165.2|pseudogene|2/2|n.213-15971C>G||||||,G|intron_variant|MODIFIER|CYP1B1-AS1|ENSG00000232973|transcript|ENST00000626166.2|pseudogene|2/3|n.219-6445C>G||||||,G|intron_variant|MODIFIER|CYP1B1-AS1|ENSG00000232973|transcript|ENST00000630658.2|pseudogene|3/4|n.315-6445C>G||||||,G|intron_variant|MODIFIER|CYP1B1-AS1|ENSG00000232973|transcript|ENST00000627172.2|pseudogene|1/1|n.939-15971C>G||||||,G|intron_variant|MODIFIER|CYP1B1-AS1|ENSG00000232973|transcript|ENST00000626718.2|pseudogene|2/3|n.482-6445C>G||||||,G|intron_variant|MODIFIER|CYP1B1-AS1|ENSG00000232973|transcript|ENST00000626456.2|pseudogene|3/5|n.323+2033C>G||||||,G|intron_variant|MODIFIER|CYP1B1-AS1|ENSG00000232973|transcript|ENST00000603809.5|pseudogene|3/4|n.323+2033C>G||||||,G|intron_variant|MODIFIER|CYP1B1-AS1|ENSG00000232973|transcript|ENST00000593090.5|pseudogene|2/3|n.287-6445C>G||||||,G|intron_variant|MODIFIER|CYP1B1-AS1|ENSG00000232973|transcript|ENST00000628238.2|pseudogene|3/4|n.402+2033C>G||||||,G|intron_variant|MODIFIER|CYP1B1-AS1|ENSG00000232973|transcript|ENST00000625348.2|pseudogene|1/2|n.453-6647C>G||||||,G|intron_variant|MODIFIER|CYP1B1-AS1|ENSG00000232973|transcript|ENST00000413828.3|pseudogene|1/3|n.8+7460C>G||||||,G|intron_variant|MODIFIER|CYP1B1-AS1|ENSG00000232973|transcript|ENST00000653994.1|pseudogene|1/3|n.436-6445C>G||||||,G|intron_variant|MODIFIER|CYP1B1-AS1|ENSG00000232973|transcript|ENST00000660098.1|pseudogene|1/3|n.347-6445C>G||||||,G|intron_variant|MODIFIER|CYP1B1-AS1|ENSG00000232973|transcript|ENST00000653077.1|pseudogene|1/2|n.169-15971C>G||||||,G|intron_variant|MODIFIER|CYP1B1-AS1|ENSG00000232973|transcript|ENST00000660493.1|pseudogene|1/2|n.104-15971C>G||||||,G|intron_variant|MODIFIER|CYP1B1-AS1|ENSG00000232973|transcript|ENST00000657397.1|pseudogene|1/2|n.368-15971C>G||||||,G|non_coding_transcript_exon_variant|MODIFIER|CYP1B1-AS1|ENSG00000232973|transcript|ENST00000609565.5|pseudogene|1/4|n.100C>G||||||,G|non_coding_transcript_exon_variant|MODIFIER|CYP1B1-AS1|ENSG00000232973|transcript|ENST00000610024.5|pseudogene|1/3|n.100C>G||||||	CYP1B1 antisense RNA 1
929467	10_60527414_G_A	0	1	0	A|intron_variant|MODIFIER|CYP1B1-AS1|ENSG00000232973|transcript|ENST00000620177.4|pseudogene|2/2|n.525+7697G>A||||||,A|intron_variant|MODIFIER|CYP1B1-AS1|ENSG00000232973|transcript|ENST00000628135.3|pseudogene|3/3|n.648+7697G>A||||||,A|intron_variant|MODIFIER|CYP1B1-AS1|ENSG00000232973|transcript|ENST00000627992.3|pseudogene|2/2|n.625+7697G>A||||||,A|intron_variant|MODIFIER|CYP1B1-AS1|ENSG00000232973|transcript|ENST00000630542.2|pseudogene|3/3|n.714+7697G>A||||||,A|intron_variant|MODIFIER|CYP1B1-AS1|ENSG00000232973|transcript|ENST00000629439.2|pseudogene|3/3|n.435+7697G>A||||||,A|intron_variant|MODIFIER|CYP1B1-AS1|ENSG00000232973|transcript|ENST00000629773.2|pseudogene|2/2|n.473+7697G>A||||||,A|intron_variant|MODIFIER|CYP1B1-AS1|ENSG00000232973|transcript|ENST00000413828.3|pseudogene|3/3|n.214+7697G>A||||||,A|intron_variant|MODIFIER|CYP1B1-AS1|ENSG00000232973|transcript|ENST00000653994.1|pseudogene|3/3|n.781-7119G>A||||||,A|intron_variant|MODIFIER|CYP1B1-AS1|ENSG00000232973|transcript|ENST00000660098.1|pseudogene|3/3|n.691+7697G>A||||||,A|intron_variant|MODIFIER|CYP1B1-AS1|ENSG00000232973|transcript|ENST00000653077.1|pseudogene|2/2|n.272+7697G>A||||||,A|intron_variant|MODIFIER|CYP1B1-AS1|ENSG00000232973|transcript|ENST00000660493.1|pseudogene|2/2|n.207+7697G>A||||||,A|intron_variant|MODIFIER|CYP1B1-AS1|ENSG00000232973|transcript|ENST00000657397.1|pseudogene|2/2|n.471+7697G>A||||||	CYP1B1 antisense RNA 1
929468	10_60530347_T_C	0	1	0	T|intron_variant|MODIFIER|CYP1B1-AS1|ENSG00000232973|transcript|ENST00000620177.4|pseudogene|2/2|n.526-9330C>T||||||,T|intron_variant|MODIFIER|CYP1B1-AS1|ENSG00000232973|transcript|ENST00000628135.3|pseudogene|3/3|n.648+10408C>T||||||,T|intron_variant|MODIFIER|CYP1B1-AS1|ENSG00000232973|transcript|ENST00000627992.3|pseudogene|2/2|n.625+10408C>T||||||,T|intron_variant|MODIFIER|CYP1B1-AS1|ENSG00000232973|transcript|ENST00000630542.2|pseudogene|3/3|n.715-5795C>T||||||,T|intron_variant|MODIFIER|CYP1B1-AS1|ENSG00000232973|transcript|ENST00000629439.2|pseudogene|3/3|n.435+10408C>T||||||,T|intron_variant|MODIFIER|CYP1B1-AS1|ENSG00000232973|transcript|ENST00000629773.2|pseudogene|2/2|n.473+10408C>T||||||,T|intron_variant|MODIFIER|CYP1B1-AS1|ENSG00000232973|transcript|ENST00000413828.3|pseudogene|3/3|n.214+10408C>T||||||,T|intron_variant|MODIFIER|CYP1B1-AS1|ENSG00000232973|transcript|ENST00000653994.1|pseudogene|3/3|n.781-4408C>T||||||,T|intron_variant|MODIFIER|CYP1B1-AS1|ENSG00000232973|transcript|ENST00000660098.1|pseudogene|3/3|n.691+10408C>T||||||,T|intron_variant|MODIFIER|CYP1B1-AS1|ENSG00000232973|transcript|ENST00000653077.1|pseudogene|2/2|n.272+10408C>T||||||,T|intron_variant|MODIFIER|CYP1B1-AS1|ENSG00000232973|transcript|ENST00000660493.1|pseudogene|2/2|n.208-5795C>T||||||,T|intron_variant|MODIFIER|CYP1B1-AS1|ENSG00000232973|transcript|ENST00000657397.1|pseudogene|2/2|n.471+10408C>T||||||	CYP1B1 antisense RNA 1
929469	10_60532274_G_A	0	1	0.96969696969697	A|intron_variant|MODIFIER|CYP1B1-AS1|ENSG00000232973|transcript|ENST00000620177.4|pseudogene|2/2|n.526-6449G>A||||||,A|intron_variant|MODIFIER|CYP1B1-AS1|ENSG00000232973|transcript|ENST00000628135.3|pseudogene|3/3|n.648+13289G>A||||||,A|intron_variant|MODIFIER|CYP1B1-AS1|ENSG00000232973|transcript|ENST00000627992.3|pseudogene|2/2|n.625+13289G>A||||||,A|intron_variant|MODIFIER|CYP1B1-AS1|ENSG00000232973|transcript|ENST00000630542.2|pseudogene|3/3|n.715-2914G>A||||||,A|intron_variant|MODIFIER|CYP1B1-AS1|ENSG00000232973|transcript|ENST00000629439.2|pseudogene|3/3|n.435+13289G>A||||||,A|intron_variant|MODIFIER|CYP1B1-AS1|ENSG00000232973|transcript|ENST00000629773.2|pseudogene|2/2|n.473+13289G>A||||||,A|intron_variant|MODIFIER|CYP1B1-AS1|ENSG00000232973|transcript|ENST00000413828.3|pseudogene|3/3|n.214+13289G>A||||||,A|intron_variant|MODIFIER|CYP1B1-AS1|ENSG00000232973|transcript|ENST00000653994.1|pseudogene|3/3|n.781-1527G>A||||||,A|intron_variant|MODIFIER|CYP1B1-AS1|ENSG00000232973|transcript|ENST00000660098.1|pseudogene|3/3|n.691+13289G>A||||||,A|intron_variant|MODIFIER|CYP1B1-AS1|ENSG00000232973|transcript|ENST00000653077.1|pseudogene|2/2|n.272+13289G>A||||||,A|intron_variant|MODIFIER|CYP1B1-AS1|ENSG00000232973|transcript|ENST00000660493.1|pseudogene|2/2|n.208-2914G>A||||||,A|intron_variant|MODIFIER|CYP1B1-AS1|ENSG00000232973|transcript|ENST00000657397.1|pseudogene|2/2|n.471+13289G>A||||||	CYP1B1 antisense RNA 1
929470	10_60538828_A_T	0	1	1	A|intron_variant|MODIFIER|CYP1B1-AS1|ENSG00000232973|transcript|ENST00000620177.4|pseudogene|2/2|n.526-2178C>A||||||,A|intron_variant|MODIFIER|CYP1B1-AS1|ENSG00000232973|transcript|ENST00000628135.3|pseudogene|3/3|n.648+17560C>A||||||,A|intron_variant|MODIFIER|CYP1B1-AS1|ENSG00000232973|transcript|ENST00000627992.3|pseudogene|2/2|n.625+17560C>A||||||,A|intron_variant|MODIFIER|CYP1B1-AS1|ENSG00000232973|transcript|ENST00000629439.2|pseudogene|3/3|n.435+17560C>A||||||,A|intron_variant|MODIFIER|CYP1B1-AS1|ENSG00000232973|transcript|ENST00000629773.2|pseudogene|2/2|n.473+17560C>A||||||,A|intron_variant|MODIFIER|CYP1B1-AS1|ENSG00000232973|transcript|ENST00000413828.3|pseudogene|3/3|n.214+17560C>A||||||,A|intron_variant|MODIFIER|CYP1B1-AS1|ENSG00000232973|transcript|ENST00000660098.1|pseudogene|3/3|n.691+17560C>A||||||,A|intron_variant|MODIFIER|CYP1B1-AS1|ENSG00000232973|transcript|ENST00000653077.1|pseudogene|2/2|n.272+17560C>A||||||,A|intron_variant|MODIFIER|CYP1B1-AS1|ENSG00000232973|transcript|ENST00000657397.1|pseudogene|2/2|n.471+17560C>A||||||	CYP1B1 antisense RNA 1
929471	10_60543051_T_C	0	1	1	C|intron_variant|MODIFIER|CYP1B1-AS1|ENSG00000232973|transcript|ENST00000628135.3|pseudogene|3/3|n.648+20681T>C||||||,C|intron_variant|MODIFIER|CYP1B1-AS1|ENSG00000232973|transcript|ENST00000627992.3|pseudogene|2/2|n.625+20681T>C||||||,C|intron_variant|MODIFIER|CYP1B1-AS1|ENSG00000232973|transcript|ENST00000629439.2|pseudogene|3/3|n.435+20681T>C||||||,C|intron_variant|MODIFIER|CYP1B1-AS1|ENSG00000232973|transcript|ENST00000629773.2|pseudogene|2/2|n.473+20681T>C||||||,C|intron_variant|MODIFIER|CYP1B1-AS1|ENSG00000232973|transcript|ENST00000413828.3|pseudogene|3/3|n.214+20681T>C||||||,C|intron_variant|MODIFIER|CYP1B1-AS1|ENSG00000232973|transcript|ENST00000660098.1|pseudogene|3/3|n.691+20681T>C||||||,C|intron_variant|MODIFIER|CYP1B1-AS1|ENSG00000232973|transcript|ENST00000653077.1|pseudogene|2/2|n.272+20681T>C||||||,C|intron_variant|MODIFIER|CYP1B1-AS1|ENSG00000232973|transcript|ENST00000657397.1|pseudogene|2/2|n.471+20681T>C||||||	CYP1B1 antisense RNA 1
929472	10_60543233_G_A	0	1	1	A|intron_variant|MODIFIER|CYP1B1-AS1|ENSG00000232973|transcript|ENST00000628135.3|pseudogene|3/3|n.649-4860T>A||||||,A|intron_variant|MODIFIER|CYP1B1-AS1|ENSG00000232973|transcript|ENST00000627992.3|pseudogene|2/2|n.626-27079T>A||||||,A|intron_variant|MODIFIER|CYP1B1-AS1|ENSG00000232973|transcript|ENST00000629439.2|pseudogene|3/3|n.436-27079T>A||||||,A|intron_variant|MODIFIER|CYP1B1-AS1|ENSG00000232973|transcript|ENST00000629773.2|pseudogene|2/2|n.473+43815T>A||||||,A|intron_variant|MODIFIER|CYP1B1-AS1|ENSG00000232973|transcript|ENST00000413828.3|pseudogene|3/3|n.215-4860T>A||||||,A|intron_variant|MODIFIER|CYP1B1-AS1|ENSG00000232973|transcript|ENST00000660098.1|pseudogene|3/3|n.692-4860T>A||||||,A|intron_variant|MODIFIER|CYP1B1-AS1|ENSG00000232973|transcript|ENST00000653077.1|pseudogene|2/2|n.273-4860T>A||||||,A|intron_variant|MODIFIER|CYP1B1-AS1|ENSG00000232973|transcript|ENST00000657397.1|pseudogene|2/2|n.472-27079T>A||||||	CYP1B1 antisense RNA 1
929473	10_60543815_T_A	0	1	1	C|intron_variant|MODIFIER|AC009229.1|ENSG00000227292|transcript|ENST00000450854.1|pseudogene|1/1|n.533+10672T>G||||||,C|intron_variant|MODIFIER|CYP1B1-AS1|ENSG00000232973|transcript|ENST00000629773.2|pseudogene|2/2|n.474-3174A>C||||||	novel transcript ; CYP1B1 antisense RNA 1
929474	10_60545882_T_C	0	1	1	G|intron_variant|MODIFIER|AC009229.1|ENSG00000227292|transcript|ENST00000450854.1|pseudogene|1/1|n.533+6270T>C||||||	novel transcript
929475	10_60551432_C_A	0	1	1	G|intron_variant|MODIFIER|AC009229.1|ENSG00000227292|transcript|ENST00000450854.1|pseudogene|1/1|n.533+2069G>C||||||	novel transcript
929476	10_60554257_T_C	0	1	1	INTERGENIC	NA
929477	10_60560679_A_C	0	1	1	INTERGENIC	NA
929478	10_60573566_C_T	0	1	0.975609756097561	INTERGENIC	NA
929479	10_60573801_A_G	0	1	1	INTERGENIC	NA
929480	10_60577198_T_C	0	1	1	INTERGENIC	NA
929481	10_60579898_A_C	0	1	1	INTERGENIC	NA
929482	10_60580954_G_A	0	1	1	INTERGENIC	NA
929483	10_60586283_T_C	0	1	1	INTERGENIC	NA
929484	10_60586640_T_C	0	1	1	G|non_coding_transcript_exon_variant|MODIFIER|GAPDHP25|ENSG00000213594|transcript|ENST00000447061.2|processed_pseudogene|1/1|n.242A>G||||||	glyceraldehyde 3 phosphate dehydrogenase pseudogene 25
929485	10_60590608_A_T	0	1	0.982456140350877	INTERGENIC	NA
929486	10_60594661_T_C	0	1	1	INTERGENIC	NA
929487	10_60598603_T_C	0	1	1	T|3_prime_UTR_variant|MODIFIER|ATL2|ENSG00000119787|transcript|ENST00000378954.9|protein_coding|13/13|n.*496C>A|||||496|,T|3_prime_UTR_variant|MODIFIER|ATL2|ENSG00000119787|transcript|ENST00000406122.5|protein_coding|13/13|n.*985C>A|||||985|,T|non_coding_transcript_exon_variant|MODIFIER|ATL2|ENSG00000119787|transcript|ENST00000378954.9|protein_coding|13/13|n.*496C>A||||||,T|non_coding_transcript_exon_variant|MODIFIER|ATL2|ENSG00000119787|transcript|ENST00000406122.5|protein_coding|13/13|n.*985C>A||||||	atlastin GTPase 2
929488	10_60601355_C_A	0	1	0	C|intron_variant|MODIFIER|ATL2|ENSG00000119787|transcript|ENST00000378954.9|protein_coding|12/12|n.1632+799A>G||||||,C|intron_variant|MODIFIER|ATL2|ENSG00000119787|transcript|ENST00000405384.6|nonsense_mediated_decay|11/11|n.*1240+799A>G||||||,C|intron_variant|MODIFIER|ATL2|ENSG00000119787|transcript|ENST00000419554.6|protein_coding|12/12|n.1633-755A>G||||||,C|intron_variant|MODIFIER|ATL2|ENSG00000119787|transcript|ENST00000452935.6|protein_coding|12/12|n.1578+799A>G||||||,C|intron_variant|MODIFIER|ATL2|ENSG00000119787|transcript|ENST00000406122.5|protein_coding|11/12|n.1120-645A>G||||||,C|intron_variant|MODIFIER|ATL2|ENSG00000119787|transcript|ENST00000402054.5|protein_coding|11/11|n.1119+799A>G||||||,C|intron_variant|MODIFIER|ATL2|ENSG00000119787|transcript|ENST00000629272.2|protein_coding|9/10|n.1120-645A>G||||||,C|intron_variant|MODIFIER|ATL2|ENSG00000119787|transcript|ENST00000651368.1|protein_coding|11/11|n.1119+799A>G||||||	atlastin GTPase 2
929489	10_60603200_A_G	0	1	1	C|intron_variant|MODIFIER|ATL2|ENSG00000119787|transcript|ENST00000378954.9|protein_coding|9/12|n.1072-3326A>G||||||,C|intron_variant|MODIFIER|ATL2|ENSG00000119787|transcript|ENST00000405384.6|nonsense_mediated_decay|8/11|n.*680-3326A>G||||||,C|intron_variant|MODIFIER|ATL2|ENSG00000119787|transcript|ENST00000419554.6|protein_coding|9/12|n.1072-3326A>G||||||,C|intron_variant|MODIFIER|ATL2|ENSG00000119787|transcript|ENST00000452935.6|protein_coding|9/12|n.1018-3326A>G||||||,C|intron_variant|MODIFIER|ATL2|ENSG00000119787|transcript|ENST00000406122.5|protein_coding|8/12|n.559-3326A>G||||||,C|intron_variant|MODIFIER|ATL2|ENSG00000119787|transcript|ENST00000402054.5|protein_coding|8/11|n.559-3326A>G||||||,C|intron_variant|MODIFIER|ATL2|ENSG00000119787|transcript|ENST00000629272.2|protein_coding|6/10|n.559-3326A>G||||||,C|intron_variant|MODIFIER|ATL2|ENSG00000119787|transcript|ENST00000651368.1|protein_coding|8/11|n.559-3326A>G||||||	atlastin GTPase 2
929490	10_60606216_C_T	0	1	1	G|synonymous_variant|LOW|ATL2|ENSG00000119787|transcript|ENST00000449130.5|protein_coding|5/5|c.420A>C|p.Arg140Arg|421/526|420/525|140/174||WARNING_TRANSCRIPT_NO_STOP_CODON,G|synonymous_variant|LOW|ATL2|ENSG00000119787|transcript|ENST00000443098.5|protein_coding|7/7|c.720A>C|p.Arg240Arg|722/775|720/773|240/256||WARNING_TRANSCRIPT_INCOMPLETE,G|3_prime_UTR_variant|MODIFIER|ATL2|ENSG00000119787|transcript|ENST00000405384.6|nonsense_mediated_decay|8/12|n.*574A>C|||||9507|,G|non_coding_transcript_exon_variant|MODIFIER|ATL2|ENSG00000119787|transcript|ENST00000378954.9|protein_coding|9/13|n.966A>C||||||,G|non_coding_transcript_exon_variant|MODIFIER|ATL2|ENSG00000119787|transcript|ENST00000405384.6|nonsense_mediated_decay|8/12|n.*574A>C||||||,G|non_coding_transcript_exon_variant|MODIFIER|ATL2|ENSG00000119787|transcript|ENST00000419554.6|protein_coding|9/13|n.966A>C||||||,G|non_coding_transcript_exon_variant|MODIFIER|ATL2|ENSG00000119787|transcript|ENST00000452935.6|protein_coding|9/13|n.912A>C||||||,G|non_coding_transcript_exon_variant|MODIFIER|ATL2|ENSG00000119787|transcript|ENST00000406122.5|protein_coding|8/13|n.453A>C||||||,G|non_coding_transcript_exon_variant|MODIFIER|ATL2|ENSG00000119787|transcript|ENST00000402054.5|protein_coding|8/12|n.453A>C||||||,G|non_coding_transcript_exon_variant|MODIFIER|ATL2|ENSG00000119787|transcript|ENST00000629272.2|protein_coding|6/11|n.453A>C||||||,G|non_coding_transcript_exon_variant|MODIFIER|ATL2|ENSG00000119787|transcript|ENST00000651368.1|protein_coding|8/12|n.453A>C||||||	atlastin GTPase 2
929491	10_60624546_A_G	0	1	0	T|intron_variant|MODIFIER|ATL2|ENSG00000119787|transcript|ENST00000378954.9|protein_coding|1/12|n.118+1774G>A||||||,T|intron_variant|MODIFIER|ATL2|ENSG00000119787|transcript|ENST00000405384.6|nonsense_mediated_decay|1/11|n.118+1774G>A||||||,T|intron_variant|MODIFIER|ATL2|ENSG00000119787|transcript|ENST00000419554.6|protein_coding|1/12|n.118+1774G>A||||||,T|intron_variant|MODIFIER|ATL2|ENSG00000119787|transcript|ENST00000452935.6|protein_coding|1/12|n.64+747G>A||||||,T|intron_variant|MODIFIER|ATL2|ENSG00000119787|transcript|ENST00000449130.5|protein_coding|1/4|c.118+1774G>A||||||WARNING_TRANSCRIPT_NO_STOP_CODON,T|intron_variant|MODIFIER|ATL2|ENSG00000119787|transcript|ENST00000456736.5|nonsense_mediated_decay|1/5|n.118+1774G>A||||||,T|intron_variant|MODIFIER|ATL2|ENSG00000119787|transcript|ENST00000472097.1|retained_intron|1/2|n.131+1774G>A||||||,T|intron_variant|MODIFIER|ATL2|ENSG00000119787|transcript|ENST00000451483.1|protein_coding|1/3|c.118+1774G>A||||||WARNING_TRANSCRIPT_INCOMPLETE,T|intron_variant|MODIFIER|ATL2|ENSG00000119787|transcript|ENST00000416222.1|nonsense_mediated_decay|1/2|n.118+1774G>A||||||,T|intron_variant|MODIFIER|ATL2|ENSG00000119787|transcript|ENST00000443098.5|protein_coding|1/6|c.112+1774G>A||||||WARNING_TRANSCRIPT_INCOMPLETE,T|intron_variant|MODIFIER|ATL2|ENSG00000119787|transcript|ENST00000406122.5|protein_coding|1/12|n.-151+1774G>A||||||,T|intron_variant|MODIFIER|ATL2|ENSG00000119787|transcript|ENST00000402054.5|protein_coding|1/11|n.-151+747G>A||||||,T|intron_variant|MODIFIER|ATL2|ENSG00000119787|transcript|ENST00000651368.1|protein_coding|1/11|n.-151+1774G>A||||||	atlastin GTPase 2
929492	10_60626569_A_G	0	1	1	G|missense_variant|MODERATE|ATL2|ENSG00000119787|transcript|ENST00000449130.5|protein_coding|1/5|c.52T>C|p.Trp18Arg|53/526|52/525|18/174||WARNING_TRANSCRIPT_NO_STOP_CODON,G|missense_variant|MODERATE|ATL2|ENSG00000119787|transcript|ENST00000451483.1|protein_coding|1/4|c.52T>C|p.Trp18Arg|71/576|52/557|18/184||WARNING_TRANSCRIPT_INCOMPLETE,G|missense_variant|MODERATE|ATL2|ENSG00000119787|transcript|ENST00000443098.5|protein_coding|1/7|c.46T>C|p.Trp16Arg|48/775|46/773|16/256||WARNING_TRANSCRIPT_INCOMPLETE,G|5_prime_UTR_variant|MODIFIER|ATL2|ENSG00000119787|transcript|ENST00000406122.5|protein_coding|1/13|n.-217T>C|||||58585|,G|5_prime_UTR_variant|MODIFIER|ATL2|ENSG00000119787|transcript|ENST00000651368.1|protein_coding|1/12|n.-217T>C|||||58585|,G|non_coding_transcript_exon_variant|MODIFIER|ATL2|ENSG00000119787|transcript|ENST00000378954.9|protein_coding|1/13|n.52T>C||||||,G|non_coding_transcript_exon_variant|MODIFIER|ATL2|ENSG00000119787|transcript|ENST00000405384.6|nonsense_mediated_decay|1/12|n.52T>C||||||,G|non_coding_transcript_exon_variant|MODIFIER|ATL2|ENSG00000119787|transcript|ENST00000419554.6|protein_coding|1/13|n.52T>C||||||,G|non_coding_transcript_exon_variant|MODIFIER|ATL2|ENSG00000119787|transcript|ENST00000456736.5|nonsense_mediated_decay|1/6|n.52T>C||||||,G|non_coding_transcript_exon_variant|MODIFIER|ATL2|ENSG00000119787|transcript|ENST00000472097.1|retained_intron|1/3|n.65T>C||||||,G|non_coding_transcript_exon_variant|MODIFIER|ATL2|ENSG00000119787|transcript|ENST00000416222.1|nonsense_mediated_decay|1/3|n.52T>C||||||,G|non_coding_transcript_exon_variant|MODIFIER|ATL2|ENSG00000119787|transcript|ENST00000406122.5|protein_coding|1/13|n.-217T>C||||||,G|non_coding_transcript_exon_variant|MODIFIER|ATL2|ENSG00000119787|transcript|ENST00000651368.1|protein_coding|1/12|n.-217T>C||||||	atlastin GTPase 2
929493	10_60633320_C_A	0	1	1	INTERGENIC	NA
929494	10_60633757_A_G	0	1	1	INTERGENIC	NA
929495	10_60639609_T_C	0	1	1	G|intron_variant|MODIFIER|LINC02613|ENSG00000231367|transcript|ENST00000413227.2|pseudogene|3/5|n.890+5443A>C||||||,G|intron_variant|MODIFIER|LINC02613|ENSG00000231367|transcript|ENST00000421463.6|pseudogene|3/4|n.680+5443A>C||||||,G|intron_variant|MODIFIER|LINC02613|ENSG00000231367|transcript|ENST00000417039.6|pseudogene|3/4|n.696+5443A>C||||||,G|intron_variant|MODIFIER|LINC02613|ENSG00000231367|transcript|ENST00000671178.1|pseudogene|3/5|n.596+5443A>C||||||,G|intron_variant|MODIFIER|LINC02613|ENSG00000231367|transcript|ENST00000667944.1|pseudogene|3/6|n.614+5443A>C||||||,G|intron_variant|MODIFIER|LINC02613|ENSG00000231367|transcript|ENST00000669322.1|pseudogene|3/5|n.646+5443A>C||||||,G|intron_variant|MODIFIER|LINC02613|ENSG00000231367|transcript|ENST00000658016.1|pseudogene|3/4|n.654+5443A>C||||||,G|intron_variant|MODIFIER|LINC02613|ENSG00000231367|transcript|ENST00000661472.1|pseudogene|2/3|n.335+5443A>C||||||	long intergenic non-protein coding RNA 2613
929496	10_60643754_T_C	0	1	1	A|intron_variant|MODIFIER|LINC02613|ENSG00000231367|transcript|ENST00000413227.2|pseudogene|1/5|n.489-2718C>T||||||,A|intron_variant|MODIFIER|LINC02613|ENSG00000231367|transcript|ENST00000421463.6|pseudogene|1/4|n.279-2718C>T||||||,A|intron_variant|MODIFIER|LINC02613|ENSG00000231367|transcript|ENST00000417039.6|pseudogene|1/4|n.295-2718C>T||||||,A|intron_variant|MODIFIER|LINC02613|ENSG00000231367|transcript|ENST00000671178.1|pseudogene|1/5|n.195-2718C>T||||||,A|intron_variant|MODIFIER|LINC02613|ENSG00000231367|transcript|ENST00000667944.1|pseudogene|1/6|n.213-2718C>T||||||,A|intron_variant|MODIFIER|LINC02613|ENSG00000231367|transcript|ENST00000669322.1|pseudogene|1/5|n.245-2718C>T||||||,A|intron_variant|MODIFIER|LINC02613|ENSG00000231367|transcript|ENST00000658016.1|pseudogene|1/4|n.253-2718C>T||||||	long intergenic non-protein coding RNA 2613
929497	10_60643949_G_T	0	0.967741935483871	0	T|intron_variant|MODIFIER|LINC02613|ENSG00000231367|transcript|ENST00000413227.2|pseudogene|1/5|n.489-2820C>A||||||,T|intron_variant|MODIFIER|LINC02613|ENSG00000231367|transcript|ENST00000421463.6|pseudogene|1/4|n.279-2820C>A||||||,T|intron_variant|MODIFIER|LINC02613|ENSG00000231367|transcript|ENST00000417039.6|pseudogene|1/4|n.295-2820C>A||||||,T|intron_variant|MODIFIER|LINC02613|ENSG00000231367|transcript|ENST00000671178.1|pseudogene|1/5|n.195-2820C>A||||||,T|intron_variant|MODIFIER|LINC02613|ENSG00000231367|transcript|ENST00000667944.1|pseudogene|1/6|n.213-2820C>A||||||,T|intron_variant|MODIFIER|LINC02613|ENSG00000231367|transcript|ENST00000669322.1|pseudogene|1/5|n.245-2820C>A||||||,T|intron_variant|MODIFIER|LINC02613|ENSG00000231367|transcript|ENST00000658016.1|pseudogene|1/4|n.253-2820C>A||||||	long intergenic non-protein coding RNA 2613
929498	10_60645852_C_G	0	1	1	G|intron_variant|MODIFIER|LINC02613|ENSG00000231367|transcript|ENST00000413227.2|pseudogene|1/5|n.489-3884T>C||||||,G|intron_variant|MODIFIER|LINC02613|ENSG00000231367|transcript|ENST00000421463.6|pseudogene|1/4|n.279-3884T>C||||||,G|intron_variant|MODIFIER|LINC02613|ENSG00000231367|transcript|ENST00000417039.6|pseudogene|1/4|n.295-3884T>C||||||,G|intron_variant|MODIFIER|LINC02613|ENSG00000231367|transcript|ENST00000671178.1|pseudogene|1/5|n.195-3884T>C||||||,G|intron_variant|MODIFIER|LINC02613|ENSG00000231367|transcript|ENST00000667944.1|pseudogene|1/6|n.213-3884T>C||||||,G|intron_variant|MODIFIER|LINC02613|ENSG00000231367|transcript|ENST00000669322.1|pseudogene|1/5|n.245-3884T>C||||||,G|intron_variant|MODIFIER|LINC02613|ENSG00000231367|transcript|ENST00000658016.1|pseudogene|1/4|n.253-3884T>C||||||	long intergenic non-protein coding RNA 2613
929499	10_60651161_G_A	0	1	1	A|intron_variant|MODIFIER|LINC02613|ENSG00000231367|transcript|ENST00000413227.2|pseudogene|1/5|n.488+5589C>T||||||,A|intron_variant|MODIFIER|LINC02613|ENSG00000231367|transcript|ENST00000421463.6|pseudogene|1/4|n.278+5589C>T||||||,A|intron_variant|MODIFIER|LINC02613|ENSG00000231367|transcript|ENST00000417039.6|pseudogene|1/4|n.294+5589C>T||||||,A|intron_variant|MODIFIER|LINC02613|ENSG00000231367|transcript|ENST00000671178.1|pseudogene|1/5|n.194+5589C>T||||||,A|intron_variant|MODIFIER|LINC02613|ENSG00000231367|transcript|ENST00000667944.1|pseudogene|1/6|n.212+5589C>T||||||,A|intron_variant|MODIFIER|LINC02613|ENSG00000231367|transcript|ENST00000669322.1|pseudogene|1/5|n.244+5589C>T||||||,A|intron_variant|MODIFIER|LINC02613|ENSG00000231367|transcript|ENST00000658016.1|pseudogene|1/4|n.252+5589C>T||||||	long intergenic non-protein coding RNA 2613
929500	10_60658233_T_A	0	1	1	T|intron_variant|MODIFIER|LINC02613|ENSG00000231367|transcript|ENST00000413227.2|pseudogene|1/5|n.488+2375G>A||||||,T|intron_variant|MODIFIER|LINC02613|ENSG00000231367|transcript|ENST00000421463.6|pseudogene|1/4|n.278+2375G>A||||||,T|intron_variant|MODIFIER|LINC02613|ENSG00000231367|transcript|ENST00000417039.6|pseudogene|1/4|n.294+2375G>A||||||,T|intron_variant|MODIFIER|LINC02613|ENSG00000231367|transcript|ENST00000671178.1|pseudogene|1/5|n.194+2375G>A||||||,T|intron_variant|MODIFIER|LINC02613|ENSG00000231367|transcript|ENST00000667944.1|pseudogene|1/6|n.212+2375G>A||||||,T|intron_variant|MODIFIER|LINC02613|ENSG00000231367|transcript|ENST00000669322.1|pseudogene|1/5|n.244+2375G>A||||||,T|intron_variant|MODIFIER|LINC02613|ENSG00000231367|transcript|ENST00000658016.1|pseudogene|1/4|n.252+2375G>A||||||	long intergenic non-protein coding RNA 2613
929501	10_60659697_G_C	0	1	0	T|non_coding_transcript_exon_variant|MODIFIER|LINC02613|ENSG00000231367|transcript|ENST00000413227.2|pseudogene|1/6|n.437G>A||||||,T|non_coding_transcript_exon_variant|MODIFIER|LINC02613|ENSG00000231367|transcript|ENST00000421463.6|pseudogene|1/5|n.227G>A||||||,T|non_coding_transcript_exon_variant|MODIFIER|LINC02613|ENSG00000231367|transcript|ENST00000417039.6|pseudogene|1/5|n.243G>A||||||,T|non_coding_transcript_exon_variant|MODIFIER|LINC02613|ENSG00000231367|transcript|ENST00000671178.1|pseudogene|1/6|n.143G>A||||||,T|non_coding_transcript_exon_variant|MODIFIER|LINC02613|ENSG00000231367|transcript|ENST00000667944.1|pseudogene|1/7|n.161G>A||||||,T|non_coding_transcript_exon_variant|MODIFIER|LINC02613|ENSG00000231367|transcript|ENST00000669322.1|pseudogene|1/6|n.193G>A||||||,T|non_coding_transcript_exon_variant|MODIFIER|LINC02613|ENSG00000231367|transcript|ENST00000658016.1|pseudogene|1/5|n.201G>A||||||	long intergenic non-protein coding RNA 2613
929502	10_60660214_C_T	0	0.975	0	G|non_coding_transcript_exon_variant|MODIFIER|LINC02613|ENSG00000231367|transcript|ENST00000413227.2|pseudogene|1/6|n.305G>C||||||,G|non_coding_transcript_exon_variant|MODIFIER|LINC02613|ENSG00000231367|transcript|ENST00000421463.6|pseudogene|1/5|n.95G>C||||||,G|non_coding_transcript_exon_variant|MODIFIER|LINC02613|ENSG00000231367|transcript|ENST00000417039.6|pseudogene|1/5|n.111G>C||||||,G|non_coding_transcript_exon_variant|MODIFIER|LINC02613|ENSG00000231367|transcript|ENST00000671178.1|pseudogene|1/6|n.11G>C||||||,G|non_coding_transcript_exon_variant|MODIFIER|LINC02613|ENSG00000231367|transcript|ENST00000667944.1|pseudogene|1/7|n.29G>C||||||,G|non_coding_transcript_exon_variant|MODIFIER|LINC02613|ENSG00000231367|transcript|ENST00000669322.1|pseudogene|1/6|n.61G>C||||||,G|non_coding_transcript_exon_variant|MODIFIER|LINC02613|ENSG00000231367|transcript|ENST00000658016.1|pseudogene|1/5|n.69G>C||||||	long intergenic non-protein coding RNA 2613
929503	10_60691556_T_C	0	1	0	INTERGENIC	NA
929504	10_60703321_C_T	0	1	0	INTERGENIC	NA
929505	10_60731043_C_T	0	1	1	INTERGENIC	NA
929506	10_60734901_C_T	0	1	0	A|intron_variant|MODIFIER|HNRNPLL|ENSG00000143889|transcript|ENST00000449105.8|protein_coding|1/12|n.189+743C>T||||||,A|intron_variant|MODIFIER|HNRNPLL|ENSG00000143889|transcript|ENST00000409328.5|protein_coding|1/11|n.189+743C>T||||||,A|intron_variant|MODIFIER|HNRNPLL|ENSG00000143889|transcript|ENST00000410076.5|protein_coding|2/6|n.174+743C>T||||||,A|intron_variant|MODIFIER|HNRNPLL|ENSG00000143889|transcript|ENST00000409636.5|protein_coding|2/13|n.174+743C>T||||||,A|intron_variant|MODIFIER|HNRNPLL|ENSG00000143889|transcript|ENST00000498516.1|processed_transcript|2/2|n.582+743C>T||||||,A|intron_variant|MODIFIER|AC011247.1|ENSG00000235586|transcript|ENST00000457097.1|pseudogene|1/1|n.29+69G>A||||||,A|intron_variant|MODIFIER|HNRNPLL|ENSG00000143889|transcript|ENST00000378915.7|protein_coding|1/11|n.189+743C>T||||||,A|intron_variant|MODIFIER|HNRNPLL|ENSG00000143889|transcript|ENST00000358367.8|protein_coding|2/13|n.174+743C>T||||||,A|intron_variant|MODIFIER|HNRNPLL|ENSG00000143889|transcript|ENST00000608859.5|protein_coding|1/12|n.189+743C>T||||||	heterogeneous nuclear ribonucleoprotein L like ; novel transcript
929507	10_60736828_T_C	0	1	1	INTERGENIC	NA
929508	10_60742008_A_G	0	1	1	INTERGENIC	NA
929509	10_60744463_G_A	0	1	0.526315789473684	INTERGENIC	NA
929510	10_60760750_G_T	0	1	1	A|intron_variant|MODIFIER|GALM|ENSG00000143891|transcript|ENST00000272252.10|protein_coding|4/6|n.635-13089G>A||||||,A|intron_variant|MODIFIER|GALM|ENSG00000143891|transcript|ENST00000434934.1|protein_coding|2/4|c.275-13089G>A||||||WARNING_TRANSCRIPT_NO_START_CODON,A|intron_variant|MODIFIER|GALM|ENSG00000143891|transcript|ENST00000410063.5|protein_coding|1/3|n.191-13089G>A||||||,A|intron_variant|MODIFIER|GALM|ENSG00000143891|transcript|ENST00000444351.5|nonsense_mediated_decay|5/6|c.*43-13089G>A||||||WARNING_TRANSCRIPT_NO_START_CODON	galactose mutarotase
929511	10_60763652_A_G	0	0.967741935483871	0	G|intron_variant|MODIFIER|GALM|ENSG00000143891|transcript|ENST00000272252.10|protein_coding|6/6|n.952-139A>G||||||,G|intron_variant|MODIFIER|GALM|ENSG00000143891|transcript|ENST00000434934.1|protein_coding|4/4|c.591+1440A>G||||||WARNING_TRANSCRIPT_NO_START_CODON,G|intron_variant|MODIFIER|GALM|ENSG00000143891|transcript|ENST00000410063.5|protein_coding|3/3|n.508-139A>G||||||	galactose mutarotase
929512	10_60764381_T_C	0	1	0.678571428571429	G|intron_variant|MODIFIER|GALM|ENSG00000143891|transcript|ENST00000434934.1|protein_coding|4/4|c.592-3716A>G||||||WARNING_TRANSCRIPT_NO_START_CODON	galactose mutarotase
929513	10_60779886_A_G	0	1	0	T|intron_variant|MODIFIER|GEMIN6|ENSG00000152147|transcript|ENST00000409011.5|protein_coding|1/5|n.-280-4054C>T||||||,T|non_coding_transcript_exon_variant|MODIFIER|TTC39DP|ENSG00000227238|transcript|ENST00000416781.1|unitary_pseudogene|1/1|n.518C>T||||||	gem nuclear organelle associated protein 6 ; tetratricopeptide repeat domain 39D, pseudogene
929514	10_60785100_T_C	0	1	0	G|intron_variant|MODIFIER|GEMIN6|ENSG00000152147|transcript|ENST00000409011.5|protein_coding|2/5|n.-186+1297A>G||||||,G|non_coding_transcript_exon_variant|MODIFIER|NPLP1|ENSG00000232114|transcript|ENST00000435255.1|processed_pseudogene|1/2|n.232A>G||||||	gem nuclear organelle associated protein 6 ; NPL pseudogene 1
929515	10_60798772_G_T	0	1	0	INTERGENIC	NA
929516	10_60868729_T_C	0	1	0	T|intron_variant|MODIFIER|DHX57|ENSG00000163214|transcript|ENST00000457308.6|protein_coding|21/23|n.3681+2238G>A||||||,T|intron_variant|MODIFIER|DHX57|ENSG00000163214|transcript|ENST00000622155.4|retained_intron|20/22|n.4708+2238G>A||||||,T|intron_variant|MODIFIER|DHX57|ENSG00000163214|transcript|ENST00000620517.4|nonsense_mediated_decay|20/22|n.*1982+2238G>A||||||,T|intron_variant|MODIFIER|DHX57|ENSG00000163214|transcript|ENST00000497514.2|retained_intron|3/3|n.294+2238G>A||||||,T|intron_variant|MODIFIER|DHX57|ENSG00000163214|transcript|ENST00000452978.5|protein_coding|12/13|n.1650+2238G>A||||||,T|non_coding_transcript_exon_variant|MODIFIER|ASS1P2|ENSG00000223922|transcript|ENST00000439895.1|processed_pseudogene|1/1|n.72G>A||||||	DExH-box helicase 57 ; argininosuccinate synthetase 1 pseudogene 2
929517	10_60950773_A_G	0	1	0	A|intron_variant|MODIFIER|DHX57|ENSG00000163214|transcript|ENST00000457308.6|protein_coding|12/23|n.2426-640G>T||||||,A|intron_variant|MODIFIER|DHX57|ENSG00000163214|transcript|ENST00000622155.4|retained_intron|11/22|n.3449-640G>T||||||,A|intron_variant|MODIFIER|DHX57|ENSG00000163214|transcript|ENST00000620517.4|nonsense_mediated_decay|11/22|n.*727-640G>T||||||,A|intron_variant|MODIFIER|DHX57|ENSG00000163214|transcript|ENST00000452978.5|protein_coding|3/13|n.395-640G>T||||||	DExH-box helicase 57
929518	10_60965467_G_C	0	1	0	A|intron_variant|MODIFIER|DHX57|ENSG00000163214|transcript|ENST00000457308.6|protein_coding|6/23|n.1587+1046C>T||||||,A|intron_variant|MODIFIER|DHX57|ENSG00000163214|transcript|ENST00000622155.4|retained_intron|6/22|n.1732+1046C>T||||||,A|intron_variant|MODIFIER|DHX57|ENSG00000163214|transcript|ENST00000620517.4|nonsense_mediated_decay|5/22|n.1281+1046C>T||||||,A|intron_variant|MODIFIER|DHX57|ENSG00000163214|transcript|ENST00000474104.5|retained_intron|6/7|n.1686+1046C>T||||||,A|intron_variant|MODIFIER|DHX57|ENSG00000163214|transcript|ENST00000479345.2|processed_transcript|5/5|n.1486-471C>T||||||	DExH-box helicase 57
929519	10_60975711_G_A	0	1	0	C|intron_variant|MODIFIER|DHX57|ENSG00000163214|transcript|ENST00000457308.6|protein_coding|1/23|n.-6-1180A>G||||||,C|intron_variant|MODIFIER|DHX57|ENSG00000163214|transcript|ENST00000622155.4|retained_intron|1/22|n.140-1180A>G||||||,C|intron_variant|MODIFIER|DHX57|ENSG00000163214|transcript|ENST00000474104.5|retained_intron|1/7|n.94-1180A>G||||||,C|intron_variant|MODIFIER|DHX57|ENSG00000163214|transcript|ENST00000619207.1|protein_coding|1/3|c.-82-6072A>G||||||WARNING_TRANSCRIPT_NO_STOP_CODON	DExH-box helicase 57
929520	10_60976759_T_C	0	1	1	A|intron_variant|MODIFIER|DHX57|ENSG00000163214|transcript|ENST00000457308.6|protein_coding|1/23|n.-6-1320A>T||||||,A|intron_variant|MODIFIER|DHX57|ENSG00000163214|transcript|ENST00000622155.4|retained_intron|1/22|n.140-1320A>T||||||,A|intron_variant|MODIFIER|DHX57|ENSG00000163214|transcript|ENST00000474104.5|retained_intron|1/7|n.94-1320A>T||||||,A|intron_variant|MODIFIER|DHX57|ENSG00000163214|transcript|ENST00000619207.1|protein_coding|1/3|c.-83+6056A>T||||||WARNING_TRANSCRIPT_NO_STOP_CODON	DExH-box helicase 57
929521	10_60978191_G_T	0	1	0.526315789473684	C|intron_variant|MODIFIER|DHX57|ENSG00000163214|transcript|ENST00000457308.6|protein_coding|1/23|n.-6-1504A>G||||||,C|intron_variant|MODIFIER|DHX57|ENSG00000163214|transcript|ENST00000622155.4|retained_intron|1/22|n.140-1504A>G||||||,C|intron_variant|MODIFIER|DHX57|ENSG00000163214|transcript|ENST00000474104.5|retained_intron|1/7|n.94-1504A>G||||||,C|intron_variant|MODIFIER|DHX57|ENSG00000163214|transcript|ENST00000619207.1|protein_coding|1/3|c.-83+5872A>G||||||WARNING_TRANSCRIPT_NO_STOP_CODON	DExH-box helicase 57
929522	10_60986529_G_A	0	0.970588235294118	0	C|intron_variant|MODIFIER|MORN2|ENSG00000188010|transcript|ENST00000441049.5|nonsense_mediated_decay|5/8|n.*39-461T>C||||||,C|intron_variant|MODIFIER|ARHGEF33|ENSG00000214694|transcript|ENST00000409978.7|protein_coding|1/17|n.-158-461T>C||||||	MORN repeat containing 2 ; Rho guanine nucleotide exchange factor 33
929523	10_60991159_C_T	0	1	0	C|intron_variant|MODIFIER|MORN2|ENSG00000188010|transcript|ENST00000441049.5|nonsense_mediated_decay|6/8|n.*111+800T>C||||||,C|intron_variant|MODIFIER|ARHGEF33|ENSG00000214694|transcript|ENST00000409978.7|protein_coding|2/17|n.-86+800T>C||||||	MORN repeat containing 2 ; Rho guanine nucleotide exchange factor 33
929524	10_60993885_T_C	0	1	0	G|intron_variant|MODIFIER|MORN2|ENSG00000188010|transcript|ENST00000441049.5|nonsense_mediated_decay|6/8|n.*111+5636C>G||||||,G|intron_variant|MODIFIER|ARHGEF33|ENSG00000214694|transcript|ENST00000409978.7|protein_coding|2/17|n.-86+5636C>G||||||	MORN repeat containing 2 ; Rho guanine nucleotide exchange factor 33
929525	10_61001765_G_A	0	1	0	G|intron_variant|MODIFIER|MORN2|ENSG00000188010|transcript|ENST00000441049.5|nonsense_mediated_decay|6/8|n.*112-6588C>G||||||,G|intron_variant|MODIFIER|ARHGEF33|ENSG00000214694|transcript|ENST00000409978.7|protein_coding|2/17|n.-85-6588C>G||||||	MORN repeat containing 2 ; Rho guanine nucleotide exchange factor 33
929526	10_61015960_G_A	0	1	0	G|intron_variant|MODIFIER|ARHGEF33|ENSG00000214694|transcript|ENST00000409978.7|protein_coding|8/17|n.565+350C>G||||||,G|intron_variant|MODIFIER|ARHGEF33|ENSG00000214694|transcript|ENST00000398800.8|protein_coding|6/15|n.565+350C>G||||||	Rho guanine nucleotide exchange factor 33
929527	10_61024119_G_A	0	1	0	T|intron_variant|MODIFIER|ARHGEF33|ENSG00000214694|transcript|ENST00000409978.7|protein_coding|10/17|n.920+1306G>T||||||,T|intron_variant|MODIFIER|ARHGEF33|ENSG00000214694|transcript|ENST00000398800.8|protein_coding|8/15|n.920+1306G>T||||||	Rho guanine nucleotide exchange factor 33
929528	10_61028352_C_T	0	1	0	C|intron_variant|MODIFIER|ARHGEF33|ENSG00000214694|transcript|ENST00000409978.7|protein_coding|11/17|n.1053+231G>C||||||,C|intron_variant|MODIFIER|ARHGEF33|ENSG00000214694|transcript|ENST00000398800.8|protein_coding|9/15|n.1053+231G>C||||||	Rho guanine nucleotide exchange factor 33
929529	10_61051090_G_T	0	1	0	G|intron_variant|MODIFIER|ARHGEF33|ENSG00000214694|transcript|ENST00000433605.2|protein_coding|3/3|n.*27-271A>G||||||,G|intron_variant|MODIFIER|ARHGEF33|ENSG00000214694|transcript|ENST00000409978.7|protein_coding|17/17|n.2484-975A>G||||||,G|intron_variant|MODIFIER|ARHGEF33|ENSG00000214694|transcript|ENST00000398800.8|protein_coding|15/15|n.2484-975A>G||||||,G|intron_variant|MODIFIER|ARHGEF33|ENSG00000214694|transcript|ENST00000486958.5|retained_intron|2/2|n.430-975A>G||||||,G|intron_variant|MODIFIER|ARHGEF33|ENSG00000214694|transcript|ENST00000411874.6|protein_coding|3/3|n.*26+795A>G||||||	Rho guanine nucleotide exchange factor 33
929530	10_61053133_C_T	0	1	0	G|intron_variant|MODIFIER|ARHGEF33|ENSG00000214694|transcript|ENST00000433605.2|protein_coding|3/3|n.*27-196C>G||||||,G|intron_variant|MODIFIER|ARHGEF33|ENSG00000214694|transcript|ENST00000409978.7|protein_coding|17/17|n.2484-900C>G||||||,G|intron_variant|MODIFIER|ARHGEF33|ENSG00000214694|transcript|ENST00000398800.8|protein_coding|15/15|n.2484-900C>G||||||,G|intron_variant|MODIFIER|ARHGEF33|ENSG00000214694|transcript|ENST00000486958.5|retained_intron|2/2|n.430-900C>G||||||,G|intron_variant|MODIFIER|ARHGEF33|ENSG00000214694|transcript|ENST00000411874.6|protein_coding|3/3|n.*26+870C>G||||||	Rho guanine nucleotide exchange factor 33
929531	10_61064448_C_T	0	0.342857142857143	0	INTERGENIC	NA
929532	10_61068635_A_G	0	1	0	INTERGENIC	NA
929533	10_61079918_C_A	0	1	0	INTERGENIC	NA
929534	10_61096336_G_A	0	1	0	INTERGENIC	NA
929535	10_61108064_G_A	0	1	0	G|3_prime_UTR_variant|MODIFIER|SOS1|ENSG00000115904|transcript|ENST00000402219.8|protein_coding|23/23|n.*3921T>C|||||3921|,G|non_coding_transcript_exon_variant|MODIFIER|SOS1|ENSG00000115904|transcript|ENST00000402219.8|protein_coding|23/23|n.*3921T>C||||||	SOS Ras/Rac guanine nucleotide exchange factor 1
929536	10_61113853_C_A	0	1	0	T|3_prime_UTR_variant|MODIFIER|SOS1|ENSG00000115904|transcript|ENST00000402219.8|protein_coding|23/23|n.*2570T>A|||||2570|,T|non_coding_transcript_exon_variant|MODIFIER|SOS1|ENSG00000115904|transcript|ENST00000402219.8|protein_coding|23/23|n.*2570T>A||||||	SOS Ras/Rac guanine nucleotide exchange factor 1
929537	10_61115963_T_C	0	1	1	C|3_prime_UTR_variant|MODIFIER|SOS1|ENSG00000115904|transcript|ENST00000402219.8|protein_coding|23/23|n.*1847A>G|||||1847|,C|non_coding_transcript_exon_variant|MODIFIER|SOS1|ENSG00000115904|transcript|ENST00000402219.8|protein_coding|23/23|n.*1847A>G||||||	SOS Ras/Rac guanine nucleotide exchange factor 1
929538	10_61126107_T_C	0	1	0	C|intron_variant|MODIFIER|SOS1|ENSG00000115904|transcript|ENST00000402219.8|protein_coding|21/22|n.3392-89T>G||||||,C|intron_variant|MODIFIER|SOS1|ENSG00000115904|transcript|ENST00000395038.6|protein_coding|20/21|n.3347-89T>G||||||,C|non_coding_transcript_exon_variant|MODIFIER|SOS1|ENSG00000115904|transcript|ENST00000469581.1|retained_intron|1/2|n.46T>G||||||	SOS Ras/Rac guanine nucleotide exchange factor 1
929539	10_61134718_T_G	0	1	0	A|intron_variant|MODIFIER|SOS1|ENSG00000115904|transcript|ENST00000402219.8|protein_coding|21/22|n.3391+516G>T||||||,A|intron_variant|MODIFIER|SOS1|ENSG00000115904|transcript|ENST00000395038.6|protein_coding|20/21|n.3347-1163G>T||||||	SOS Ras/Rac guanine nucleotide exchange factor 1
929540	10_61147197_T_G	0	1	0	A|intron_variant|MODIFIER|SOS1|ENSG00000115904|transcript|ENST00000402219.8|protein_coding|20/22|n.3347-2097C>T||||||,A|intron_variant|MODIFIER|SOS1|ENSG00000115904|transcript|ENST00000395038.6|protein_coding|20/21|n.3346+3712C>T||||||	SOS Ras/Rac guanine nucleotide exchange factor 1
929541	10_61147270_A_C	0	1	0.545454545454545	T|intron_variant|MODIFIER|SOS1|ENSG00000115904|transcript|ENST00000402219.8|protein_coding|20/22|n.3347-2432T>A||||||,T|intron_variant|MODIFIER|SOS1|ENSG00000115904|transcript|ENST00000395038.6|protein_coding|20/21|n.3346+3377T>A||||||	SOS Ras/Rac guanine nucleotide exchange factor 1
929542	10_61157638_A_G	0	1	0	G|intron_variant|MODIFIER|SOS1|ENSG00000115904|transcript|ENST00000402219.8|protein_coding|17/22|n.2792-605T>C||||||,G|intron_variant|MODIFIER|SOS1|ENSG00000115904|transcript|ENST00000474390.1|retained_intron|2/2|n.588-605T>C||||||,G|intron_variant|MODIFIER|SOS1|ENSG00000115904|transcript|ENST00000395038.6|protein_coding|17/21|n.2792-605T>C||||||	SOS Ras/Rac guanine nucleotide exchange factor 1
929543	10_61174135_C_G	0	1	0	G|intron_variant|MODIFIER|SOS1|ENSG00000115904|transcript|ENST00000402219.8|protein_coding|17/22|n.2792-2915T>C||||||,G|intron_variant|MODIFIER|SOS1|ENSG00000115904|transcript|ENST00000474390.1|retained_intron|2/2|n.588-2915T>C||||||,G|intron_variant|MODIFIER|SOS1|ENSG00000115904|transcript|ENST00000395038.6|protein_coding|17/21|n.2792-2915T>C||||||	SOS Ras/Rac guanine nucleotide exchange factor 1
929544	10_61175940_T_G	0	1	0	G|intron_variant|MODIFIER|SOS1|ENSG00000115904|transcript|ENST00000402219.8|protein_coding|17/22|n.2792-4066A>C||||||,G|intron_variant|MODIFIER|SOS1|ENSG00000115904|transcript|ENST00000474390.1|retained_intron|2/2|n.588-4066A>C||||||,G|intron_variant|MODIFIER|SOS1|ENSG00000115904|transcript|ENST00000395038.6|protein_coding|17/21|n.2792-4066A>C||||||	SOS Ras/Rac guanine nucleotide exchange factor 1
929545	10_61176205_A_G	0	0.96969696969697	0	C|intron_variant|MODIFIER|SOS1|ENSG00000115904|transcript|ENST00000402219.8|protein_coding|17/22|n.2792-4317C>G||||||,C|intron_variant|MODIFIER|SOS1|ENSG00000115904|transcript|ENST00000474390.1|retained_intron|2/2|n.588-4317C>G||||||,C|intron_variant|MODIFIER|SOS1|ENSG00000115904|transcript|ENST00000395038.6|protein_coding|17/21|n.2792-4317C>G||||||	SOS Ras/Rac guanine nucleotide exchange factor 1
929546	10_61176354_G_T	0	0.941176470588235	0	A|intron_variant|MODIFIER|SOS1|ENSG00000115904|transcript|ENST00000402219.8|protein_coding|17/22|n.2791+419C>T||||||,A|intron_variant|MODIFIER|SOS1|ENSG00000115904|transcript|ENST00000474390.1|retained_intron|2/2|n.587+419C>T||||||,A|intron_variant|MODIFIER|SOS1|ENSG00000115904|transcript|ENST00000395038.6|protein_coding|17/21|n.2791+419C>T||||||	SOS Ras/Rac guanine nucleotide exchange factor 1
929547	10_61177168_A_C	0	1	0	A|intron_variant|MODIFIER|SOS1|ENSG00000115904|transcript|ENST00000402219.8|protein_coding|17/22|n.2791+53C>T||||||,A|intron_variant|MODIFIER|SOS1|ENSG00000115904|transcript|ENST00000474390.1|retained_intron|2/2|n.587+53C>T||||||,A|intron_variant|MODIFIER|SOS1|ENSG00000115904|transcript|ENST00000395038.6|protein_coding|17/21|n.2791+53C>T||||||	SOS Ras/Rac guanine nucleotide exchange factor 1
929548	10_61177575_G_A	0	1	0	T|intron_variant|MODIFIER|SOS1|ENSG00000115904|transcript|ENST00000402219.8|protein_coding|15/22|n.2511-996C>A||||||,T|intron_variant|MODIFIER|SOS1|ENSG00000115904|transcript|ENST00000395038.6|protein_coding|15/21|n.2511-996C>A||||||	SOS Ras/Rac guanine nucleotide exchange factor 1
929549	10_61178227_A_G	0	1	0	T|intron_variant|MODIFIER|SOS1|ENSG00000115904|transcript|ENST00000402219.8|protein_coding|15/22|n.2510+742C>A||||||,T|intron_variant|MODIFIER|SOS1|ENSG00000115904|transcript|ENST00000395038.6|protein_coding|15/21|n.2510+742C>A||||||	SOS Ras/Rac guanine nucleotide exchange factor 1
929550	10_61178350_A_G	0	1	0	G|intron_variant|MODIFIER|SOS1|ENSG00000115904|transcript|ENST00000402219.8|protein_coding|14/22|n.2391-551G>C||||||,G|intron_variant|MODIFIER|SOS1|ENSG00000115904|transcript|ENST00000395038.6|protein_coding|14/21|n.2391-551G>C||||||	SOS Ras/Rac guanine nucleotide exchange factor 1
929551	10_61178451_G_T	0	1	0	T|intron_variant|MODIFIER|SOS1|ENSG00000115904|transcript|ENST00000402219.8|protein_coding|14/22|n.2390+604G>A||||||,T|intron_variant|MODIFIER|SOS1|ENSG00000115904|transcript|ENST00000395038.6|protein_coding|14/21|n.2390+604G>A||||||	SOS Ras/Rac guanine nucleotide exchange factor 1
929552	10_61179291_A_G	0	0.9375	0	C|intron_variant|MODIFIER|SOS1|ENSG00000115904|transcript|ENST00000402219.8|protein_coding|13/22|n.2167+545A>G||||||,C|intron_variant|MODIFIER|SOS1|ENSG00000115904|transcript|ENST00000395038.6|protein_coding|13/21|n.2167+545A>G||||||	SOS Ras/Rac guanine nucleotide exchange factor 1
929553	10_61182711_C_T	0	1	0	T|intron_variant|MODIFIER|SOS1|ENSG00000115904|transcript|ENST00000402219.8|protein_coding|10/22|n.1859-716G>A||||||,T|intron_variant|MODIFIER|SOS1|ENSG00000115904|transcript|ENST00000395038.6|protein_coding|10/21|n.1859-716G>A||||||	SOS Ras/Rac guanine nucleotide exchange factor 1
929554	10_61183110_G_A	0	1	0	G|intron_variant|MODIFIER|SOS1|ENSG00000115904|transcript|ENST00000402219.8|protein_coding|10/22|n.1859-1142T>C||||||,G|intron_variant|MODIFIER|SOS1|ENSG00000115904|transcript|ENST00000395038.6|protein_coding|10/21|n.1859-1142T>C||||||	SOS Ras/Rac guanine nucleotide exchange factor 1
929555	10_61183347_G_C	0	1	0	A|intron_variant|MODIFIER|SOS1|ENSG00000115904|transcript|ENST00000402219.8|protein_coding|10/22|n.1859-2927C>T||||||,A|intron_variant|MODIFIER|SOS1|ENSG00000115904|transcript|ENST00000395038.6|protein_coding|10/21|n.1859-2927C>T||||||	SOS Ras/Rac guanine nucleotide exchange factor 1
929556	10_61184543_G_T	0	1	0	G|intron_variant|MODIFIER|SOS1|ENSG00000115904|transcript|ENST00000402219.8|protein_coding|10/22|n.1859-3769A>C||||||,G|intron_variant|MODIFIER|SOS1|ENSG00000115904|transcript|ENST00000395038.6|protein_coding|10/21|n.1859-3769A>C||||||	SOS Ras/Rac guanine nucleotide exchange factor 1
929557	10_61184703_A_G	0	1	0	T|intron_variant|MODIFIER|SOS1|ENSG00000115904|transcript|ENST00000402219.8|protein_coding|10/22|n.1858+3028G>A||||||,T|intron_variant|MODIFIER|SOS1|ENSG00000115904|transcript|ENST00000395038.6|protein_coding|10/21|n.1858+3028G>A||||||	SOS Ras/Rac guanine nucleotide exchange factor 1
929558	10_61185150_G_A	0	1	0	G|intron_variant|MODIFIER|SOS1|ENSG00000115904|transcript|ENST00000402219.8|protein_coding|10/22|n.1858+2849T>C||||||,G|intron_variant|MODIFIER|SOS1|ENSG00000115904|transcript|ENST00000395038.6|protein_coding|10/21|n.1858+2849T>C||||||	SOS Ras/Rac guanine nucleotide exchange factor 1
929559	10_61188856_T_C	0	1	0	T|intron_variant|MODIFIER|SOS1|ENSG00000115904|transcript|ENST00000402219.8|protein_coding|10/22|n.1858+1855G>A||||||,T|intron_variant|MODIFIER|SOS1|ENSG00000115904|transcript|ENST00000395038.6|protein_coding|10/21|n.1858+1855G>A||||||	SOS Ras/Rac guanine nucleotide exchange factor 1
929560	10_61188954_T_A	0	1	0	G|intron_variant|MODIFIER|SOS1|ENSG00000115904|transcript|ENST00000402219.8|protein_coding|9/22|n.1203-307T>C||||||,G|intron_variant|MODIFIER|SOS1|ENSG00000115904|transcript|ENST00000395038.6|protein_coding|9/21|n.1203-307T>C||||||,G|intron_variant|MODIFIER|SOS1|ENSG00000115904|transcript|ENST00000472480.1|processed_transcript|1/1|n.46+246T>C||||||	SOS Ras/Rac guanine nucleotide exchange factor 1
929561	10_61189994_A_G	0	0.96969696969697	0	T|intron_variant|MODIFIER|SOS1|ENSG00000115904|transcript|ENST00000402219.8|protein_coding|9/22|n.1202+380G>A||||||,T|intron_variant|MODIFIER|SOS1|ENSG00000115904|transcript|ENST00000395038.6|protein_coding|9/21|n.1202+380G>A||||||,T|intron_variant|MODIFIER|SOS1|ENSG00000115904|transcript|ENST00000472480.1|processed_transcript|1/1|n.46+148G>A||||||	SOS Ras/Rac guanine nucleotide exchange factor 1
929562	10_61190018_G_A	0	1	0	G|intron_variant|MODIFIER|SOS1|ENSG00000115904|transcript|ENST00000402219.8|protein_coding|8/22|n.1075-1573A>C||||||,G|intron_variant|MODIFIER|SOS1|ENSG00000115904|transcript|ENST00000461545.1|retained_intron|3/3|n.425-1573A>C||||||,G|intron_variant|MODIFIER|SOS1|ENSG00000115904|transcript|ENST00000395038.6|protein_coding|8/21|n.1075-1573A>C||||||	SOS Ras/Rac guanine nucleotide exchange factor 1
929563	10_61194432_C_A	0	1	0	T|intron_variant|MODIFIER|SOS1|ENSG00000115904|transcript|ENST00000402219.8|protein_coding|8/22|n.1075-3418G>A||||||,T|intron_variant|MODIFIER|SOS1|ENSG00000115904|transcript|ENST00000461545.1|retained_intron|3/3|n.425-3418G>A||||||,T|intron_variant|MODIFIER|SOS1|ENSG00000115904|transcript|ENST00000395038.6|protein_coding|8/21|n.1075-3418G>A||||||	SOS Ras/Rac guanine nucleotide exchange factor 1
929564	10_61194660_C_A	0	0.966666666666667	0	G|intron_variant|MODIFIER|SOS1|ENSG00000115904|transcript|ENST00000402219.8|protein_coding|8/22|n.1075-4595G>C||||||,G|intron_variant|MODIFIER|SOS1|ENSG00000115904|transcript|ENST00000461545.1|retained_intron|3/3|n.425-4595G>C||||||,G|intron_variant|MODIFIER|SOS1|ENSG00000115904|transcript|ENST00000395038.6|protein_coding|8/21|n.1075-4595G>C||||||	SOS Ras/Rac guanine nucleotide exchange factor 1
929565	10_61195794_C_T	0	1	0	A|intron_variant|MODIFIER|SOS1|ENSG00000115904|transcript|ENST00000402219.8|protein_coding|8/22|n.1074+5476C>T||||||,A|intron_variant|MODIFIER|SOS1|ENSG00000115904|transcript|ENST00000461545.1|retained_intron|3/3|n.424+5476C>T||||||,A|intron_variant|MODIFIER|SOS1|ENSG00000115904|transcript|ENST00000395038.6|protein_coding|8/21|n.1074+5476C>T||||||	SOS Ras/Rac guanine nucleotide exchange factor 1
929566	10_61203066_T_A	0	1	0	C|intron_variant|MODIFIER|SOS1|ENSG00000115904|transcript|ENST00000402219.8|protein_coding|8/22|n.1074+1885T>G||||||,C|intron_variant|MODIFIER|SOS1|ENSG00000115904|transcript|ENST00000461545.1|retained_intron|3/3|n.424+1885T>G||||||,C|intron_variant|MODIFIER|SOS1|ENSG00000115904|transcript|ENST00000395038.6|protein_coding|8/21|n.1074+1885T>G||||||	SOS Ras/Rac guanine nucleotide exchange factor 1
929567	10_61204090_T_A	0	1	0	T|intron_variant|MODIFIER|SOS1|ENSG00000115904|transcript|ENST00000402219.8|protein_coding|8/22|n.1074+285G>A||||||,T|intron_variant|MODIFIER|SOS1|ENSG00000115904|transcript|ENST00000461545.1|retained_intron|3/3|n.424+285G>A||||||,T|intron_variant|MODIFIER|SOS1|ENSG00000115904|transcript|ENST00000395038.6|protein_coding|8/21|n.1074+285G>A||||||	SOS Ras/Rac guanine nucleotide exchange factor 1
929568	10_61211390_C_T	0	1	0	T|intron_variant|MODIFIER|SOS1|ENSG00000115904|transcript|ENST00000402219.8|protein_coding|6/22|n.864+1328G>A||||||,T|intron_variant|MODIFIER|SOS1|ENSG00000115904|transcript|ENST00000461545.1|retained_intron|1/3|n.214+1328G>A||||||,T|intron_variant|MODIFIER|SOS1|ENSG00000115904|transcript|ENST00000395038.6|protein_coding|6/21|n.864+1328G>A||||||	SOS Ras/Rac guanine nucleotide exchange factor 1
929569	10_61212032_T_C	0	1	0	A|intron_variant|MODIFIER|SOS1|ENSG00000115904|transcript|ENST00000402219.8|protein_coding|6/22|n.864+1177C>T||||||,A|intron_variant|MODIFIER|SOS1|ENSG00000115904|transcript|ENST00000461545.1|retained_intron|1/3|n.214+1177C>T||||||,A|intron_variant|MODIFIER|SOS1|ENSG00000115904|transcript|ENST00000395038.6|protein_coding|6/21|n.864+1177C>T||||||	SOS Ras/Rac guanine nucleotide exchange factor 1
929570	10_61218112_G_T	0	1	0	C|intron_variant|MODIFIER|SOS1|ENSG00000115904|transcript|ENST00000402219.8|protein_coding|5/22|n.720+25C>G||||||,C|intron_variant|MODIFIER|SOS1|ENSG00000115904|transcript|ENST00000395038.6|protein_coding|5/21|n.720+25C>G||||||	SOS Ras/Rac guanine nucleotide exchange factor 1
929571	10_61218392_A_G	0	0.964285714285714	0	C|intron_variant|MODIFIER|SOS1|ENSG00000115904|transcript|ENST00000402219.8|protein_coding|4/22|n.511-720T>G||||||,C|intron_variant|MODIFIER|SOS1|ENSG00000115904|transcript|ENST00000395038.6|protein_coding|4/21|n.511-720T>G||||||	SOS Ras/Rac guanine nucleotide exchange factor 1
929572	10_61222411_T_C	0	1	0	G|intron_variant|MODIFIER|SOS1|ENSG00000115904|transcript|ENST00000402219.8|protein_coding|3/22|n.346-575T>C||||||,G|intron_variant|MODIFIER|SOS1|ENSG00000115904|transcript|ENST00000451331.1|protein_coding|3/3|c.175-575T>C||||||WARNING_TRANSCRIPT_INCOMPLETE,G|intron_variant|MODIFIER|SOS1|ENSG00000115904|transcript|ENST00000395038.6|protein_coding|3/21|n.346-575T>C||||||	SOS Ras/Rac guanine nucleotide exchange factor 1
929573	10_61222799_G_T	0	1	0	G|intron_variant|MODIFIER|SOS1|ENSG00000115904|transcript|ENST00000402219.8|protein_coding|3/22|n.346-655T>C||||||,G|intron_variant|MODIFIER|SOS1|ENSG00000115904|transcript|ENST00000451331.1|protein_coding|3/3|c.175-655T>C||||||WARNING_TRANSCRIPT_INCOMPLETE,G|intron_variant|MODIFIER|SOS1|ENSG00000115904|transcript|ENST00000395038.6|protein_coding|3/21|n.346-655T>C||||||	SOS Ras/Rac guanine nucleotide exchange factor 1
929574	10_61238313_G_C	0	1	0	G|intron_variant|MODIFIER|SOS1|ENSG00000115904|transcript|ENST00000402219.8|protein_coding|2/22|n.214-3059G>C||||||,G|intron_variant|MODIFIER|SOS1|ENSG00000115904|transcript|ENST00000451331.1|protein_coding|2/3|c.43-3059G>C||||||WARNING_TRANSCRIPT_INCOMPLETE,G|intron_variant|MODIFIER|SOS1|ENSG00000115904|transcript|ENST00000395038.6|protein_coding|2/21|n.214-3059G>C||||||	SOS Ras/Rac guanine nucleotide exchange factor 1
929575	10_61239443_G_A	0	1	0	G|intron_variant|MODIFIER|SOS1|ENSG00000115904|transcript|ENST00000402219.8|protein_coding|2/22|n.213+2171T>C||||||,G|intron_variant|MODIFIER|SOS1|ENSG00000115904|transcript|ENST00000451331.1|protein_coding|2/3|c.42+2171T>C||||||WARNING_TRANSCRIPT_INCOMPLETE,G|intron_variant|MODIFIER|SOS1|ENSG00000115904|transcript|ENST00000395038.6|protein_coding|2/21|n.213+2171T>C||||||	SOS Ras/Rac guanine nucleotide exchange factor 1
929576	10_61239659_A_G	0	1	0	A|intron_variant|MODIFIER|SOS1|ENSG00000115904|transcript|ENST00000402219.8|protein_coding|2/22|n.213+1239C>T||||||,A|intron_variant|MODIFIER|SOS1|ENSG00000115904|transcript|ENST00000451331.1|protein_coding|2/3|c.42+1239C>T||||||WARNING_TRANSCRIPT_INCOMPLETE,A|intron_variant|MODIFIER|SOS1|ENSG00000115904|transcript|ENST00000395038.6|protein_coding|2/21|n.213+1239C>T||||||	SOS Ras/Rac guanine nucleotide exchange factor 1
929577	10_61243645_A_T	0	1	0	C|intron_variant|MODIFIER|SOS1|ENSG00000115904|transcript|ENST00000402219.8|protein_coding|2/22|n.213+911A>G||||||,C|intron_variant|MODIFIER|SOS1|ENSG00000115904|transcript|ENST00000451331.1|protein_coding|2/3|c.42+911A>G||||||WARNING_TRANSCRIPT_INCOMPLETE,C|intron_variant|MODIFIER|SOS1|ENSG00000115904|transcript|ENST00000395038.6|protein_coding|2/21|n.213+911A>G||||||	SOS Ras/Rac guanine nucleotide exchange factor 1
929578	10_61244726_T_C	0	0.967741935483871	0	T|intron_variant|MODIFIER|SOS1|ENSG00000115904|transcript|ENST00000402219.8|protein_coding|2/22|n.213+753G>A||||||,T|intron_variant|MODIFIER|SOS1|ENSG00000115904|transcript|ENST00000451331.1|protein_coding|2/3|c.42+753G>A||||||WARNING_TRANSCRIPT_INCOMPLETE,T|intron_variant|MODIFIER|SOS1|ENSG00000115904|transcript|ENST00000395038.6|protein_coding|2/21|n.213+753G>A||||||	SOS Ras/Rac guanine nucleotide exchange factor 1
929579	10_61259431_C_T	0	1	0	T|intron_variant|MODIFIER|SOS1|ENSG00000115904|transcript|ENST00000402219.8|protein_coding|1/22|n.88-5365G>A||||||,T|intron_variant|MODIFIER|SOS1|ENSG00000115904|transcript|ENST00000451331.1|protein_coding|1/3|c.-84-5365G>A||||||WARNING_TRANSCRIPT_INCOMPLETE,T|intron_variant|MODIFIER|SOS1|ENSG00000115904|transcript|ENST00000395038.6|protein_coding|1/21|n.88-5365G>A||||||	SOS Ras/Rac guanine nucleotide exchange factor 1
929580	10_61261519_A_G	0	1	0	A|intron_variant|MODIFIER|SOS1|ENSG00000115904|transcript|ENST00000402219.8|protein_coding|1/22|n.88-9899C>T||||||,A|intron_variant|MODIFIER|SOS1|ENSG00000115904|transcript|ENST00000451331.1|protein_coding|1/3|c.-84-9899C>T||||||WARNING_TRANSCRIPT_INCOMPLETE,A|intron_variant|MODIFIER|SOS1|ENSG00000115904|transcript|ENST00000395038.6|protein_coding|1/21|n.88-9899C>T||||||	SOS Ras/Rac guanine nucleotide exchange factor 1
929581	10_61264312_C_T	0	0.96875	0	A|intron_variant|MODIFIER|SOS1|ENSG00000115904|transcript|ENST00000402219.8|protein_coding|1/22|n.88-10411C>T||||||,A|intron_variant|MODIFIER|SOS1|ENSG00000115904|transcript|ENST00000451331.1|protein_coding|1/3|c.-84-10411C>T||||||WARNING_TRANSCRIPT_INCOMPLETE,A|intron_variant|MODIFIER|SOS1|ENSG00000115904|transcript|ENST00000395038.6|protein_coding|1/21|n.88-10411C>T||||||	SOS Ras/Rac guanine nucleotide exchange factor 1
929582	10_61265876_G_T	0	0.967741935483871	0	T|intron_variant|MODIFIER|SOS1|ENSG00000115904|transcript|ENST00000402219.8|protein_coding|1/22|n.88-10595C>A||||||,T|intron_variant|MODIFIER|SOS1|ENSG00000115904|transcript|ENST00000451331.1|protein_coding|1/3|c.-84-10595C>A||||||WARNING_TRANSCRIPT_INCOMPLETE,T|intron_variant|MODIFIER|SOS1|ENSG00000115904|transcript|ENST00000395038.6|protein_coding|1/21|n.88-10595C>A||||||	SOS Ras/Rac guanine nucleotide exchange factor 1
929583	10_61267447_G_T	0	0.96551724137931	0	C|intron_variant|MODIFIER|SOS1|ENSG00000115904|transcript|ENST00000402219.8|protein_coding|1/22|n.88-20494A>G||||||,C|intron_variant|MODIFIER|SOS1|ENSG00000115904|transcript|ENST00000451331.1|protein_coding|1/3|c.-84-20494A>G||||||WARNING_TRANSCRIPT_INCOMPLETE,C|intron_variant|MODIFIER|SOS1|ENSG00000115904|transcript|ENST00000395038.6|protein_coding|1/21|n.88-20494A>G||||||	SOS Ras/Rac guanine nucleotide exchange factor 1
929584	10_61269332_T_C	0	1	0	C|intron_variant|MODIFIER|SOS1|ENSG00000115904|transcript|ENST00000402219.8|protein_coding|1/22|n.88-21407A>G||||||,C|intron_variant|MODIFIER|SOS1|ENSG00000115904|transcript|ENST00000451331.1|protein_coding|1/3|c.-84-21407A>G||||||WARNING_TRANSCRIPT_INCOMPLETE,C|intron_variant|MODIFIER|SOS1|ENSG00000115904|transcript|ENST00000395038.6|protein_coding|1/21|n.88-21407A>G||||||	SOS Ras/Rac guanine nucleotide exchange factor 1
929585	10_61273649_C_T	0	1	0	G|intron_variant|MODIFIER|SOS1|ENSG00000115904|transcript|ENST00000402219.8|protein_coding|1/22|n.88-23416T>C||||||,G|intron_variant|MODIFIER|SOS1|ENSG00000115904|transcript|ENST00000451331.1|protein_coding|1/3|c.-84-23416T>C||||||WARNING_TRANSCRIPT_INCOMPLETE,G|intron_variant|MODIFIER|SOS1|ENSG00000115904|transcript|ENST00000395038.6|protein_coding|1/21|n.88-23416T>C||||||	SOS Ras/Rac guanine nucleotide exchange factor 1
929586	10_61273959_T_C	0	1	0	C|intron_variant|MODIFIER|SOS1|ENSG00000115904|transcript|ENST00000402219.8|protein_coding|1/22|n.88-25943C>G||||||,C|intron_variant|MODIFIER|SOS1|ENSG00000115904|transcript|ENST00000451331.1|protein_coding|1/3|c.-84-25943C>G||||||WARNING_TRANSCRIPT_INCOMPLETE,C|intron_variant|MODIFIER|SOS1|ENSG00000115904|transcript|ENST00000395038.6|protein_coding|1/21|n.88-25943C>G||||||	SOS Ras/Rac guanine nucleotide exchange factor 1
929587	10_61274722_A_C	0	1	0	C|intron_variant|MODIFIER|SOS1|ENSG00000115904|transcript|ENST00000402219.8|protein_coding|1/22|n.87+26236A>G||||||,C|intron_variant|MODIFIER|SOS1|ENSG00000115904|transcript|ENST00000451331.1|protein_coding|1/3|c.-84-26347A>G||||||WARNING_TRANSCRIPT_INCOMPLETE,C|intron_variant|MODIFIER|SOS1|ENSG00000115904|transcript|ENST00000395038.6|protein_coding|1/21|n.87+26236A>G||||||	SOS Ras/Rac guanine nucleotide exchange factor 1
929588	10_61284229_C_T	0	0.973684210526316	0	INTERGENIC	NA
929589	10_61295707_C_A	0	0.96969696969697	0	A|intron_variant|MODIFIER|CDKL4|ENSG00000205111|transcript|ENST00000378803.5|protein_coding|7/7|n.793-110G>T||||||,A|intron_variant|MODIFIER|CDKL4|ENSG00000205111|transcript|ENST00000395035.3|protein_coding|7/8|n.793-110G>T||||||,A|intron_variant|MODIFIER|CDKL4|ENSG00000205111|transcript|ENST00000451199.5|protein_coding|2/3|n.139-110G>T||||||	cyclin dependent kinase like 4
929590	10_61304147_A_C	0	1	0	A|intron_variant|MODIFIER|CDKL4|ENSG00000205111|transcript|ENST00000378803.5|protein_coding|4/7|n.455-1615A>T||||||,A|intron_variant|MODIFIER|CDKL4|ENSG00000205111|transcript|ENST00000395035.3|protein_coding|4/8|n.455-1615A>T||||||	cyclin dependent kinase like 4
929591	10_61305081_G_A	0	0.942857142857143	0	C|intron_variant|MODIFIER|CDKL4|ENSG00000205111|transcript|ENST00000378803.5|protein_coding|4/7|n.454+749C>G||||||,C|intron_variant|MODIFIER|CDKL4|ENSG00000205111|transcript|ENST00000395035.3|protein_coding|4/8|n.454+749C>G||||||	cyclin dependent kinase like 4
929592	10_61305301_G_C	0	0.95	0	C|intron_variant|MODIFIER|CDKL4|ENSG00000205111|transcript|ENST00000378803.5|protein_coding|3/7|n.364-619A>G||||||,C|intron_variant|MODIFIER|CDKL4|ENSG00000205111|transcript|ENST00000395035.3|protein_coding|3/8|n.364-619A>G||||||,C|intron_variant|MODIFIER|CDKL4|ENSG00000205111|transcript|ENST00000419111.1|nonsense_mediated_decay|2/2|n.*68-619A>G||||||	cyclin dependent kinase like 4
929593	10_61305355_T_C	0	0.970588235294118	0	C|intron_variant|MODIFIER|CDKL4|ENSG00000205111|transcript|ENST00000378803.5|protein_coding|3/7|n.364-1806C>G||||||,C|intron_variant|MODIFIER|CDKL4|ENSG00000205111|transcript|ENST00000395035.3|protein_coding|3/8|n.364-1806C>G||||||,C|intron_variant|MODIFIER|CDKL4|ENSG00000205111|transcript|ENST00000419111.1|nonsense_mediated_decay|2/2|n.*68-1806C>G||||||	cyclin dependent kinase like 4
929594	10_61306911_G_A	0	1	0	G|intron_variant|MODIFIER|CDKL4|ENSG00000205111|transcript|ENST00000378803.5|protein_coding|3/7|n.364-4231T>C||||||,G|intron_variant|MODIFIER|CDKL4|ENSG00000205111|transcript|ENST00000395035.3|protein_coding|3/8|n.364-4231T>C||||||,G|intron_variant|MODIFIER|CDKL4|ENSG00000205111|transcript|ENST00000419111.1|nonsense_mediated_decay|2/2|n.*68-4231T>C||||||	cyclin dependent kinase like 4
929595	10_61321734_C_T	0	1	0	T|intron_variant|MODIFIER|CDKL4|ENSG00000205111|transcript|ENST00000378803.5|protein_coding|1/7|n.168+1672G>A||||||,T|intron_variant|MODIFIER|CDKL4|ENSG00000205111|transcript|ENST00000395035.3|protein_coding|1/8|n.168+1672G>A||||||,T|intron_variant|MODIFIER|CDKL4|ENSG00000205111|transcript|ENST00000419111.1|nonsense_mediated_decay|1/2|n.168+1672G>A||||||	cyclin dependent kinase like 4
929596	10_61324864_G_A	0	1	0	INTERGENIC	NA
929597	10_61329622_A_G	0	1	0	INTERGENIC	NA
929598	10_61337040_C_T	0	1	0	INTERGENIC	NA
929599	10_61350139_C_A	0	1	0	INTERGENIC	NA
929600	10_61354476_T_C	0	1	0	T|intron_variant|MODIFIER|MAP4K3|ENSG00000011566|transcript|ENST00000263881.8|protein_coding|33/33|n.2598-538T>A||||||,T|intron_variant|MODIFIER|MAP4K3|ENSG00000011566|transcript|ENST00000341681.9|protein_coding|32/32|n.2535-538T>A||||||,T|intron_variant|MODIFIER|MAP4K3|ENSG00000011566|transcript|ENST00000437545.5|protein_coding|32/32|n.2346-538T>A||||||	mitogen-activated protein kinase kinase kinase kinase 3
929601	10_61356515_T_C	0	1	0	T|intron_variant|MODIFIER|MAP4K3|ENSG00000011566|transcript|ENST00000263881.8|protein_coding|32/33|n.2542-1189G>A||||||,T|intron_variant|MODIFIER|MAP4K3|ENSG00000011566|transcript|ENST00000341681.9|protein_coding|31/32|n.2479-1189G>A||||||,T|intron_variant|MODIFIER|MAP4K3|ENSG00000011566|transcript|ENST00000437545.5|protein_coding|31/32|n.2290-1189G>A||||||	mitogen-activated protein kinase kinase kinase kinase 3
929602	10_61363440_T_C	0	1	0	C|intron_variant|MODIFIER|MAP4K3|ENSG00000011566|transcript|ENST00000263881.8|protein_coding|29/33|n.2309-818T>G||||||,C|intron_variant|MODIFIER|MAP4K3|ENSG00000011566|transcript|ENST00000341681.9|protein_coding|28/32|n.2246-818T>G||||||,C|intron_variant|MODIFIER|MAP4K3|ENSG00000011566|transcript|ENST00000479708.1|retained_intron|1/1|n.513-818T>G||||||,C|intron_variant|MODIFIER|MAP4K3|ENSG00000011566|transcript|ENST00000437545.5|protein_coding|28/32|n.2057-818T>G||||||	mitogen-activated protein kinase kinase kinase kinase 3
929603	10_61365010_C_T	0	1	0	T|intron_variant|MODIFIER|MAP4K3|ENSG00000011566|transcript|ENST00000263881.8|protein_coding|29/33|n.2309-864C>A||||||,T|intron_variant|MODIFIER|MAP4K3|ENSG00000011566|transcript|ENST00000341681.9|protein_coding|28/32|n.2246-864C>A||||||,T|intron_variant|MODIFIER|MAP4K3|ENSG00000011566|transcript|ENST00000479708.1|retained_intron|1/1|n.513-864C>A||||||,T|intron_variant|MODIFIER|MAP4K3|ENSG00000011566|transcript|ENST00000437545.5|protein_coding|28/32|n.2057-864C>A||||||	mitogen-activated protein kinase kinase kinase kinase 3
929604	10_61367881_T_C	0	1	0	C|intron_variant|MODIFIER|MAP4K3|ENSG00000011566|transcript|ENST00000263881.8|protein_coding|28/33|n.2137-1520A>G||||||,C|intron_variant|MODIFIER|MAP4K3|ENSG00000011566|transcript|ENST00000341681.9|protein_coding|27/32|n.2074-1520A>G||||||,C|intron_variant|MODIFIER|MAP4K3|ENSG00000011566|transcript|ENST00000475457.1|retained_intron|2/2|n.342-1520A>G||||||,C|intron_variant|MODIFIER|MAP4K3|ENSG00000011566|transcript|ENST00000437545.5|protein_coding|27/32|n.1885-1520A>G||||||	mitogen-activated protein kinase kinase kinase kinase 3
929605	10_61382245_T_C	0	1	0	A|intron_variant|MODIFIER|MAP4K3|ENSG00000011566|transcript|ENST00000263881.8|protein_coding|28/33|n.2136+1368C>T||||||,A|intron_variant|MODIFIER|MAP4K3|ENSG00000011566|transcript|ENST00000341681.9|protein_coding|27/32|n.2073+1368C>T||||||,A|intron_variant|MODIFIER|MAP4K3|ENSG00000011566|transcript|ENST00000475457.1|retained_intron|2/2|n.341+1368C>T||||||,A|intron_variant|MODIFIER|MAP4K3|ENSG00000011566|transcript|ENST00000437545.5|protein_coding|27/32|n.1884+1368C>T||||||	mitogen-activated protein kinase kinase kinase kinase 3
929606	10_61384480_A_G	0	1	0	T|intron_variant|MODIFIER|MAP4K3|ENSG00000011566|transcript|ENST00000263881.8|protein_coding|28/33|n.2136+807G>A||||||,T|intron_variant|MODIFIER|MAP4K3|ENSG00000011566|transcript|ENST00000341681.9|protein_coding|27/32|n.2073+807G>A||||||,T|intron_variant|MODIFIER|MAP4K3|ENSG00000011566|transcript|ENST00000475457.1|retained_intron|2/2|n.341+807G>A||||||,T|intron_variant|MODIFIER|MAP4K3|ENSG00000011566|transcript|ENST00000437545.5|protein_coding|27/32|n.1884+807G>A||||||	mitogen-activated protein kinase kinase kinase kinase 3
929607	10_61396464_G_C	0	1	0	A|intron_variant|MODIFIER|MAP4K3|ENSG00000011566|transcript|ENST00000263881.8|protein_coding|28/33|n.2136+200G>T||||||,A|intron_variant|MODIFIER|MAP4K3|ENSG00000011566|transcript|ENST00000341681.9|protein_coding|27/32|n.2073+200G>T||||||,A|intron_variant|MODIFIER|MAP4K3|ENSG00000011566|transcript|ENST00000475457.1|retained_intron|2/2|n.341+200G>T||||||,A|intron_variant|MODIFIER|MAP4K3|ENSG00000011566|transcript|ENST00000437545.5|protein_coding|27/32|n.1884+200G>T||||||	mitogen-activated protein kinase kinase kinase kinase 3
929608	10_61407015_G_A	0	1	0	C|intron_variant|MODIFIER|MAP4K3|ENSG00000011566|transcript|ENST00000263881.8|protein_coding|27/33|n.2033-838T>G||||||,C|intron_variant|MODIFIER|MAP4K3|ENSG00000011566|transcript|ENST00000341681.9|protein_coding|26/32|n.1970-838T>G||||||,C|intron_variant|MODIFIER|MAP4K3|ENSG00000011566|transcript|ENST00000475457.1|retained_intron|1/2|n.238-838T>G||||||,C|intron_variant|MODIFIER|MAP4K3|ENSG00000011566|transcript|ENST00000437545.5|protein_coding|26/32|n.1781-838T>G||||||	mitogen-activated protein kinase kinase kinase kinase 3
929609	10_61407504_T_C	0	1	0	G|intron_variant|MODIFIER|MAP4K3|ENSG00000011566|transcript|ENST00000263881.8|protein_coding|26/33|n.1974-81G>C||||||,G|intron_variant|MODIFIER|MAP4K3|ENSG00000011566|transcript|ENST00000341681.9|protein_coding|25/32|n.1911-81G>C||||||,G|intron_variant|MODIFIER|MAP4K3|ENSG00000011566|transcript|ENST00000437545.5|protein_coding|25/32|n.1722-81G>C||||||,G|non_coding_transcript_exon_variant|MODIFIER|MAP4K3|ENSG00000011566|transcript|ENST00000475457.1|retained_intron|1/3|n.98G>C||||||	mitogen-activated protein kinase kinase kinase kinase 3
929610	10_61407646_A_G	0	1	0	C|intron_variant|MODIFIER|MAP4K3|ENSG00000011566|transcript|ENST00000263881.8|protein_coding|26/33|n.1974-643A>G||||||,C|intron_variant|MODIFIER|MAP4K3|ENSG00000011566|transcript|ENST00000341681.9|protein_coding|25/32|n.1911-643A>G||||||,C|intron_variant|MODIFIER|MAP4K3|ENSG00000011566|transcript|ENST00000437545.5|protein_coding|25/32|n.1722-643A>G||||||	mitogen-activated protein kinase kinase kinase kinase 3
929611	10_61407930_G_C	0	1	0	T|intron_variant|MODIFIER|MAP4K3|ENSG00000011566|transcript|ENST00000263881.8|protein_coding|26/33|n.1974-2035G>A||||||,T|intron_variant|MODIFIER|MAP4K3|ENSG00000011566|transcript|ENST00000341681.9|protein_coding|25/32|n.1911-2035G>A||||||,T|intron_variant|MODIFIER|MAP4K3|ENSG00000011566|transcript|ENST00000437545.5|protein_coding|25/32|n.1722-2035G>A||||||	mitogen-activated protein kinase kinase kinase kinase 3
929612	10_61410193_T_A	0	1	0	G|intron_variant|MODIFIER|MAP4K3|ENSG00000011566|transcript|ENST00000263881.8|protein_coding|26/33|n.1973+2106A>C||||||,G|intron_variant|MODIFIER|MAP4K3|ENSG00000011566|transcript|ENST00000341681.9|protein_coding|25/32|n.1910+2106A>C||||||,G|intron_variant|MODIFIER|MAP4K3|ENSG00000011566|transcript|ENST00000437545.5|protein_coding|25/32|n.1721+2106A>C||||||	mitogen-activated protein kinase kinase kinase kinase 3
929613	10_61410534_A_G	0	1	0	T|intron_variant|MODIFIER|MAP4K3|ENSG00000011566|transcript|ENST00000263881.8|protein_coding|26/33|n.1973+1666G>A||||||,T|intron_variant|MODIFIER|MAP4K3|ENSG00000011566|transcript|ENST00000341681.9|protein_coding|25/32|n.1910+1666G>A||||||,T|intron_variant|MODIFIER|MAP4K3|ENSG00000011566|transcript|ENST00000437545.5|protein_coding|25/32|n.1721+1666G>A||||||	mitogen-activated protein kinase kinase kinase kinase 3
929614	10_61415107_C_A	0	1	0	G|intron_variant|MODIFIER|MAP4K3|ENSG00000011566|transcript|ENST00000263881.8|protein_coding|24/33|n.1794+1857T>C||||||,G|intron_variant|MODIFIER|MAP4K3|ENSG00000011566|transcript|ENST00000341681.9|protein_coding|23/32|n.1731+1857T>C||||||,G|intron_variant|MODIFIER|MAP4K3|ENSG00000011566|transcript|ENST00000437545.5|protein_coding|23/32|n.1542+1857T>C||||||,G|intron_variant|MODIFIER|MAP4K3|ENSG00000011566|transcript|ENST00000495648.3|retained_intron|1/2|n.13+1857T>C||||||	mitogen-activated protein kinase kinase kinase kinase 3
929615	10_61415919_A_T	0	0.977777777777778	0	C|intron_variant|MODIFIER|MAP4K3|ENSG00000011566|transcript|ENST00000263881.8|protein_coding|24/33|n.1794+1211A>G||||||,C|intron_variant|MODIFIER|MAP4K3|ENSG00000011566|transcript|ENST00000341681.9|protein_coding|23/32|n.1731+1211A>G||||||,C|intron_variant|MODIFIER|MAP4K3|ENSG00000011566|transcript|ENST00000437545.5|protein_coding|23/32|n.1542+1211A>G||||||,C|intron_variant|MODIFIER|MAP4K3|ENSG00000011566|transcript|ENST00000495648.3|retained_intron|1/2|n.13+1211A>G||||||	mitogen-activated protein kinase kinase kinase kinase 3
929616	10_61426435_G_A	0	1	0	C|intron_variant|MODIFIER|MAP4K3|ENSG00000011566|transcript|ENST00000263881.8|protein_coding|23/33|n.1714+890A>G||||||,C|intron_variant|MODIFIER|MAP4K3|ENSG00000011566|transcript|ENST00000341681.9|protein_coding|22/32|n.1651+890A>G||||||,C|intron_variant|MODIFIER|MAP4K3|ENSG00000011566|transcript|ENST00000437545.5|protein_coding|22/32|n.1462+890A>G||||||	mitogen-activated protein kinase kinase kinase kinase 3
929617	10_61432656_T_A	0	1	1	C|intron_variant|MODIFIER|MAP4K3|ENSG00000011566|transcript|ENST00000263881.8|protein_coding|21/33|n.1588-226C>G||||||,C|intron_variant|MODIFIER|MAP4K3|ENSG00000011566|transcript|ENST00000341681.9|protein_coding|20/32|n.1525-226C>G||||||,C|intron_variant|MODIFIER|MAP4K3|ENSG00000011566|transcript|ENST00000437545.5|protein_coding|20/32|n.1336-226C>G||||||	mitogen-activated protein kinase kinase kinase kinase 3
929618	10_61433088_C_T	0	1	0	C|intron_variant|MODIFIER|MAP4K3|ENSG00000011566|transcript|ENST00000263881.8|protein_coding|21/33|n.1588-665A>G||||||,C|intron_variant|MODIFIER|MAP4K3|ENSG00000011566|transcript|ENST00000341681.9|protein_coding|20/32|n.1525-665A>G||||||,C|intron_variant|MODIFIER|MAP4K3|ENSG00000011566|transcript|ENST00000437545.5|protein_coding|20/32|n.1336-665A>G||||||	mitogen-activated protein kinase kinase kinase kinase 3
929619	10_61433723_C_T	0	1	0	A|intron_variant|MODIFIER|MAP4K3|ENSG00000011566|transcript|ENST00000263881.8|protein_coding|21/33|n.1588-1282C>T||||||,A|intron_variant|MODIFIER|MAP4K3|ENSG00000011566|transcript|ENST00000341681.9|protein_coding|20/32|n.1525-1282C>T||||||,A|intron_variant|MODIFIER|MAP4K3|ENSG00000011566|transcript|ENST00000437545.5|protein_coding|20/32|n.1336-1282C>T||||||	mitogen-activated protein kinase kinase kinase kinase 3
929620	10_61435041_T_C	0	1	0	C|intron_variant|MODIFIER|MAP4K3|ENSG00000011566|transcript|ENST00000263881.8|protein_coding|21/33|n.1587+1556A>G||||||,C|intron_variant|MODIFIER|MAP4K3|ENSG00000011566|transcript|ENST00000341681.9|protein_coding|20/32|n.1524+1556A>G||||||,C|intron_variant|MODIFIER|MAP4K3|ENSG00000011566|transcript|ENST00000437545.5|protein_coding|20/32|n.1335+1556A>G||||||	mitogen-activated protein kinase kinase kinase kinase 3
929621	10_61442670_C_A	0	0.4	0	C|intron_variant|MODIFIER|MAP4K3|ENSG00000011566|transcript|ENST00000263881.8|protein_coding|21/33|n.1587+298A>G||||||,C|intron_variant|MODIFIER|MAP4K3|ENSG00000011566|transcript|ENST00000341681.9|protein_coding|20/32|n.1524+298A>G||||||,C|intron_variant|MODIFIER|MAP4K3|ENSG00000011566|transcript|ENST00000437545.5|protein_coding|20/32|n.1335+298A>G||||||	mitogen-activated protein kinase kinase kinase kinase 3
929622	10_61445850_C_G	0	0.971428571428571	0	C|intron_variant|MODIFIER|MAP4K3|ENSG00000011566|transcript|ENST00000263881.8|protein_coding|20/33|n.1475-99C>G||||||,C|intron_variant|MODIFIER|MAP4K3|ENSG00000011566|transcript|ENST00000341681.9|protein_coding|19/32|n.1412-99C>G||||||,C|intron_variant|MODIFIER|MAP4K3|ENSG00000011566|transcript|ENST00000437545.5|protein_coding|19/32|n.1223-99C>G||||||	mitogen-activated protein kinase kinase kinase kinase 3
929623	10_61451379_C_T	0	1	0	T|intron_variant|MODIFIER|MAP4K3|ENSG00000011566|transcript|ENST00000263881.8|protein_coding|16/33|n.1179-345G>A||||||,T|intron_variant|MODIFIER|MAP4K3|ENSG00000011566|transcript|ENST00000341681.9|protein_coding|15/32|n.1116-345G>A||||||,T|intron_variant|MODIFIER|MAP4K3|ENSG00000011566|transcript|ENST00000497566.5|retained_intron|3/6|n.327-345G>A||||||,T|intron_variant|MODIFIER|MAP4K3|ENSG00000011566|transcript|ENST00000414968.1|nonsense_mediated_decay|8/8|n.*104-345G>A||||||,T|intron_variant|MODIFIER|MAP4K3|ENSG00000011566|transcript|ENST00000437545.5|protein_coding|15/32|n.927-345G>A||||||,T|intron_variant|MODIFIER|MAP4K3|ENSG00000011566|transcript|ENST00000474502.5|processed_transcript|1/3|n.456+229G>A||||||,T|intron_variant|MODIFIER|MAP4K3|ENSG00000011566|transcript|ENST00000465701.1|retained_intron|1/3|n.104-345G>A||||||	mitogen-activated protein kinase kinase kinase kinase 3
929624	10_61451678_G_A	0	1	0	C|intron_variant|MODIFIER|MAP4K3|ENSG00000011566|transcript|ENST00000263881.8|protein_coding|16/33|n.1179-1308A>G||||||,C|intron_variant|MODIFIER|MAP4K3|ENSG00000011566|transcript|ENST00000341681.9|protein_coding|15/32|n.1116-1308A>G||||||,C|intron_variant|MODIFIER|MAP4K3|ENSG00000011566|transcript|ENST00000497566.5|retained_intron|3/6|n.327-1308A>G||||||,C|intron_variant|MODIFIER|MAP4K3|ENSG00000011566|transcript|ENST00000414968.1|nonsense_mediated_decay|8/8|n.*104-1308A>G||||||,C|intron_variant|MODIFIER|MAP4K3|ENSG00000011566|transcript|ENST00000437545.5|protein_coding|15/32|n.927-1308A>G||||||,C|intron_variant|MODIFIER|MAP4K3|ENSG00000011566|transcript|ENST00000465701.1|retained_intron|1/3|n.104-1308A>G||||||	mitogen-activated protein kinase kinase kinase kinase 3
929625	10_61452515_C_T	0	1	0	G|intron_variant|MODIFIER|MAP4K3|ENSG00000011566|transcript|ENST00000263881.8|protein_coding|16/33|n.1178+467A>C||||||,G|intron_variant|MODIFIER|MAP4K3|ENSG00000011566|transcript|ENST00000341681.9|protein_coding|15/32|n.1115+467A>C||||||,G|intron_variant|MODIFIER|MAP4K3|ENSG00000011566|transcript|ENST00000497566.5|retained_intron|3/6|n.326+467A>C||||||,G|intron_variant|MODIFIER|MAP4K3|ENSG00000011566|transcript|ENST00000414968.1|nonsense_mediated_decay|8/8|n.*103+467A>C||||||,G|intron_variant|MODIFIER|MAP4K3|ENSG00000011566|transcript|ENST00000437545.5|protein_coding|15/32|n.926+467A>C||||||,G|intron_variant|MODIFIER|MAP4K3|ENSG00000011566|transcript|ENST00000465701.1|retained_intron|1/3|n.103+467A>C||||||	mitogen-activated protein kinase kinase kinase kinase 3
929626	10_61453196_T_C	0	1	0	A|intron_variant|MODIFIER|MAP4K3|ENSG00000011566|transcript|ENST00000263881.8|protein_coding|15/33|n.1120-467C>T||||||,A|intron_variant|MODIFIER|MAP4K3|ENSG00000011566|transcript|ENST00000341681.9|protein_coding|14/32|n.1057-467C>T||||||,A|intron_variant|MODIFIER|MAP4K3|ENSG00000011566|transcript|ENST00000497566.5|retained_intron|2/6|n.268-467C>T||||||,A|intron_variant|MODIFIER|MAP4K3|ENSG00000011566|transcript|ENST00000414968.1|nonsense_mediated_decay|7/8|n.*45-467C>T||||||,A|intron_variant|MODIFIER|MAP4K3|ENSG00000011566|transcript|ENST00000437545.5|protein_coding|14/32|n.868-467C>T||||||	mitogen-activated protein kinase kinase kinase kinase 3
929627	10_61454083_G_C	0	0.942857142857143	0	T|intron_variant|MODIFIER|MAP4K3|ENSG00000011566|transcript|ENST00000263881.8|protein_coding|15/33|n.1120-920G>A||||||,T|intron_variant|MODIFIER|MAP4K3|ENSG00000011566|transcript|ENST00000341681.9|protein_coding|14/32|n.1057-920G>A||||||,T|intron_variant|MODIFIER|MAP4K3|ENSG00000011566|transcript|ENST00000497566.5|retained_intron|2/6|n.268-920G>A||||||,T|intron_variant|MODIFIER|MAP4K3|ENSG00000011566|transcript|ENST00000414968.1|nonsense_mediated_decay|7/8|n.*45-920G>A||||||,T|intron_variant|MODIFIER|MAP4K3|ENSG00000011566|transcript|ENST00000437545.5|protein_coding|14/32|n.868-920G>A||||||	mitogen-activated protein kinase kinase kinase kinase 3
929628	10_61456949_A_G	0	1	0	A|intron_variant|MODIFIER|MAP4K3|ENSG00000011566|transcript|ENST00000263881.8|protein_coding|15/33|n.1120-1613G>T||||||,A|intron_variant|MODIFIER|MAP4K3|ENSG00000011566|transcript|ENST00000341681.9|protein_coding|14/32|n.1057-1613G>T||||||,A|intron_variant|MODIFIER|MAP4K3|ENSG00000011566|transcript|ENST00000497566.5|retained_intron|2/6|n.268-1613G>T||||||,A|intron_variant|MODIFIER|MAP4K3|ENSG00000011566|transcript|ENST00000414968.1|nonsense_mediated_decay|7/8|n.*45-1613G>T||||||,A|intron_variant|MODIFIER|MAP4K3|ENSG00000011566|transcript|ENST00000437545.5|protein_coding|14/32|n.868-1613G>T||||||	mitogen-activated protein kinase kinase kinase kinase 3
929629	10_61457660_T_G	0	1	0	A|intron_variant|MODIFIER|MAP4K3|ENSG00000011566|transcript|ENST00000263881.8|protein_coding|15/33|n.1120-1898A>T||||||,A|intron_variant|MODIFIER|MAP4K3|ENSG00000011566|transcript|ENST00000341681.9|protein_coding|14/32|n.1057-1898A>T||||||,A|intron_variant|MODIFIER|MAP4K3|ENSG00000011566|transcript|ENST00000497566.5|retained_intron|2/6|n.268-1898A>T||||||,A|intron_variant|MODIFIER|MAP4K3|ENSG00000011566|transcript|ENST00000414968.1|nonsense_mediated_decay|7/8|n.*44+1375A>T||||||,A|intron_variant|MODIFIER|MAP4K3|ENSG00000011566|transcript|ENST00000437545.5|protein_coding|14/32|n.868-1898A>T||||||	mitogen-activated protein kinase kinase kinase kinase 3
929630	10_61458082_C_T	0	1	0	G|intron_variant|MODIFIER|MAP4K3|ENSG00000011566|transcript|ENST00000263881.8|protein_coding|15/33|n.1120-2934T>C||||||,G|intron_variant|MODIFIER|MAP4K3|ENSG00000011566|transcript|ENST00000341681.9|protein_coding|14/32|n.1057-2934T>C||||||,G|intron_variant|MODIFIER|MAP4K3|ENSG00000011566|transcript|ENST00000497566.5|retained_intron|2/6|n.268-2934T>C||||||,G|intron_variant|MODIFIER|MAP4K3|ENSG00000011566|transcript|ENST00000414968.1|nonsense_mediated_decay|7/8|n.*44+339T>C||||||,G|intron_variant|MODIFIER|MAP4K3|ENSG00000011566|transcript|ENST00000437545.5|protein_coding|14/32|n.868-2934T>C||||||	mitogen-activated protein kinase kinase kinase kinase 3
929631	10_61458574_T_C	0	1	0	G|intron_variant|MODIFIER|MAP4K3|ENSG00000011566|transcript|ENST00000263881.8|protein_coding|15/33|n.1119+3673T>C||||||,G|intron_variant|MODIFIER|MAP4K3|ENSG00000011566|transcript|ENST00000341681.9|protein_coding|14/32|n.1057-4469T>C||||||,G|intron_variant|MODIFIER|MAP4K3|ENSG00000011566|transcript|ENST00000497566.5|retained_intron|2/6|n.268-4469T>C||||||,G|intron_variant|MODIFIER|MAP4K3|ENSG00000011566|transcript|ENST00000414968.1|nonsense_mediated_decay|6/8|n.*1-1153T>C||||||,G|intron_variant|MODIFIER|MAP4K3|ENSG00000011566|transcript|ENST00000437545.5|protein_coding|14/32|n.868-4469T>C||||||	mitogen-activated protein kinase kinase kinase kinase 3
929632	10_61459795_C_G	0	1	0	C|intron_variant|MODIFIER|MAP4K3|ENSG00000011566|transcript|ENST00000263881.8|protein_coding|13/33|n.997+1437C>G||||||,C|intron_variant|MODIFIER|MAP4K3|ENSG00000011566|transcript|ENST00000341681.9|protein_coding|13/32|n.997+1437C>G||||||,C|intron_variant|MODIFIER|MAP4K3|ENSG00000011566|transcript|ENST00000497566.5|retained_intron|1/6|n.208+1437C>G||||||,C|intron_variant|MODIFIER|MAP4K3|ENSG00000011566|transcript|ENST00000414968.1|nonsense_mediated_decay|4/8|n.307+1437C>G||||||,C|intron_variant|MODIFIER|MAP4K3|ENSG00000011566|transcript|ENST00000437545.5|protein_coding|13/32|n.808+1437C>G||||||	mitogen-activated protein kinase kinase kinase kinase 3
929633	10_61461066_A_G	0	1	0	C|intron_variant|MODIFIER|MAP4K3|ENSG00000011566|transcript|ENST00000263881.8|protein_coding|12/33|n.919-950T>G||||||,C|intron_variant|MODIFIER|MAP4K3|ENSG00000011566|transcript|ENST00000341681.9|protein_coding|12/32|n.919-950T>G||||||,C|intron_variant|MODIFIER|MAP4K3|ENSG00000011566|transcript|ENST00000414968.1|nonsense_mediated_decay|3/8|n.229-950T>G||||||,C|intron_variant|MODIFIER|MAP4K3|ENSG00000011566|transcript|ENST00000437545.5|protein_coding|12/32|n.730-950T>G||||||	mitogen-activated protein kinase kinase kinase kinase 3
929634	10_61461316_A_G	0	1	0	A|intron_variant|MODIFIER|MAP4K3|ENSG00000011566|transcript|ENST00000263881.8|protein_coding|12/33|n.919-967A>T||||||,A|intron_variant|MODIFIER|MAP4K3|ENSG00000011566|transcript|ENST00000341681.9|protein_coding|12/32|n.919-967A>T||||||,A|intron_variant|MODIFIER|MAP4K3|ENSG00000011566|transcript|ENST00000414968.1|nonsense_mediated_decay|3/8|n.229-967A>T||||||,A|intron_variant|MODIFIER|MAP4K3|ENSG00000011566|transcript|ENST00000437545.5|protein_coding|12/32|n.730-967A>T||||||	mitogen-activated protein kinase kinase kinase kinase 3
929635	10_61461409_A_G	0	1	0	A|intron_variant|MODIFIER|MAP4K3|ENSG00000011566|transcript|ENST00000263881.8|protein_coding|12/33|n.919-3506C>T||||||,A|intron_variant|MODIFIER|MAP4K3|ENSG00000011566|transcript|ENST00000341681.9|protein_coding|12/32|n.919-3506C>T||||||,A|intron_variant|MODIFIER|MAP4K3|ENSG00000011566|transcript|ENST00000414968.1|nonsense_mediated_decay|3/8|n.229-3506C>T||||||,A|intron_variant|MODIFIER|MAP4K3|ENSG00000011566|transcript|ENST00000437545.5|protein_coding|12/32|n.730-3506C>T||||||	mitogen-activated protein kinase kinase kinase kinase 3
929636	10_61463697_A_G	0	1	0	T|intron_variant|MODIFIER|MAP4K3|ENSG00000011566|transcript|ENST00000263881.8|protein_coding|12/33|n.918+1041G>A||||||,T|intron_variant|MODIFIER|MAP4K3|ENSG00000011566|transcript|ENST00000341681.9|protein_coding|12/32|n.918+1041G>A||||||,T|intron_variant|MODIFIER|MAP4K3|ENSG00000011566|transcript|ENST00000414968.1|nonsense_mediated_decay|3/8|n.228+1041G>A||||||,T|intron_variant|MODIFIER|MAP4K3|ENSG00000011566|transcript|ENST00000437545.5|protein_coding|12/32|n.729+1041G>A||||||	mitogen-activated protein kinase kinase kinase kinase 3
929637	10_61469938_C_T	0	1	0	G|intron_variant|MODIFIER|MAP4K3|ENSG00000011566|transcript|ENST00000263881.8|protein_coding|12/33|n.918+286T>C||||||,G|intron_variant|MODIFIER|MAP4K3|ENSG00000011566|transcript|ENST00000341681.9|protein_coding|12/32|n.918+286T>C||||||,G|intron_variant|MODIFIER|MAP4K3|ENSG00000011566|transcript|ENST00000414968.1|nonsense_mediated_decay|3/8|n.228+286T>C||||||,G|intron_variant|MODIFIER|MAP4K3|ENSG00000011566|transcript|ENST00000437545.5|protein_coding|12/32|n.729+286T>C||||||	mitogen-activated protein kinase kinase kinase kinase 3
929638	10_61470810_C_T	0	1	0	G|intron_variant|MODIFIER|MAP4K3|ENSG00000011566|transcript|ENST00000263881.8|protein_coding|9/33|n.662+16T>C||||||,G|intron_variant|MODIFIER|MAP4K3|ENSG00000011566|transcript|ENST00000341681.9|protein_coding|9/32|n.662+16T>C||||||,G|intron_variant|MODIFIER|MAP4K3|ENSG00000011566|transcript|ENST00000429397.5|nonsense_mediated_decay|5/6|n.*49+16T>C||||||,G|intron_variant|MODIFIER|MAP4K3|ENSG00000011566|transcript|ENST00000437545.5|protein_coding|9/32|n.473+16T>C||||||	mitogen-activated protein kinase kinase kinase kinase 3
929639	10_61474836_T_A	0	1	0	G|intron_variant|MODIFIER|MAP4K3|ENSG00000011566|transcript|ENST00000263881.8|protein_coding|8/33|n.531-958T>C||||||,G|intron_variant|MODIFIER|MAP4K3|ENSG00000011566|transcript|ENST00000341681.9|protein_coding|8/32|n.531-958T>C||||||,G|intron_variant|MODIFIER|MAP4K3|ENSG00000011566|transcript|ENST00000429397.5|nonsense_mediated_decay|4/6|n.311-958T>C||||||,G|intron_variant|MODIFIER|MAP4K3|ENSG00000011566|transcript|ENST00000437545.5|protein_coding|8/32|n.342-958T>C||||||	mitogen-activated protein kinase kinase kinase kinase 3
929640	10_61480596_A_G	0	1	0	A|intron_variant|MODIFIER|MAP4K3|ENSG00000011566|transcript|ENST00000263881.8|protein_coding|8/33|n.530+1860C>T||||||,A|intron_variant|MODIFIER|MAP4K3|ENSG00000011566|transcript|ENST00000341681.9|protein_coding|8/32|n.530+1860C>T||||||,A|intron_variant|MODIFIER|MAP4K3|ENSG00000011566|transcript|ENST00000429397.5|nonsense_mediated_decay|4/6|n.311-3780C>T||||||,A|intron_variant|MODIFIER|MAP4K3|ENSG00000011566|transcript|ENST00000437545.5|protein_coding|8/32|n.341+1860C>T||||||	mitogen-activated protein kinase kinase kinase kinase 3
929641	10_61487406_A_T	0	1	0	A|intron_variant|MODIFIER|MAP4K3|ENSG00000011566|transcript|ENST00000263881.8|protein_coding|5/33|n.366+47G>T||||||,A|intron_variant|MODIFIER|MAP4K3|ENSG00000011566|transcript|ENST00000341681.9|protein_coding|5/32|n.366+47G>T||||||,A|intron_variant|MODIFIER|MAP4K3|ENSG00000011566|transcript|ENST00000429397.5|nonsense_mediated_decay|4/6|n.310+5909G>T||||||,A|intron_variant|MODIFIER|MAP4K3|ENSG00000011566|transcript|ENST00000437545.5|protein_coding|5/32|n.177+47G>T||||||	mitogen-activated protein kinase kinase kinase kinase 3
929642	10_61500879_C_G	0	1	0	T|intron_variant|MODIFIER|MAP4K3|ENSG00000011566|transcript|ENST00000263881.8|protein_coding|3/33|n.246-1200C>A||||||,T|intron_variant|MODIFIER|MAP4K3|ENSG00000011566|transcript|ENST00000341681.9|protein_coding|3/32|n.246-1200C>A||||||,T|intron_variant|MODIFIER|MAP4K3|ENSG00000011566|transcript|ENST00000429397.5|nonsense_mediated_decay|3/6|n.246-1200C>A||||||,T|intron_variant|MODIFIER|MAP4K3|ENSG00000011566|transcript|ENST00000437545.5|protein_coding|3/32|n.57-1200C>A||||||,T|intron_variant|MODIFIER|MAP4K3|ENSG00000011566|transcript|ENST00000437968.1|nonsense_mediated_decay|2/3|n.*56-1200C>A||||||	mitogen-activated protein kinase kinase kinase kinase 3
929643	10_61504472_G_A	0	1	0	A|intron_variant|MODIFIER|MAP4K3|ENSG00000011566|transcript|ENST00000263881.8|protein_coding|3/33|n.246-2928G>T||||||,A|intron_variant|MODIFIER|MAP4K3|ENSG00000011566|transcript|ENST00000341681.9|protein_coding|3/32|n.246-2928G>T||||||,A|intron_variant|MODIFIER|MAP4K3|ENSG00000011566|transcript|ENST00000429397.5|nonsense_mediated_decay|3/6|n.246-2928G>T||||||,A|intron_variant|MODIFIER|MAP4K3|ENSG00000011566|transcript|ENST00000437545.5|protein_coding|3/32|n.57-2928G>T||||||,A|intron_variant|MODIFIER|MAP4K3|ENSG00000011566|transcript|ENST00000437968.1|nonsense_mediated_decay|2/3|n.*56-2928G>T||||||	mitogen-activated protein kinase kinase kinase kinase 3
929644	10_61509370_G_A	0	0.970588235294118	0	A|intron_variant|MODIFIER|MAP4K3|ENSG00000011566|transcript|ENST00000263881.8|protein_coding|3/33|n.245+3013C>T||||||,A|intron_variant|MODIFIER|MAP4K3|ENSG00000011566|transcript|ENST00000341681.9|protein_coding|3/32|n.245+3013C>T||||||,A|intron_variant|MODIFIER|MAP4K3|ENSG00000011566|transcript|ENST00000429397.5|nonsense_mediated_decay|3/6|n.245+3013C>T||||||,A|intron_variant|MODIFIER|MAP4K3|ENSG00000011566|transcript|ENST00000437545.5|protein_coding|3/32|n.56+3013C>T||||||,A|intron_variant|MODIFIER|MAP4K3|ENSG00000011566|transcript|ENST00000437968.1|nonsense_mediated_decay|2/3|n.*55+3013C>T||||||	mitogen-activated protein kinase kinase kinase kinase 3
929645	10_61529589_T_C	0	1	0	G|intron_variant|MODIFIER|MAP4K3|ENSG00000011566|transcript|ENST00000263881.8|protein_coding|2/33|n.154+8401G>C||||||,G|intron_variant|MODIFIER|MAP4K3|ENSG00000011566|transcript|ENST00000341681.9|protein_coding|2/32|n.154+8401G>C||||||,G|intron_variant|MODIFIER|MAP4K3|ENSG00000011566|transcript|ENST00000484274.1|protein_coding|2/2|n.154+8401G>C||||||,G|intron_variant|MODIFIER|MAP4K3|ENSG00000011566|transcript|ENST00000429397.5|nonsense_mediated_decay|2/6|n.154+8401G>C||||||,G|intron_variant|MODIFIER|MAP4K3|ENSG00000011566|transcript|ENST00000437545.5|protein_coding|2/32|n.-36+8401G>C||||||,G|intron_variant|MODIFIER|MAP4K3|ENSG00000011566|transcript|ENST00000437968.1|nonsense_mediated_decay|1/3|n.97-13326G>C||||||	mitogen-activated protein kinase kinase kinase kinase 3
929646	10_61541314_G_A	0	1	0	G|intron_variant|MODIFIER|MAP4K3|ENSG00000011566|transcript|ENST00000263881.8|protein_coding|2/33|n.154+331T>C||||||,G|intron_variant|MODIFIER|MAP4K3|ENSG00000011566|transcript|ENST00000341681.9|protein_coding|2/32|n.154+331T>C||||||,G|intron_variant|MODIFIER|MAP4K3|ENSG00000011566|transcript|ENST00000484274.1|protein_coding|2/2|n.154+331T>C||||||,G|intron_variant|MODIFIER|MAP4K3|ENSG00000011566|transcript|ENST00000429397.5|nonsense_mediated_decay|2/6|n.154+331T>C||||||,G|intron_variant|MODIFIER|MAP4K3|ENSG00000011566|transcript|ENST00000437545.5|protein_coding|2/32|n.-36+331T>C||||||,G|intron_variant|MODIFIER|MAP4K3|ENSG00000011566|transcript|ENST00000437968.1|nonsense_mediated_decay|1/3|n.97-21396T>C||||||	mitogen-activated protein kinase kinase kinase kinase 3
929647	10_61560817_A_G	0	1	0	G|intron_variant|MODIFIER|MAP4K3|ENSG00000011566|transcript|ENST00000263881.8|protein_coding|1/33|n.97-9987T>C||||||,G|intron_variant|MODIFIER|MAP4K3|ENSG00000011566|transcript|ENST00000341681.9|protein_coding|1/32|n.97-9987T>C||||||,G|intron_variant|MODIFIER|MAP4K3|ENSG00000011566|transcript|ENST00000484274.1|protein_coding|1/2|n.97-9987T>C||||||,G|intron_variant|MODIFIER|MAP4K3|ENSG00000011566|transcript|ENST00000429397.5|nonsense_mediated_decay|1/6|n.97-9987T>C||||||,G|intron_variant|MODIFIER|MAP4K3|ENSG00000011566|transcript|ENST00000437968.1|nonsense_mediated_decay|1/3|n.97-31771T>C||||||	mitogen-activated protein kinase kinase kinase kinase 3
929648	10_61572961_C_T	0	1	0	G|intron_variant|MODIFIER|MAP4K3|ENSG00000011566|transcript|ENST00000263881.8|protein_coding|1/33|n.97-15725T>C||||||,G|intron_variant|MODIFIER|MAP4K3|ENSG00000011566|transcript|ENST00000341681.9|protein_coding|1/32|n.97-15725T>C||||||,G|intron_variant|MODIFIER|MAP4K3|ENSG00000011566|transcript|ENST00000484274.1|protein_coding|1/2|n.97-15725T>C||||||,G|intron_variant|MODIFIER|MAP4K3|ENSG00000011566|transcript|ENST00000429397.5|nonsense_mediated_decay|1/6|n.97-15725T>C||||||,G|intron_variant|MODIFIER|MAP4K3|ENSG00000011566|transcript|ENST00000437968.1|nonsense_mediated_decay|1/3|n.97-37509T>C||||||	mitogen-activated protein kinase kinase kinase kinase 3
929649	10_61576492_A_G	0	1	0	A|intron_variant|MODIFIER|MAP4K3|ENSG00000011566|transcript|ENST00000263881.8|protein_coding|1/33|n.97-17761C>T||||||,A|intron_variant|MODIFIER|MAP4K3|ENSG00000011566|transcript|ENST00000341681.9|protein_coding|1/32|n.97-17761C>T||||||,A|intron_variant|MODIFIER|MAP4K3|ENSG00000011566|transcript|ENST00000484274.1|protein_coding|1/2|n.97-17761C>T||||||,A|intron_variant|MODIFIER|MAP4K3|ENSG00000011566|transcript|ENST00000429397.5|nonsense_mediated_decay|1/6|n.97-17761C>T||||||,A|intron_variant|MODIFIER|MAP4K3|ENSG00000011566|transcript|ENST00000437968.1|nonsense_mediated_decay|1/3|n.97-39545C>T||||||	mitogen-activated protein kinase kinase kinase kinase 3
929650	10_61581334_T_C	0	0.967741935483871	0	A|intron_variant|MODIFIER|MAP4K3|ENSG00000011566|transcript|ENST00000263881.8|protein_coding|1/33|n.97-22191A>T||||||,A|intron_variant|MODIFIER|MAP4K3|ENSG00000011566|transcript|ENST00000341681.9|protein_coding|1/32|n.97-22191A>T||||||,A|intron_variant|MODIFIER|MAP4K3|ENSG00000011566|transcript|ENST00000484274.1|protein_coding|1/2|n.97-22191A>T||||||,A|intron_variant|MODIFIER|MAP4K3|ENSG00000011566|transcript|ENST00000429397.5|nonsense_mediated_decay|1/6|n.97-22191A>T||||||,A|intron_variant|MODIFIER|MAP4K3|ENSG00000011566|transcript|ENST00000437968.1|nonsense_mediated_decay|1/3|n.96+36578A>T||||||	mitogen-activated protein kinase kinase kinase kinase 3
929651	10_61590537_G_A	0	1	0	A|intron_variant|MODIFIER|MAP4K3|ENSG00000011566|transcript|ENST00000263881.8|protein_coding|1/33|n.97-27166C>T||||||,A|intron_variant|MODIFIER|MAP4K3|ENSG00000011566|transcript|ENST00000341681.9|protein_coding|1/32|n.97-27166C>T||||||,A|intron_variant|MODIFIER|MAP4K3|ENSG00000011566|transcript|ENST00000484274.1|protein_coding|1/2|n.97-27166C>T||||||,A|intron_variant|MODIFIER|MAP4K3|ENSG00000011566|transcript|ENST00000429397.5|nonsense_mediated_decay|1/6|n.97-27166C>T||||||,A|intron_variant|MODIFIER|MAP4K3|ENSG00000011566|transcript|ENST00000437968.1|nonsense_mediated_decay|1/3|n.96+31603C>T||||||	mitogen-activated protein kinase kinase kinase kinase 3
929652	10_61590869_A_G	0	1	0	G|intron_variant|MODIFIER|MAP4K3|ENSG00000011566|transcript|ENST00000263881.8|protein_coding|1/33|n.97-29332T>C||||||,G|intron_variant|MODIFIER|MAP4K3|ENSG00000011566|transcript|ENST00000341681.9|protein_coding|1/32|n.97-29332T>C||||||,G|intron_variant|MODIFIER|MAP4K3|ENSG00000011566|transcript|ENST00000484274.1|protein_coding|1/2|n.97-29332T>C||||||,G|intron_variant|MODIFIER|MAP4K3|ENSG00000011566|transcript|ENST00000429397.5|nonsense_mediated_decay|1/6|n.97-29332T>C||||||,G|intron_variant|MODIFIER|MAP4K3|ENSG00000011566|transcript|ENST00000437968.1|nonsense_mediated_decay|1/3|n.96+29437T>C||||||	mitogen-activated protein kinase kinase kinase kinase 3
929653	10_61594684_G_A	0	1	0	G|intron_variant|MODIFIER|MAP4K3|ENSG00000011566|transcript|ENST00000263881.8|protein_coding|1/33|n.96+23140T>C||||||,G|intron_variant|MODIFIER|MAP4K3|ENSG00000011566|transcript|ENST00000341681.9|protein_coding|1/32|n.96+23140T>C||||||,G|intron_variant|MODIFIER|MAP4K3|ENSG00000011566|transcript|ENST00000484274.1|protein_coding|1/2|n.96+23140T>C||||||,G|intron_variant|MODIFIER|MAP4K3|ENSG00000011566|transcript|ENST00000429397.5|nonsense_mediated_decay|1/6|n.96+23140T>C||||||,G|intron_variant|MODIFIER|MAP4K3|ENSG00000011566|transcript|ENST00000437968.1|nonsense_mediated_decay|1/3|n.96+23140T>C||||||	mitogen-activated protein kinase kinase kinase kinase 3
929654	10_61602787_T_C	0	1	0	T|intron_variant|MODIFIER|MAP4K3|ENSG00000011566|transcript|ENST00000263881.8|protein_coding|1/33|n.96+1851T>A||||||,T|intron_variant|MODIFIER|MAP4K3|ENSG00000011566|transcript|ENST00000341681.9|protein_coding|1/32|n.96+1851T>A||||||,T|intron_variant|MODIFIER|MAP4K3|ENSG00000011566|transcript|ENST00000484274.1|protein_coding|1/2|n.96+1851T>A||||||,T|intron_variant|MODIFIER|MAP4K3|ENSG00000011566|transcript|ENST00000429397.5|nonsense_mediated_decay|1/6|n.96+1851T>A||||||,T|intron_variant|MODIFIER|MAP4K3|ENSG00000011566|transcript|ENST00000437968.1|nonsense_mediated_decay|1/3|n.96+1851T>A||||||	mitogen-activated protein kinase kinase kinase kinase 3
929655	10_61612175_A_G	0	1	0	T|intron_variant|MODIFIER|MAP4K3-DT|ENSG00000231312|transcript|ENST00000426083.5|pseudogene|1/8|n.53-5641C>T||||||,T|intron_variant|MODIFIER|MAP4K3-DT|ENSG00000231312|transcript|ENST00000445520.6|pseudogene|1/3|n.112-5641C>T||||||,T|intron_variant|MODIFIER|MAP4K3-DT|ENSG00000231312|transcript|ENST00000449569.6|pseudogene|1/6|n.104-5641C>T||||||,T|intron_variant|MODIFIER|MAP4K3-DT|ENSG00000231312|transcript|ENST00000443038.1|pseudogene|1/1|n.167+10663C>T||||||,T|intron_variant|MODIFIER|MAP4K3-DT|ENSG00000231312|transcript|ENST00000422128.6|pseudogene|1/6|n.109-5641C>T||||||,T|intron_variant|MODIFIER|MAP4K3-DT|ENSG00000231312|transcript|ENST00000425775.2|pseudogene|1/5|n.96-5641C>T||||||,T|intron_variant|MODIFIER|MAP4K3-DT|ENSG00000231312|transcript|ENST00000451547.2|pseudogene|1/6|n.160-5641C>T||||||,T|intron_variant|MODIFIER|MAP4K3-DT|ENSG00000231312|transcript|ENST00000671403.1|pseudogene|1/7|n.135-5641C>T||||||,T|intron_variant|MODIFIER|MAP4K3-DT|ENSG00000231312|transcript|ENST00000659562.1|pseudogene|1/5|n.160-5641C>T||||||,T|intron_variant|MODIFIER|MAP4K3-DT|ENSG00000231312|transcript|ENST00000667600.1|pseudogene|1/5|n.310-5641C>T||||||,T|intron_variant|MODIFIER|MAP4K3-DT|ENSG00000231312|transcript|ENST00000658319.1|pseudogene|1/7|n.119-5641C>T||||||,T|intron_variant|MODIFIER|MAP4K3-DT|ENSG00000231312|transcript|ENST00000658048.1|pseudogene|1/6|n.113-5641C>T||||||,T|intron_variant|MODIFIER|MAP4K3-DT|ENSG00000231312|transcript|ENST00000670934.1|pseudogene|1/5|n.104-5641C>T||||||,T|intron_variant|MODIFIER|MAP4K3-DT|ENSG00000231312|transcript|ENST00000658057.1|pseudogene|1/4|n.95-5641C>T||||||,T|intron_variant|MODIFIER|MAP4K3-DT|ENSG00000231312|transcript|ENST00000662313.1|pseudogene|1/3|n.94+10663C>T||||||,T|intron_variant|MODIFIER|MAP4K3-DT|ENSG00000231312|transcript|ENST00000668952.1|pseudogene|1/6|n.62-5641C>T||||||	MAP4K3 divergent transcript
929656	10_61615459_T_G	0	1	0	G|intron_variant|MODIFIER|MAP4K3-DT|ENSG00000231312|transcript|ENST00000426083.5|pseudogene|3/8|n.214+7447C>G||||||,G|intron_variant|MODIFIER|MAP4K3-DT|ENSG00000231312|transcript|ENST00000445520.6|pseudogene|3/3|n.273+7447C>G||||||,G|intron_variant|MODIFIER|MAP4K3-DT|ENSG00000231312|transcript|ENST00000449569.6|pseudogene|3/6|n.265+7447C>G||||||,G|intron_variant|MODIFIER|MAP4K3-DT|ENSG00000231312|transcript|ENST00000443038.1|pseudogene|1/1|n.167+24277C>G||||||,G|intron_variant|MODIFIER|MAP4K3-DT|ENSG00000231312|transcript|ENST00000422128.6|pseudogene|3/6|n.270+7447C>G||||||,G|intron_variant|MODIFIER|MAP4K3-DT|ENSG00000231312|transcript|ENST00000425775.2|pseudogene|3/5|n.257+7447C>G||||||,G|intron_variant|MODIFIER|MAP4K3-DT|ENSG00000231312|transcript|ENST00000451547.2|pseudogene|3/6|n.321+7447C>G||||||,G|intron_variant|MODIFIER|MAP4K3-DT|ENSG00000231312|transcript|ENST00000446698.5|pseudogene|2/4|n.79+7447C>G||||||,G|intron_variant|MODIFIER|MAP4K3-DT|ENSG00000231312|transcript|ENST00000671403.1|pseudogene|3/7|n.296+7447C>G||||||,G|intron_variant|MODIFIER|MAP4K3-DT|ENSG00000231312|transcript|ENST00000659562.1|pseudogene|3/5|n.321+7447C>G||||||,G|intron_variant|MODIFIER|MAP4K3-DT|ENSG00000231312|transcript|ENST00000667600.1|pseudogene|3/5|n.471+7447C>G||||||,G|intron_variant|MODIFIER|MAP4K3-DT|ENSG00000231312|transcript|ENST00000658319.1|pseudogene|3/7|n.280+7447C>G||||||,G|intron_variant|MODIFIER|MAP4K3-DT|ENSG00000231312|transcript|ENST00000658048.1|pseudogene|3/6|n.274+7447C>G||||||,G|intron_variant|MODIFIER|MAP4K3-DT|ENSG00000231312|transcript|ENST00000670934.1|pseudogene|3/5|n.265+7447C>G||||||,G|intron_variant|MODIFIER|MAP4K3-DT|ENSG00000231312|transcript|ENST00000658057.1|pseudogene|3/4|n.256+7447C>G||||||,G|intron_variant|MODIFIER|MAP4K3-DT|ENSG00000231312|transcript|ENST00000662313.1|pseudogene|1/3|n.94+24277C>G||||||,G|intron_variant|MODIFIER|MAP4K3-DT|ENSG00000231312|transcript|ENST00000668952.1|pseudogene|3/6|n.223+7447C>G||||||	MAP4K3 divergent transcript
929657	10_61616720_G_A	0	1	0	A|intron_variant|MODIFIER|MAP4K3-DT|ENSG00000231312|transcript|ENST00000426083.5|pseudogene|3/8|n.214+10887G>A||||||,A|intron_variant|MODIFIER|MAP4K3-DT|ENSG00000231312|transcript|ENST00000445520.6|pseudogene|3/3|n.274-9275G>A||||||,A|intron_variant|MODIFIER|MAP4K3-DT|ENSG00000231312|transcript|ENST00000449569.6|pseudogene|3/6|n.265+10887G>A||||||,A|intron_variant|MODIFIER|MAP4K3-DT|ENSG00000231312|transcript|ENST00000443038.1|pseudogene|1/1|n.167+27717G>A||||||,A|intron_variant|MODIFIER|MAP4K3-DT|ENSG00000231312|transcript|ENST00000422128.6|pseudogene|3/6|n.270+10887G>A||||||,A|intron_variant|MODIFIER|MAP4K3-DT|ENSG00000231312|transcript|ENST00000425775.2|pseudogene|3/5|n.257+10887G>A||||||,A|intron_variant|MODIFIER|MAP4K3-DT|ENSG00000231312|transcript|ENST00000451547.2|pseudogene|3/6|n.321+10887G>A||||||,A|intron_variant|MODIFIER|MAP4K3-DT|ENSG00000231312|transcript|ENST00000446698.5|pseudogene|2/4|n.79+10887G>A||||||,A|intron_variant|MODIFIER|MAP4K3-DT|ENSG00000231312|transcript|ENST00000671403.1|pseudogene|3/7|n.296+10887G>A||||||,A|intron_variant|MODIFIER|MAP4K3-DT|ENSG00000231312|transcript|ENST00000659562.1|pseudogene|3/5|n.321+10887G>A||||||,A|intron_variant|MODIFIER|MAP4K3-DT|ENSG00000231312|transcript|ENST00000667600.1|pseudogene|3/5|n.471+10887G>A||||||,A|intron_variant|MODIFIER|MAP4K3-DT|ENSG00000231312|transcript|ENST00000658319.1|pseudogene|3/7|n.280+10887G>A||||||,A|intron_variant|MODIFIER|MAP4K3-DT|ENSG00000231312|transcript|ENST00000658048.1|pseudogene|3/6|n.274+10887G>A||||||,A|intron_variant|MODIFIER|MAP4K3-DT|ENSG00000231312|transcript|ENST00000670934.1|pseudogene|3/5|n.265+10887G>A||||||,A|intron_variant|MODIFIER|MAP4K3-DT|ENSG00000231312|transcript|ENST00000658057.1|pseudogene|3/4|n.256+10887G>A||||||,A|intron_variant|MODIFIER|MAP4K3-DT|ENSG00000231312|transcript|ENST00000662313.1|pseudogene|1/3|n.94+27717G>A||||||,A|intron_variant|MODIFIER|MAP4K3-DT|ENSG00000231312|transcript|ENST00000668952.1|pseudogene|3/6|n.224-9275G>A||||||	MAP4K3 divergent transcript
929658	10_61618240_T_C	0	1	0	A|intron_variant|MODIFIER|MAP4K3-DT|ENSG00000231312|transcript|ENST00000426083.5|pseudogene|3/8|n.214+11254G>A||||||,A|intron_variant|MODIFIER|MAP4K3-DT|ENSG00000231312|transcript|ENST00000445520.6|pseudogene|3/3|n.274-8908G>A||||||,A|intron_variant|MODIFIER|MAP4K3-DT|ENSG00000231312|transcript|ENST00000449569.6|pseudogene|3/6|n.265+11254G>A||||||,A|intron_variant|MODIFIER|MAP4K3-DT|ENSG00000231312|transcript|ENST00000443038.1|pseudogene|1/1|n.167+28084G>A||||||,A|intron_variant|MODIFIER|MAP4K3-DT|ENSG00000231312|transcript|ENST00000422128.6|pseudogene|3/6|n.270+11254G>A||||||,A|intron_variant|MODIFIER|MAP4K3-DT|ENSG00000231312|transcript|ENST00000425775.2|pseudogene|3/5|n.257+11254G>A||||||,A|intron_variant|MODIFIER|MAP4K3-DT|ENSG00000231312|transcript|ENST00000451547.2|pseudogene|3/6|n.321+11254G>A||||||,A|intron_variant|MODIFIER|MAP4K3-DT|ENSG00000231312|transcript|ENST00000446698.5|pseudogene|2/4|n.79+11254G>A||||||,A|intron_variant|MODIFIER|MAP4K3-DT|ENSG00000231312|transcript|ENST00000671403.1|pseudogene|3/7|n.296+11254G>A||||||,A|intron_variant|MODIFIER|MAP4K3-DT|ENSG00000231312|transcript|ENST00000659562.1|pseudogene|3/5|n.321+11254G>A||||||,A|intron_variant|MODIFIER|MAP4K3-DT|ENSG00000231312|transcript|ENST00000667600.1|pseudogene|3/5|n.471+11254G>A||||||,A|intron_variant|MODIFIER|MAP4K3-DT|ENSG00000231312|transcript|ENST00000658319.1|pseudogene|3/7|n.280+11254G>A||||||,A|intron_variant|MODIFIER|MAP4K3-DT|ENSG00000231312|transcript|ENST00000658048.1|pseudogene|3/6|n.274+11254G>A||||||,A|intron_variant|MODIFIER|MAP4K3-DT|ENSG00000231312|transcript|ENST00000670934.1|pseudogene|3/5|n.265+11254G>A||||||,A|intron_variant|MODIFIER|MAP4K3-DT|ENSG00000231312|transcript|ENST00000658057.1|pseudogene|3/4|n.256+11254G>A||||||,A|intron_variant|MODIFIER|MAP4K3-DT|ENSG00000231312|transcript|ENST00000662313.1|pseudogene|1/3|n.94+28084G>A||||||,A|intron_variant|MODIFIER|MAP4K3-DT|ENSG00000231312|transcript|ENST00000668952.1|pseudogene|3/6|n.224-8908G>A||||||	MAP4K3 divergent transcript
929659	10_61618845_G_A	0	0.972222222222222	0	A|intron_variant|MODIFIER|MAP4K3-DT|ENSG00000231312|transcript|ENST00000426083.5|pseudogene|3/8|n.214+12972G>A||||||,A|intron_variant|MODIFIER|MAP4K3-DT|ENSG00000231312|transcript|ENST00000445520.6|pseudogene|3/3|n.274-7190G>A||||||,A|intron_variant|MODIFIER|MAP4K3-DT|ENSG00000231312|transcript|ENST00000449569.6|pseudogene|3/6|n.265+12972G>A||||||,A|intron_variant|MODIFIER|MAP4K3-DT|ENSG00000231312|transcript|ENST00000443038.1|pseudogene|1/1|n.167+29802G>A||||||,A|intron_variant|MODIFIER|MAP4K3-DT|ENSG00000231312|transcript|ENST00000422128.6|pseudogene|3/6|n.270+12972G>A||||||,A|intron_variant|MODIFIER|MAP4K3-DT|ENSG00000231312|transcript|ENST00000425775.2|pseudogene|3/5|n.257+12972G>A||||||,A|intron_variant|MODIFIER|MAP4K3-DT|ENSG00000231312|transcript|ENST00000451547.2|pseudogene|3/6|n.321+12972G>A||||||,A|intron_variant|MODIFIER|MAP4K3-DT|ENSG00000231312|transcript|ENST00000446698.5|pseudogene|2/4|n.79+12972G>A||||||,A|intron_variant|MODIFIER|MAP4K3-DT|ENSG00000231312|transcript|ENST00000671403.1|pseudogene|3/7|n.296+12972G>A||||||,A|intron_variant|MODIFIER|MAP4K3-DT|ENSG00000231312|transcript|ENST00000659562.1|pseudogene|3/5|n.321+12972G>A||||||,A|intron_variant|MODIFIER|MAP4K3-DT|ENSG00000231312|transcript|ENST00000667600.1|pseudogene|3/5|n.471+12972G>A||||||,A|intron_variant|MODIFIER|MAP4K3-DT|ENSG00000231312|transcript|ENST00000658319.1|pseudogene|3/7|n.280+12972G>A||||||,A|intron_variant|MODIFIER|MAP4K3-DT|ENSG00000231312|transcript|ENST00000658048.1|pseudogene|3/6|n.274+12972G>A||||||,A|intron_variant|MODIFIER|MAP4K3-DT|ENSG00000231312|transcript|ENST00000670934.1|pseudogene|3/5|n.265+12972G>A||||||,A|intron_variant|MODIFIER|MAP4K3-DT|ENSG00000231312|transcript|ENST00000658057.1|pseudogene|3/4|n.256+12972G>A||||||,A|intron_variant|MODIFIER|MAP4K3-DT|ENSG00000231312|transcript|ENST00000662313.1|pseudogene|1/3|n.94+29802G>A||||||,A|intron_variant|MODIFIER|MAP4K3-DT|ENSG00000231312|transcript|ENST00000668952.1|pseudogene|3/6|n.224-7190G>A||||||	MAP4K3 divergent transcript
929660	10_61622196_G_A	0	1	0	C|intron_variant|MODIFIER|MAP4K3-DT|ENSG00000231312|transcript|ENST00000426083.5|pseudogene|3/8|n.214+15422G>C||||||,C|intron_variant|MODIFIER|MAP4K3-DT|ENSG00000231312|transcript|ENST00000445520.6|pseudogene|3/3|n.274-4740G>C||||||,C|intron_variant|MODIFIER|MAP4K3-DT|ENSG00000231312|transcript|ENST00000449569.6|pseudogene|3/6|n.265+15422G>C||||||,C|intron_variant|MODIFIER|MAP4K3-DT|ENSG00000231312|transcript|ENST00000443038.1|pseudogene|1/1|n.167+32252G>C||||||,C|intron_variant|MODIFIER|MAP4K3-DT|ENSG00000231312|transcript|ENST00000422128.6|pseudogene|3/6|n.270+15422G>C||||||,C|intron_variant|MODIFIER|MAP4K3-DT|ENSG00000231312|transcript|ENST00000425775.2|pseudogene|3/5|n.257+15422G>C||||||,C|intron_variant|MODIFIER|MAP4K3-DT|ENSG00000231312|transcript|ENST00000451547.2|pseudogene|3/6|n.321+15422G>C||||||,C|intron_variant|MODIFIER|MAP4K3-DT|ENSG00000231312|transcript|ENST00000446698.5|pseudogene|2/4|n.79+15422G>C||||||,C|intron_variant|MODIFIER|MAP4K3-DT|ENSG00000231312|transcript|ENST00000671403.1|pseudogene|3/7|n.296+15422G>C||||||,C|intron_variant|MODIFIER|MAP4K3-DT|ENSG00000231312|transcript|ENST00000659562.1|pseudogene|3/5|n.321+15422G>C||||||,C|intron_variant|MODIFIER|MAP4K3-DT|ENSG00000231312|transcript|ENST00000667600.1|pseudogene|3/5|n.471+15422G>C||||||,C|intron_variant|MODIFIER|MAP4K3-DT|ENSG00000231312|transcript|ENST00000658319.1|pseudogene|3/7|n.280+15422G>C||||||,C|intron_variant|MODIFIER|MAP4K3-DT|ENSG00000231312|transcript|ENST00000658048.1|pseudogene|3/6|n.274+15422G>C||||||,C|intron_variant|MODIFIER|MAP4K3-DT|ENSG00000231312|transcript|ENST00000670934.1|pseudogene|3/5|n.265+15422G>C||||||,C|intron_variant|MODIFIER|MAP4K3-DT|ENSG00000231312|transcript|ENST00000658057.1|pseudogene|3/4|n.256+15422G>C||||||,C|intron_variant|MODIFIER|MAP4K3-DT|ENSG00000231312|transcript|ENST00000662313.1|pseudogene|1/3|n.94+32252G>C||||||,C|intron_variant|MODIFIER|MAP4K3-DT|ENSG00000231312|transcript|ENST00000668952.1|pseudogene|3/6|n.224-4740G>C||||||	MAP4K3 divergent transcript
929661	10_61624132_G_A	0	1	0	G|intron_variant|MODIFIER|MAP4K3-DT|ENSG00000231312|transcript|ENST00000426083.5|pseudogene|3/8|n.214+28141C>G||||||,G|intron_variant|MODIFIER|MAP4K3-DT|ENSG00000231312|transcript|ENST00000449569.6|pseudogene|3/6|n.265+28141C>G||||||,G|intron_variant|MODIFIER|MAP4K3-DT|ENSG00000231312|transcript|ENST00000443038.1|pseudogene|1/1|n.168-33908C>G||||||,G|intron_variant|MODIFIER|MAP4K3-DT|ENSG00000231312|transcript|ENST00000422128.6|pseudogene|3/6|n.270+28141C>G||||||,G|intron_variant|MODIFIER|MAP4K3-DT|ENSG00000231312|transcript|ENST00000425775.2|pseudogene|3/5|n.257+28141C>G||||||,G|intron_variant|MODIFIER|MAP4K3-DT|ENSG00000231312|transcript|ENST00000451547.2|pseudogene|3/6|n.321+28141C>G||||||,G|intron_variant|MODIFIER|MAP4K3-DT|ENSG00000231312|transcript|ENST00000446698.5|pseudogene|2/4|n.79+28141C>G||||||,G|intron_variant|MODIFIER|MAP4K3-DT|ENSG00000231312|transcript|ENST00000671403.1|pseudogene|3/7|n.296+28141C>G||||||,G|intron_variant|MODIFIER|MAP4K3-DT|ENSG00000231312|transcript|ENST00000659562.1|pseudogene|3/5|n.321+28141C>G||||||,G|intron_variant|MODIFIER|MAP4K3-DT|ENSG00000231312|transcript|ENST00000667600.1|pseudogene|3/5|n.471+28141C>G||||||,G|intron_variant|MODIFIER|MAP4K3-DT|ENSG00000231312|transcript|ENST00000658319.1|pseudogene|3/7|n.280+28141C>G||||||,G|intron_variant|MODIFIER|MAP4K3-DT|ENSG00000231312|transcript|ENST00000658048.1|pseudogene|3/6|n.274+28141C>G||||||,G|intron_variant|MODIFIER|MAP4K3-DT|ENSG00000231312|transcript|ENST00000670934.1|pseudogene|3/5|n.265+28141C>G||||||,G|intron_variant|MODIFIER|MAP4K3-DT|ENSG00000231312|transcript|ENST00000658057.1|pseudogene|3/4|n.256+28141C>G||||||,G|intron_variant|MODIFIER|MAP4K3-DT|ENSG00000231312|transcript|ENST00000662313.1|pseudogene|1/3|n.95-33908C>G||||||,G|intron_variant|MODIFIER|MAP4K3-DT|ENSG00000231312|transcript|ENST00000668952.1|pseudogene|4/6|n.324+7879C>G||||||	MAP4K3 divergent transcript
929662	10_61627604_C_A	0	0.967741935483871	0	G|intron_variant|MODIFIER|MAP4K3-DT|ENSG00000231312|transcript|ENST00000426083.5|pseudogene|3/8|n.214+29711A>G||||||,G|intron_variant|MODIFIER|MAP4K3-DT|ENSG00000231312|transcript|ENST00000449569.6|pseudogene|3/6|n.265+29711A>G||||||,G|intron_variant|MODIFIER|MAP4K3-DT|ENSG00000231312|transcript|ENST00000443038.1|pseudogene|1/1|n.168-32338A>G||||||,G|intron_variant|MODIFIER|MAP4K3-DT|ENSG00000231312|transcript|ENST00000422128.6|pseudogene|3/6|n.270+29711A>G||||||,G|intron_variant|MODIFIER|MAP4K3-DT|ENSG00000231312|transcript|ENST00000425775.2|pseudogene|3/5|n.257+29711A>G||||||,G|intron_variant|MODIFIER|MAP4K3-DT|ENSG00000231312|transcript|ENST00000451547.2|pseudogene|3/6|n.321+29711A>G||||||,G|intron_variant|MODIFIER|MAP4K3-DT|ENSG00000231312|transcript|ENST00000446698.5|pseudogene|2/4|n.79+29711A>G||||||,G|intron_variant|MODIFIER|MAP4K3-DT|ENSG00000231312|transcript|ENST00000671403.1|pseudogene|3/7|n.296+29711A>G||||||,G|intron_variant|MODIFIER|MAP4K3-DT|ENSG00000231312|transcript|ENST00000659562.1|pseudogene|3/5|n.321+29711A>G||||||,G|intron_variant|MODIFIER|MAP4K3-DT|ENSG00000231312|transcript|ENST00000667600.1|pseudogene|3/5|n.471+29711A>G||||||,G|intron_variant|MODIFIER|MAP4K3-DT|ENSG00000231312|transcript|ENST00000658319.1|pseudogene|3/7|n.280+29711A>G||||||,G|intron_variant|MODIFIER|MAP4K3-DT|ENSG00000231312|transcript|ENST00000658048.1|pseudogene|3/6|n.274+29711A>G||||||,G|intron_variant|MODIFIER|MAP4K3-DT|ENSG00000231312|transcript|ENST00000670934.1|pseudogene|3/5|n.265+29711A>G||||||,G|intron_variant|MODIFIER|MAP4K3-DT|ENSG00000231312|transcript|ENST00000658057.1|pseudogene|3/4|n.256+29711A>G||||||,G|intron_variant|MODIFIER|MAP4K3-DT|ENSG00000231312|transcript|ENST00000662313.1|pseudogene|1/3|n.95-32338A>G||||||,G|intron_variant|MODIFIER|MAP4K3-DT|ENSG00000231312|transcript|ENST00000668952.1|pseudogene|4/6|n.324+9449A>G||||||	MAP4K3 divergent transcript
929663	10_61629822_A_G	0	1	0	G|intron_variant|MODIFIER|MAP4K3-DT|ENSG00000231312|transcript|ENST00000426083.5|pseudogene|3/8|n.214+30663A>G||||||,G|intron_variant|MODIFIER|MAP4K3-DT|ENSG00000231312|transcript|ENST00000449569.6|pseudogene|3/6|n.265+30663A>G||||||,G|intron_variant|MODIFIER|MAP4K3-DT|ENSG00000231312|transcript|ENST00000443038.1|pseudogene|1/1|n.168-31386A>G||||||,G|intron_variant|MODIFIER|MAP4K3-DT|ENSG00000231312|transcript|ENST00000422128.6|pseudogene|3/6|n.270+30663A>G||||||,G|intron_variant|MODIFIER|MAP4K3-DT|ENSG00000231312|transcript|ENST00000425775.2|pseudogene|3/5|n.257+30663A>G||||||,G|intron_variant|MODIFIER|MAP4K3-DT|ENSG00000231312|transcript|ENST00000451547.2|pseudogene|3/6|n.321+30663A>G||||||,G|intron_variant|MODIFIER|MAP4K3-DT|ENSG00000231312|transcript|ENST00000446698.5|pseudogene|2/4|n.79+30663A>G||||||,G|intron_variant|MODIFIER|MAP4K3-DT|ENSG00000231312|transcript|ENST00000671403.1|pseudogene|3/7|n.296+30663A>G||||||,G|intron_variant|MODIFIER|MAP4K3-DT|ENSG00000231312|transcript|ENST00000659562.1|pseudogene|3/5|n.321+30663A>G||||||,G|intron_variant|MODIFIER|MAP4K3-DT|ENSG00000231312|transcript|ENST00000667600.1|pseudogene|3/5|n.471+30663A>G||||||,G|intron_variant|MODIFIER|MAP4K3-DT|ENSG00000231312|transcript|ENST00000658319.1|pseudogene|3/7|n.280+30663A>G||||||,G|intron_variant|MODIFIER|MAP4K3-DT|ENSG00000231312|transcript|ENST00000658048.1|pseudogene|3/6|n.274+30663A>G||||||,G|intron_variant|MODIFIER|MAP4K3-DT|ENSG00000231312|transcript|ENST00000670934.1|pseudogene|3/5|n.265+30663A>G||||||,G|intron_variant|MODIFIER|MAP4K3-DT|ENSG00000231312|transcript|ENST00000658057.1|pseudogene|3/4|n.256+30663A>G||||||,G|intron_variant|MODIFIER|MAP4K3-DT|ENSG00000231312|transcript|ENST00000662313.1|pseudogene|1/3|n.95-31386A>G||||||,G|intron_variant|MODIFIER|MAP4K3-DT|ENSG00000231312|transcript|ENST00000668952.1|pseudogene|4/6|n.324+10401A>G||||||	MAP4K3 divergent transcript
929664	10_61635931_T_G	0	0.972222222222222	0	C|intron_variant|MODIFIER|MAP4K3-DT|ENSG00000231312|transcript|ENST00000426083.5|pseudogene|3/8|n.215-17574G>C||||||,C|intron_variant|MODIFIER|MAP4K3-DT|ENSG00000231312|transcript|ENST00000449569.6|pseudogene|3/6|n.266-17574G>C||||||,C|intron_variant|MODIFIER|MAP4K3-DT|ENSG00000231312|transcript|ENST00000443038.1|pseudogene|1/1|n.168-17574G>C||||||,C|intron_variant|MODIFIER|MAP4K3-DT|ENSG00000231312|transcript|ENST00000422128.6|pseudogene|3/6|n.271-17574G>C||||||,C|intron_variant|MODIFIER|MAP4K3-DT|ENSG00000231312|transcript|ENST00000425775.2|pseudogene|3/5|n.258-17574G>C||||||,C|intron_variant|MODIFIER|MAP4K3-DT|ENSG00000231312|transcript|ENST00000451547.2|pseudogene|3/6|n.322-17574G>C||||||,C|intron_variant|MODIFIER|MAP4K3-DT|ENSG00000231312|transcript|ENST00000446698.5|pseudogene|2/4|n.80-17574G>C||||||,C|intron_variant|MODIFIER|MAP4K3-DT|ENSG00000231312|transcript|ENST00000671403.1|pseudogene|3/7|n.297-17574G>C||||||,C|intron_variant|MODIFIER|MAP4K3-DT|ENSG00000231312|transcript|ENST00000659562.1|pseudogene|3/5|n.322-17574G>C||||||,C|intron_variant|MODIFIER|MAP4K3-DT|ENSG00000231312|transcript|ENST00000667600.1|pseudogene|3/5|n.472-17574G>C||||||,C|intron_variant|MODIFIER|MAP4K3-DT|ENSG00000231312|transcript|ENST00000658319.1|pseudogene|3/7|n.281-17574G>C||||||,C|intron_variant|MODIFIER|MAP4K3-DT|ENSG00000231312|transcript|ENST00000658048.1|pseudogene|3/6|n.275-17574G>C||||||,C|intron_variant|MODIFIER|MAP4K3-DT|ENSG00000231312|transcript|ENST00000670934.1|pseudogene|3/5|n.266-17574G>C||||||,C|intron_variant|MODIFIER|MAP4K3-DT|ENSG00000231312|transcript|ENST00000658057.1|pseudogene|3/4|n.257-17574G>C||||||,C|intron_variant|MODIFIER|MAP4K3-DT|ENSG00000231312|transcript|ENST00000662313.1|pseudogene|1/3|n.95-17574G>C||||||,C|intron_variant|MODIFIER|MAP4K3-DT|ENSG00000231312|transcript|ENST00000668952.1|pseudogene|4/6|n.325-17574G>C||||||	MAP4K3 divergent transcript
929665	10_61641095_C_G	0	1	0	A|intron_variant|MODIFIER|MAP4K3-DT|ENSG00000231312|transcript|ENST00000426083.5|pseudogene|3/8|n.215-12158G>A||||||,A|intron_variant|MODIFIER|MAP4K3-DT|ENSG00000231312|transcript|ENST00000449569.6|pseudogene|3/6|n.266-12158G>A||||||,A|intron_variant|MODIFIER|MAP4K3-DT|ENSG00000231312|transcript|ENST00000443038.1|pseudogene|1/1|n.168-12158G>A||||||,A|intron_variant|MODIFIER|MAP4K3-DT|ENSG00000231312|transcript|ENST00000422128.6|pseudogene|3/6|n.271-12158G>A||||||,A|intron_variant|MODIFIER|MAP4K3-DT|ENSG00000231312|transcript|ENST00000425775.2|pseudogene|3/5|n.258-12158G>A||||||,A|intron_variant|MODIFIER|MAP4K3-DT|ENSG00000231312|transcript|ENST00000451547.2|pseudogene|3/6|n.322-12158G>A||||||,A|intron_variant|MODIFIER|MAP4K3-DT|ENSG00000231312|transcript|ENST00000446698.5|pseudogene|2/4|n.80-12158G>A||||||,A|intron_variant|MODIFIER|MAP4K3-DT|ENSG00000231312|transcript|ENST00000671403.1|pseudogene|3/7|n.297-12158G>A||||||,A|intron_variant|MODIFIER|MAP4K3-DT|ENSG00000231312|transcript|ENST00000659562.1|pseudogene|3/5|n.322-12158G>A||||||,A|intron_variant|MODIFIER|MAP4K3-DT|ENSG00000231312|transcript|ENST00000667600.1|pseudogene|3/5|n.472-12158G>A||||||,A|intron_variant|MODIFIER|MAP4K3-DT|ENSG00000231312|transcript|ENST00000658319.1|pseudogene|3/7|n.281-12158G>A||||||,A|intron_variant|MODIFIER|MAP4K3-DT|ENSG00000231312|transcript|ENST00000658048.1|pseudogene|3/6|n.275-12158G>A||||||,A|intron_variant|MODIFIER|MAP4K3-DT|ENSG00000231312|transcript|ENST00000670934.1|pseudogene|3/5|n.266-12158G>A||||||,A|intron_variant|MODIFIER|MAP4K3-DT|ENSG00000231312|transcript|ENST00000658057.1|pseudogene|3/4|n.257-12158G>A||||||,A|intron_variant|MODIFIER|MAP4K3-DT|ENSG00000231312|transcript|ENST00000662313.1|pseudogene|1/3|n.95-12158G>A||||||,A|intron_variant|MODIFIER|MAP4K3-DT|ENSG00000231312|transcript|ENST00000668952.1|pseudogene|4/6|n.325-12158G>A||||||	MAP4K3 divergent transcript
929666	10_61656267_C_A	0	1	0	A|intron_variant|MODIFIER|MAP4K3-DT|ENSG00000231312|transcript|ENST00000426083.5|pseudogene|5/8|n.470+13713G>A||||||,A|intron_variant|MODIFIER|MAP4K3-DT|ENSG00000231312|transcript|ENST00000449569.6|pseudogene|5/6|n.521+13713G>A||||||,A|intron_variant|MODIFIER|MAP4K3-DT|ENSG00000231312|transcript|ENST00000438649.5|pseudogene|3/5|n.1456+13713G>A||||||,A|intron_variant|MODIFIER|MAP4K3-DT|ENSG00000231312|transcript|ENST00000415640.1|pseudogene|1/2|n.72+13713G>A||||||,A|intron_variant|MODIFIER|MAP4K3-DT|ENSG00000231312|transcript|ENST00000422128.6|pseudogene|5/6|n.526+13713G>A||||||,A|intron_variant|MODIFIER|MAP4K3-DT|ENSG00000231312|transcript|ENST00000425775.2|pseudogene|5/5|n.1124+13713G>A||||||,A|intron_variant|MODIFIER|MAP4K3-DT|ENSG00000231312|transcript|ENST00000451547.2|pseudogene|5/6|n.577+13713G>A||||||,A|intron_variant|MODIFIER|MAP4K3-DT|ENSG00000231312|transcript|ENST00000446698.5|pseudogene|4/4|n.335+13713G>A||||||,A|intron_variant|MODIFIER|MAP4K3-DT|ENSG00000231312|transcript|ENST00000671403.1|pseudogene|5/7|n.552+13713G>A||||||,A|intron_variant|MODIFIER|MAP4K3-DT|ENSG00000231312|transcript|ENST00000659562.1|pseudogene|5/5|n.577+13713G>A||||||,A|intron_variant|MODIFIER|MAP4K3-DT|ENSG00000231312|transcript|ENST00000667600.1|pseudogene|5/5|n.727+13713G>A||||||,A|intron_variant|MODIFIER|MAP4K3-DT|ENSG00000231312|transcript|ENST00000658319.1|pseudogene|5/7|n.536+13713G>A||||||,A|intron_variant|MODIFIER|MAP4K3-DT|ENSG00000231312|transcript|ENST00000658048.1|pseudogene|5/6|n.530+13713G>A||||||,A|intron_variant|MODIFIER|MAP4K3-DT|ENSG00000231312|transcript|ENST00000670934.1|pseudogene|5/5|n.521+13713G>A||||||,A|intron_variant|MODIFIER|MAP4K3-DT|ENSG00000231312|transcript|ENST00000658057.1|pseudogene|4/4|n.384+15882G>A||||||,A|intron_variant|MODIFIER|MAP4K3-DT|ENSG00000231312|transcript|ENST00000662313.1|pseudogene|3/3|n.350+13713G>A||||||,A|intron_variant|MODIFIER|MAP4K3-DT|ENSG00000231312|transcript|ENST00000668952.1|pseudogene|6/6|n.580+13713G>A||||||	MAP4K3 divergent transcript
929667	10_61657310_C_T	0	1	0	G|intron_variant|MODIFIER|MAP4K3-DT|ENSG00000231312|transcript|ENST00000426083.5|pseudogene|5/8|n.471-18509A>G||||||,G|intron_variant|MODIFIER|MAP4K3-DT|ENSG00000231312|transcript|ENST00000449569.6|pseudogene|5/6|n.522-18509A>G||||||,G|intron_variant|MODIFIER|MAP4K3-DT|ENSG00000231312|transcript|ENST00000438649.5|pseudogene|3/5|n.1457-18509A>G||||||,G|intron_variant|MODIFIER|MAP4K3-DT|ENSG00000231312|transcript|ENST00000415640.1|pseudogene|1/2|n.72+20763A>G||||||,G|intron_variant|MODIFIER|MAP4K3-DT|ENSG00000231312|transcript|ENST00000422128.6|pseudogene|5/6|n.527-18509A>G||||||,G|intron_variant|MODIFIER|MAP4K3-DT|ENSG00000231312|transcript|ENST00000425775.2|pseudogene|5/5|n.1124+20763A>G||||||,G|intron_variant|MODIFIER|MAP4K3-DT|ENSG00000231312|transcript|ENST00000451547.2|pseudogene|5/6|n.577+20763A>G||||||,G|intron_variant|MODIFIER|MAP4K3-DT|ENSG00000231312|transcript|ENST00000446698.5|pseudogene|4/4|n.335+20763A>G||||||,G|intron_variant|MODIFIER|MAP4K3-DT|ENSG00000231312|transcript|ENST00000671403.1|pseudogene|5/7|n.552+20763A>G||||||,G|intron_variant|MODIFIER|MAP4K3-DT|ENSG00000231312|transcript|ENST00000659562.1|pseudogene|5/5|n.577+20763A>G||||||,G|intron_variant|MODIFIER|MAP4K3-DT|ENSG00000231312|transcript|ENST00000667600.1|pseudogene|5/5|n.727+20763A>G||||||,G|intron_variant|MODIFIER|MAP4K3-DT|ENSG00000231312|transcript|ENST00000658319.1|pseudogene|5/7|n.537-18509A>G||||||,G|intron_variant|MODIFIER|MAP4K3-DT|ENSG00000231312|transcript|ENST00000658048.1|pseudogene|5/6|n.530+20763A>G||||||,G|intron_variant|MODIFIER|MAP4K3-DT|ENSG00000231312|transcript|ENST00000670934.1|pseudogene|5/5|n.521+20763A>G||||||,G|intron_variant|MODIFIER|MAP4K3-DT|ENSG00000231312|transcript|ENST00000658057.1|pseudogene|4/4|n.384+22932A>G||||||,G|intron_variant|MODIFIER|MAP4K3-DT|ENSG00000231312|transcript|ENST00000662313.1|pseudogene|3/3|n.350+20763A>G||||||,G|intron_variant|MODIFIER|MAP4K3-DT|ENSG00000231312|transcript|ENST00000668952.1|pseudogene|6/6|n.580+20763A>G||||||	MAP4K3 divergent transcript
929668	10_61660370_C_T	0	1	0	T|intron_variant|MODIFIER|MAP4K3-DT|ENSG00000231312|transcript|ENST00000426083.5|pseudogene|5/8|n.471-18049C>T||||||,T|intron_variant|MODIFIER|MAP4K3-DT|ENSG00000231312|transcript|ENST00000449569.6|pseudogene|5/6|n.522-18049C>T||||||,T|intron_variant|MODIFIER|MAP4K3-DT|ENSG00000231312|transcript|ENST00000438649.5|pseudogene|3/5|n.1457-18049C>T||||||,T|intron_variant|MODIFIER|MAP4K3-DT|ENSG00000231312|transcript|ENST00000415640.1|pseudogene|1/2|n.72+21223C>T||||||,T|intron_variant|MODIFIER|MAP4K3-DT|ENSG00000231312|transcript|ENST00000422128.6|pseudogene|5/6|n.527-18049C>T||||||,T|intron_variant|MODIFIER|MAP4K3-DT|ENSG00000231312|transcript|ENST00000425775.2|pseudogene|5/5|n.1124+21223C>T||||||,T|intron_variant|MODIFIER|MAP4K3-DT|ENSG00000231312|transcript|ENST00000451547.2|pseudogene|5/6|n.577+21223C>T||||||,T|intron_variant|MODIFIER|MAP4K3-DT|ENSG00000231312|transcript|ENST00000446698.5|pseudogene|4/4|n.335+21223C>T||||||,T|intron_variant|MODIFIER|MAP4K3-DT|ENSG00000231312|transcript|ENST00000671403.1|pseudogene|5/7|n.552+21223C>T||||||,T|intron_variant|MODIFIER|MAP4K3-DT|ENSG00000231312|transcript|ENST00000659562.1|pseudogene|5/5|n.577+21223C>T||||||,T|intron_variant|MODIFIER|MAP4K3-DT|ENSG00000231312|transcript|ENST00000667600.1|pseudogene|5/5|n.727+21223C>T||||||,T|intron_variant|MODIFIER|MAP4K3-DT|ENSG00000231312|transcript|ENST00000658319.1|pseudogene|5/7|n.537-18049C>T||||||,T|intron_variant|MODIFIER|MAP4K3-DT|ENSG00000231312|transcript|ENST00000658048.1|pseudogene|5/6|n.530+21223C>T||||||,T|intron_variant|MODIFIER|MAP4K3-DT|ENSG00000231312|transcript|ENST00000670934.1|pseudogene|5/5|n.521+21223C>T||||||,T|intron_variant|MODIFIER|MAP4K3-DT|ENSG00000231312|transcript|ENST00000658057.1|pseudogene|4/4|n.384+23392C>T||||||,T|intron_variant|MODIFIER|MAP4K3-DT|ENSG00000231312|transcript|ENST00000662313.1|pseudogene|3/3|n.350+21223C>T||||||,T|intron_variant|MODIFIER|MAP4K3-DT|ENSG00000231312|transcript|ENST00000668952.1|pseudogene|6/6|n.580+21223C>T||||||	MAP4K3 divergent transcript
929669	10_61669094_T_C	0	1	0	A|intron_variant|MODIFIER|MAP4K3-DT|ENSG00000231312|transcript|ENST00000426083.5|pseudogene|5/8|n.471-10125G>A||||||,A|intron_variant|MODIFIER|MAP4K3-DT|ENSG00000231312|transcript|ENST00000449569.6|pseudogene|5/6|n.522-10125G>A||||||,A|intron_variant|MODIFIER|MAP4K3-DT|ENSG00000231312|transcript|ENST00000438649.5|pseudogene|3/5|n.1457-10125G>A||||||,A|intron_variant|MODIFIER|MAP4K3-DT|ENSG00000231312|transcript|ENST00000415640.1|pseudogene|1/2|n.72+29147G>A||||||,A|intron_variant|MODIFIER|MAP4K3-DT|ENSG00000231312|transcript|ENST00000422128.6|pseudogene|5/6|n.527-10125G>A||||||,A|intron_variant|MODIFIER|MAP4K3-DT|ENSG00000231312|transcript|ENST00000425775.2|pseudogene|5/5|n.1124+29147G>A||||||,A|intron_variant|MODIFIER|MAP4K3-DT|ENSG00000231312|transcript|ENST00000451547.2|pseudogene|5/6|n.577+29147G>A||||||,A|intron_variant|MODIFIER|MAP4K3-DT|ENSG00000231312|transcript|ENST00000446698.5|pseudogene|4/4|n.335+29147G>A||||||,A|intron_variant|MODIFIER|MAP4K3-DT|ENSG00000231312|transcript|ENST00000671403.1|pseudogene|5/7|n.552+29147G>A||||||,A|intron_variant|MODIFIER|MAP4K3-DT|ENSG00000231312|transcript|ENST00000659562.1|pseudogene|5/5|n.577+29147G>A||||||,A|intron_variant|MODIFIER|MAP4K3-DT|ENSG00000231312|transcript|ENST00000667600.1|pseudogene|5/5|n.727+29147G>A||||||,A|intron_variant|MODIFIER|MAP4K3-DT|ENSG00000231312|transcript|ENST00000658319.1|pseudogene|5/7|n.537-10125G>A||||||,A|intron_variant|MODIFIER|MAP4K3-DT|ENSG00000231312|transcript|ENST00000658048.1|pseudogene|5/6|n.530+29147G>A||||||,A|intron_variant|MODIFIER|MAP4K3-DT|ENSG00000231312|transcript|ENST00000670934.1|pseudogene|5/5|n.521+29147G>A||||||,A|intron_variant|MODIFIER|MAP4K3-DT|ENSG00000231312|transcript|ENST00000658057.1|pseudogene|4/4|n.384+31316G>A||||||,A|intron_variant|MODIFIER|MAP4K3-DT|ENSG00000231312|transcript|ENST00000662313.1|pseudogene|3/3|n.350+29147G>A||||||,A|intron_variant|MODIFIER|MAP4K3-DT|ENSG00000231312|transcript|ENST00000668952.1|pseudogene|6/6|n.580+29147G>A||||||	MAP4K3 divergent transcript
929670	10_61695299_A_G	0	1	0	A|intron_variant|MODIFIER|MAP4K3-DT|ENSG00000231312|transcript|ENST00000426083.5|pseudogene|6/8|n.535+5477G>A||||||,A|intron_variant|MODIFIER|MAP4K3-DT|ENSG00000231312|transcript|ENST00000449569.6|pseudogene|6/6|n.586+5477G>A||||||,A|intron_variant|MODIFIER|MAP4K3-DT|ENSG00000231312|transcript|ENST00000438649.5|pseudogene|4/5|n.1521+5477G>A||||||,A|intron_variant|MODIFIER|MAP4K3-DT|ENSG00000231312|transcript|ENST00000415640.1|pseudogene|1/2|n.72+44813G>A||||||,A|intron_variant|MODIFIER|MAP4K3-DT|ENSG00000231312|transcript|ENST00000422128.6|pseudogene|6/6|n.591+5477G>A||||||,A|intron_variant|MODIFIER|MAP4K3-DT|ENSG00000231312|transcript|ENST00000425775.2|pseudogene|5/5|n.1125-35843G>A||||||,A|intron_variant|MODIFIER|MAP4K3-DT|ENSG00000231312|transcript|ENST00000451547.2|pseudogene|5/6|n.578-24926G>A||||||,A|intron_variant|MODIFIER|MAP4K3-DT|ENSG00000231312|transcript|ENST00000446698.5|pseudogene|4/4|n.335+44813G>A||||||,A|intron_variant|MODIFIER|MAP4K3-DT|ENSG00000231312|transcript|ENST00000671403.1|pseudogene|5/7|n.553-21082G>A||||||,A|intron_variant|MODIFIER|MAP4K3-DT|ENSG00000231312|transcript|ENST00000659562.1|pseudogene|5/5|n.578-35843G>A||||||,A|intron_variant|MODIFIER|MAP4K3-DT|ENSG00000231312|transcript|ENST00000667600.1|pseudogene|5/5|n.728-35843G>A||||||,A|intron_variant|MODIFIER|MAP4K3-DT|ENSG00000231312|transcript|ENST00000658319.1|pseudogene|6/7|n.601+5477G>A||||||,A|intron_variant|MODIFIER|MAP4K3-DT|ENSG00000231312|transcript|ENST00000658048.1|pseudogene|5/6|n.531-24963G>A||||||,A|intron_variant|MODIFIER|MAP4K3-DT|ENSG00000231312|transcript|ENST00000670934.1|pseudogene|5/5|n.521+44813G>A||||||,A|intron_variant|MODIFIER|MAP4K3-DT|ENSG00000231312|transcript|ENST00000658057.1|pseudogene|4/4|n.385-35843G>A||||||,A|intron_variant|MODIFIER|MAP4K3-DT|ENSG00000231312|transcript|ENST00000662313.1|pseudogene|3/3|n.351-35843G>A||||||,A|intron_variant|MODIFIER|MAP4K3-DT|ENSG00000231312|transcript|ENST00000668952.1|pseudogene|6/6|n.581-35843G>A||||||	MAP4K3 divergent transcript
929671	10_61697551_A_G	0	1	0	G|intron_variant|MODIFIER|MAP4K3-DT|ENSG00000231312|transcript|ENST00000426083.5|pseudogene|6/8|n.535+8392T>G||||||,G|intron_variant|MODIFIER|MAP4K3-DT|ENSG00000231312|transcript|ENST00000449569.6|pseudogene|6/6|n.586+8392T>G||||||,G|intron_variant|MODIFIER|MAP4K3-DT|ENSG00000231312|transcript|ENST00000438649.5|pseudogene|4/5|n.1521+8392T>G||||||,G|intron_variant|MODIFIER|MAP4K3-DT|ENSG00000231312|transcript|ENST00000415640.1|pseudogene|1/2|n.72+47728T>G||||||,G|intron_variant|MODIFIER|MAP4K3-DT|ENSG00000231312|transcript|ENST00000422128.6|pseudogene|6/6|n.591+8392T>G||||||,G|intron_variant|MODIFIER|MAP4K3-DT|ENSG00000231312|transcript|ENST00000425775.2|pseudogene|5/5|n.1125-32928T>G||||||,G|intron_variant|MODIFIER|MAP4K3-DT|ENSG00000231312|transcript|ENST00000451547.2|pseudogene|5/6|n.578-22011T>G||||||,G|intron_variant|MODIFIER|MAP4K3-DT|ENSG00000231312|transcript|ENST00000446698.5|pseudogene|4/4|n.335+47728T>G||||||,G|intron_variant|MODIFIER|MAP4K3-DT|ENSG00000231312|transcript|ENST00000671403.1|pseudogene|5/7|n.553-18167T>G||||||,G|intron_variant|MODIFIER|MAP4K3-DT|ENSG00000231312|transcript|ENST00000659562.1|pseudogene|5/5|n.578-32928T>G||||||,G|intron_variant|MODIFIER|MAP4K3-DT|ENSG00000231312|transcript|ENST00000667600.1|pseudogene|5/5|n.728-32928T>G||||||,G|intron_variant|MODIFIER|MAP4K3-DT|ENSG00000231312|transcript|ENST00000658319.1|pseudogene|6/7|n.601+8392T>G||||||,G|intron_variant|MODIFIER|MAP4K3-DT|ENSG00000231312|transcript|ENST00000658048.1|pseudogene|5/6|n.531-22048T>G||||||,G|intron_variant|MODIFIER|MAP4K3-DT|ENSG00000231312|transcript|ENST00000670934.1|pseudogene|5/5|n.521+47728T>G||||||,G|intron_variant|MODIFIER|MAP4K3-DT|ENSG00000231312|transcript|ENST00000658057.1|pseudogene|4/4|n.385-32928T>G||||||,G|intron_variant|MODIFIER|MAP4K3-DT|ENSG00000231312|transcript|ENST00000662313.1|pseudogene|3/3|n.351-32928T>G||||||,G|intron_variant|MODIFIER|MAP4K3-DT|ENSG00000231312|transcript|ENST00000668952.1|pseudogene|6/6|n.581-32928T>G||||||	MAP4K3 divergent transcript
929672	10_61716778_C_A	0	1	0	G|intron_variant|MODIFIER|MAP4K3-DT|ENSG00000231312|transcript|ENST00000426083.5|pseudogene|8/8|n.674-3603C>G||||||,G|intron_variant|MODIFIER|MAP4K3-DT|ENSG00000231312|transcript|ENST00000415640.1|pseudogene|1/2|n.73-46553C>G||||||,G|intron_variant|MODIFIER|MAP4K3-DT|ENSG00000231312|transcript|ENST00000446698.5|pseudogene|4/4|n.336-24390C>G||||||,G|intron_variant|MODIFIER|MAP4K3-DT|ENSG00000231312|transcript|ENST00000670934.1|pseudogene|5/5|n.522-30286C>G||||||,G|non_coding_transcript_exon_variant|MODIFIER|MAP4K3-DT|ENSG00000231312|transcript|ENST00000449569.6|pseudogene|7/7|n.930C>G||||||,G|non_coding_transcript_exon_variant|MODIFIER|MAP4K3-DT|ENSG00000231312|transcript|ENST00000425775.2|pseudogene|6/6|n.1468C>G||||||,G|non_coding_transcript_exon_variant|MODIFIER|MAP4K3-DT|ENSG00000231312|transcript|ENST00000451547.2|pseudogene|7/7|n.1040C>G||||||,G|non_coding_transcript_exon_variant|MODIFIER|MAP4K3-DT|ENSG00000231312|transcript|ENST00000671403.1|pseudogene|8/8|n.3764C>G||||||,G|non_coding_transcript_exon_variant|MODIFIER|MAP4K3-DT|ENSG00000231312|transcript|ENST00000659562.1|pseudogene|6/6|n.921C>G||||||,G|non_coding_transcript_exon_variant|MODIFIER|MAP4K3-DT|ENSG00000231312|transcript|ENST00000667600.1|pseudogene|6/6|n.1071C>G||||||,G|non_coding_transcript_exon_variant|MODIFIER|MAP4K3-DT|ENSG00000231312|transcript|ENST00000658319.1|pseudogene|8/8|n.1064C>G||||||,G|non_coding_transcript_exon_variant|MODIFIER|MAP4K3-DT|ENSG00000231312|transcript|ENST00000658048.1|pseudogene|7/7|n.956C>G||||||,G|non_coding_transcript_exon_variant|MODIFIER|MAP4K3-DT|ENSG00000231312|transcript|ENST00000658057.1|pseudogene|5/5|n.728C>G||||||,G|non_coding_transcript_exon_variant|MODIFIER|MAP4K3-DT|ENSG00000231312|transcript|ENST00000662313.1|pseudogene|4/4|n.694C>G||||||,G|non_coding_transcript_exon_variant|MODIFIER|MAP4K3-DT|ENSG00000231312|transcript|ENST00000668952.1|pseudogene|7/7|n.924C>G||||||	MAP4K3 divergent transcript
929673	10_61727559_T_A	0	1	0	A|intron_variant|MODIFIER|MAP4K3-DT|ENSG00000231312|transcript|ENST00000415640.1|pseudogene|1/2|n.73-39635T>A||||||,A|intron_variant|MODIFIER|MAP4K3-DT|ENSG00000231312|transcript|ENST00000446698.5|pseudogene|4/4|n.336-17472T>A||||||,A|intron_variant|MODIFIER|MAP4K3-DT|ENSG00000231312|transcript|ENST00000670934.1|pseudogene|5/5|n.522-23368T>A||||||	MAP4K3 divergent transcript
929674	10_61742097_A_G	0	1	0	G|intron_variant|MODIFIER|MAP4K3-DT|ENSG00000231312|transcript|ENST00000415640.1|pseudogene|1/2|n.73-13068A>G||||||	MAP4K3 divergent transcript
929675	10_61748157_G_A	0	1	1	A|intron_variant|MODIFIER|MAP4K3-DT|ENSG00000231312|transcript|ENST00000415640.1|pseudogene|1/2|n.73-10322G>A||||||	MAP4K3 divergent transcript
929676	10_61790840_T_A	0	1	1	G|intron_variant|MODIFIER|TMEM178A|ENSG00000152154|transcript|ENST00000281961.3|protein_coding|1/3|n.400+2042A>G||||||,G|intron_variant|MODIFIER|TMEM178A|ENSG00000152154|transcript|ENST00000482239.5|processed_transcript|1/3|n.143+2776A>G||||||,G|intron_variant|MODIFIER|TMEM178A|ENSG00000152154|transcript|ENST00000437068.5|processed_transcript|1/2|n.367+3068A>G||||||,G|intron_variant|MODIFIER|TMEM178A|ENSG00000152154|transcript|ENST00000618232.1|protein_coding|2/4|n.263+2042A>G||||||	transmembrane protein 178A
929677	10_61790917_T_C	0	1	0	C|intron_variant|MODIFIER|TMEM178A|ENSG00000152154|transcript|ENST00000281961.3|protein_coding|1/3|n.400+3286A>C||||||,C|intron_variant|MODIFIER|TMEM178A|ENSG00000152154|transcript|ENST00000482239.5|processed_transcript|1/3|n.143+4020A>C||||||,C|intron_variant|MODIFIER|TMEM178A|ENSG00000152154|transcript|ENST00000437068.5|processed_transcript|1/2|n.367+4312A>C||||||,C|intron_variant|MODIFIER|TMEM178A|ENSG00000152154|transcript|ENST00000618232.1|protein_coding|2/4|n.263+3286A>C||||||	transmembrane protein 178A
929678	10_61807723_T_A	0	1	0	T|intron_variant|MODIFIER|TMEM178A|ENSG00000152154|transcript|ENST00000281961.3|protein_coding|1/3|n.400+6812C>T||||||,T|intron_variant|MODIFIER|TMEM178A|ENSG00000152154|transcript|ENST00000482239.5|processed_transcript|1/3|n.143+7546C>T||||||,T|intron_variant|MODIFIER|TMEM178A|ENSG00000152154|transcript|ENST00000437068.5|processed_transcript|1/2|n.367+7838C>T||||||,T|intron_variant|MODIFIER|TMEM178A|ENSG00000152154|transcript|ENST00000618232.1|protein_coding|2/4|n.263+6812C>T||||||	transmembrane protein 178A
929679	10_61823312_G_T	0	1	0	C|intron_variant|MODIFIER|TMEM178A|ENSG00000152154|transcript|ENST00000281961.3|protein_coding|1/3|n.400+11792G>C||||||,C|intron_variant|MODIFIER|TMEM178A|ENSG00000152154|transcript|ENST00000482239.5|processed_transcript|1/3|n.143+12526G>C||||||,C|intron_variant|MODIFIER|TMEM178A|ENSG00000152154|transcript|ENST00000437068.5|processed_transcript|1/2|n.367+12818G>C||||||,C|intron_variant|MODIFIER|TMEM178A|ENSG00000152154|transcript|ENST00000618232.1|protein_coding|2/4|n.263+11792G>C||||||	transmembrane protein 178A
929680	10_61824331_G_A	0	1	0	C|intron_variant|MODIFIER|TMEM178A|ENSG00000152154|transcript|ENST00000281961.3|protein_coding|1/3|n.400+12342A>C||||||,C|intron_variant|MODIFIER|TMEM178A|ENSG00000152154|transcript|ENST00000482239.5|processed_transcript|1/3|n.143+13076A>C||||||,C|intron_variant|MODIFIER|TMEM178A|ENSG00000152154|transcript|ENST00000437068.5|processed_transcript|1/2|n.367+13368A>C||||||,C|intron_variant|MODIFIER|TMEM178A|ENSG00000152154|transcript|ENST00000618232.1|protein_coding|2/4|n.263+12342A>C||||||	transmembrane protein 178A
929681	10_61824419_C_T	0	1	0	A|intron_variant|MODIFIER|TMEM178A|ENSG00000152154|transcript|ENST00000281961.3|protein_coding|1/3|n.400+14167T>A||||||,A|intron_variant|MODIFIER|TMEM178A|ENSG00000152154|transcript|ENST00000482239.5|processed_transcript|1/3|n.143+14901T>A||||||,A|intron_variant|MODIFIER|TMEM178A|ENSG00000152154|transcript|ENST00000437068.5|processed_transcript|1/2|n.367+15193T>A||||||,A|intron_variant|MODIFIER|TMEM178A|ENSG00000152154|transcript|ENST00000618232.1|protein_coding|2/4|n.263+14167T>A||||||	transmembrane protein 178A
929682	10_61835142_A_G	0	1	0	T|intron_variant|MODIFIER|TMEM178A|ENSG00000152154|transcript|ENST00000281961.3|protein_coding|1/3|n.401-14006A>T||||||,T|intron_variant|MODIFIER|TMEM178A|ENSG00000152154|transcript|ENST00000482239.5|processed_transcript|1/3|n.144-14006A>T||||||,T|intron_variant|MODIFIER|TMEM178A|ENSG00000152154|transcript|ENST00000437068.5|processed_transcript|1/2|n.368-14006A>T||||||,T|intron_variant|MODIFIER|TMEM178A|ENSG00000152154|transcript|ENST00000618232.1|protein_coding|2/4|n.264-14006A>T||||||,T|intron_variant|MODIFIER|TMEM178A|ENSG00000152154|transcript|ENST00000413011.5|processed_transcript|1/3|n.119+2650A>T||||||	transmembrane protein 178A
929683	10_61835385_A_C	0	1	0	G|intron_variant|MODIFIER|TMEM178A|ENSG00000152154|transcript|ENST00000281961.3|protein_coding|1/3|n.401-11485A>G||||||,G|intron_variant|MODIFIER|TMEM178A|ENSG00000152154|transcript|ENST00000482239.5|processed_transcript|1/3|n.144-11485A>G||||||,G|intron_variant|MODIFIER|TMEM178A|ENSG00000152154|transcript|ENST00000437068.5|processed_transcript|1/2|n.368-11485A>G||||||,G|intron_variant|MODIFIER|TMEM178A|ENSG00000152154|transcript|ENST00000618232.1|protein_coding|2/4|n.264-11485A>G||||||,G|intron_variant|MODIFIER|TMEM178A|ENSG00000152154|transcript|ENST00000413011.5|processed_transcript|1/3|n.119+5171A>G||||||	transmembrane protein 178A
929684	10_61835404_A_G	0	1	0	G|intron_variant|MODIFIER|TMEM178A|ENSG00000152154|transcript|ENST00000281961.3|protein_coding|1/3|n.401-997A>G||||||,G|intron_variant|MODIFIER|TMEM178A|ENSG00000152154|transcript|ENST00000482239.5|processed_transcript|1/3|n.144-997A>G||||||,G|intron_variant|MODIFIER|TMEM178A|ENSG00000152154|transcript|ENST00000495402.1|processed_transcript|1/3|n.180-997A>G||||||,G|intron_variant|MODIFIER|TMEM178A|ENSG00000152154|transcript|ENST00000437068.5|processed_transcript|1/2|n.368-997A>G||||||,G|intron_variant|MODIFIER|TMEM178A|ENSG00000152154|transcript|ENST00000618232.1|protein_coding|2/4|n.264-997A>G||||||,G|intron_variant|MODIFIER|TMEM178A|ENSG00000152154|transcript|ENST00000413011.5|processed_transcript|1/3|n.120-997A>G||||||	transmembrane protein 178A
929685	10_61874621_T_C	0	1	0	INTERGENIC	NA
929686	10_61924302_A_G	0	1	1	INTERGENIC	NA
929687	10_61925855_A_G	0	1	1	INTERGENIC	NA
929688	10_61925879_A_G	0	1	1	INTERGENIC	NA
929689	10_61937857_C_G	0	1	1	G|intron_variant|MODIFIER|THUMPD2|ENSG00000138050|transcript|ENST00000460072.5|retained_intron|7/7|n.2148+1142A>C||||||,G|intron_variant|MODIFIER|THUMPD2|ENSG00000138050|transcript|ENST00000505747.6|protein_coding|9/9|n.1187+1142A>C||||||,G|intron_variant|MODIFIER|THUMPD2|ENSG00000138050|transcript|ENST00000378727.8|nonsense_mediated_decay|10/10|n.*399+1142A>C||||||,G|intron_variant|MODIFIER|THUMPD2|ENSG00000138050|transcript|ENST00000530522.1|nonsense_mediated_decay|9/9|n.*847+1142A>C||||||,G|intron_variant|MODIFIER|THUMPD2|ENSG00000138050|transcript|ENST00000530095.1|retained_intron|1/1|n.285+1142A>C||||||	THUMP domain containing 2
929690	10_61940136_A_C	0	1	0.977777777777778	C|intron_variant|MODIFIER|THUMPD2|ENSG00000138050|transcript|ENST00000460072.5|retained_intron|7/7|n.2148+927C>G||||||,C|intron_variant|MODIFIER|THUMPD2|ENSG00000138050|transcript|ENST00000505747.6|protein_coding|9/9|n.1187+927C>G||||||,C|intron_variant|MODIFIER|THUMPD2|ENSG00000138050|transcript|ENST00000378727.8|nonsense_mediated_decay|10/10|n.*399+927C>G||||||,C|intron_variant|MODIFIER|THUMPD2|ENSG00000138050|transcript|ENST00000530522.1|nonsense_mediated_decay|9/9|n.*847+927C>G||||||,C|intron_variant|MODIFIER|THUMPD2|ENSG00000138050|transcript|ENST00000530095.1|retained_intron|1/1|n.285+927C>G||||||	THUMP domain containing 2
929691	10_61946296_G_A	0	0.972972972972973	0	T|intron_variant|MODIFIER|THUMPD2|ENSG00000138050|transcript|ENST00000460072.5|retained_intron|6/7|n.2040-2824G>A||||||,T|intron_variant|MODIFIER|THUMPD2|ENSG00000138050|transcript|ENST00000505747.6|protein_coding|8/9|n.1079-2824G>A||||||,T|intron_variant|MODIFIER|THUMPD2|ENSG00000138050|transcript|ENST00000378727.8|nonsense_mediated_decay|9/10|n.*291-2824G>A||||||,T|intron_variant|MODIFIER|THUMPD2|ENSG00000138050|transcript|ENST00000530522.1|nonsense_mediated_decay|8/9|n.*739-2824G>A||||||	THUMP domain containing 2
929692	10_61958077_C_T	0	1	0	C|intron_variant|MODIFIER|THUMPD2|ENSG00000138050|transcript|ENST00000460072.5|retained_intron|6/7|n.2039+2113A>G||||||,C|intron_variant|MODIFIER|THUMPD2|ENSG00000138050|transcript|ENST00000505747.6|protein_coding|8/9|n.1078+2113A>G||||||,C|intron_variant|MODIFIER|THUMPD2|ENSG00000138050|transcript|ENST00000378727.8|nonsense_mediated_decay|9/10|n.*290+2113A>G||||||,C|intron_variant|MODIFIER|THUMPD2|ENSG00000138050|transcript|ENST00000530522.1|nonsense_mediated_decay|8/9|n.*738+2113A>G||||||	THUMP domain containing 2
929693	10_61958836_A_G	0	1	1	A|intron_variant|MODIFIER|THUMPD2|ENSG00000138050|transcript|ENST00000460072.5|retained_intron|6/7|n.2039+1953C>T||||||,A|intron_variant|MODIFIER|THUMPD2|ENSG00000138050|transcript|ENST00000505747.6|protein_coding|8/9|n.1078+1953C>T||||||,A|intron_variant|MODIFIER|THUMPD2|ENSG00000138050|transcript|ENST00000378727.8|nonsense_mediated_decay|9/10|n.*290+1953C>T||||||,A|intron_variant|MODIFIER|THUMPD2|ENSG00000138050|transcript|ENST00000530522.1|nonsense_mediated_decay|8/9|n.*738+1953C>T||||||	THUMP domain containing 2
929694	10_61964631_A_G	0	1	1	T|intron_variant|MODIFIER|THUMPD2|ENSG00000138050|transcript|ENST00000460072.5|retained_intron|3/7|n.1732-1234G>A||||||,T|intron_variant|MODIFIER|THUMPD2|ENSG00000138050|transcript|ENST00000505747.6|protein_coding|6/9|n.892-2642G>A||||||,T|intron_variant|MODIFIER|THUMPD2|ENSG00000138050|transcript|ENST00000378727.8|nonsense_mediated_decay|6/10|n.892-1234G>A||||||,T|intron_variant|MODIFIER|THUMPD2|ENSG00000138050|transcript|ENST00000530522.1|nonsense_mediated_decay|6/9|n.*552-2642G>A||||||	THUMP domain containing 2
929695	10_61967428_A_G	0	1	1	T|intron_variant|MODIFIER|THUMPD2|ENSG00000138050|transcript|ENST00000460072.5|retained_intron|2/7|n.1643+1996G>A||||||,T|intron_variant|MODIFIER|THUMPD2|ENSG00000138050|transcript|ENST00000505747.6|protein_coding|5/9|n.803+1996G>A||||||,T|intron_variant|MODIFIER|THUMPD2|ENSG00000138050|transcript|ENST00000378727.8|nonsense_mediated_decay|5/10|n.803+1996G>A||||||,T|intron_variant|MODIFIER|THUMPD2|ENSG00000138050|transcript|ENST00000530522.1|nonsense_mediated_decay|5/9|n.*463+1996G>A||||||,T|intron_variant|MODIFIER|THUMPD2|ENSG00000138050|transcript|ENST00000510781.2|nonsense_mediated_decay|6/6|n.*36+1996G>A||||||,T|intron_variant|MODIFIER|THUMPD2|ENSG00000138050|transcript|ENST00000527689.1|retained_intron|1/1|n.156+1996G>A||||||	THUMP domain containing 2
929696	10_62003610_C_T	0	1	0	T|intron_variant|MODIFIER|THUMPD2|ENSG00000138050|transcript|ENST00000505747.6|protein_coding|1/9|n.127-2234C>A||||||,T|intron_variant|MODIFIER|THUMPD2|ENSG00000138050|transcript|ENST00000378727.8|nonsense_mediated_decay|1/10|n.127-2234C>A||||||,T|intron_variant|MODIFIER|THUMPD2|ENSG00000138050|transcript|ENST00000403537.3|processed_transcript|1/3|n.127-2234C>A||||||,T|intron_variant|MODIFIER|THUMPD2|ENSG00000138050|transcript|ENST00000530522.1|nonsense_mediated_decay|1/9|n.109-2234C>A||||||,T|intron_variant|MODIFIER|THUMPD2|ENSG00000138050|transcript|ENST00000510781.2|nonsense_mediated_decay|1/6|n.40-2234C>A||||||,T|intron_variant|MODIFIER|THUMPD2|ENSG00000138050|transcript|ENST00000531687.1|processed_transcript|1/1|n.128-3755C>A||||||	THUMP domain containing 2
929697	10_62010080_C_T	0	1	0	T|intron_variant|MODIFIER|THUMPD2|ENSG00000138050|transcript|ENST00000505747.6|protein_coding|1/9|n.127-3252C>A||||||,T|intron_variant|MODIFIER|THUMPD2|ENSG00000138050|transcript|ENST00000378727.8|nonsense_mediated_decay|1/10|n.127-3252C>A||||||,T|intron_variant|MODIFIER|THUMPD2|ENSG00000138050|transcript|ENST00000403537.3|processed_transcript|1/3|n.127-3252C>A||||||,T|intron_variant|MODIFIER|THUMPD2|ENSG00000138050|transcript|ENST00000530522.1|nonsense_mediated_decay|1/9|n.109-3252C>A||||||,T|intron_variant|MODIFIER|THUMPD2|ENSG00000138050|transcript|ENST00000510781.2|nonsense_mediated_decay|1/6|n.40-3252C>A||||||,T|intron_variant|MODIFIER|THUMPD2|ENSG00000138050|transcript|ENST00000531687.1|processed_transcript|1/1|n.127+4222C>A||||||	THUMP domain containing 2
929698	10_62070430_C_T	0	1	0	T|intron_variant|MODIFIER|SLC8A1-AS1|ENSG00000227028|transcript|ENST00000599740.1|pseudogene|1/1|n.73+73360C>T||||||,T|intron_variant|MODIFIER|SLC8A1-AS1|ENSG00000227028|transcript|ENST00000628471.2|pseudogene|3/5|n.396+7788C>T||||||,T|intron_variant|MODIFIER|SLC8A1-AS1|ENSG00000227028|transcript|ENST00000631142.2|pseudogene|3/6|n.331+3829C>T||||||	SLC8A1 antisense RNA 1
929699	10_62071879_G_A	0	1	1	A|intron_variant|MODIFIER|SLC8A1-AS1|ENSG00000227028|transcript|ENST00000599740.1|pseudogene|1/1|n.73+73723T>A||||||,A|intron_variant|MODIFIER|SLC8A1-AS1|ENSG00000227028|transcript|ENST00000628471.2|pseudogene|3/5|n.396+8151T>A||||||,A|intron_variant|MODIFIER|SLC8A1-AS1|ENSG00000227028|transcript|ENST00000631142.2|pseudogene|3/6|n.331+4192T>A||||||	SLC8A1 antisense RNA 1
929700	10_62072058_G_T	0	0.967741935483871	0	G|intron_variant|MODIFIER|SLC8A1-AS1|ENSG00000227028|transcript|ENST00000599740.1|pseudogene|1/1|n.73+75845A>G||||||,G|intron_variant|MODIFIER|SLC8A1-AS1|ENSG00000227028|transcript|ENST00000628471.2|pseudogene|3/5|n.396+10273A>G||||||,G|intron_variant|MODIFIER|SLC8A1-AS1|ENSG00000227028|transcript|ENST00000631142.2|pseudogene|3/6|n.331+6314A>G||||||	SLC8A1 antisense RNA 1
929701	10_62079570_C_G	0	1	0	C|intron_variant|MODIFIER|SLC8A1-AS1|ENSG00000227028|transcript|ENST00000599740.1|pseudogene|1/1|n.73+94145G>C||||||,C|intron_variant|MODIFIER|SLC8A1-AS1|ENSG00000227028|transcript|ENST00000628471.2|pseudogene|3/5|n.396+28573G>C||||||,C|intron_variant|MODIFIER|SLC8A1-AS1|ENSG00000227028|transcript|ENST00000631142.2|pseudogene|4/6|n.401+10996G>C||||||	SLC8A1 antisense RNA 1
929702	10_62083353_A_G	0	1	1	G|intron_variant|MODIFIER|SLC8A1-AS1|ENSG00000227028|transcript|ENST00000599740.1|pseudogene|1/1|n.73+97714T>G||||||,G|intron_variant|MODIFIER|SLC8A1-AS1|ENSG00000227028|transcript|ENST00000628471.2|pseudogene|3/5|n.396+32142T>G||||||,G|intron_variant|MODIFIER|SLC8A1-AS1|ENSG00000227028|transcript|ENST00000631142.2|pseudogene|4/6|n.401+14565T>G||||||	SLC8A1 antisense RNA 1
929703	10_62102067_G_C	0	0.977272727272727	0	A|intron_variant|MODIFIER|SLC8A1-AS1|ENSG00000227028|transcript|ENST00000599740.1|pseudogene|1/1|n.73+101054T>A||||||,A|intron_variant|MODIFIER|SLC8A1-AS1|ENSG00000227028|transcript|ENST00000628471.2|pseudogene|3/5|n.396+35482T>A||||||,A|intron_variant|MODIFIER|SLC8A1-AS1|ENSG00000227028|transcript|ENST00000631142.2|pseudogene|4/6|n.401+17905T>A||||||	SLC8A1 antisense RNA 1
929704	10_62102193_T_C	0	1	1	G|intron_variant|MODIFIER|SLC8A1-AS1|ENSG00000227028|transcript|ENST00000599740.1|pseudogene|1/1|n.73+101637A>G||||||,G|intron_variant|MODIFIER|SLC8A1-AS1|ENSG00000227028|transcript|ENST00000628471.2|pseudogene|3/5|n.396+36065A>G||||||,G|intron_variant|MODIFIER|SLC8A1-AS1|ENSG00000227028|transcript|ENST00000631142.2|pseudogene|4/6|n.401+18488A>G||||||	SLC8A1 antisense RNA 1
929705	10_62116201_G_A	0	1	1	C|intron_variant|MODIFIER|SLC8A1-AS1|ENSG00000227028|transcript|ENST00000599740.1|pseudogene|1/1|n.73+101986T>C||||||,C|intron_variant|MODIFIER|SLC8A1-AS1|ENSG00000227028|transcript|ENST00000628471.2|pseudogene|3/5|n.396+36414T>C||||||,C|intron_variant|MODIFIER|SLC8A1-AS1|ENSG00000227028|transcript|ENST00000631142.2|pseudogene|4/6|n.401+18837T>C||||||	SLC8A1 antisense RNA 1
929706	10_62161938_A_G	0	0.975	0.660714285714286	C|intron_variant|MODIFIER|SLC8A1-AS1|ENSG00000227028|transcript|ENST00000599740.1|pseudogene|1/1|n.73+103490T>C||||||,C|intron_variant|MODIFIER|SLC8A1-AS1|ENSG00000227028|transcript|ENST00000628471.2|pseudogene|3/5|n.396+37918T>C||||||,C|intron_variant|MODIFIER|SLC8A1-AS1|ENSG00000227028|transcript|ENST00000631142.2|pseudogene|4/6|n.401+20341T>C||||||	SLC8A1 antisense RNA 1
929707	10_62163336_A_T	0	1	0	C|intron_variant|MODIFIER|SLC8A1-AS1|ENSG00000227028|transcript|ENST00000599740.1|pseudogene|1/1|n.73+104064G>C||||||,C|intron_variant|MODIFIER|SLC8A1-AS1|ENSG00000227028|transcript|ENST00000628471.2|pseudogene|3/5|n.396+38492G>C||||||,C|intron_variant|MODIFIER|SLC8A1-AS1|ENSG00000227028|transcript|ENST00000631142.2|pseudogene|4/6|n.401+20915G>C||||||	SLC8A1 antisense RNA 1
929708	10_62170951_T_A	0	1	0	A|intron_variant|MODIFIER|SLC8A1-AS1|ENSG00000227028|transcript|ENST00000599740.1|pseudogene|1/1|n.73+104936G>A||||||,A|intron_variant|MODIFIER|SLC8A1-AS1|ENSG00000227028|transcript|ENST00000628471.2|pseudogene|3/5|n.396+39364G>A||||||,A|intron_variant|MODIFIER|SLC8A1-AS1|ENSG00000227028|transcript|ENST00000631142.2|pseudogene|4/6|n.401+21787G>A||||||	SLC8A1 antisense RNA 1
929709	10_62180693_A_C	0	1	0.509090909090909	A|intron_variant|MODIFIER|SLC8A1-AS1|ENSG00000227028|transcript|ENST00000599740.1|pseudogene|1/1|n.73+104995G>A||||||,A|intron_variant|MODIFIER|SLC8A1-AS1|ENSG00000227028|transcript|ENST00000628471.2|pseudogene|3/5|n.396+39423G>A||||||,A|intron_variant|MODIFIER|SLC8A1-AS1|ENSG00000227028|transcript|ENST00000631142.2|pseudogene|4/6|n.401+21846G>A||||||	SLC8A1 antisense RNA 1
929710	10_62196341_C_T	0	1	1	A|intron_variant|MODIFIER|SLC8A1-AS1|ENSG00000227028|transcript|ENST00000599740.1|pseudogene|1/1|n.73+106798G>A||||||,A|intron_variant|MODIFIER|SLC8A1-AS1|ENSG00000227028|transcript|ENST00000628471.2|pseudogene|3/5|n.396+41226G>A||||||,A|intron_variant|MODIFIER|SLC8A1-AS1|ENSG00000227028|transcript|ENST00000631142.2|pseudogene|4/6|n.401+23649G>A||||||	SLC8A1 antisense RNA 1
929711	10_62198353_T_C	0	1	0.450980392156863	C|intron_variant|MODIFIER|SLC8A1-AS1|ENSG00000227028|transcript|ENST00000599740.1|pseudogene|1/1|n.73+106918T>C||||||,C|intron_variant|MODIFIER|SLC8A1-AS1|ENSG00000227028|transcript|ENST00000628471.2|pseudogene|3/5|n.396+41346T>C||||||,C|intron_variant|MODIFIER|SLC8A1-AS1|ENSG00000227028|transcript|ENST00000631142.2|pseudogene|4/6|n.401+23769T>C||||||	SLC8A1 antisense RNA 1
929712	10_62207841_A_G	0	1	1	G|intron_variant|MODIFIER|SLC8A1-AS1|ENSG00000227028|transcript|ENST00000599740.1|pseudogene|1/1|n.73+107353A>G||||||,G|intron_variant|MODIFIER|SLC8A1-AS1|ENSG00000227028|transcript|ENST00000628471.2|pseudogene|3/5|n.396+41781A>G||||||,G|intron_variant|MODIFIER|SLC8A1-AS1|ENSG00000227028|transcript|ENST00000631142.2|pseudogene|4/6|n.401+24204A>G||||||	SLC8A1 antisense RNA 1
929713	10_62210385_T_C	0	1	0.98	A|intron_variant|MODIFIER|SLC8A1-AS1|ENSG00000227028|transcript|ENST00000599740.1|pseudogene|1/1|n.73+107757G>A||||||,A|intron_variant|MODIFIER|SLC8A1-AS1|ENSG00000227028|transcript|ENST00000628471.2|pseudogene|3/5|n.396+42185G>A||||||,A|intron_variant|MODIFIER|SLC8A1-AS1|ENSG00000227028|transcript|ENST00000631142.2|pseudogene|4/6|n.401+24608G>A||||||	SLC8A1 antisense RNA 1
929714	10_62211513_T_C	0	1	1	C|intron_variant|MODIFIER|SLC8A1-AS1|ENSG00000227028|transcript|ENST00000599740.1|pseudogene|1/1|n.73+110684A>C||||||,C|intron_variant|MODIFIER|SLC8A1-AS1|ENSG00000227028|transcript|ENST00000628471.2|pseudogene|3/5|n.396+45112A>C||||||,C|intron_variant|MODIFIER|SLC8A1-AS1|ENSG00000227028|transcript|ENST00000631142.2|pseudogene|4/6|n.401+27535A>C||||||	SLC8A1 antisense RNA 1
929715	10_62214496_G_T	0	1	0.950819672131147	G|intron_variant|MODIFIER|SLC8A1-AS1|ENSG00000227028|transcript|ENST00000599740.1|pseudogene|1/1|n.73+110747A>G||||||,G|intron_variant|MODIFIER|SLC8A1-AS1|ENSG00000227028|transcript|ENST00000628471.2|pseudogene|3/5|n.396+45175A>G||||||,G|intron_variant|MODIFIER|SLC8A1-AS1|ENSG00000227028|transcript|ENST00000631142.2|pseudogene|4/6|n.401+27598A>G||||||	SLC8A1 antisense RNA 1
929716	10_62215550_A_T	0	1	0.982456140350877	G|intron_variant|MODIFIER|SLC8A1-AS1|ENSG00000227028|transcript|ENST00000599740.1|pseudogene|1/1|n.73+117386A>G||||||,G|intron_variant|MODIFIER|SLC8A1-AS1|ENSG00000227028|transcript|ENST00000628471.2|pseudogene|3/5|n.396+51814A>G||||||,G|intron_variant|MODIFIER|SLC8A1-AS1|ENSG00000227028|transcript|ENST00000631142.2|pseudogene|4/6|n.401+34237A>G||||||	SLC8A1 antisense RNA 1
929717	10_62215580_T_C	0	1	0.983333333333333	T|intron_variant|MODIFIER|SLC8A1-AS1|ENSG00000227028|transcript|ENST00000599740.1|pseudogene|1/1|n.73+117860C>T||||||,T|intron_variant|MODIFIER|SLC8A1-AS1|ENSG00000227028|transcript|ENST00000628471.2|pseudogene|3/5|n.396+52288C>T||||||,T|intron_variant|MODIFIER|SLC8A1-AS1|ENSG00000227028|transcript|ENST00000631142.2|pseudogene|4/6|n.401+34711C>T||||||	SLC8A1 antisense RNA 1
929718	10_62218473_A_T	0	1	1	A|intron_variant|MODIFIER|SLC8A1-AS1|ENSG00000227028|transcript|ENST00000599740.1|pseudogene|1/1|n.73+120578G>A||||||,A|intron_variant|MODIFIER|SLC8A1-AS1|ENSG00000227028|transcript|ENST00000628471.2|pseudogene|3/5|n.396+55006G>A||||||,A|intron_variant|MODIFIER|SLC8A1-AS1|ENSG00000227028|transcript|ENST00000631142.2|pseudogene|4/6|n.401+37429G>A||||||	SLC8A1 antisense RNA 1
929719	10_62220150_A_G	0	1	1	G|intron_variant|MODIFIER|SLC8A1-AS1|ENSG00000227028|transcript|ENST00000599740.1|pseudogene|1/1|n.73+121411A>G||||||,G|intron_variant|MODIFIER|SLC8A1-AS1|ENSG00000227028|transcript|ENST00000628471.2|pseudogene|3/5|n.396+55839A>G||||||,G|intron_variant|MODIFIER|SLC8A1-AS1|ENSG00000227028|transcript|ENST00000631142.2|pseudogene|4/6|n.401+38262A>G||||||	SLC8A1 antisense RNA 1
929720	10_62220582_T_C	0	1	0.981818181818182	T|intron_variant|MODIFIER|SLC8A1-AS1|ENSG00000227028|transcript|ENST00000599740.1|pseudogene|1/1|n.73+123344C>T||||||,T|intron_variant|MODIFIER|SLC8A1-AS1|ENSG00000227028|transcript|ENST00000628471.2|pseudogene|3/5|n.396+57772C>T||||||,T|intron_variant|MODIFIER|SLC8A1-AS1|ENSG00000227028|transcript|ENST00000631142.2|pseudogene|4/6|n.401+40195C>T||||||	SLC8A1 antisense RNA 1
929721	10_62220912_A_G	0	1	0	G|intron_variant|MODIFIER|SLC8A1-AS1|ENSG00000227028|transcript|ENST00000599740.1|pseudogene|1/1|n.73+123684C>G||||||,G|intron_variant|MODIFIER|SLC8A1-AS1|ENSG00000227028|transcript|ENST00000628471.2|pseudogene|3/5|n.396+58112C>G||||||,G|intron_variant|MODIFIER|SLC8A1-AS1|ENSG00000227028|transcript|ENST00000631142.2|pseudogene|4/6|n.401+40535C>G||||||	SLC8A1 antisense RNA 1
929722	10_62222495_A_C	0	1	0.975	C|intron_variant|MODIFIER|SLC8A1-AS1|ENSG00000227028|transcript|ENST00000599740.1|pseudogene|1/1|n.73+126864A>C||||||,C|intron_variant|MODIFIER|SLC8A1-AS1|ENSG00000227028|transcript|ENST00000628471.2|pseudogene|3/5|n.396+61292A>C||||||,C|intron_variant|MODIFIER|SLC8A1-AS1|ENSG00000227028|transcript|ENST00000631142.2|pseudogene|4/6|n.401+43715A>C||||||	SLC8A1 antisense RNA 1
929723	10_62222627_C_G	0	1	1	T|intron_variant|MODIFIER|SLC8A1-AS1|ENSG00000227028|transcript|ENST00000599740.1|pseudogene|1/1|n.73+126888G>T||||||,T|intron_variant|MODIFIER|SLC8A1-AS1|ENSG00000227028|transcript|ENST00000628471.2|pseudogene|3/5|n.396+61316G>T||||||,T|intron_variant|MODIFIER|SLC8A1-AS1|ENSG00000227028|transcript|ENST00000631142.2|pseudogene|4/6|n.401+43739G>T||||||	SLC8A1 antisense RNA 1
929724	10_62222909_A_G	0	1	1	C|intron_variant|MODIFIER|SLC8A1-AS1|ENSG00000227028|transcript|ENST00000599740.1|pseudogene|1/1|n.73+133160G>C||||||,C|intron_variant|MODIFIER|SLC8A1-AS1|ENSG00000227028|transcript|ENST00000628471.2|pseudogene|3/5|n.396+67588G>C||||||,C|intron_variant|MODIFIER|SLC8A1-AS1|ENSG00000227028|transcript|ENST00000631142.2|pseudogene|4/6|n.401+50011G>C||||||,C|intron_variant|MODIFIER|SLC8A1-AS1|ENSG00000227028|transcript|ENST00000627210.2|pseudogene|1/1|n.100+2026G>C||||||,C|intron_variant|MODIFIER|SLC8A1-AS1|ENSG00000227028|transcript|ENST00000631330.2|pseudogene|1/2|n.97+2026G>C||||||,C|intron_variant|MODIFIER|SLC8A1-AS1|ENSG00000227028|transcript|ENST00000627538.2|pseudogene|1/2|n.46+2026G>C||||||,C|intron_variant|MODIFIER|SLC8A1-AS1|ENSG00000227028|transcript|ENST00000630783.2|pseudogene|1/3|n.54+1803G>C||||||,C|intron_variant|MODIFIER|SLC8A1-AS1|ENSG00000227028|transcript|ENST00000626098.2|pseudogene|1/4|n.42+1803G>C||||||,C|intron_variant|MODIFIER|SLC8A1-AS1|ENSG00000227028|transcript|ENST00000630006.2|pseudogene|1/3|n.38+1803G>C||||||	SLC8A1 antisense RNA 1
929725	10_62223225_A_G	0	1	1	A|intron_variant|MODIFIER|SLC8A1-AS1|ENSG00000227028|transcript|ENST00000418854.1|pseudogene|1/2|n.91+249G>A||||||,A|intron_variant|MODIFIER|SLC8A1-AS1|ENSG00000227028|transcript|ENST00000599740.1|pseudogene|1/1|n.73+133507G>A||||||,A|intron_variant|MODIFIER|SLC8A1-AS1|ENSG00000227028|transcript|ENST00000628471.2|pseudogene|3/5|n.396+67935G>A||||||,A|intron_variant|MODIFIER|SLC8A1-AS1|ENSG00000227028|transcript|ENST00000631142.2|pseudogene|4/6|n.401+50358G>A||||||,A|intron_variant|MODIFIER|SLC8A1-AS1|ENSG00000227028|transcript|ENST00000627210.2|pseudogene|1/1|n.100+2373G>A||||||,A|intron_variant|MODIFIER|SLC8A1-AS1|ENSG00000227028|transcript|ENST00000631330.2|pseudogene|1/2|n.97+2373G>A||||||,A|intron_variant|MODIFIER|SLC8A1-AS1|ENSG00000227028|transcript|ENST00000627538.2|pseudogene|1/2|n.46+2373G>A||||||,A|intron_variant|MODIFIER|SLC8A1-AS1|ENSG00000227028|transcript|ENST00000630783.2|pseudogene|1/3|n.54+2150G>A||||||,A|intron_variant|MODIFIER|SLC8A1-AS1|ENSG00000227028|transcript|ENST00000626098.2|pseudogene|1/4|n.42+2150G>A||||||,A|intron_variant|MODIFIER|SLC8A1-AS1|ENSG00000227028|transcript|ENST00000630006.2|pseudogene|1/3|n.38+2150G>A||||||	SLC8A1 antisense RNA 1
929726	10_62223505_T_G	0	1	1	A|intron_variant|MODIFIER|SLC8A1-AS1|ENSG00000227028|transcript|ENST00000418854.1|pseudogene|1/2|n.91+687G>A||||||,A|intron_variant|MODIFIER|SLC8A1-AS1|ENSG00000227028|transcript|ENST00000599740.1|pseudogene|1/1|n.73+133945G>A||||||,A|intron_variant|MODIFIER|SLC8A1-AS1|ENSG00000227028|transcript|ENST00000628471.2|pseudogene|3/5|n.396+68373G>A||||||,A|intron_variant|MODIFIER|SLC8A1-AS1|ENSG00000227028|transcript|ENST00000631142.2|pseudogene|4/6|n.401+50796G>A||||||,A|intron_variant|MODIFIER|SLC8A1-AS1|ENSG00000227028|transcript|ENST00000627210.2|pseudogene|1/1|n.100+2811G>A||||||,A|intron_variant|MODIFIER|SLC8A1-AS1|ENSG00000227028|transcript|ENST00000631330.2|pseudogene|1/2|n.97+2811G>A||||||,A|intron_variant|MODIFIER|SLC8A1-AS1|ENSG00000227028|transcript|ENST00000627538.2|pseudogene|1/2|n.47-2379G>A||||||,A|intron_variant|MODIFIER|SLC8A1-AS1|ENSG00000227028|transcript|ENST00000630783.2|pseudogene|1/3|n.55-2379G>A||||||,A|intron_variant|MODIFIER|SLC8A1-AS1|ENSG00000227028|transcript|ENST00000626098.2|pseudogene|1/4|n.43-2379G>A||||||,A|intron_variant|MODIFIER|SLC8A1-AS1|ENSG00000227028|transcript|ENST00000630006.2|pseudogene|1/3|n.39-2379G>A||||||	SLC8A1 antisense RNA 1
929727	10_62225341_T_C	0	1	1	G|intron_variant|MODIFIER|SLC8A1-AS1|ENSG00000227028|transcript|ENST00000418854.1|pseudogene|1/2|n.91+904A>G||||||,G|intron_variant|MODIFIER|SLC8A1-AS1|ENSG00000227028|transcript|ENST00000599740.1|pseudogene|1/1|n.73+134162A>G||||||,G|intron_variant|MODIFIER|SLC8A1-AS1|ENSG00000227028|transcript|ENST00000628471.2|pseudogene|3/5|n.396+68590A>G||||||,G|intron_variant|MODIFIER|SLC8A1-AS1|ENSG00000227028|transcript|ENST00000631142.2|pseudogene|4/6|n.401+51013A>G||||||,G|intron_variant|MODIFIER|SLC8A1-AS1|ENSG00000227028|transcript|ENST00000627210.2|pseudogene|1/1|n.100+3028A>G||||||,G|intron_variant|MODIFIER|SLC8A1-AS1|ENSG00000227028|transcript|ENST00000631330.2|pseudogene|1/2|n.97+3028A>G||||||,G|intron_variant|MODIFIER|SLC8A1-AS1|ENSG00000227028|transcript|ENST00000627538.2|pseudogene|1/2|n.47-2162A>G||||||,G|intron_variant|MODIFIER|SLC8A1-AS1|ENSG00000227028|transcript|ENST00000630783.2|pseudogene|1/3|n.55-2162A>G||||||,G|intron_variant|MODIFIER|SLC8A1-AS1|ENSG00000227028|transcript|ENST00000626098.2|pseudogene|1/4|n.43-2162A>G||||||,G|intron_variant|MODIFIER|SLC8A1-AS1|ENSG00000227028|transcript|ENST00000630006.2|pseudogene|1/3|n.39-2162A>G||||||	SLC8A1 antisense RNA 1
929728	10_62228697_C_T	0	1	1	T|intron_variant|MODIFIER|SLC8A1-AS1|ENSG00000227028|transcript|ENST00000418854.1|pseudogene|1/2|n.91+1292A>T||||||,T|intron_variant|MODIFIER|SLC8A1-AS1|ENSG00000227028|transcript|ENST00000599740.1|pseudogene|1/1|n.73+134550A>T||||||,T|intron_variant|MODIFIER|SLC8A1-AS1|ENSG00000227028|transcript|ENST00000628471.2|pseudogene|3/5|n.396+68978A>T||||||,T|intron_variant|MODIFIER|SLC8A1-AS1|ENSG00000227028|transcript|ENST00000631142.2|pseudogene|4/6|n.401+51401A>T||||||,T|intron_variant|MODIFIER|SLC8A1-AS1|ENSG00000227028|transcript|ENST00000627210.2|pseudogene|1/1|n.100+3416A>T||||||,T|intron_variant|MODIFIER|SLC8A1-AS1|ENSG00000227028|transcript|ENST00000631330.2|pseudogene|1/2|n.97+3416A>T||||||,T|intron_variant|MODIFIER|SLC8A1-AS1|ENSG00000227028|transcript|ENST00000627538.2|pseudogene|1/2|n.47-1774A>T||||||,T|intron_variant|MODIFIER|SLC8A1-AS1|ENSG00000227028|transcript|ENST00000630783.2|pseudogene|1/3|n.55-1774A>T||||||,T|intron_variant|MODIFIER|SLC8A1-AS1|ENSG00000227028|transcript|ENST00000626098.2|pseudogene|1/4|n.43-1774A>T||||||,T|intron_variant|MODIFIER|SLC8A1-AS1|ENSG00000227028|transcript|ENST00000630006.2|pseudogene|1/3|n.39-1774A>T||||||	SLC8A1 antisense RNA 1
929729	10_62230025_G_A	0	1	0	G|intron_variant|MODIFIER|SLC8A1-AS1|ENSG00000227028|transcript|ENST00000418854.1|pseudogene|2/2|n.132+700A>G||||||,G|intron_variant|MODIFIER|SLC8A1-AS1|ENSG00000227028|transcript|ENST00000599740.1|pseudogene|1/1|n.73+137064A>G||||||,G|intron_variant|MODIFIER|SLC8A1-AS1|ENSG00000227028|transcript|ENST00000628471.2|pseudogene|3/5|n.396+71492A>G||||||,G|intron_variant|MODIFIER|SLC8A1-AS1|ENSG00000227028|transcript|ENST00000631142.2|pseudogene|4/6|n.401+53915A>G||||||,G|intron_variant|MODIFIER|SLC8A1-AS1|ENSG00000227028|transcript|ENST00000627210.2|pseudogene|1/1|n.100+5930A>G||||||,G|intron_variant|MODIFIER|SLC8A1-AS1|ENSG00000227028|transcript|ENST00000631330.2|pseudogene|1/2|n.97+5930A>G||||||,G|intron_variant|MODIFIER|SLC8A1-AS1|ENSG00000227028|transcript|ENST00000627538.2|pseudogene|2/2|n.87+700A>G||||||,G|intron_variant|MODIFIER|SLC8A1-AS1|ENSG00000227028|transcript|ENST00000630783.2|pseudogene|2/3|n.224+571A>G||||||,G|intron_variant|MODIFIER|SLC8A1-AS1|ENSG00000227028|transcript|ENST00000626098.2|pseudogene|2/4|n.83+700A>G||||||,G|intron_variant|MODIFIER|SLC8A1-AS1|ENSG00000227028|transcript|ENST00000630006.2|pseudogene|2/3|n.79+700A>G||||||	SLC8A1 antisense RNA 1
929730	10_62231015_C_T	0	0.972972972972973	0.979166666666667	G|intron_variant|MODIFIER|SLC8A1-AS1|ENSG00000227028|transcript|ENST00000418854.1|pseudogene|2/2|n.132+756T>G||||||,G|intron_variant|MODIFIER|SLC8A1-AS1|ENSG00000227028|transcript|ENST00000599740.1|pseudogene|1/1|n.73+137120T>G||||||,G|intron_variant|MODIFIER|SLC8A1-AS1|ENSG00000227028|transcript|ENST00000628471.2|pseudogene|3/5|n.396+71548T>G||||||,G|intron_variant|MODIFIER|SLC8A1-AS1|ENSG00000227028|transcript|ENST00000631142.2|pseudogene|4/6|n.401+53971T>G||||||,G|intron_variant|MODIFIER|SLC8A1-AS1|ENSG00000227028|transcript|ENST00000627210.2|pseudogene|1/1|n.100+5986T>G||||||,G|intron_variant|MODIFIER|SLC8A1-AS1|ENSG00000227028|transcript|ENST00000631330.2|pseudogene|1/2|n.97+5986T>G||||||,G|intron_variant|MODIFIER|SLC8A1-AS1|ENSG00000227028|transcript|ENST00000627538.2|pseudogene|2/2|n.87+756T>G||||||,G|intron_variant|MODIFIER|SLC8A1-AS1|ENSG00000227028|transcript|ENST00000630783.2|pseudogene|2/3|n.224+627T>G||||||,G|intron_variant|MODIFIER|SLC8A1-AS1|ENSG00000227028|transcript|ENST00000626098.2|pseudogene|2/4|n.83+756T>G||||||,G|intron_variant|MODIFIER|SLC8A1-AS1|ENSG00000227028|transcript|ENST00000630006.2|pseudogene|2/3|n.79+756T>G||||||	SLC8A1 antisense RNA 1
929731	10_62232743_C_G	0	1	1	C|intron_variant|MODIFIER|SLC8A1-AS1|ENSG00000227028|transcript|ENST00000418854.1|pseudogene|2/2|n.132+898G>C||||||,C|intron_variant|MODIFIER|SLC8A1-AS1|ENSG00000227028|transcript|ENST00000599740.1|pseudogene|1/1|n.73+137262G>C||||||,C|intron_variant|MODIFIER|SLC8A1-AS1|ENSG00000227028|transcript|ENST00000628471.2|pseudogene|3/5|n.396+71690G>C||||||,C|intron_variant|MODIFIER|SLC8A1-AS1|ENSG00000227028|transcript|ENST00000631142.2|pseudogene|4/6|n.401+54113G>C||||||,C|intron_variant|MODIFIER|SLC8A1-AS1|ENSG00000227028|transcript|ENST00000627210.2|pseudogene|1/1|n.100+6128G>C||||||,C|intron_variant|MODIFIER|SLC8A1-AS1|ENSG00000227028|transcript|ENST00000631330.2|pseudogene|1/2|n.97+6128G>C||||||,C|intron_variant|MODIFIER|SLC8A1-AS1|ENSG00000227028|transcript|ENST00000627538.2|pseudogene|2/2|n.87+898G>C||||||,C|intron_variant|MODIFIER|SLC8A1-AS1|ENSG00000227028|transcript|ENST00000630783.2|pseudogene|2/3|n.224+769G>C||||||,C|intron_variant|MODIFIER|SLC8A1-AS1|ENSG00000227028|transcript|ENST00000626098.2|pseudogene|2/4|n.83+898G>C||||||,C|intron_variant|MODIFIER|SLC8A1-AS1|ENSG00000227028|transcript|ENST00000630006.2|pseudogene|2/3|n.79+898G>C||||||	SLC8A1 antisense RNA 1
929732	10_62234146_T_C	0	1	1	T|intron_variant|MODIFIER|SLC8A1-AS1|ENSG00000227028|transcript|ENST00000418854.1|pseudogene|2/2|n.132+1984C>T||||||,T|intron_variant|MODIFIER|SLC8A1-AS1|ENSG00000227028|transcript|ENST00000599740.1|pseudogene|1/1|n.73+138348C>T||||||,T|intron_variant|MODIFIER|SLC8A1-AS1|ENSG00000227028|transcript|ENST00000628471.2|pseudogene|3/5|n.396+72776C>T||||||,T|intron_variant|MODIFIER|SLC8A1-AS1|ENSG00000227028|transcript|ENST00000631142.2|pseudogene|4/6|n.401+55199C>T||||||,T|intron_variant|MODIFIER|SLC8A1-AS1|ENSG00000227028|transcript|ENST00000627210.2|pseudogene|1/1|n.100+7214C>T||||||,T|intron_variant|MODIFIER|SLC8A1-AS1|ENSG00000227028|transcript|ENST00000631330.2|pseudogene|1/2|n.97+7214C>T||||||,T|intron_variant|MODIFIER|SLC8A1-AS1|ENSG00000227028|transcript|ENST00000627538.2|pseudogene|2/2|n.87+1984C>T||||||,T|intron_variant|MODIFIER|SLC8A1-AS1|ENSG00000227028|transcript|ENST00000630783.2|pseudogene|2/3|n.224+1855C>T||||||,T|intron_variant|MODIFIER|SLC8A1-AS1|ENSG00000227028|transcript|ENST00000626098.2|pseudogene|2/4|n.83+1984C>T||||||,T|intron_variant|MODIFIER|SLC8A1-AS1|ENSG00000227028|transcript|ENST00000630006.2|pseudogene|2/3|n.79+1984C>T||||||	SLC8A1 antisense RNA 1
929733	10_62235899_G_A	0	1	1	T|intron_variant|MODIFIER|SLC8A1-AS1|ENSG00000227028|transcript|ENST00000418854.1|pseudogene|2/2|n.132+3306C>T||||||,T|intron_variant|MODIFIER|SLC8A1-AS1|ENSG00000227028|transcript|ENST00000599740.1|pseudogene|1/1|n.73+139670C>T||||||,T|intron_variant|MODIFIER|SLC8A1-AS1|ENSG00000227028|transcript|ENST00000628471.2|pseudogene|3/5|n.396+74098C>T||||||,T|intron_variant|MODIFIER|SLC8A1-AS1|ENSG00000227028|transcript|ENST00000631142.2|pseudogene|4/6|n.401+56521C>T||||||,T|intron_variant|MODIFIER|SLC8A1-AS1|ENSG00000227028|transcript|ENST00000627210.2|pseudogene|1/1|n.100+8536C>T||||||,T|intron_variant|MODIFIER|SLC8A1-AS1|ENSG00000227028|transcript|ENST00000631330.2|pseudogene|1/2|n.97+8536C>T||||||,T|intron_variant|MODIFIER|SLC8A1-AS1|ENSG00000227028|transcript|ENST00000627538.2|pseudogene|2/2|n.87+3306C>T||||||,T|intron_variant|MODIFIER|SLC8A1-AS1|ENSG00000227028|transcript|ENST00000630783.2|pseudogene|2/3|n.224+3177C>T||||||,T|intron_variant|MODIFIER|SLC8A1-AS1|ENSG00000227028|transcript|ENST00000626098.2|pseudogene|2/4|n.83+3306C>T||||||,T|intron_variant|MODIFIER|SLC8A1-AS1|ENSG00000227028|transcript|ENST00000630006.2|pseudogene|2/3|n.79+3306C>T||||||	SLC8A1 antisense RNA 1
929734	10_62239504_G_A	0	1	1	T|intron_variant|MODIFIER|SLC8A1-AS1|ENSG00000227028|transcript|ENST00000418854.1|pseudogene|2/2|n.132+4536A>T||||||,T|intron_variant|MODIFIER|SLC8A1-AS1|ENSG00000227028|transcript|ENST00000599740.1|pseudogene|1/1|n.73+140900A>T||||||,T|intron_variant|MODIFIER|SLC8A1-AS1|ENSG00000227028|transcript|ENST00000628471.2|pseudogene|3/5|n.396+75328A>T||||||,T|intron_variant|MODIFIER|SLC8A1-AS1|ENSG00000227028|transcript|ENST00000631142.2|pseudogene|4/6|n.401+57751A>T||||||,T|intron_variant|MODIFIER|SLC8A1-AS1|ENSG00000227028|transcript|ENST00000627210.2|pseudogene|1/1|n.100+9766A>T||||||,T|intron_variant|MODIFIER|SLC8A1-AS1|ENSG00000227028|transcript|ENST00000631330.2|pseudogene|1/2|n.97+9766A>T||||||,T|intron_variant|MODIFIER|SLC8A1-AS1|ENSG00000227028|transcript|ENST00000627538.2|pseudogene|2/2|n.87+4536A>T||||||,T|intron_variant|MODIFIER|SLC8A1-AS1|ENSG00000227028|transcript|ENST00000630783.2|pseudogene|2/3|n.224+4407A>T||||||,T|intron_variant|MODIFIER|SLC8A1-AS1|ENSG00000227028|transcript|ENST00000626098.2|pseudogene|2/4|n.83+4536A>T||||||,T|intron_variant|MODIFIER|SLC8A1-AS1|ENSG00000227028|transcript|ENST00000630006.2|pseudogene|2/3|n.79+4536A>T||||||	SLC8A1 antisense RNA 1
929735	10_62241119_T_G	0	1	0.982758620689655	G|intron_variant|MODIFIER|SLC8A1-AS1|ENSG00000227028|transcript|ENST00000418854.1|pseudogene|2/2|n.132+7869A>G||||||,G|intron_variant|MODIFIER|SLC8A1-AS1|ENSG00000227028|transcript|ENST00000599740.1|pseudogene|1/1|n.73+144233A>G||||||,G|intron_variant|MODIFIER|SLC8A1-AS1|ENSG00000227028|transcript|ENST00000628471.2|pseudogene|3/5|n.396+78661A>G||||||,G|intron_variant|MODIFIER|SLC8A1-AS1|ENSG00000227028|transcript|ENST00000631142.2|pseudogene|4/6|n.401+61084A>G||||||,G|intron_variant|MODIFIER|SLC8A1-AS1|ENSG00000227028|transcript|ENST00000627210.2|pseudogene|1/1|n.100+13099A>G||||||,G|intron_variant|MODIFIER|SLC8A1-AS1|ENSG00000227028|transcript|ENST00000631330.2|pseudogene|1/2|n.97+13099A>G||||||,G|intron_variant|MODIFIER|SLC8A1-AS1|ENSG00000227028|transcript|ENST00000627538.2|pseudogene|2/2|n.87+7869A>G||||||,G|intron_variant|MODIFIER|SLC8A1-AS1|ENSG00000227028|transcript|ENST00000630783.2|pseudogene|2/3|n.224+7740A>G||||||,G|intron_variant|MODIFIER|SLC8A1-AS1|ENSG00000227028|transcript|ENST00000626098.2|pseudogene|2/4|n.83+7869A>G||||||,G|intron_variant|MODIFIER|SLC8A1-AS1|ENSG00000227028|transcript|ENST00000630006.2|pseudogene|2/3|n.79+7869A>G||||||	SLC8A1 antisense RNA 1
929736	10_62246365_G_T	0	1	0.911111111111111	T|intron_variant|MODIFIER|SLC8A1-AS1|ENSG00000227028|transcript|ENST00000418854.1|pseudogene|2/2|n.132+8334G>T||||||,T|intron_variant|MODIFIER|SLC8A1-AS1|ENSG00000227028|transcript|ENST00000599740.1|pseudogene|1/1|n.73+144698G>T||||||,T|intron_variant|MODIFIER|SLC8A1-AS1|ENSG00000227028|transcript|ENST00000628471.2|pseudogene|3/5|n.396+79126G>T||||||,T|intron_variant|MODIFIER|SLC8A1-AS1|ENSG00000227028|transcript|ENST00000631142.2|pseudogene|4/6|n.401+61549G>T||||||,T|intron_variant|MODIFIER|SLC8A1-AS1|ENSG00000227028|transcript|ENST00000627210.2|pseudogene|1/1|n.100+13564G>T||||||,T|intron_variant|MODIFIER|SLC8A1-AS1|ENSG00000227028|transcript|ENST00000631330.2|pseudogene|1/2|n.97+13564G>T||||||,T|intron_variant|MODIFIER|SLC8A1-AS1|ENSG00000227028|transcript|ENST00000627538.2|pseudogene|2/2|n.87+8334G>T||||||,T|intron_variant|MODIFIER|SLC8A1-AS1|ENSG00000227028|transcript|ENST00000630783.2|pseudogene|2/3|n.224+8205G>T||||||,T|intron_variant|MODIFIER|SLC8A1-AS1|ENSG00000227028|transcript|ENST00000626098.2|pseudogene|2/4|n.83+8334G>T||||||,T|intron_variant|MODIFIER|SLC8A1-AS1|ENSG00000227028|transcript|ENST00000630006.2|pseudogene|2/3|n.79+8334G>T||||||	SLC8A1 antisense RNA 1
929737	10_62252007_G_T	0	1	0.974358974358974	C|intron_variant|MODIFIER|SLC8A1-AS1|ENSG00000227028|transcript|ENST00000418854.1|pseudogene|2/2|n.132+9397G>C||||||,C|intron_variant|MODIFIER|SLC8A1-AS1|ENSG00000227028|transcript|ENST00000599740.1|pseudogene|1/1|n.73+145761G>C||||||,C|intron_variant|MODIFIER|SLC8A1-AS1|ENSG00000227028|transcript|ENST00000628471.2|pseudogene|3/5|n.396+80189G>C||||||,C|intron_variant|MODIFIER|SLC8A1-AS1|ENSG00000227028|transcript|ENST00000631142.2|pseudogene|4/6|n.401+62612G>C||||||,C|intron_variant|MODIFIER|SLC8A1-AS1|ENSG00000227028|transcript|ENST00000627210.2|pseudogene|1/1|n.100+14627G>C||||||,C|intron_variant|MODIFIER|SLC8A1-AS1|ENSG00000227028|transcript|ENST00000631330.2|pseudogene|1/2|n.97+14627G>C||||||,C|intron_variant|MODIFIER|SLC8A1-AS1|ENSG00000227028|transcript|ENST00000627538.2|pseudogene|2/2|n.87+9397G>C||||||,C|intron_variant|MODIFIER|SLC8A1-AS1|ENSG00000227028|transcript|ENST00000630783.2|pseudogene|2/3|n.224+9268G>C||||||,C|intron_variant|MODIFIER|SLC8A1-AS1|ENSG00000227028|transcript|ENST00000626098.2|pseudogene|2/4|n.83+9397G>C||||||,C|intron_variant|MODIFIER|SLC8A1-AS1|ENSG00000227028|transcript|ENST00000630006.2|pseudogene|2/3|n.79+9397G>C||||||	SLC8A1 antisense RNA 1
929738	10_62253166_G_A	0	1	1	G|intron_variant|MODIFIER|SLC8A1-AS1|ENSG00000227028|transcript|ENST00000418854.1|pseudogene|2/2|n.132+10516C>G||||||,G|intron_variant|MODIFIER|SLC8A1-AS1|ENSG00000227028|transcript|ENST00000599740.1|pseudogene|1/1|n.73+146880C>G||||||,G|intron_variant|MODIFIER|SLC8A1-AS1|ENSG00000227028|transcript|ENST00000628471.2|pseudogene|3/5|n.396+81308C>G||||||,G|intron_variant|MODIFIER|SLC8A1-AS1|ENSG00000227028|transcript|ENST00000631142.2|pseudogene|4/6|n.401+63731C>G||||||,G|intron_variant|MODIFIER|SLC8A1-AS1|ENSG00000227028|transcript|ENST00000627210.2|pseudogene|1/1|n.100+15746C>G||||||,G|intron_variant|MODIFIER|SLC8A1-AS1|ENSG00000227028|transcript|ENST00000631330.2|pseudogene|1/2|n.97+15746C>G||||||,G|intron_variant|MODIFIER|SLC8A1-AS1|ENSG00000227028|transcript|ENST00000627538.2|pseudogene|2/2|n.87+10516C>G||||||,G|intron_variant|MODIFIER|SLC8A1-AS1|ENSG00000227028|transcript|ENST00000630783.2|pseudogene|2/3|n.224+10387C>G||||||,G|intron_variant|MODIFIER|SLC8A1-AS1|ENSG00000227028|transcript|ENST00000626098.2|pseudogene|2/4|n.83+10516C>G||||||,G|intron_variant|MODIFIER|SLC8A1-AS1|ENSG00000227028|transcript|ENST00000630006.2|pseudogene|2/3|n.79+10516C>G||||||	SLC8A1 antisense RNA 1
929739	10_62254336_C_T	0	1	1	A|intron_variant|MODIFIER|SLC8A1-AS1|ENSG00000227028|transcript|ENST00000418854.1|pseudogene|2/2|n.132+11063T>A||||||,A|intron_variant|MODIFIER|SLC8A1-AS1|ENSG00000227028|transcript|ENST00000599740.1|pseudogene|1/1|n.73+147427T>A||||||,A|intron_variant|MODIFIER|SLC8A1-AS1|ENSG00000227028|transcript|ENST00000628471.2|pseudogene|3/5|n.396+81855T>A||||||,A|intron_variant|MODIFIER|SLC8A1-AS1|ENSG00000227028|transcript|ENST00000631142.2|pseudogene|4/6|n.401+64278T>A||||||,A|intron_variant|MODIFIER|SLC8A1-AS1|ENSG00000227028|transcript|ENST00000627210.2|pseudogene|1/1|n.100+16293T>A||||||,A|intron_variant|MODIFIER|SLC8A1-AS1|ENSG00000227028|transcript|ENST00000631330.2|pseudogene|1/2|n.97+16293T>A||||||,A|intron_variant|MODIFIER|SLC8A1-AS1|ENSG00000227028|transcript|ENST00000627538.2|pseudogene|2/2|n.87+11063T>A||||||,A|intron_variant|MODIFIER|SLC8A1-AS1|ENSG00000227028|transcript|ENST00000630783.2|pseudogene|2/3|n.224+10934T>A||||||,A|intron_variant|MODIFIER|SLC8A1-AS1|ENSG00000227028|transcript|ENST00000626098.2|pseudogene|2/4|n.83+11063T>A||||||,A|intron_variant|MODIFIER|SLC8A1-AS1|ENSG00000227028|transcript|ENST00000630006.2|pseudogene|2/3|n.79+11063T>A||||||	SLC8A1 antisense RNA 1
929740	10_62256491_C_T	0	1	1	A|intron_variant|MODIFIER|SLC8A1-AS1|ENSG00000227028|transcript|ENST00000418854.1|pseudogene|2/2|n.132+12537T>A||||||,A|intron_variant|MODIFIER|SLC8A1-AS1|ENSG00000227028|transcript|ENST00000599740.1|pseudogene|1/1|n.73+148901T>A||||||,A|intron_variant|MODIFIER|SLC8A1-AS1|ENSG00000227028|transcript|ENST00000628471.2|pseudogene|3/5|n.396+83329T>A||||||,A|intron_variant|MODIFIER|SLC8A1-AS1|ENSG00000227028|transcript|ENST00000631142.2|pseudogene|4/6|n.401+65752T>A||||||,A|intron_variant|MODIFIER|SLC8A1-AS1|ENSG00000227028|transcript|ENST00000627210.2|pseudogene|1/1|n.100+17767T>A||||||,A|intron_variant|MODIFIER|SLC8A1-AS1|ENSG00000227028|transcript|ENST00000631330.2|pseudogene|1/2|n.97+17767T>A||||||,A|intron_variant|MODIFIER|SLC8A1-AS1|ENSG00000227028|transcript|ENST00000627538.2|pseudogene|2/2|n.87+12537T>A||||||,A|intron_variant|MODIFIER|SLC8A1-AS1|ENSG00000227028|transcript|ENST00000630783.2|pseudogene|2/3|n.224+12408T>A||||||,A|intron_variant|MODIFIER|SLC8A1-AS1|ENSG00000227028|transcript|ENST00000626098.2|pseudogene|2/4|n.83+12537T>A||||||,A|intron_variant|MODIFIER|SLC8A1-AS1|ENSG00000227028|transcript|ENST00000630006.2|pseudogene|2/3|n.79+12537T>A||||||	SLC8A1 antisense RNA 1
929741	10_62261990_T_A	0	1	0.970588235294118	G|intron_variant|MODIFIER|SLC8A1-AS1|ENSG00000227028|transcript|ENST00000418854.1|pseudogene|2/2|n.132+18557C>G||||||,G|intron_variant|MODIFIER|SLC8A1-AS1|ENSG00000227028|transcript|ENST00000599740.1|pseudogene|1/1|n.73+154921C>G||||||,G|intron_variant|MODIFIER|SLC8A1-AS1|ENSG00000227028|transcript|ENST00000628471.2|pseudogene|3/5|n.396+89349C>G||||||,G|intron_variant|MODIFIER|SLC8A1-AS1|ENSG00000227028|transcript|ENST00000631142.2|pseudogene|4/6|n.401+71772C>G||||||,G|intron_variant|MODIFIER|SLC8A1-AS1|ENSG00000227028|transcript|ENST00000627210.2|pseudogene|1/1|n.100+23787C>G||||||,G|intron_variant|MODIFIER|SLC8A1-AS1|ENSG00000227028|transcript|ENST00000631330.2|pseudogene|1/2|n.97+23787C>G||||||,G|intron_variant|MODIFIER|SLC8A1-AS1|ENSG00000227028|transcript|ENST00000627538.2|pseudogene|2/2|n.87+18557C>G||||||,G|intron_variant|MODIFIER|SLC8A1-AS1|ENSG00000227028|transcript|ENST00000630783.2|pseudogene|2/3|n.224+18428C>G||||||,G|intron_variant|MODIFIER|SLC8A1-AS1|ENSG00000227028|transcript|ENST00000626098.2|pseudogene|2/4|n.83+18557C>G||||||,G|intron_variant|MODIFIER|SLC8A1-AS1|ENSG00000227028|transcript|ENST00000630006.2|pseudogene|2/3|n.79+18557C>G||||||	SLC8A1 antisense RNA 1
929742	10_62262988_A_T	0	1	1	A|intron_variant|MODIFIER|SLC8A1-AS1|ENSG00000227028|transcript|ENST00000418854.1|pseudogene|2/2|n.132+18809G>A||||||,A|intron_variant|MODIFIER|SLC8A1-AS1|ENSG00000227028|transcript|ENST00000599740.1|pseudogene|1/1|n.73+155173G>A||||||,A|intron_variant|MODIFIER|SLC8A1-AS1|ENSG00000227028|transcript|ENST00000628471.2|pseudogene|3/5|n.396+89601G>A||||||,A|intron_variant|MODIFIER|SLC8A1-AS1|ENSG00000227028|transcript|ENST00000631142.2|pseudogene|4/6|n.401+72024G>A||||||,A|intron_variant|MODIFIER|SLC8A1-AS1|ENSG00000227028|transcript|ENST00000627210.2|pseudogene|1/1|n.100+24039G>A||||||,A|intron_variant|MODIFIER|SLC8A1-AS1|ENSG00000227028|transcript|ENST00000631330.2|pseudogene|1/2|n.97+24039G>A||||||,A|intron_variant|MODIFIER|SLC8A1-AS1|ENSG00000227028|transcript|ENST00000627538.2|pseudogene|2/2|n.87+18809G>A||||||,A|intron_variant|MODIFIER|SLC8A1-AS1|ENSG00000227028|transcript|ENST00000630783.2|pseudogene|2/3|n.224+18680G>A||||||,A|intron_variant|MODIFIER|SLC8A1-AS1|ENSG00000227028|transcript|ENST00000626098.2|pseudogene|2/4|n.83+18809G>A||||||,A|intron_variant|MODIFIER|SLC8A1-AS1|ENSG00000227028|transcript|ENST00000630006.2|pseudogene|2/3|n.79+18809G>A||||||	SLC8A1 antisense RNA 1
929743	10_62264658_C_G	0	1	1	G|intron_variant|MODIFIER|SLC8A1-AS1|ENSG00000227028|transcript|ENST00000418854.1|pseudogene|2/2|n.132+19221A>G||||||,G|intron_variant|MODIFIER|SLC8A1-AS1|ENSG00000227028|transcript|ENST00000599740.1|pseudogene|1/1|n.73+155585A>G||||||,G|intron_variant|MODIFIER|SLC8A1-AS1|ENSG00000227028|transcript|ENST00000628471.2|pseudogene|3/5|n.396+90013A>G||||||,G|intron_variant|MODIFIER|SLC8A1-AS1|ENSG00000227028|transcript|ENST00000631142.2|pseudogene|4/6|n.401+72436A>G||||||,G|intron_variant|MODIFIER|SLC8A1-AS1|ENSG00000227028|transcript|ENST00000627210.2|pseudogene|1/1|n.100+24451A>G||||||,G|intron_variant|MODIFIER|SLC8A1-AS1|ENSG00000227028|transcript|ENST00000631330.2|pseudogene|1/2|n.97+24451A>G||||||,G|intron_variant|MODIFIER|SLC8A1-AS1|ENSG00000227028|transcript|ENST00000627538.2|pseudogene|2/2|n.87+19221A>G||||||,G|intron_variant|MODIFIER|SLC8A1-AS1|ENSG00000227028|transcript|ENST00000630783.2|pseudogene|2/3|n.224+19092A>G||||||,G|intron_variant|MODIFIER|SLC8A1-AS1|ENSG00000227028|transcript|ENST00000626098.2|pseudogene|2/4|n.83+19221A>G||||||,G|intron_variant|MODIFIER|SLC8A1-AS1|ENSG00000227028|transcript|ENST00000630006.2|pseudogene|2/3|n.79+19221A>G||||||	SLC8A1 antisense RNA 1
929744	10_62265894_C_A	0	1	1	A|intron_variant|MODIFIER|SLC8A1-AS1|ENSG00000227028|transcript|ENST00000418854.1|pseudogene|2/2|n.132+23876G>A||||||,A|intron_variant|MODIFIER|SLC8A1-AS1|ENSG00000227028|transcript|ENST00000599740.1|pseudogene|1/1|n.73+160240G>A||||||,A|intron_variant|MODIFIER|SLC8A1-AS1|ENSG00000227028|transcript|ENST00000628471.2|pseudogene|3/5|n.396+94668G>A||||||,A|intron_variant|MODIFIER|SLC8A1-AS1|ENSG00000227028|transcript|ENST00000631142.2|pseudogene|4/6|n.401+77091G>A||||||,A|intron_variant|MODIFIER|SLC8A1-AS1|ENSG00000227028|transcript|ENST00000627210.2|pseudogene|1/1|n.100+29106G>A||||||,A|intron_variant|MODIFIER|SLC8A1-AS1|ENSG00000227028|transcript|ENST00000631330.2|pseudogene|1/2|n.97+29106G>A||||||,A|intron_variant|MODIFIER|SLC8A1-AS1|ENSG00000227028|transcript|ENST00000627538.2|pseudogene|2/2|n.87+23876G>A||||||,A|intron_variant|MODIFIER|SLC8A1-AS1|ENSG00000227028|transcript|ENST00000630783.2|pseudogene|2/3|n.224+23747G>A||||||,A|intron_variant|MODIFIER|SLC8A1-AS1|ENSG00000227028|transcript|ENST00000626098.2|pseudogene|2/4|n.83+23876G>A||||||,A|intron_variant|MODIFIER|SLC8A1-AS1|ENSG00000227028|transcript|ENST00000630006.2|pseudogene|2/3|n.79+23876G>A||||||	SLC8A1 antisense RNA 1
929745	10_62268779_C_G	0	1	1	T|intron_variant|MODIFIER|SLC8A1-AS1|ENSG00000227028|transcript|ENST00000418854.1|pseudogene|2/2|n.132+27120C>T||||||,T|intron_variant|MODIFIER|SLC8A1-AS1|ENSG00000227028|transcript|ENST00000599740.1|pseudogene|1/1|n.73+163484C>T||||||,T|intron_variant|MODIFIER|SLC8A1-AS1|ENSG00000227028|transcript|ENST00000628471.2|pseudogene|3/5|n.396+97912C>T||||||,T|intron_variant|MODIFIER|SLC8A1-AS1|ENSG00000227028|transcript|ENST00000631142.2|pseudogene|4/6|n.401+80335C>T||||||,T|intron_variant|MODIFIER|SLC8A1-AS1|ENSG00000227028|transcript|ENST00000627210.2|pseudogene|1/1|n.100+32350C>T||||||,T|intron_variant|MODIFIER|SLC8A1-AS1|ENSG00000227028|transcript|ENST00000631330.2|pseudogene|1/2|n.97+32350C>T||||||,T|intron_variant|MODIFIER|SLC8A1-AS1|ENSG00000227028|transcript|ENST00000627538.2|pseudogene|2/2|n.87+27120C>T||||||,T|intron_variant|MODIFIER|SLC8A1-AS1|ENSG00000227028|transcript|ENST00000630783.2|pseudogene|2/3|n.224+26991C>T||||||,T|intron_variant|MODIFIER|SLC8A1-AS1|ENSG00000227028|transcript|ENST00000626098.2|pseudogene|2/4|n.83+27120C>T||||||,T|intron_variant|MODIFIER|SLC8A1-AS1|ENSG00000227028|transcript|ENST00000630006.2|pseudogene|2/3|n.79+27120C>T||||||	SLC8A1 antisense RNA 1
929746	10_62270104_G_C	0	1	1	A|intron_variant|MODIFIER|SLC8A1-AS1|ENSG00000227028|transcript|ENST00000418854.1|pseudogene|2/2|n.132+27376G>A||||||,A|intron_variant|MODIFIER|SLC8A1-AS1|ENSG00000227028|transcript|ENST00000599740.1|pseudogene|1/1|n.73+163740G>A||||||,A|intron_variant|MODIFIER|SLC8A1-AS1|ENSG00000227028|transcript|ENST00000628471.2|pseudogene|3/5|n.396+98168G>A||||||,A|intron_variant|MODIFIER|SLC8A1-AS1|ENSG00000227028|transcript|ENST00000631142.2|pseudogene|4/6|n.401+80591G>A||||||,A|intron_variant|MODIFIER|SLC8A1-AS1|ENSG00000227028|transcript|ENST00000627210.2|pseudogene|1/1|n.100+32606G>A||||||,A|intron_variant|MODIFIER|SLC8A1-AS1|ENSG00000227028|transcript|ENST00000631330.2|pseudogene|1/2|n.97+32606G>A||||||,A|intron_variant|MODIFIER|SLC8A1-AS1|ENSG00000227028|transcript|ENST00000627538.2|pseudogene|2/2|n.87+27376G>A||||||,A|intron_variant|MODIFIER|SLC8A1-AS1|ENSG00000227028|transcript|ENST00000630783.2|pseudogene|2/3|n.224+27247G>A||||||,A|intron_variant|MODIFIER|SLC8A1-AS1|ENSG00000227028|transcript|ENST00000626098.2|pseudogene|2/4|n.83+27376G>A||||||,A|intron_variant|MODIFIER|SLC8A1-AS1|ENSG00000227028|transcript|ENST00000630006.2|pseudogene|2/3|n.79+27376G>A||||||	SLC8A1 antisense RNA 1
929747	10_62270136_T_C	0	0.96875	1	G|intron_variant|MODIFIER|SLC8A1-AS1|ENSG00000227028|transcript|ENST00000418854.1|pseudogene|2/2|n.132+28505A>G||||||,G|intron_variant|MODIFIER|SLC8A1-AS1|ENSG00000227028|transcript|ENST00000599740.1|pseudogene|1/1|n.73+164869A>G||||||,G|intron_variant|MODIFIER|SLC8A1-AS1|ENSG00000227028|transcript|ENST00000628471.2|pseudogene|3/5|n.396+99297A>G||||||,G|intron_variant|MODIFIER|SLC8A1-AS1|ENSG00000227028|transcript|ENST00000631142.2|pseudogene|4/6|n.401+81720A>G||||||,G|intron_variant|MODIFIER|SLC8A1-AS1|ENSG00000227028|transcript|ENST00000627210.2|pseudogene|1/1|n.100+33735A>G||||||,G|intron_variant|MODIFIER|SLC8A1-AS1|ENSG00000227028|transcript|ENST00000631330.2|pseudogene|1/2|n.97+33735A>G||||||,G|intron_variant|MODIFIER|SLC8A1-AS1|ENSG00000227028|transcript|ENST00000627538.2|pseudogene|2/2|n.87+28505A>G||||||,G|intron_variant|MODIFIER|SLC8A1-AS1|ENSG00000227028|transcript|ENST00000630783.2|pseudogene|2/3|n.224+28376A>G||||||,G|intron_variant|MODIFIER|SLC8A1-AS1|ENSG00000227028|transcript|ENST00000626098.2|pseudogene|2/4|n.83+28505A>G||||||,G|intron_variant|MODIFIER|SLC8A1-AS1|ENSG00000227028|transcript|ENST00000630006.2|pseudogene|2/3|n.79+28505A>G||||||	SLC8A1 antisense RNA 1
929748	10_62272367_C_T	0	1	0.977272727272727	G|intron_variant|MODIFIER|SLC8A1-AS1|ENSG00000227028|transcript|ENST00000418854.1|pseudogene|2/2|n.132+32755A>G||||||,G|intron_variant|MODIFIER|SLC8A1-AS1|ENSG00000227028|transcript|ENST00000599740.1|pseudogene|1/1|n.73+169119A>G||||||,G|intron_variant|MODIFIER|SLC8A1-AS1|ENSG00000227028|transcript|ENST00000628471.2|pseudogene|3/5|n.396+103547A>G||||||,G|intron_variant|MODIFIER|SLC8A1-AS1|ENSG00000227028|transcript|ENST00000631142.2|pseudogene|4/6|n.401+85970A>G||||||,G|intron_variant|MODIFIER|SLC8A1-AS1|ENSG00000227028|transcript|ENST00000627210.2|pseudogene|1/1|n.100+37985A>G||||||,G|intron_variant|MODIFIER|SLC8A1-AS1|ENSG00000227028|transcript|ENST00000631330.2|pseudogene|1/2|n.97+37985A>G||||||,G|intron_variant|MODIFIER|SLC8A1-AS1|ENSG00000227028|transcript|ENST00000627538.2|pseudogene|2/2|n.87+32755A>G||||||,G|intron_variant|MODIFIER|SLC8A1-AS1|ENSG00000227028|transcript|ENST00000630783.2|pseudogene|2/3|n.224+32626A>G||||||,G|intron_variant|MODIFIER|SLC8A1-AS1|ENSG00000227028|transcript|ENST00000626098.2|pseudogene|2/4|n.83+32755A>G||||||,G|intron_variant|MODIFIER|SLC8A1-AS1|ENSG00000227028|transcript|ENST00000630006.2|pseudogene|2/3|n.79+32755A>G||||||	SLC8A1 antisense RNA 1
929749	10_62274048_C_T	0	1	1	C|intron_variant|MODIFIER|SLC8A1-AS1|ENSG00000227028|transcript|ENST00000418854.1|pseudogene|2/2|n.132+32822A>C||||||,C|intron_variant|MODIFIER|SLC8A1-AS1|ENSG00000227028|transcript|ENST00000599740.1|pseudogene|1/1|n.73+169186A>C||||||,C|intron_variant|MODIFIER|SLC8A1-AS1|ENSG00000227028|transcript|ENST00000628471.2|pseudogene|3/5|n.396+103614A>C||||||,C|intron_variant|MODIFIER|SLC8A1-AS1|ENSG00000227028|transcript|ENST00000631142.2|pseudogene|4/6|n.401+86037A>C||||||,C|intron_variant|MODIFIER|SLC8A1-AS1|ENSG00000227028|transcript|ENST00000627210.2|pseudogene|1/1|n.100+38052A>C||||||,C|intron_variant|MODIFIER|SLC8A1-AS1|ENSG00000227028|transcript|ENST00000631330.2|pseudogene|1/2|n.97+38052A>C||||||,C|intron_variant|MODIFIER|SLC8A1-AS1|ENSG00000227028|transcript|ENST00000627538.2|pseudogene|2/2|n.87+32822A>C||||||,C|intron_variant|MODIFIER|SLC8A1-AS1|ENSG00000227028|transcript|ENST00000630783.2|pseudogene|2/3|n.224+32693A>C||||||,C|intron_variant|MODIFIER|SLC8A1-AS1|ENSG00000227028|transcript|ENST00000626098.2|pseudogene|2/4|n.83+32822A>C||||||,C|intron_variant|MODIFIER|SLC8A1-AS1|ENSG00000227028|transcript|ENST00000630006.2|pseudogene|2/3|n.79+32822A>C||||||	SLC8A1 antisense RNA 1
929750	10_62274083_C_T	0	1	1	C|intron_variant|MODIFIER|SLC8A1-AS1|ENSG00000227028|transcript|ENST00000418854.1|pseudogene|2/2|n.132+39717G>C||||||,C|intron_variant|MODIFIER|SLC8A1-AS1|ENSG00000227028|transcript|ENST00000599740.1|pseudogene|1/1|n.73+176081G>C||||||,C|intron_variant|MODIFIER|SLC8A1-AS1|ENSG00000227028|transcript|ENST00000628471.2|pseudogene|3/5|n.396+110509G>C||||||,C|intron_variant|MODIFIER|SLC8A1-AS1|ENSG00000227028|transcript|ENST00000631142.2|pseudogene|4/6|n.401+92932G>C||||||,C|intron_variant|MODIFIER|SLC8A1-AS1|ENSG00000227028|transcript|ENST00000627210.2|pseudogene|1/1|n.100+44947G>C||||||,C|intron_variant|MODIFIER|SLC8A1-AS1|ENSG00000227028|transcript|ENST00000631330.2|pseudogene|1/2|n.97+44947G>C||||||,C|intron_variant|MODIFIER|SLC8A1-AS1|ENSG00000227028|transcript|ENST00000627538.2|pseudogene|2/2|n.87+39717G>C||||||,C|intron_variant|MODIFIER|SLC8A1-AS1|ENSG00000227028|transcript|ENST00000630783.2|pseudogene|2/3|n.224+39588G>C||||||,C|intron_variant|MODIFIER|SLC8A1-AS1|ENSG00000227028|transcript|ENST00000626098.2|pseudogene|2/4|n.83+39717G>C||||||,C|intron_variant|MODIFIER|SLC8A1-AS1|ENSG00000227028|transcript|ENST00000630006.2|pseudogene|2/3|n.79+39717G>C||||||	SLC8A1 antisense RNA 1
929751	10_62277804_C_T	0	1	1	G|intron_variant|MODIFIER|SLC8A1-AS1|ENSG00000227028|transcript|ENST00000418854.1|pseudogene|2/2|n.132+43648A>G||||||,G|intron_variant|MODIFIER|SLC8A1-AS1|ENSG00000227028|transcript|ENST00000599740.1|pseudogene|1/1|n.73+180012A>G||||||,G|intron_variant|MODIFIER|SLC8A1-AS1|ENSG00000227028|transcript|ENST00000628471.2|pseudogene|3/5|n.396+114440A>G||||||,G|intron_variant|MODIFIER|SLC8A1-AS1|ENSG00000227028|transcript|ENST00000631142.2|pseudogene|4/6|n.401+96863A>G||||||,G|intron_variant|MODIFIER|SLC8A1-AS1|ENSG00000227028|transcript|ENST00000627210.2|pseudogene|1/1|n.100+48878A>G||||||,G|intron_variant|MODIFIER|SLC8A1-AS1|ENSG00000227028|transcript|ENST00000631330.2|pseudogene|1/2|n.97+48878A>G||||||,G|intron_variant|MODIFIER|SLC8A1-AS1|ENSG00000227028|transcript|ENST00000627538.2|pseudogene|2/2|n.87+43648A>G||||||,G|intron_variant|MODIFIER|SLC8A1-AS1|ENSG00000227028|transcript|ENST00000630783.2|pseudogene|2/3|n.224+43519A>G||||||,G|intron_variant|MODIFIER|SLC8A1-AS1|ENSG00000227028|transcript|ENST00000626098.2|pseudogene|2/4|n.83+43648A>G||||||,G|intron_variant|MODIFIER|SLC8A1-AS1|ENSG00000227028|transcript|ENST00000630006.2|pseudogene|2/3|n.79+43648A>G||||||	SLC8A1 antisense RNA 1
929752	10_62282573_T_A	0	1	0	C|intron_variant|MODIFIER|SLC8A1-AS1|ENSG00000227028|transcript|ENST00000418854.1|pseudogene|2/2|n.132+44056T>C||||||,C|intron_variant|MODIFIER|SLC8A1-AS1|ENSG00000227028|transcript|ENST00000599740.1|pseudogene|1/1|n.73+180420T>C||||||,C|intron_variant|MODIFIER|SLC8A1-AS1|ENSG00000227028|transcript|ENST00000628471.2|pseudogene|3/5|n.396+114848T>C||||||,C|intron_variant|MODIFIER|SLC8A1-AS1|ENSG00000227028|transcript|ENST00000631142.2|pseudogene|4/6|n.401+97271T>C||||||,C|intron_variant|MODIFIER|SLC8A1-AS1|ENSG00000227028|transcript|ENST00000627210.2|pseudogene|1/1|n.100+49286T>C||||||,C|intron_variant|MODIFIER|SLC8A1-AS1|ENSG00000227028|transcript|ENST00000631330.2|pseudogene|1/2|n.97+49286T>C||||||,C|intron_variant|MODIFIER|SLC8A1-AS1|ENSG00000227028|transcript|ENST00000627538.2|pseudogene|2/2|n.87+44056T>C||||||,C|intron_variant|MODIFIER|SLC8A1-AS1|ENSG00000227028|transcript|ENST00000630783.2|pseudogene|2/3|n.224+43927T>C||||||,C|intron_variant|MODIFIER|SLC8A1-AS1|ENSG00000227028|transcript|ENST00000626098.2|pseudogene|2/4|n.83+44056T>C||||||,C|intron_variant|MODIFIER|SLC8A1-AS1|ENSG00000227028|transcript|ENST00000630006.2|pseudogene|2/3|n.79+44056T>C||||||	SLC8A1 antisense RNA 1
929753	10_62282678_G_A	0	1	1	A|intron_variant|MODIFIER|SLC8A1-AS1|ENSG00000227028|transcript|ENST00000418854.1|pseudogene|2/2|n.132+44672G>A||||||,A|intron_variant|MODIFIER|SLC8A1-AS1|ENSG00000227028|transcript|ENST00000599740.1|pseudogene|1/1|n.73+181036G>A||||||,A|intron_variant|MODIFIER|SLC8A1-AS1|ENSG00000227028|transcript|ENST00000628471.2|pseudogene|3/5|n.396+115464G>A||||||,A|intron_variant|MODIFIER|SLC8A1-AS1|ENSG00000227028|transcript|ENST00000631142.2|pseudogene|4/6|n.401+97887G>A||||||,A|intron_variant|MODIFIER|SLC8A1-AS1|ENSG00000227028|transcript|ENST00000627210.2|pseudogene|1/1|n.100+49902G>A||||||,A|intron_variant|MODIFIER|SLC8A1-AS1|ENSG00000227028|transcript|ENST00000631330.2|pseudogene|1/2|n.97+49902G>A||||||,A|intron_variant|MODIFIER|SLC8A1-AS1|ENSG00000227028|transcript|ENST00000627538.2|pseudogene|2/2|n.87+44672G>A||||||,A|intron_variant|MODIFIER|SLC8A1-AS1|ENSG00000227028|transcript|ENST00000630783.2|pseudogene|2/3|n.224+44543G>A||||||,A|intron_variant|MODIFIER|SLC8A1-AS1|ENSG00000227028|transcript|ENST00000626098.2|pseudogene|2/4|n.83+44672G>A||||||,A|intron_variant|MODIFIER|SLC8A1-AS1|ENSG00000227028|transcript|ENST00000630006.2|pseudogene|2/3|n.79+44672G>A||||||	SLC8A1 antisense RNA 1
929754	10_62283739_T_C	0	0.976744186046512	0.976744186046512	T|intron_variant|MODIFIER|SLC8A1-AS1|ENSG00000227028|transcript|ENST00000418854.1|pseudogene|2/2|n.132+45519C>T||||||,T|intron_variant|MODIFIER|SLC8A1-AS1|ENSG00000227028|transcript|ENST00000599740.1|pseudogene|1/1|n.73+181883C>T||||||,T|intron_variant|MODIFIER|SLC8A1-AS1|ENSG00000227028|transcript|ENST00000628471.2|pseudogene|3/5|n.396+116311C>T||||||,T|intron_variant|MODIFIER|SLC8A1-AS1|ENSG00000227028|transcript|ENST00000631142.2|pseudogene|4/6|n.401+98734C>T||||||,T|intron_variant|MODIFIER|SLC8A1-AS1|ENSG00000227028|transcript|ENST00000627210.2|pseudogene|1/1|n.100+50749C>T||||||,T|intron_variant|MODIFIER|SLC8A1-AS1|ENSG00000227028|transcript|ENST00000631330.2|pseudogene|1/2|n.97+50749C>T||||||,T|intron_variant|MODIFIER|SLC8A1-AS1|ENSG00000227028|transcript|ENST00000627538.2|pseudogene|2/2|n.87+45519C>T||||||,T|intron_variant|MODIFIER|SLC8A1-AS1|ENSG00000227028|transcript|ENST00000630783.2|pseudogene|2/3|n.224+45390C>T||||||,T|intron_variant|MODIFIER|SLC8A1-AS1|ENSG00000227028|transcript|ENST00000626098.2|pseudogene|2/4|n.83+45519C>T||||||,T|intron_variant|MODIFIER|SLC8A1-AS1|ENSG00000227028|transcript|ENST00000630006.2|pseudogene|2/3|n.79+45519C>T||||||	SLC8A1 antisense RNA 1
929755	10_62283976_G_A	0	1	0.973684210526316	G|intron_variant|MODIFIER|SLC8A1-AS1|ENSG00000227028|transcript|ENST00000418854.1|pseudogene|2/2|n.132+46088C>G||||||,G|intron_variant|MODIFIER|SLC8A1-AS1|ENSG00000227028|transcript|ENST00000599740.1|pseudogene|1/1|n.73+182452C>G||||||,G|intron_variant|MODIFIER|SLC8A1-AS1|ENSG00000227028|transcript|ENST00000628471.2|pseudogene|3/5|n.396+116880C>G||||||,G|intron_variant|MODIFIER|SLC8A1-AS1|ENSG00000227028|transcript|ENST00000631142.2|pseudogene|4/6|n.401+99303C>G||||||,G|intron_variant|MODIFIER|SLC8A1-AS1|ENSG00000227028|transcript|ENST00000627210.2|pseudogene|1/1|n.100+51318C>G||||||,G|intron_variant|MODIFIER|SLC8A1-AS1|ENSG00000227028|transcript|ENST00000631330.2|pseudogene|1/2|n.97+51318C>G||||||,G|intron_variant|MODIFIER|SLC8A1-AS1|ENSG00000227028|transcript|ENST00000627538.2|pseudogene|2/2|n.87+46088C>G||||||,G|intron_variant|MODIFIER|SLC8A1-AS1|ENSG00000227028|transcript|ENST00000630783.2|pseudogene|2/3|n.224+45959C>G||||||,G|intron_variant|MODIFIER|SLC8A1-AS1|ENSG00000227028|transcript|ENST00000626098.2|pseudogene|2/4|n.83+46088C>G||||||,G|intron_variant|MODIFIER|SLC8A1-AS1|ENSG00000227028|transcript|ENST00000630006.2|pseudogene|2/3|n.79+46088C>G||||||	SLC8A1 antisense RNA 1
929756	10_62284216_C_T	0	1	1	T|intron_variant|MODIFIER|SLC8A1-AS1|ENSG00000227028|transcript|ENST00000418854.1|pseudogene|2/2|n.132+46846A>T||||||,T|intron_variant|MODIFIER|SLC8A1-AS1|ENSG00000227028|transcript|ENST00000599740.1|pseudogene|1/1|n.73+183210A>T||||||,T|intron_variant|MODIFIER|SLC8A1-AS1|ENSG00000227028|transcript|ENST00000628471.2|pseudogene|3/5|n.396+117638A>T||||||,T|intron_variant|MODIFIER|SLC8A1-AS1|ENSG00000227028|transcript|ENST00000631142.2|pseudogene|4/6|n.401+100061A>T||||||,T|intron_variant|MODIFIER|SLC8A1-AS1|ENSG00000227028|transcript|ENST00000627210.2|pseudogene|1/1|n.100+52076A>T||||||,T|intron_variant|MODIFIER|SLC8A1-AS1|ENSG00000227028|transcript|ENST00000631330.2|pseudogene|1/2|n.97+52076A>T||||||,T|intron_variant|MODIFIER|SLC8A1-AS1|ENSG00000227028|transcript|ENST00000627538.2|pseudogene|2/2|n.87+46846A>T||||||,T|intron_variant|MODIFIER|SLC8A1-AS1|ENSG00000227028|transcript|ENST00000630783.2|pseudogene|2/3|n.224+46717A>T||||||,T|intron_variant|MODIFIER|SLC8A1-AS1|ENSG00000227028|transcript|ENST00000626098.2|pseudogene|2/4|n.83+46846A>T||||||,T|intron_variant|MODIFIER|SLC8A1-AS1|ENSG00000227028|transcript|ENST00000630006.2|pseudogene|2/3|n.79+46846A>T||||||	SLC8A1 antisense RNA 1
929757	10_62285164_C_G	0	1	1	G|intron_variant|MODIFIER|SLC8A1-AS1|ENSG00000227028|transcript|ENST00000418854.1|pseudogene|2/2|n.132+47077C>G||||||,G|intron_variant|MODIFIER|SLC8A1-AS1|ENSG00000227028|transcript|ENST00000599740.1|pseudogene|1/1|n.73+183441C>G||||||,G|intron_variant|MODIFIER|SLC8A1-AS1|ENSG00000227028|transcript|ENST00000628471.2|pseudogene|3/5|n.396+117869C>G||||||,G|intron_variant|MODIFIER|SLC8A1-AS1|ENSG00000227028|transcript|ENST00000631142.2|pseudogene|4/6|n.401+100292C>G||||||,G|intron_variant|MODIFIER|SLC8A1-AS1|ENSG00000227028|transcript|ENST00000627210.2|pseudogene|1/1|n.100+52307C>G||||||,G|intron_variant|MODIFIER|SLC8A1-AS1|ENSG00000227028|transcript|ENST00000631330.2|pseudogene|1/2|n.97+52307C>G||||||,G|intron_variant|MODIFIER|SLC8A1-AS1|ENSG00000227028|transcript|ENST00000627538.2|pseudogene|2/2|n.87+47077C>G||||||,G|intron_variant|MODIFIER|SLC8A1-AS1|ENSG00000227028|transcript|ENST00000630783.2|pseudogene|2/3|n.224+46948C>G||||||,G|intron_variant|MODIFIER|SLC8A1-AS1|ENSG00000227028|transcript|ENST00000626098.2|pseudogene|2/4|n.83+47077C>G||||||,G|intron_variant|MODIFIER|SLC8A1-AS1|ENSG00000227028|transcript|ENST00000630006.2|pseudogene|2/3|n.79+47077C>G||||||	SLC8A1 antisense RNA 1
929758	10_62286595_T_G	0	0.962962962962963	1	A|intron_variant|MODIFIER|SLC8A1-AS1|ENSG00000227028|transcript|ENST00000418854.1|pseudogene|2/2|n.132+48678G>A||||||,A|intron_variant|MODIFIER|SLC8A1-AS1|ENSG00000227028|transcript|ENST00000599740.1|pseudogene|1/1|n.73+185042G>A||||||,A|intron_variant|MODIFIER|SLC8A1-AS1|ENSG00000227028|transcript|ENST00000628471.2|pseudogene|3/5|n.396+119470G>A||||||,A|intron_variant|MODIFIER|SLC8A1-AS1|ENSG00000227028|transcript|ENST00000631142.2|pseudogene|4/6|n.401+101893G>A||||||,A|intron_variant|MODIFIER|SLC8A1-AS1|ENSG00000227028|transcript|ENST00000627210.2|pseudogene|1/1|n.100+53908G>A||||||,A|intron_variant|MODIFIER|SLC8A1-AS1|ENSG00000227028|transcript|ENST00000631330.2|pseudogene|1/2|n.97+53908G>A||||||,A|intron_variant|MODIFIER|SLC8A1-AS1|ENSG00000227028|transcript|ENST00000627538.2|pseudogene|2/2|n.87+48678G>A||||||,A|intron_variant|MODIFIER|SLC8A1-AS1|ENSG00000227028|transcript|ENST00000630783.2|pseudogene|2/3|n.224+48549G>A||||||,A|intron_variant|MODIFIER|SLC8A1-AS1|ENSG00000227028|transcript|ENST00000626098.2|pseudogene|2/4|n.83+48678G>A||||||,A|intron_variant|MODIFIER|SLC8A1-AS1|ENSG00000227028|transcript|ENST00000630006.2|pseudogene|2/3|n.79+48678G>A||||||	SLC8A1 antisense RNA 1
929759	10_62288568_T_C	0	1	1	T|intron_variant|MODIFIER|SLC8A1-AS1|ENSG00000227028|transcript|ENST00000418854.1|pseudogene|2/2|n.132+48779A>T||||||,T|intron_variant|MODIFIER|SLC8A1-AS1|ENSG00000227028|transcript|ENST00000599740.1|pseudogene|1/1|n.73+185143A>T||||||,T|intron_variant|MODIFIER|SLC8A1-AS1|ENSG00000227028|transcript|ENST00000628471.2|pseudogene|3/5|n.396+119571A>T||||||,T|intron_variant|MODIFIER|SLC8A1-AS1|ENSG00000227028|transcript|ENST00000631142.2|pseudogene|4/6|n.401+101994A>T||||||,T|intron_variant|MODIFIER|SLC8A1-AS1|ENSG00000227028|transcript|ENST00000627210.2|pseudogene|1/1|n.100+54009A>T||||||,T|intron_variant|MODIFIER|SLC8A1-AS1|ENSG00000227028|transcript|ENST00000631330.2|pseudogene|1/2|n.97+54009A>T||||||,T|intron_variant|MODIFIER|SLC8A1-AS1|ENSG00000227028|transcript|ENST00000627538.2|pseudogene|2/2|n.87+48779A>T||||||,T|intron_variant|MODIFIER|SLC8A1-AS1|ENSG00000227028|transcript|ENST00000630783.2|pseudogene|2/3|n.224+48650A>T||||||,T|intron_variant|MODIFIER|SLC8A1-AS1|ENSG00000227028|transcript|ENST00000626098.2|pseudogene|2/4|n.83+48779A>T||||||,T|intron_variant|MODIFIER|SLC8A1-AS1|ENSG00000227028|transcript|ENST00000630006.2|pseudogene|2/3|n.79+48779A>T||||||	SLC8A1 antisense RNA 1
929760	10_62290529_C_T	0	1	1	A|intron_variant|MODIFIER|SLC8A1-AS1|ENSG00000227028|transcript|ENST00000418854.1|pseudogene|2/2|n.132+53678T>A||||||,A|intron_variant|MODIFIER|SLC8A1-AS1|ENSG00000227028|transcript|ENST00000599740.1|pseudogene|1/1|n.73+190042T>A||||||,A|intron_variant|MODIFIER|SLC8A1-AS1|ENSG00000227028|transcript|ENST00000628471.2|pseudogene|3/5|n.396+124470T>A||||||,A|intron_variant|MODIFIER|SLC8A1-AS1|ENSG00000227028|transcript|ENST00000631142.2|pseudogene|4/6|n.401+106893T>A||||||,A|intron_variant|MODIFIER|SLC8A1-AS1|ENSG00000227028|transcript|ENST00000627210.2|pseudogene|1/1|n.100+58908T>A||||||,A|intron_variant|MODIFIER|SLC8A1-AS1|ENSG00000227028|transcript|ENST00000631330.2|pseudogene|1/2|n.97+58908T>A||||||,A|intron_variant|MODIFIER|SLC8A1-AS1|ENSG00000227028|transcript|ENST00000627538.2|pseudogene|2/2|n.87+53678T>A||||||,A|intron_variant|MODIFIER|SLC8A1-AS1|ENSG00000227028|transcript|ENST00000630783.2|pseudogene|2/3|n.224+53549T>A||||||,A|intron_variant|MODIFIER|SLC8A1-AS1|ENSG00000227028|transcript|ENST00000626098.2|pseudogene|2/4|n.83+53678T>A||||||,A|intron_variant|MODIFIER|SLC8A1-AS1|ENSG00000227028|transcript|ENST00000630006.2|pseudogene|2/3|n.79+53678T>A||||||	SLC8A1 antisense RNA 1
929761	10_62294231_C_T	0	1	1	A|intron_variant|MODIFIER|SLC8A1-AS1|ENSG00000227028|transcript|ENST00000418854.1|pseudogene|2/2|n.132+58636G>A||||||,A|intron_variant|MODIFIER|SLC8A1-AS1|ENSG00000227028|transcript|ENST00000599740.1|pseudogene|1/1|n.73+195000G>A||||||,A|intron_variant|MODIFIER|SLC8A1-AS1|ENSG00000227028|transcript|ENST00000628471.2|pseudogene|3/5|n.397-123384G>A||||||,A|intron_variant|MODIFIER|SLC8A1-AS1|ENSG00000227028|transcript|ENST00000631142.2|pseudogene|4/6|n.401+111851G>A||||||,A|intron_variant|MODIFIER|SLC8A1-AS1|ENSG00000227028|transcript|ENST00000627210.2|pseudogene|1/1|n.101-61893G>A||||||,A|intron_variant|MODIFIER|SLC8A1-AS1|ENSG00000227028|transcript|ENST00000631330.2|pseudogene|1/2|n.97+63866G>A||||||,A|intron_variant|MODIFIER|SLC8A1-AS1|ENSG00000227028|transcript|ENST00000627538.2|pseudogene|2/2|n.87+58636G>A||||||,A|intron_variant|MODIFIER|SLC8A1-AS1|ENSG00000227028|transcript|ENST00000630783.2|pseudogene|2/3|n.224+58507G>A||||||,A|intron_variant|MODIFIER|SLC8A1-AS1|ENSG00000227028|transcript|ENST00000626098.2|pseudogene|2/4|n.83+58636G>A||||||,A|intron_variant|MODIFIER|SLC8A1-AS1|ENSG00000227028|transcript|ENST00000630006.2|pseudogene|2/3|n.79+58636G>A||||||	SLC8A1 antisense RNA 1
929762	10_62295848_T_C	0	1	1	T|intron_variant|MODIFIER|SLC8A1-AS1|ENSG00000227028|transcript|ENST00000418854.1|pseudogene|2/2|n.132+58887G>T||||||,T|intron_variant|MODIFIER|SLC8A1-AS1|ENSG00000227028|transcript|ENST00000599740.1|pseudogene|1/1|n.73+195251G>T||||||,T|intron_variant|MODIFIER|SLC8A1-AS1|ENSG00000227028|transcript|ENST00000628471.2|pseudogene|3/5|n.397-123133G>T||||||,T|intron_variant|MODIFIER|SLC8A1-AS1|ENSG00000227028|transcript|ENST00000631142.2|pseudogene|4/6|n.401+112102G>T||||||,T|intron_variant|MODIFIER|SLC8A1-AS1|ENSG00000227028|transcript|ENST00000627210.2|pseudogene|1/1|n.101-61642G>T||||||,T|intron_variant|MODIFIER|SLC8A1-AS1|ENSG00000227028|transcript|ENST00000631330.2|pseudogene|1/2|n.97+64117G>T||||||,T|intron_variant|MODIFIER|SLC8A1-AS1|ENSG00000227028|transcript|ENST00000627538.2|pseudogene|2/2|n.87+58887G>T||||||,T|intron_variant|MODIFIER|SLC8A1-AS1|ENSG00000227028|transcript|ENST00000630783.2|pseudogene|2/3|n.224+58758G>T||||||,T|intron_variant|MODIFIER|SLC8A1-AS1|ENSG00000227028|transcript|ENST00000626098.2|pseudogene|2/4|n.83+58887G>T||||||,T|intron_variant|MODIFIER|SLC8A1-AS1|ENSG00000227028|transcript|ENST00000630006.2|pseudogene|2/3|n.79+58887G>T||||||	SLC8A1 antisense RNA 1
929763	10_62297289_A_G	0	1	0	A|intron_variant|MODIFIER|SLC8A1-AS1|ENSG00000227028|transcript|ENST00000418854.1|pseudogene|2/2|n.132+59020G>A||||||,A|intron_variant|MODIFIER|SLC8A1-AS1|ENSG00000227028|transcript|ENST00000599740.1|pseudogene|1/1|n.73+195384G>A||||||,A|intron_variant|MODIFIER|SLC8A1-AS1|ENSG00000227028|transcript|ENST00000628471.2|pseudogene|3/5|n.397-123000G>A||||||,A|intron_variant|MODIFIER|SLC8A1-AS1|ENSG00000227028|transcript|ENST00000631142.2|pseudogene|4/6|n.401+112235G>A||||||,A|intron_variant|MODIFIER|SLC8A1-AS1|ENSG00000227028|transcript|ENST00000627210.2|pseudogene|1/1|n.101-61509G>A||||||,A|intron_variant|MODIFIER|SLC8A1-AS1|ENSG00000227028|transcript|ENST00000631330.2|pseudogene|1/2|n.97+64250G>A||||||,A|intron_variant|MODIFIER|SLC8A1-AS1|ENSG00000227028|transcript|ENST00000627538.2|pseudogene|2/2|n.87+59020G>A||||||,A|intron_variant|MODIFIER|SLC8A1-AS1|ENSG00000227028|transcript|ENST00000630783.2|pseudogene|2/3|n.224+58891G>A||||||,A|intron_variant|MODIFIER|SLC8A1-AS1|ENSG00000227028|transcript|ENST00000626098.2|pseudogene|2/4|n.83+59020G>A||||||,A|intron_variant|MODIFIER|SLC8A1-AS1|ENSG00000227028|transcript|ENST00000630006.2|pseudogene|2/3|n.79+59020G>A||||||	SLC8A1 antisense RNA 1
929764	10_62298149_G_A	0	1	1	T|intron_variant|MODIFIER|SLC8A1-AS1|ENSG00000227028|transcript|ENST00000418854.1|pseudogene|2/2|n.132+59636C>T||||||,T|intron_variant|MODIFIER|SLC8A1-AS1|ENSG00000227028|transcript|ENST00000599740.1|pseudogene|1/1|n.73+196000C>T||||||,T|intron_variant|MODIFIER|SLC8A1-AS1|ENSG00000227028|transcript|ENST00000628471.2|pseudogene|3/5|n.397-122384C>T||||||,T|intron_variant|MODIFIER|SLC8A1-AS1|ENSG00000227028|transcript|ENST00000631142.2|pseudogene|4/6|n.401+112851C>T||||||,T|intron_variant|MODIFIER|SLC8A1-AS1|ENSG00000227028|transcript|ENST00000627210.2|pseudogene|1/1|n.101-60893C>T||||||,T|intron_variant|MODIFIER|SLC8A1-AS1|ENSG00000227028|transcript|ENST00000631330.2|pseudogene|1/2|n.97+64866C>T||||||,T|intron_variant|MODIFIER|SLC8A1-AS1|ENSG00000227028|transcript|ENST00000627538.2|pseudogene|2/2|n.87+59636C>T||||||,T|intron_variant|MODIFIER|SLC8A1-AS1|ENSG00000227028|transcript|ENST00000630783.2|pseudogene|2/3|n.224+59507C>T||||||,T|intron_variant|MODIFIER|SLC8A1-AS1|ENSG00000227028|transcript|ENST00000626098.2|pseudogene|2/4|n.83+59636C>T||||||,T|intron_variant|MODIFIER|SLC8A1-AS1|ENSG00000227028|transcript|ENST00000630006.2|pseudogene|2/3|n.79+59636C>T||||||	SLC8A1 antisense RNA 1
929765	10_62299716_G_T	0	1	0	C|intron_variant|MODIFIER|SLC8A1-AS1|ENSG00000227028|transcript|ENST00000418854.1|pseudogene|2/2|n.132+59683G>C||||||,C|intron_variant|MODIFIER|SLC8A1-AS1|ENSG00000227028|transcript|ENST00000599740.1|pseudogene|1/1|n.73+196047G>C||||||,C|intron_variant|MODIFIER|SLC8A1-AS1|ENSG00000227028|transcript|ENST00000628471.2|pseudogene|3/5|n.397-122337G>C||||||,C|intron_variant|MODIFIER|SLC8A1-AS1|ENSG00000227028|transcript|ENST00000631142.2|pseudogene|4/6|n.401+112898G>C||||||,C|intron_variant|MODIFIER|SLC8A1-AS1|ENSG00000227028|transcript|ENST00000627210.2|pseudogene|1/1|n.101-60846G>C||||||,C|intron_variant|MODIFIER|SLC8A1-AS1|ENSG00000227028|transcript|ENST00000631330.2|pseudogene|1/2|n.97+64913G>C||||||,C|intron_variant|MODIFIER|SLC8A1-AS1|ENSG00000227028|transcript|ENST00000627538.2|pseudogene|2/2|n.87+59683G>C||||||,C|intron_variant|MODIFIER|SLC8A1-AS1|ENSG00000227028|transcript|ENST00000630783.2|pseudogene|2/3|n.224+59554G>C||||||,C|intron_variant|MODIFIER|SLC8A1-AS1|ENSG00000227028|transcript|ENST00000626098.2|pseudogene|2/4|n.83+59683G>C||||||,C|intron_variant|MODIFIER|SLC8A1-AS1|ENSG00000227028|transcript|ENST00000630006.2|pseudogene|2/3|n.79+59683G>C||||||	SLC8A1 antisense RNA 1
929766	10_62303318_T_C	0	1	0	T|intron_variant|MODIFIER|SLC8A1-AS1|ENSG00000227028|transcript|ENST00000418854.1|pseudogene|2/2|n.132+67023C>T||||||,T|intron_variant|MODIFIER|SLC8A1-AS1|ENSG00000227028|transcript|ENST00000599740.1|pseudogene|1/1|n.73+203387C>T||||||,T|intron_variant|MODIFIER|SLC8A1-AS1|ENSG00000227028|transcript|ENST00000628471.2|pseudogene|3/5|n.397-114997C>T||||||,T|intron_variant|MODIFIER|SLC8A1-AS1|ENSG00000227028|transcript|ENST00000631142.2|pseudogene|4/6|n.402-114997C>T||||||,T|intron_variant|MODIFIER|SLC8A1-AS1|ENSG00000227028|transcript|ENST00000627210.2|pseudogene|1/1|n.101-53506C>T||||||,T|intron_variant|MODIFIER|SLC8A1-AS1|ENSG00000227028|transcript|ENST00000631330.2|pseudogene|1/2|n.97+72253C>T||||||,T|intron_variant|MODIFIER|SLC8A1-AS1|ENSG00000227028|transcript|ENST00000627538.2|pseudogene|2/2|n.88-53506C>T||||||,T|intron_variant|MODIFIER|SLC8A1-AS1|ENSG00000227028|transcript|ENST00000630783.2|pseudogene|2/3|n.224+66894C>T||||||,T|intron_variant|MODIFIER|SLC8A1-AS1|ENSG00000227028|transcript|ENST00000626098.2|pseudogene|2/4|n.83+67023C>T||||||,T|intron_variant|MODIFIER|SLC8A1-AS1|ENSG00000227028|transcript|ENST00000630006.2|pseudogene|2/3|n.79+67023C>T||||||	SLC8A1 antisense RNA 1
929767	10_62309314_T_C	0	1	1	T|intron_variant|MODIFIER|SLC8A1-AS1|ENSG00000227028|transcript|ENST00000418854.1|pseudogene|2/2|n.132+67821G>T||||||,T|intron_variant|MODIFIER|SLC8A1-AS1|ENSG00000227028|transcript|ENST00000599740.1|pseudogene|1/1|n.73+204185G>T||||||,T|intron_variant|MODIFIER|SLC8A1-AS1|ENSG00000227028|transcript|ENST00000628471.2|pseudogene|3/5|n.397-114199G>T||||||,T|intron_variant|MODIFIER|SLC8A1-AS1|ENSG00000227028|transcript|ENST00000631142.2|pseudogene|4/6|n.402-114199G>T||||||,T|intron_variant|MODIFIER|SLC8A1-AS1|ENSG00000227028|transcript|ENST00000627210.2|pseudogene|1/1|n.101-52708G>T||||||,T|intron_variant|MODIFIER|SLC8A1-AS1|ENSG00000227028|transcript|ENST00000631330.2|pseudogene|1/2|n.97+73051G>T||||||,T|intron_variant|MODIFIER|SLC8A1-AS1|ENSG00000227028|transcript|ENST00000627538.2|pseudogene|2/2|n.88-52708G>T||||||,T|intron_variant|MODIFIER|SLC8A1-AS1|ENSG00000227028|transcript|ENST00000630783.2|pseudogene|2/3|n.224+67692G>T||||||,T|intron_variant|MODIFIER|SLC8A1-AS1|ENSG00000227028|transcript|ENST00000626098.2|pseudogene|2/4|n.83+67821G>T||||||,T|intron_variant|MODIFIER|SLC8A1-AS1|ENSG00000227028|transcript|ENST00000630006.2|pseudogene|2/3|n.79+67821G>T||||||	SLC8A1 antisense RNA 1
929768	10_62336090_G_T	0	1	0	C|intron_variant|MODIFIER|SLC8A1-AS1|ENSG00000227028|transcript|ENST00000418854.1|pseudogene|2/2|n.132+68628G>C||||||,C|intron_variant|MODIFIER|SLC8A1-AS1|ENSG00000227028|transcript|ENST00000599740.1|pseudogene|1/1|n.73+204992G>C||||||,C|intron_variant|MODIFIER|SLC8A1-AS1|ENSG00000227028|transcript|ENST00000628471.2|pseudogene|3/5|n.397-113392G>C||||||,C|intron_variant|MODIFIER|SLC8A1-AS1|ENSG00000227028|transcript|ENST00000631142.2|pseudogene|4/6|n.402-113392G>C||||||,C|intron_variant|MODIFIER|SLC8A1-AS1|ENSG00000227028|transcript|ENST00000627210.2|pseudogene|1/1|n.101-51901G>C||||||,C|intron_variant|MODIFIER|SLC8A1-AS1|ENSG00000227028|transcript|ENST00000631330.2|pseudogene|1/2|n.97+73858G>C||||||,C|intron_variant|MODIFIER|SLC8A1-AS1|ENSG00000227028|transcript|ENST00000627538.2|pseudogene|2/2|n.88-51901G>C||||||,C|intron_variant|MODIFIER|SLC8A1-AS1|ENSG00000227028|transcript|ENST00000630783.2|pseudogene|2/3|n.224+68499G>C||||||,C|intron_variant|MODIFIER|SLC8A1-AS1|ENSG00000227028|transcript|ENST00000626098.2|pseudogene|2/4|n.83+68628G>C||||||,C|intron_variant|MODIFIER|SLC8A1-AS1|ENSG00000227028|transcript|ENST00000630006.2|pseudogene|2/3|n.79+68628G>C||||||	SLC8A1 antisense RNA 1
929769	10_62345229_T_G	0	1	0	G|intron_variant|MODIFIER|SLC8A1-AS1|ENSG00000227028|transcript|ENST00000418854.1|pseudogene|2/2|n.132+68892C>G||||||,G|intron_variant|MODIFIER|SLC8A1-AS1|ENSG00000227028|transcript|ENST00000599740.1|pseudogene|1/1|n.73+205256C>G||||||,G|intron_variant|MODIFIER|SLC8A1-AS1|ENSG00000227028|transcript|ENST00000628471.2|pseudogene|3/5|n.397-113128C>G||||||,G|intron_variant|MODIFIER|SLC8A1-AS1|ENSG00000227028|transcript|ENST00000631142.2|pseudogene|4/6|n.402-113128C>G||||||,G|intron_variant|MODIFIER|SLC8A1-AS1|ENSG00000227028|transcript|ENST00000627210.2|pseudogene|1/1|n.101-51637C>G||||||,G|intron_variant|MODIFIER|SLC8A1-AS1|ENSG00000227028|transcript|ENST00000631330.2|pseudogene|1/2|n.97+74122C>G||||||,G|intron_variant|MODIFIER|SLC8A1-AS1|ENSG00000227028|transcript|ENST00000627538.2|pseudogene|2/2|n.88-51637C>G||||||,G|intron_variant|MODIFIER|SLC8A1-AS1|ENSG00000227028|transcript|ENST00000630783.2|pseudogene|2/3|n.224+68763C>G||||||,G|intron_variant|MODIFIER|SLC8A1-AS1|ENSG00000227028|transcript|ENST00000626098.2|pseudogene|2/4|n.83+68892C>G||||||,G|intron_variant|MODIFIER|SLC8A1-AS1|ENSG00000227028|transcript|ENST00000630006.2|pseudogene|2/3|n.79+68892C>G||||||	SLC8A1 antisense RNA 1
929770	10_62354043_C_T	0	1	0	T|intron_variant|MODIFIER|SLC8A1-AS1|ENSG00000227028|transcript|ENST00000418854.1|pseudogene|2/2|n.132+69355C>T||||||,T|intron_variant|MODIFIER|SLC8A1-AS1|ENSG00000227028|transcript|ENST00000599740.1|pseudogene|1/1|n.73+205719C>T||||||,T|intron_variant|MODIFIER|SLC8A1-AS1|ENSG00000227028|transcript|ENST00000628471.2|pseudogene|3/5|n.397-112665C>T||||||,T|intron_variant|MODIFIER|SLC8A1-AS1|ENSG00000227028|transcript|ENST00000631142.2|pseudogene|4/6|n.402-112665C>T||||||,T|intron_variant|MODIFIER|SLC8A1-AS1|ENSG00000227028|transcript|ENST00000627210.2|pseudogene|1/1|n.101-51174C>T||||||,T|intron_variant|MODIFIER|SLC8A1-AS1|ENSG00000227028|transcript|ENST00000631330.2|pseudogene|1/2|n.97+74585C>T||||||,T|intron_variant|MODIFIER|SLC8A1-AS1|ENSG00000227028|transcript|ENST00000627538.2|pseudogene|2/2|n.88-51174C>T||||||,T|intron_variant|MODIFIER|SLC8A1-AS1|ENSG00000227028|transcript|ENST00000630783.2|pseudogene|2/3|n.224+69226C>T||||||,T|intron_variant|MODIFIER|SLC8A1-AS1|ENSG00000227028|transcript|ENST00000626098.2|pseudogene|2/4|n.83+69355C>T||||||,T|intron_variant|MODIFIER|SLC8A1-AS1|ENSG00000227028|transcript|ENST00000630006.2|pseudogene|2/3|n.79+69355C>T||||||	SLC8A1 antisense RNA 1
929771	10_62354436_G_C	0	1	0	T|intron_variant|MODIFIER|SLC8A1-AS1|ENSG00000227028|transcript|ENST00000418854.1|pseudogene|2/2|n.132+70024A>T||||||,T|intron_variant|MODIFIER|SLC8A1-AS1|ENSG00000227028|transcript|ENST00000599740.1|pseudogene|1/1|n.73+206388A>T||||||,T|intron_variant|MODIFIER|SLC8A1-AS1|ENSG00000227028|transcript|ENST00000628471.2|pseudogene|3/5|n.397-111996A>T||||||,T|intron_variant|MODIFIER|SLC8A1-AS1|ENSG00000227028|transcript|ENST00000631142.2|pseudogene|4/6|n.402-111996A>T||||||,T|intron_variant|MODIFIER|SLC8A1-AS1|ENSG00000227028|transcript|ENST00000627210.2|pseudogene|1/1|n.101-50505A>T||||||,T|intron_variant|MODIFIER|SLC8A1-AS1|ENSG00000227028|transcript|ENST00000631330.2|pseudogene|1/2|n.97+75254A>T||||||,T|intron_variant|MODIFIER|SLC8A1-AS1|ENSG00000227028|transcript|ENST00000627538.2|pseudogene|2/2|n.88-50505A>T||||||,T|intron_variant|MODIFIER|SLC8A1-AS1|ENSG00000227028|transcript|ENST00000630783.2|pseudogene|2/3|n.224+69895A>T||||||,T|intron_variant|MODIFIER|SLC8A1-AS1|ENSG00000227028|transcript|ENST00000626098.2|pseudogene|2/4|n.83+70024A>T||||||,T|intron_variant|MODIFIER|SLC8A1-AS1|ENSG00000227028|transcript|ENST00000630006.2|pseudogene|2/3|n.79+70024A>T||||||	SLC8A1 antisense RNA 1
929772	10_62358014_G_C	0	1	0	A|intron_variant|MODIFIER|SLC8A1-AS1|ENSG00000227028|transcript|ENST00000418854.1|pseudogene|2/2|n.132+71870G>A||||||,A|intron_variant|MODIFIER|SLC8A1-AS1|ENSG00000227028|transcript|ENST00000599740.1|pseudogene|1/1|n.73+208234G>A||||||,A|intron_variant|MODIFIER|SLC8A1-AS1|ENSG00000227028|transcript|ENST00000628471.2|pseudogene|3/5|n.397-110150G>A||||||,A|intron_variant|MODIFIER|SLC8A1-AS1|ENSG00000227028|transcript|ENST00000631142.2|pseudogene|4/6|n.402-110150G>A||||||,A|intron_variant|MODIFIER|SLC8A1-AS1|ENSG00000227028|transcript|ENST00000627210.2|pseudogene|1/1|n.101-48659G>A||||||,A|intron_variant|MODIFIER|SLC8A1-AS1|ENSG00000227028|transcript|ENST00000631330.2|pseudogene|1/2|n.97+77100G>A||||||,A|intron_variant|MODIFIER|SLC8A1-AS1|ENSG00000227028|transcript|ENST00000627538.2|pseudogene|2/2|n.88-48659G>A||||||,A|intron_variant|MODIFIER|SLC8A1-AS1|ENSG00000227028|transcript|ENST00000630783.2|pseudogene|2/3|n.224+71741G>A||||||,A|intron_variant|MODIFIER|SLC8A1-AS1|ENSG00000227028|transcript|ENST00000626098.2|pseudogene|2/4|n.83+71870G>A||||||,A|intron_variant|MODIFIER|SLC8A1-AS1|ENSG00000227028|transcript|ENST00000630006.2|pseudogene|2/3|n.79+71870G>A||||||	SLC8A1 antisense RNA 1
929773	10_62358678_T_C	0	1	0	C|intron_variant|MODIFIER|SLC8A1-AS1|ENSG00000227028|transcript|ENST00000418854.1|pseudogene|2/2|n.132+72623T>C||||||,C|intron_variant|MODIFIER|SLC8A1-AS1|ENSG00000227028|transcript|ENST00000599740.1|pseudogene|1/1|n.73+208987T>C||||||,C|intron_variant|MODIFIER|SLC8A1-AS1|ENSG00000227028|transcript|ENST00000628471.2|pseudogene|3/5|n.397-109397T>C||||||,C|intron_variant|MODIFIER|SLC8A1-AS1|ENSG00000227028|transcript|ENST00000631142.2|pseudogene|4/6|n.402-109397T>C||||||,C|intron_variant|MODIFIER|SLC8A1-AS1|ENSG00000227028|transcript|ENST00000627210.2|pseudogene|1/1|n.101-47906T>C||||||,C|intron_variant|MODIFIER|SLC8A1-AS1|ENSG00000227028|transcript|ENST00000631330.2|pseudogene|1/2|n.97+77853T>C||||||,C|intron_variant|MODIFIER|SLC8A1-AS1|ENSG00000227028|transcript|ENST00000627538.2|pseudogene|2/2|n.88-47906T>C||||||,C|intron_variant|MODIFIER|SLC8A1-AS1|ENSG00000227028|transcript|ENST00000630783.2|pseudogene|2/3|n.224+72494T>C||||||,C|intron_variant|MODIFIER|SLC8A1-AS1|ENSG00000227028|transcript|ENST00000626098.2|pseudogene|2/4|n.83+72623T>C||||||,C|intron_variant|MODIFIER|SLC8A1-AS1|ENSG00000227028|transcript|ENST00000630006.2|pseudogene|2/3|n.79+72623T>C||||||	SLC8A1 antisense RNA 1
929774	10_62359575_A_C	0	1	1	A|intron_variant|MODIFIER|SLC8A1-AS1|ENSG00000227028|transcript|ENST00000418854.1|pseudogene|2/2|n.132+72901G>A||||||,A|intron_variant|MODIFIER|SLC8A1-AS1|ENSG00000227028|transcript|ENST00000599740.1|pseudogene|1/1|n.73+209265G>A||||||,A|intron_variant|MODIFIER|SLC8A1-AS1|ENSG00000227028|transcript|ENST00000628471.2|pseudogene|3/5|n.397-109119G>A||||||,A|intron_variant|MODIFIER|SLC8A1-AS1|ENSG00000227028|transcript|ENST00000631142.2|pseudogene|4/6|n.402-109119G>A||||||,A|intron_variant|MODIFIER|SLC8A1-AS1|ENSG00000227028|transcript|ENST00000627210.2|pseudogene|1/1|n.101-47628G>A||||||,A|intron_variant|MODIFIER|SLC8A1-AS1|ENSG00000227028|transcript|ENST00000631330.2|pseudogene|1/2|n.97+78131G>A||||||,A|intron_variant|MODIFIER|SLC8A1-AS1|ENSG00000227028|transcript|ENST00000627538.2|pseudogene|2/2|n.88-47628G>A||||||,A|intron_variant|MODIFIER|SLC8A1-AS1|ENSG00000227028|transcript|ENST00000630783.2|pseudogene|2/3|n.224+72772G>A||||||,A|intron_variant|MODIFIER|SLC8A1-AS1|ENSG00000227028|transcript|ENST00000626098.2|pseudogene|2/4|n.83+72901G>A||||||,A|intron_variant|MODIFIER|SLC8A1-AS1|ENSG00000227028|transcript|ENST00000630006.2|pseudogene|2/3|n.79+72901G>A||||||	SLC8A1 antisense RNA 1
929775	10_62369559_C_A	0	1	0	C|intron_variant|MODIFIER|SLC8A1-AS1|ENSG00000227028|transcript|ENST00000418854.1|pseudogene|2/2|n.132+75945G>C||||||,C|intron_variant|MODIFIER|SLC8A1-AS1|ENSG00000227028|transcript|ENST00000599740.1|pseudogene|1/1|n.73+212309G>C||||||,C|intron_variant|MODIFIER|SLC8A1-AS1|ENSG00000227028|transcript|ENST00000628471.2|pseudogene|3/5|n.397-106075G>C||||||,C|intron_variant|MODIFIER|SLC8A1-AS1|ENSG00000227028|transcript|ENST00000631142.2|pseudogene|4/6|n.402-106075G>C||||||,C|intron_variant|MODIFIER|SLC8A1-AS1|ENSG00000227028|transcript|ENST00000627210.2|pseudogene|1/1|n.101-44584G>C||||||,C|intron_variant|MODIFIER|SLC8A1-AS1|ENSG00000227028|transcript|ENST00000631330.2|pseudogene|1/2|n.97+81175G>C||||||,C|intron_variant|MODIFIER|SLC8A1-AS1|ENSG00000227028|transcript|ENST00000627538.2|pseudogene|2/2|n.88-44584G>C||||||,C|intron_variant|MODIFIER|SLC8A1-AS1|ENSG00000227028|transcript|ENST00000630783.2|pseudogene|2/3|n.224+75816G>C||||||,C|intron_variant|MODIFIER|SLC8A1-AS1|ENSG00000227028|transcript|ENST00000626098.2|pseudogene|2/4|n.83+75945G>C||||||,C|intron_variant|MODIFIER|SLC8A1-AS1|ENSG00000227028|transcript|ENST00000630006.2|pseudogene|2/3|n.79+75945G>C||||||	SLC8A1 antisense RNA 1
929776	10_62379593_T_C	0	0.96875	0	A|intron_variant|MODIFIER|SLC8A1-AS1|ENSG00000227028|transcript|ENST00000418854.1|pseudogene|2/2|n.132+78804C>A||||||,A|intron_variant|MODIFIER|SLC8A1-AS1|ENSG00000227028|transcript|ENST00000599740.1|pseudogene|1/1|n.73+215168C>A||||||,A|intron_variant|MODIFIER|SLC8A1-AS1|ENSG00000227028|transcript|ENST00000628471.2|pseudogene|3/5|n.397-103216C>A||||||,A|intron_variant|MODIFIER|SLC8A1-AS1|ENSG00000227028|transcript|ENST00000631142.2|pseudogene|4/6|n.402-103216C>A||||||,A|intron_variant|MODIFIER|SLC8A1-AS1|ENSG00000227028|transcript|ENST00000627210.2|pseudogene|1/1|n.101-41725C>A||||||,A|intron_variant|MODIFIER|SLC8A1-AS1|ENSG00000227028|transcript|ENST00000631330.2|pseudogene|1/2|n.97+84034C>A||||||,A|intron_variant|MODIFIER|SLC8A1-AS1|ENSG00000227028|transcript|ENST00000627538.2|pseudogene|2/2|n.88-41725C>A||||||,A|intron_variant|MODIFIER|SLC8A1-AS1|ENSG00000227028|transcript|ENST00000630783.2|pseudogene|2/3|n.224+78675C>A||||||,A|intron_variant|MODIFIER|SLC8A1-AS1|ENSG00000227028|transcript|ENST00000626098.2|pseudogene|2/4|n.83+78804C>A||||||,A|intron_variant|MODIFIER|SLC8A1-AS1|ENSG00000227028|transcript|ENST00000630006.2|pseudogene|2/3|n.79+78804C>A||||||	SLC8A1 antisense RNA 1
929777	10_62380766_T_C	0	1	0	T|intron_variant|MODIFIER|SLC8A1-AS1|ENSG00000227028|transcript|ENST00000418854.1|pseudogene|2/2|n.132+81556G>T||||||,T|intron_variant|MODIFIER|SLC8A1-AS1|ENSG00000227028|transcript|ENST00000599740.1|pseudogene|1/1|n.73+217920G>T||||||,T|intron_variant|MODIFIER|SLC8A1-AS1|ENSG00000227028|transcript|ENST00000628471.2|pseudogene|3/5|n.397-100464G>T||||||,T|intron_variant|MODIFIER|SLC8A1-AS1|ENSG00000227028|transcript|ENST00000631142.2|pseudogene|4/6|n.402-100464G>T||||||,T|intron_variant|MODIFIER|SLC8A1-AS1|ENSG00000227028|transcript|ENST00000627210.2|pseudogene|1/1|n.101-38973G>T||||||,T|intron_variant|MODIFIER|SLC8A1-AS1|ENSG00000227028|transcript|ENST00000631330.2|pseudogene|1/2|n.97+86786G>T||||||,T|intron_variant|MODIFIER|SLC8A1-AS1|ENSG00000227028|transcript|ENST00000627538.2|pseudogene|2/2|n.88-38973G>T||||||,T|intron_variant|MODIFIER|SLC8A1-AS1|ENSG00000227028|transcript|ENST00000630783.2|pseudogene|2/3|n.224+81427G>T||||||,T|intron_variant|MODIFIER|SLC8A1-AS1|ENSG00000227028|transcript|ENST00000626098.2|pseudogene|2/4|n.83+81556G>T||||||,T|intron_variant|MODIFIER|SLC8A1-AS1|ENSG00000227028|transcript|ENST00000630006.2|pseudogene|2/3|n.79+81556G>T||||||	SLC8A1 antisense RNA 1
929778	10_62385784_G_A	0	1	0	A|intron_variant|MODIFIER|SLC8A1-AS1|ENSG00000227028|transcript|ENST00000418854.1|pseudogene|2/2|n.132+83230G>A||||||,A|intron_variant|MODIFIER|SLC8A1-AS1|ENSG00000227028|transcript|ENST00000599740.1|pseudogene|1/1|n.73+219594G>A||||||,A|intron_variant|MODIFIER|SLC8A1-AS1|ENSG00000227028|transcript|ENST00000628471.2|pseudogene|3/5|n.397-98790G>A||||||,A|intron_variant|MODIFIER|SLC8A1-AS1|ENSG00000227028|transcript|ENST00000631142.2|pseudogene|4/6|n.402-98790G>A||||||,A|intron_variant|MODIFIER|SLC8A1-AS1|ENSG00000227028|transcript|ENST00000627210.2|pseudogene|1/1|n.101-37299G>A||||||,A|intron_variant|MODIFIER|SLC8A1-AS1|ENSG00000227028|transcript|ENST00000631330.2|pseudogene|1/2|n.97+88460G>A||||||,A|intron_variant|MODIFIER|SLC8A1-AS1|ENSG00000227028|transcript|ENST00000627538.2|pseudogene|2/2|n.88-37299G>A||||||,A|intron_variant|MODIFIER|SLC8A1-AS1|ENSG00000227028|transcript|ENST00000630783.2|pseudogene|2/3|n.224+83101G>A||||||,A|intron_variant|MODIFIER|SLC8A1-AS1|ENSG00000227028|transcript|ENST00000626098.2|pseudogene|2/4|n.83+83230G>A||||||,A|intron_variant|MODIFIER|SLC8A1-AS1|ENSG00000227028|transcript|ENST00000630006.2|pseudogene|2/3|n.79+83230G>A||||||	SLC8A1 antisense RNA 1
929779	10_62386890_G_A	0	1	0	A|intron_variant|MODIFIER|SLC8A1-AS1|ENSG00000227028|transcript|ENST00000418854.1|pseudogene|2/2|n.133-85333G>A||||||,A|intron_variant|MODIFIER|SLC8A1-AS1|ENSG00000227028|transcript|ENST00000599740.1|pseudogene|1/1|n.74-232108G>A||||||,A|intron_variant|MODIFIER|SLC8A1-AS1|ENSG00000227028|transcript|ENST00000628471.2|pseudogene|3/5|n.397-85333G>A||||||,A|intron_variant|MODIFIER|SLC8A1-AS1|ENSG00000227028|transcript|ENST00000631142.2|pseudogene|4/6|n.402-85333G>A||||||,A|intron_variant|MODIFIER|SLC8A1-AS1|ENSG00000227028|transcript|ENST00000627210.2|pseudogene|1/1|n.101-23842G>A||||||,A|intron_variant|MODIFIER|SLC8A1-AS1|ENSG00000227028|transcript|ENST00000631330.2|pseudogene|1/2|n.98-85333G>A||||||,A|intron_variant|MODIFIER|SLC8A1-AS1|ENSG00000227028|transcript|ENST00000627538.2|pseudogene|2/2|n.88-23842G>A||||||,A|intron_variant|MODIFIER|SLC8A1-AS1|ENSG00000227028|transcript|ENST00000630783.2|pseudogene|2/3|n.225-85333G>A||||||,A|intron_variant|MODIFIER|SLC8A1-AS1|ENSG00000227028|transcript|ENST00000626098.2|pseudogene|2/4|n.84-85333G>A||||||,A|intron_variant|MODIFIER|SLC8A1-AS1|ENSG00000227028|transcript|ENST00000630006.2|pseudogene|2/3|n.80-85333G>A||||||	SLC8A1 antisense RNA 1
929780	10_62394897_T_A	0	1	0	A|intron_variant|MODIFIER|SLC8A1-AS1|ENSG00000227028|transcript|ENST00000418854.1|pseudogene|2/2|n.133-75831C>A||||||,A|intron_variant|MODIFIER|SLC8A1-AS1|ENSG00000227028|transcript|ENST00000599740.1|pseudogene|1/1|n.74-222606C>A||||||,A|intron_variant|MODIFIER|SLC8A1-AS1|ENSG00000227028|transcript|ENST00000628471.2|pseudogene|3/5|n.397-75831C>A||||||,A|intron_variant|MODIFIER|SLC8A1-AS1|ENSG00000227028|transcript|ENST00000631142.2|pseudogene|4/6|n.402-75831C>A||||||,A|intron_variant|MODIFIER|SLC8A1-AS1|ENSG00000227028|transcript|ENST00000627210.2|pseudogene|1/1|n.101-14340C>A||||||,A|intron_variant|MODIFIER|SLC8A1-AS1|ENSG00000227028|transcript|ENST00000631330.2|pseudogene|1/2|n.98-75831C>A||||||,A|intron_variant|MODIFIER|SLC8A1-AS1|ENSG00000227028|transcript|ENST00000627538.2|pseudogene|2/2|n.88-14340C>A||||||,A|intron_variant|MODIFIER|SLC8A1-AS1|ENSG00000227028|transcript|ENST00000630783.2|pseudogene|2/3|n.225-75831C>A||||||,A|intron_variant|MODIFIER|SLC8A1-AS1|ENSG00000227028|transcript|ENST00000626098.2|pseudogene|2/4|n.84-75831C>A||||||,A|intron_variant|MODIFIER|SLC8A1-AS1|ENSG00000227028|transcript|ENST00000630006.2|pseudogene|2/3|n.80-75831C>A||||||	SLC8A1 antisense RNA 1
929781	10_62396287_C_T	0	1	0	G|intron_variant|MODIFIER|SLC8A1-AS1|ENSG00000227028|transcript|ENST00000418854.1|pseudogene|2/2|n.133-75275C>G||||||,G|intron_variant|MODIFIER|SLC8A1-AS1|ENSG00000227028|transcript|ENST00000599740.1|pseudogene|1/1|n.74-222050C>G||||||,G|intron_variant|MODIFIER|SLC8A1-AS1|ENSG00000227028|transcript|ENST00000628471.2|pseudogene|3/5|n.397-75275C>G||||||,G|intron_variant|MODIFIER|SLC8A1-AS1|ENSG00000227028|transcript|ENST00000631142.2|pseudogene|4/6|n.402-75275C>G||||||,G|intron_variant|MODIFIER|SLC8A1-AS1|ENSG00000227028|transcript|ENST00000627210.2|pseudogene|1/1|n.101-13784C>G||||||,G|intron_variant|MODIFIER|SLC8A1-AS1|ENSG00000227028|transcript|ENST00000631330.2|pseudogene|1/2|n.98-75275C>G||||||,G|intron_variant|MODIFIER|SLC8A1-AS1|ENSG00000227028|transcript|ENST00000627538.2|pseudogene|2/2|n.88-13784C>G||||||,G|intron_variant|MODIFIER|SLC8A1-AS1|ENSG00000227028|transcript|ENST00000630783.2|pseudogene|2/3|n.225-75275C>G||||||,G|intron_variant|MODIFIER|SLC8A1-AS1|ENSG00000227028|transcript|ENST00000626098.2|pseudogene|2/4|n.84-75275C>G||||||,G|intron_variant|MODIFIER|SLC8A1-AS1|ENSG00000227028|transcript|ENST00000630006.2|pseudogene|2/3|n.80-75275C>G||||||	SLC8A1 antisense RNA 1
929782	10_62401635_A_C	0	1	0	A|intron_variant|MODIFIER|SLC8A1-AS1|ENSG00000227028|transcript|ENST00000418854.1|pseudogene|2/2|n.133-74412T>A||||||,A|intron_variant|MODIFIER|SLC8A1-AS1|ENSG00000227028|transcript|ENST00000599740.1|pseudogene|1/1|n.74-221187T>A||||||,A|intron_variant|MODIFIER|SLC8A1-AS1|ENSG00000227028|transcript|ENST00000628471.2|pseudogene|3/5|n.397-74412T>A||||||,A|intron_variant|MODIFIER|SLC8A1-AS1|ENSG00000227028|transcript|ENST00000631142.2|pseudogene|4/6|n.402-74412T>A||||||,A|intron_variant|MODIFIER|SLC8A1-AS1|ENSG00000227028|transcript|ENST00000627210.2|pseudogene|1/1|n.101-12921T>A||||||,A|intron_variant|MODIFIER|SLC8A1-AS1|ENSG00000227028|transcript|ENST00000631330.2|pseudogene|1/2|n.98-74412T>A||||||,A|intron_variant|MODIFIER|SLC8A1-AS1|ENSG00000227028|transcript|ENST00000627538.2|pseudogene|2/2|n.88-12921T>A||||||,A|intron_variant|MODIFIER|SLC8A1-AS1|ENSG00000227028|transcript|ENST00000630783.2|pseudogene|2/3|n.225-74412T>A||||||,A|intron_variant|MODIFIER|SLC8A1-AS1|ENSG00000227028|transcript|ENST00000626098.2|pseudogene|2/4|n.84-74412T>A||||||,A|intron_variant|MODIFIER|SLC8A1-AS1|ENSG00000227028|transcript|ENST00000630006.2|pseudogene|2/3|n.80-74412T>A||||||	SLC8A1 antisense RNA 1
929783	10_62403954_T_C	0	1	0	G|intron_variant|MODIFIER|SLC8A1-AS1|ENSG00000227028|transcript|ENST00000418854.1|pseudogene|2/2|n.133-72997C>G||||||,G|intron_variant|MODIFIER|SLC8A1-AS1|ENSG00000227028|transcript|ENST00000599740.1|pseudogene|1/1|n.74-219772C>G||||||,G|intron_variant|MODIFIER|SLC8A1-AS1|ENSG00000227028|transcript|ENST00000628471.2|pseudogene|3/5|n.397-72997C>G||||||,G|intron_variant|MODIFIER|SLC8A1-AS1|ENSG00000227028|transcript|ENST00000631142.2|pseudogene|4/6|n.402-72997C>G||||||,G|intron_variant|MODIFIER|SLC8A1-AS1|ENSG00000227028|transcript|ENST00000627210.2|pseudogene|1/1|n.101-11506C>G||||||,G|intron_variant|MODIFIER|SLC8A1-AS1|ENSG00000227028|transcript|ENST00000631330.2|pseudogene|1/2|n.98-72997C>G||||||,G|intron_variant|MODIFIER|SLC8A1-AS1|ENSG00000227028|transcript|ENST00000627538.2|pseudogene|2/2|n.88-11506C>G||||||,G|intron_variant|MODIFIER|SLC8A1-AS1|ENSG00000227028|transcript|ENST00000630783.2|pseudogene|2/3|n.225-72997C>G||||||,G|intron_variant|MODIFIER|SLC8A1-AS1|ENSG00000227028|transcript|ENST00000626098.2|pseudogene|2/4|n.84-72997C>G||||||,G|intron_variant|MODIFIER|SLC8A1-AS1|ENSG00000227028|transcript|ENST00000630006.2|pseudogene|2/3|n.80-72997C>G||||||	SLC8A1 antisense RNA 1
929784	10_62405146_A_T	0	1	0	A|intron_variant|MODIFIER|SLC8A1-AS1|ENSG00000227028|transcript|ENST00000418854.1|pseudogene|2/2|n.133-72634G>A||||||,A|intron_variant|MODIFIER|SLC8A1-AS1|ENSG00000227028|transcript|ENST00000599740.1|pseudogene|1/1|n.74-219409G>A||||||,A|intron_variant|MODIFIER|SLC8A1-AS1|ENSG00000227028|transcript|ENST00000628471.2|pseudogene|3/5|n.397-72634G>A||||||,A|intron_variant|MODIFIER|SLC8A1-AS1|ENSG00000227028|transcript|ENST00000631142.2|pseudogene|4/6|n.402-72634G>A||||||,A|intron_variant|MODIFIER|SLC8A1-AS1|ENSG00000227028|transcript|ENST00000627210.2|pseudogene|1/1|n.101-11143G>A||||||,A|intron_variant|MODIFIER|SLC8A1-AS1|ENSG00000227028|transcript|ENST00000631330.2|pseudogene|1/2|n.98-72634G>A||||||,A|intron_variant|MODIFIER|SLC8A1-AS1|ENSG00000227028|transcript|ENST00000627538.2|pseudogene|2/2|n.88-11143G>A||||||,A|intron_variant|MODIFIER|SLC8A1-AS1|ENSG00000227028|transcript|ENST00000630783.2|pseudogene|2/3|n.225-72634G>A||||||,A|intron_variant|MODIFIER|SLC8A1-AS1|ENSG00000227028|transcript|ENST00000626098.2|pseudogene|2/4|n.84-72634G>A||||||,A|intron_variant|MODIFIER|SLC8A1-AS1|ENSG00000227028|transcript|ENST00000630006.2|pseudogene|2/3|n.80-72634G>A||||||	SLC8A1 antisense RNA 1
929785	10_62405584_A_G	0	1	0	A|intron_variant|MODIFIER|SLC8A1-AS1|ENSG00000227028|transcript|ENST00000418854.1|pseudogene|2/2|n.133-72270C>A||||||,A|intron_variant|MODIFIER|SLC8A1-AS1|ENSG00000227028|transcript|ENST00000599740.1|pseudogene|1/1|n.74-219045C>A||||||,A|intron_variant|MODIFIER|SLC8A1-AS1|ENSG00000227028|transcript|ENST00000628471.2|pseudogene|3/5|n.397-72270C>A||||||,A|intron_variant|MODIFIER|SLC8A1-AS1|ENSG00000227028|transcript|ENST00000631142.2|pseudogene|4/6|n.402-72270C>A||||||,A|intron_variant|MODIFIER|SLC8A1-AS1|ENSG00000227028|transcript|ENST00000627210.2|pseudogene|1/1|n.101-10779C>A||||||,A|intron_variant|MODIFIER|SLC8A1-AS1|ENSG00000227028|transcript|ENST00000631330.2|pseudogene|1/2|n.98-72270C>A||||||,A|intron_variant|MODIFIER|SLC8A1-AS1|ENSG00000227028|transcript|ENST00000627538.2|pseudogene|2/2|n.88-10779C>A||||||,A|intron_variant|MODIFIER|SLC8A1-AS1|ENSG00000227028|transcript|ENST00000630783.2|pseudogene|2/3|n.225-72270C>A||||||,A|intron_variant|MODIFIER|SLC8A1-AS1|ENSG00000227028|transcript|ENST00000626098.2|pseudogene|2/4|n.84-72270C>A||||||,A|intron_variant|MODIFIER|SLC8A1-AS1|ENSG00000227028|transcript|ENST00000630006.2|pseudogene|2/3|n.80-72270C>A||||||	SLC8A1 antisense RNA 1
929786	10_62405771_G_T	0	1	0	C|intron_variant|MODIFIER|SLC8A1-AS1|ENSG00000227028|transcript|ENST00000418854.1|pseudogene|2/2|n.133-71039G>C||||||,C|intron_variant|MODIFIER|SLC8A1-AS1|ENSG00000227028|transcript|ENST00000599740.1|pseudogene|1/1|n.74-217814G>C||||||,C|intron_variant|MODIFIER|SLC8A1-AS1|ENSG00000227028|transcript|ENST00000628471.2|pseudogene|3/5|n.397-71039G>C||||||,C|intron_variant|MODIFIER|SLC8A1-AS1|ENSG00000227028|transcript|ENST00000631142.2|pseudogene|4/6|n.402-71039G>C||||||,C|intron_variant|MODIFIER|SLC8A1-AS1|ENSG00000227028|transcript|ENST00000627210.2|pseudogene|1/1|n.101-9548G>C||||||,C|intron_variant|MODIFIER|SLC8A1-AS1|ENSG00000227028|transcript|ENST00000631330.2|pseudogene|1/2|n.98-71039G>C||||||,C|intron_variant|MODIFIER|SLC8A1-AS1|ENSG00000227028|transcript|ENST00000627538.2|pseudogene|2/2|n.88-9548G>C||||||,C|intron_variant|MODIFIER|SLC8A1-AS1|ENSG00000227028|transcript|ENST00000630783.2|pseudogene|2/3|n.225-71039G>C||||||,C|intron_variant|MODIFIER|SLC8A1-AS1|ENSG00000227028|transcript|ENST00000626098.2|pseudogene|2/4|n.84-71039G>C||||||,C|intron_variant|MODIFIER|SLC8A1-AS1|ENSG00000227028|transcript|ENST00000630006.2|pseudogene|2/3|n.80-71039G>C||||||	SLC8A1 antisense RNA 1
929787	10_62406448_A_G	0	1	0	G|intron_variant|MODIFIER|SLC8A1-AS1|ENSG00000227028|transcript|ENST00000418854.1|pseudogene|2/2|n.133-70197A>G||||||,G|intron_variant|MODIFIER|SLC8A1-AS1|ENSG00000227028|transcript|ENST00000599740.1|pseudogene|1/1|n.74-216972A>G||||||,G|intron_variant|MODIFIER|SLC8A1-AS1|ENSG00000227028|transcript|ENST00000628471.2|pseudogene|3/5|n.397-70197A>G||||||,G|intron_variant|MODIFIER|SLC8A1-AS1|ENSG00000227028|transcript|ENST00000631142.2|pseudogene|4/6|n.402-70197A>G||||||,G|intron_variant|MODIFIER|SLC8A1-AS1|ENSG00000227028|transcript|ENST00000627210.2|pseudogene|1/1|n.101-8706A>G||||||,G|intron_variant|MODIFIER|SLC8A1-AS1|ENSG00000227028|transcript|ENST00000631330.2|pseudogene|1/2|n.98-70197A>G||||||,G|intron_variant|MODIFIER|SLC8A1-AS1|ENSG00000227028|transcript|ENST00000627538.2|pseudogene|2/2|n.88-8706A>G||||||,G|intron_variant|MODIFIER|SLC8A1-AS1|ENSG00000227028|transcript|ENST00000630783.2|pseudogene|2/3|n.225-70197A>G||||||,G|intron_variant|MODIFIER|SLC8A1-AS1|ENSG00000227028|transcript|ENST00000626098.2|pseudogene|2/4|n.84-70197A>G||||||,G|intron_variant|MODIFIER|SLC8A1-AS1|ENSG00000227028|transcript|ENST00000630006.2|pseudogene|2/3|n.80-70197A>G||||||	SLC8A1 antisense RNA 1
929788	10_62445884_C_T	0	0.96969696969697	0	A|intron_variant|MODIFIER|SLC8A1-AS1|ENSG00000227028|transcript|ENST00000418854.1|pseudogene|2/2|n.133-70069G>A||||||,A|intron_variant|MODIFIER|SLC8A1-AS1|ENSG00000227028|transcript|ENST00000599740.1|pseudogene|1/1|n.74-216844G>A||||||,A|intron_variant|MODIFIER|SLC8A1-AS1|ENSG00000227028|transcript|ENST00000628471.2|pseudogene|3/5|n.397-70069G>A||||||,A|intron_variant|MODIFIER|SLC8A1-AS1|ENSG00000227028|transcript|ENST00000631142.2|pseudogene|4/6|n.402-70069G>A||||||,A|intron_variant|MODIFIER|SLC8A1-AS1|ENSG00000227028|transcript|ENST00000627210.2|pseudogene|1/1|n.101-8578G>A||||||,A|intron_variant|MODIFIER|SLC8A1-AS1|ENSG00000227028|transcript|ENST00000631330.2|pseudogene|1/2|n.98-70069G>A||||||,A|intron_variant|MODIFIER|SLC8A1-AS1|ENSG00000227028|transcript|ENST00000627538.2|pseudogene|2/2|n.88-8578G>A||||||,A|intron_variant|MODIFIER|SLC8A1-AS1|ENSG00000227028|transcript|ENST00000630783.2|pseudogene|2/3|n.225-70069G>A||||||,A|intron_variant|MODIFIER|SLC8A1-AS1|ENSG00000227028|transcript|ENST00000626098.2|pseudogene|2/4|n.84-70069G>A||||||,A|intron_variant|MODIFIER|SLC8A1-AS1|ENSG00000227028|transcript|ENST00000630006.2|pseudogene|2/3|n.80-70069G>A||||||	SLC8A1 antisense RNA 1
929789	10_62448551_G_T	0	1	0	G|intron_variant|MODIFIER|SLC8A1-AS1|ENSG00000227028|transcript|ENST00000418854.1|pseudogene|2/2|n.133-69625C>G||||||,G|intron_variant|MODIFIER|SLC8A1-AS1|ENSG00000227028|transcript|ENST00000599740.1|pseudogene|1/1|n.74-216400C>G||||||,G|intron_variant|MODIFIER|SLC8A1-AS1|ENSG00000227028|transcript|ENST00000628471.2|pseudogene|3/5|n.397-69625C>G||||||,G|intron_variant|MODIFIER|SLC8A1-AS1|ENSG00000227028|transcript|ENST00000631142.2|pseudogene|4/6|n.402-69625C>G||||||,G|intron_variant|MODIFIER|SLC8A1-AS1|ENSG00000227028|transcript|ENST00000627210.2|pseudogene|1/1|n.101-8134C>G||||||,G|intron_variant|MODIFIER|SLC8A1-AS1|ENSG00000227028|transcript|ENST00000631330.2|pseudogene|1/2|n.98-69625C>G||||||,G|intron_variant|MODIFIER|SLC8A1-AS1|ENSG00000227028|transcript|ENST00000627538.2|pseudogene|2/2|n.88-8134C>G||||||,G|intron_variant|MODIFIER|SLC8A1-AS1|ENSG00000227028|transcript|ENST00000630783.2|pseudogene|2/3|n.225-69625C>G||||||,G|intron_variant|MODIFIER|SLC8A1-AS1|ENSG00000227028|transcript|ENST00000626098.2|pseudogene|2/4|n.84-69625C>G||||||,G|intron_variant|MODIFIER|SLC8A1-AS1|ENSG00000227028|transcript|ENST00000630006.2|pseudogene|2/3|n.80-69625C>G||||||	SLC8A1 antisense RNA 1
929790	10_62459537_C_A	0	1	0	A|intron_variant|MODIFIER|SLC8A1-AS1|ENSG00000227028|transcript|ENST00000418854.1|pseudogene|2/2|n.133-65289T>A||||||,A|intron_variant|MODIFIER|SLC8A1-AS1|ENSG00000227028|transcript|ENST00000599740.1|pseudogene|1/1|n.74-212064T>A||||||,A|intron_variant|MODIFIER|SLC8A1-AS1|ENSG00000227028|transcript|ENST00000628471.2|pseudogene|3/5|n.397-65289T>A||||||,A|intron_variant|MODIFIER|SLC8A1-AS1|ENSG00000227028|transcript|ENST00000631142.2|pseudogene|4/6|n.402-65289T>A||||||,A|intron_variant|MODIFIER|SLC8A1-AS1|ENSG00000227028|transcript|ENST00000627210.2|pseudogene|1/1|n.101-3798T>A||||||,A|intron_variant|MODIFIER|SLC8A1-AS1|ENSG00000227028|transcript|ENST00000631330.2|pseudogene|1/2|n.98-65289T>A||||||,A|intron_variant|MODIFIER|SLC8A1-AS1|ENSG00000227028|transcript|ENST00000627538.2|pseudogene|2/2|n.88-3798T>A||||||,A|intron_variant|MODIFIER|SLC8A1-AS1|ENSG00000227028|transcript|ENST00000630783.2|pseudogene|2/3|n.225-65289T>A||||||,A|intron_variant|MODIFIER|SLC8A1-AS1|ENSG00000227028|transcript|ENST00000626098.2|pseudogene|2/4|n.84-65289T>A||||||,A|intron_variant|MODIFIER|SLC8A1-AS1|ENSG00000227028|transcript|ENST00000630006.2|pseudogene|2/3|n.80-65289T>A||||||	SLC8A1 antisense RNA 1
929791	10_62460735_A_G	0	1	1	G|intron_variant|MODIFIER|SLC8A1-AS1|ENSG00000227028|transcript|ENST00000418854.1|pseudogene|2/2|n.133-64891C>G||||||,G|intron_variant|MODIFIER|SLC8A1-AS1|ENSG00000227028|transcript|ENST00000599740.1|pseudogene|1/1|n.74-211666C>G||||||,G|intron_variant|MODIFIER|SLC8A1-AS1|ENSG00000227028|transcript|ENST00000628471.2|pseudogene|3/5|n.397-64891C>G||||||,G|intron_variant|MODIFIER|SLC8A1-AS1|ENSG00000227028|transcript|ENST00000631142.2|pseudogene|4/6|n.402-64891C>G||||||,G|intron_variant|MODIFIER|SLC8A1-AS1|ENSG00000227028|transcript|ENST00000627210.2|pseudogene|1/1|n.101-3400C>G||||||,G|intron_variant|MODIFIER|SLC8A1-AS1|ENSG00000227028|transcript|ENST00000631330.2|pseudogene|1/2|n.98-64891C>G||||||,G|intron_variant|MODIFIER|SLC8A1-AS1|ENSG00000227028|transcript|ENST00000627538.2|pseudogene|2/2|n.88-3400C>G||||||,G|intron_variant|MODIFIER|SLC8A1-AS1|ENSG00000227028|transcript|ENST00000630783.2|pseudogene|2/3|n.225-64891C>G||||||,G|intron_variant|MODIFIER|SLC8A1-AS1|ENSG00000227028|transcript|ENST00000626098.2|pseudogene|2/4|n.84-64891C>G||||||,G|intron_variant|MODIFIER|SLC8A1-AS1|ENSG00000227028|transcript|ENST00000630006.2|pseudogene|2/3|n.80-64891C>G||||||	SLC8A1 antisense RNA 1
929792	10_62463998_G_A	0	1	0.48	T|intron_variant|MODIFIER|SLC8A1-AS1|ENSG00000227028|transcript|ENST00000418854.1|pseudogene|2/2|n.133-64632C>T||||||,T|intron_variant|MODIFIER|SLC8A1-AS1|ENSG00000227028|transcript|ENST00000599740.1|pseudogene|1/1|n.74-211407C>T||||||,T|intron_variant|MODIFIER|SLC8A1-AS1|ENSG00000227028|transcript|ENST00000628471.2|pseudogene|3/5|n.397-64632C>T||||||,T|intron_variant|MODIFIER|SLC8A1-AS1|ENSG00000227028|transcript|ENST00000631142.2|pseudogene|4/6|n.402-64632C>T||||||,T|intron_variant|MODIFIER|SLC8A1-AS1|ENSG00000227028|transcript|ENST00000627210.2|pseudogene|1/1|n.101-3141C>T||||||,T|intron_variant|MODIFIER|SLC8A1-AS1|ENSG00000227028|transcript|ENST00000631330.2|pseudogene|1/2|n.98-64632C>T||||||,T|intron_variant|MODIFIER|SLC8A1-AS1|ENSG00000227028|transcript|ENST00000627538.2|pseudogene|2/2|n.88-3141C>T||||||,T|intron_variant|MODIFIER|SLC8A1-AS1|ENSG00000227028|transcript|ENST00000630783.2|pseudogene|2/3|n.225-64632C>T||||||,T|intron_variant|MODIFIER|SLC8A1-AS1|ENSG00000227028|transcript|ENST00000626098.2|pseudogene|2/4|n.84-64632C>T||||||,T|intron_variant|MODIFIER|SLC8A1-AS1|ENSG00000227028|transcript|ENST00000630006.2|pseudogene|2/3|n.80-64632C>T||||||	SLC8A1 antisense RNA 1
929793	10_62467519_G_T	0	1	0.346938775510204	G|intron_variant|MODIFIER|SLC8A1-AS1|ENSG00000227028|transcript|ENST00000418854.1|pseudogene|2/2|n.133-62134A>G||||||,G|intron_variant|MODIFIER|SLC8A1-AS1|ENSG00000227028|transcript|ENST00000439606.5|pseudogene|1/3|n.124+302A>G||||||,G|intron_variant|MODIFIER|SLC8A1-AS1|ENSG00000227028|transcript|ENST00000599740.1|pseudogene|1/1|n.74-208909A>G||||||,G|intron_variant|MODIFIER|SLC8A1-AS1|ENSG00000227028|transcript|ENST00000628471.2|pseudogene|3/5|n.397-62134A>G||||||,G|intron_variant|MODIFIER|SLC8A1-AS1|ENSG00000227028|transcript|ENST00000631142.2|pseudogene|4/6|n.402-62134A>G||||||,G|intron_variant|MODIFIER|SLC8A1-AS1|ENSG00000227028|transcript|ENST00000627210.2|pseudogene|1/1|n.101-643A>G||||||,G|intron_variant|MODIFIER|SLC8A1-AS1|ENSG00000227028|transcript|ENST00000631330.2|pseudogene|1/2|n.98-62134A>G||||||,G|intron_variant|MODIFIER|SLC8A1-AS1|ENSG00000227028|transcript|ENST00000627538.2|pseudogene|2/2|n.88-643A>G||||||,G|intron_variant|MODIFIER|SLC8A1-AS1|ENSG00000227028|transcript|ENST00000630783.2|pseudogene|2/3|n.225-62134A>G||||||,G|intron_variant|MODIFIER|SLC8A1-AS1|ENSG00000227028|transcript|ENST00000626098.2|pseudogene|2/4|n.84-62134A>G||||||,G|intron_variant|MODIFIER|SLC8A1-AS1|ENSG00000227028|transcript|ENST00000630006.2|pseudogene|2/3|n.80-62134A>G||||||	SLC8A1 antisense RNA 1
929794	10_62470400_C_T	0	1	0	C|intron_variant|MODIFIER|SLC8A1-AS1|ENSG00000227028|transcript|ENST00000418854.1|pseudogene|2/2|n.133-61662A>C||||||,C|intron_variant|MODIFIER|SLC8A1-AS1|ENSG00000227028|transcript|ENST00000439606.5|pseudogene|1/3|n.125-171A>C||||||,C|intron_variant|MODIFIER|SLC8A1-AS1|ENSG00000227028|transcript|ENST00000599740.1|pseudogene|1/1|n.74-208437A>C||||||,C|intron_variant|MODIFIER|SLC8A1-AS1|ENSG00000227028|transcript|ENST00000628471.2|pseudogene|3/5|n.397-61662A>C||||||,C|intron_variant|MODIFIER|SLC8A1-AS1|ENSG00000227028|transcript|ENST00000631142.2|pseudogene|4/6|n.402-61662A>C||||||,C|intron_variant|MODIFIER|SLC8A1-AS1|ENSG00000227028|transcript|ENST00000627210.2|pseudogene|1/1|n.101-171A>C||||||,C|intron_variant|MODIFIER|SLC8A1-AS1|ENSG00000227028|transcript|ENST00000631330.2|pseudogene|1/2|n.98-61662A>C||||||,C|intron_variant|MODIFIER|SLC8A1-AS1|ENSG00000227028|transcript|ENST00000627538.2|pseudogene|2/2|n.88-171A>C||||||,C|intron_variant|MODIFIER|SLC8A1-AS1|ENSG00000227028|transcript|ENST00000630783.2|pseudogene|2/3|n.225-61662A>C||||||,C|intron_variant|MODIFIER|SLC8A1-AS1|ENSG00000227028|transcript|ENST00000626098.2|pseudogene|2/4|n.84-61662A>C||||||,C|intron_variant|MODIFIER|SLC8A1-AS1|ENSG00000227028|transcript|ENST00000630006.2|pseudogene|2/3|n.80-61662A>C||||||	SLC8A1 antisense RNA 1
929795	10_62470565_A_G	0	1	0	C|intron_variant|MODIFIER|SLC8A1-AS1|ENSG00000227028|transcript|ENST00000418854.1|pseudogene|2/2|n.133-57992T>C||||||,C|intron_variant|MODIFIER|SLC8A1-AS1|ENSG00000227028|transcript|ENST00000439606.5|pseudogene|2/3|n.249+3375T>C||||||,C|intron_variant|MODIFIER|SLC8A1-AS1|ENSG00000227028|transcript|ENST00000599740.1|pseudogene|1/1|n.74-204767T>C||||||,C|intron_variant|MODIFIER|SLC8A1-AS1|ENSG00000227028|transcript|ENST00000628471.2|pseudogene|3/5|n.397-57992T>C||||||,C|intron_variant|MODIFIER|SLC8A1-AS1|ENSG00000227028|transcript|ENST00000631142.2|pseudogene|4/6|n.402-57992T>C||||||,C|intron_variant|MODIFIER|SLC8A1-AS1|ENSG00000227028|transcript|ENST00000631330.2|pseudogene|1/2|n.98-57992T>C||||||,C|intron_variant|MODIFIER|SLC8A1-AS1|ENSG00000227028|transcript|ENST00000630783.2|pseudogene|2/3|n.225-57992T>C||||||,C|intron_variant|MODIFIER|SLC8A1-AS1|ENSG00000227028|transcript|ENST00000626098.2|pseudogene|2/4|n.84-57992T>C||||||,C|intron_variant|MODIFIER|SLC8A1-AS1|ENSG00000227028|transcript|ENST00000630006.2|pseudogene|2/3|n.80-57992T>C||||||	SLC8A1 antisense RNA 1
929796	10_62480889_C_T	0	1	0	A|intron_variant|MODIFIER|SLC8A1-AS1|ENSG00000227028|transcript|ENST00000418854.1|pseudogene|2/2|n.133-52433C>A||||||,A|intron_variant|MODIFIER|SLC8A1-AS1|ENSG00000227028|transcript|ENST00000439606.5|pseudogene|2/3|n.249+8934C>A||||||,A|intron_variant|MODIFIER|SLC8A1-AS1|ENSG00000227028|transcript|ENST00000599740.1|pseudogene|1/1|n.74-199208C>A||||||,A|intron_variant|MODIFIER|SLC8A1-AS1|ENSG00000227028|transcript|ENST00000628471.2|pseudogene|3/5|n.397-52433C>A||||||,A|intron_variant|MODIFIER|SLC8A1-AS1|ENSG00000227028|transcript|ENST00000631142.2|pseudogene|4/6|n.402-52433C>A||||||,A|intron_variant|MODIFIER|SLC8A1-AS1|ENSG00000227028|transcript|ENST00000631330.2|pseudogene|1/2|n.98-52433C>A||||||,A|intron_variant|MODIFIER|SLC8A1-AS1|ENSG00000227028|transcript|ENST00000630783.2|pseudogene|2/3|n.225-52433C>A||||||,A|intron_variant|MODIFIER|SLC8A1-AS1|ENSG00000227028|transcript|ENST00000626098.2|pseudogene|2/4|n.84-52433C>A||||||,A|intron_variant|MODIFIER|SLC8A1-AS1|ENSG00000227028|transcript|ENST00000630006.2|pseudogene|2/3|n.80-52433C>A||||||	SLC8A1 antisense RNA 1
929797	10_62484069_G_A	0	1	0	A|intron_variant|MODIFIER|SLC8A1-AS1|ENSG00000227028|transcript|ENST00000418854.1|pseudogene|2/2|n.133-49847G>A||||||,A|intron_variant|MODIFIER|SLC8A1-AS1|ENSG00000227028|transcript|ENST00000439606.5|pseudogene|2/3|n.249+11520G>A||||||,A|intron_variant|MODIFIER|SLC8A1-AS1|ENSG00000227028|transcript|ENST00000599740.1|pseudogene|1/1|n.74-196622G>A||||||,A|intron_variant|MODIFIER|SLC8A1-AS1|ENSG00000227028|transcript|ENST00000628471.2|pseudogene|3/5|n.397-49847G>A||||||,A|intron_variant|MODIFIER|SLC8A1-AS1|ENSG00000227028|transcript|ENST00000631142.2|pseudogene|4/6|n.402-49847G>A||||||,A|intron_variant|MODIFIER|SLC8A1-AS1|ENSG00000227028|transcript|ENST00000631330.2|pseudogene|1/2|n.98-49847G>A||||||,A|intron_variant|MODIFIER|SLC8A1-AS1|ENSG00000227028|transcript|ENST00000630783.2|pseudogene|2/3|n.225-49847G>A||||||,A|intron_variant|MODIFIER|SLC8A1-AS1|ENSG00000227028|transcript|ENST00000626098.2|pseudogene|2/4|n.84-49847G>A||||||,A|intron_variant|MODIFIER|SLC8A1-AS1|ENSG00000227028|transcript|ENST00000630006.2|pseudogene|2/3|n.80-49847G>A||||||	SLC8A1 antisense RNA 1
929798	10_62488968_T_G	0	1	1	A|intron_variant|MODIFIER|SLC8A1-AS1|ENSG00000227028|transcript|ENST00000418854.1|pseudogene|2/2|n.133-46236T>A||||||,A|intron_variant|MODIFIER|SLC8A1-AS1|ENSG00000227028|transcript|ENST00000439606.5|pseudogene|2/3|n.249+15131T>A||||||,A|intron_variant|MODIFIER|SLC8A1-AS1|ENSG00000227028|transcript|ENST00000599740.1|pseudogene|1/1|n.74-193011T>A||||||,A|intron_variant|MODIFIER|SLC8A1-AS1|ENSG00000227028|transcript|ENST00000628471.2|pseudogene|3/5|n.397-46236T>A||||||,A|intron_variant|MODIFIER|SLC8A1-AS1|ENSG00000227028|transcript|ENST00000631142.2|pseudogene|4/6|n.402-46236T>A||||||,A|intron_variant|MODIFIER|SLC8A1-AS1|ENSG00000227028|transcript|ENST00000631330.2|pseudogene|1/2|n.98-46236T>A||||||,A|intron_variant|MODIFIER|SLC8A1-AS1|ENSG00000227028|transcript|ENST00000630783.2|pseudogene|2/3|n.225-46236T>A||||||,A|intron_variant|MODIFIER|SLC8A1-AS1|ENSG00000227028|transcript|ENST00000626098.2|pseudogene|2/4|n.84-46236T>A||||||,A|intron_variant|MODIFIER|SLC8A1-AS1|ENSG00000227028|transcript|ENST00000630006.2|pseudogene|2/3|n.80-46236T>A||||||	SLC8A1 antisense RNA 1
929799	10_62498069_T_C	0	1	0	A|intron_variant|MODIFIER|SLC8A1-AS1|ENSG00000227028|transcript|ENST00000418854.1|pseudogene|2/2|n.133-39760C>A||||||,A|intron_variant|MODIFIER|SLC8A1-AS1|ENSG00000227028|transcript|ENST00000439606.5|pseudogene|2/3|n.249+21607C>A||||||,A|intron_variant|MODIFIER|SLC8A1-AS1|ENSG00000227028|transcript|ENST00000599740.1|pseudogene|1/1|n.74-186535C>A||||||,A|intron_variant|MODIFIER|SLC8A1-AS1|ENSG00000227028|transcript|ENST00000628471.2|pseudogene|3/5|n.397-39760C>A||||||,A|intron_variant|MODIFIER|SLC8A1-AS1|ENSG00000227028|transcript|ENST00000631142.2|pseudogene|4/6|n.402-39760C>A||||||,A|intron_variant|MODIFIER|SLC8A1-AS1|ENSG00000227028|transcript|ENST00000631330.2|pseudogene|1/2|n.98-39760C>A||||||,A|intron_variant|MODIFIER|SLC8A1-AS1|ENSG00000227028|transcript|ENST00000630783.2|pseudogene|2/3|n.225-39760C>A||||||,A|intron_variant|MODIFIER|SLC8A1-AS1|ENSG00000227028|transcript|ENST00000626098.2|pseudogene|2/4|n.84-39760C>A||||||,A|intron_variant|MODIFIER|SLC8A1-AS1|ENSG00000227028|transcript|ENST00000630006.2|pseudogene|2/3|n.80-39760C>A||||||	SLC8A1 antisense RNA 1
929800	10_62498258_G_A	0	1	0	C|intron_variant|MODIFIER|SLC8A1-AS1|ENSG00000227028|transcript|ENST00000418854.1|pseudogene|2/2|n.133-39535T>C||||||,C|intron_variant|MODIFIER|SLC8A1-AS1|ENSG00000227028|transcript|ENST00000439606.5|pseudogene|2/3|n.249+21832T>C||||||,C|intron_variant|MODIFIER|SLC8A1-AS1|ENSG00000227028|transcript|ENST00000599740.1|pseudogene|1/1|n.74-186310T>C||||||,C|intron_variant|MODIFIER|SLC8A1-AS1|ENSG00000227028|transcript|ENST00000628471.2|pseudogene|3/5|n.397-39535T>C||||||,C|intron_variant|MODIFIER|SLC8A1-AS1|ENSG00000227028|transcript|ENST00000631142.2|pseudogene|4/6|n.402-39535T>C||||||,C|intron_variant|MODIFIER|SLC8A1-AS1|ENSG00000227028|transcript|ENST00000631330.2|pseudogene|1/2|n.98-39535T>C||||||,C|intron_variant|MODIFIER|SLC8A1-AS1|ENSG00000227028|transcript|ENST00000630783.2|pseudogene|2/3|n.225-39535T>C||||||,C|intron_variant|MODIFIER|SLC8A1-AS1|ENSG00000227028|transcript|ENST00000626098.2|pseudogene|2/4|n.84-39535T>C||||||,C|intron_variant|MODIFIER|SLC8A1-AS1|ENSG00000227028|transcript|ENST00000630006.2|pseudogene|2/3|n.80-39535T>C||||||,C|non_coding_transcript_exon_variant|MODIFIER|SLC8A1-AS1|ENSG00000227028|transcript|ENST00000629157.2|pseudogene|1/4|n.50T>C||||||,C|non_coding_transcript_exon_variant|MODIFIER|SLC8A1-AS1|ENSG00000227028|transcript|ENST00000599268.5|pseudogene|1/3|n.28T>C||||||,C|non_coding_transcript_exon_variant|MODIFIER|SLC8A1-AS1|ENSG00000227028|transcript|ENST00000597385.5|pseudogene|1/5|n.22T>C||||||,C|non_coding_transcript_exon_variant|MODIFIER|SLC8A1-AS1|ENSG00000227028|transcript|ENST00000625234.2|pseudogene|1/4|n.17T>C||||||,C|non_coding_transcript_exon_variant|MODIFIER|SLC8A1-AS1|ENSG00000227028|transcript|ENST00000631204.2|pseudogene|1/4|n.17T>C||||||,C|non_coding_transcript_exon_variant|MODIFIER|SLC8A1-AS1|ENSG00000227028|transcript|ENST00000629180.2|pseudogene|1/5|n.11T>C||||||	SLC8A1 antisense RNA 1
929801	10_62506753_T_C	0	1	0.551724137931034	A|intron_variant|MODIFIER|SLC8A1-AS1|ENSG00000227028|transcript|ENST00000418854.1|pseudogene|2/2|n.133-9678G>A||||||,A|intron_variant|MODIFIER|SLC8A1-AS1|ENSG00000227028|transcript|ENST00000439606.5|pseudogene|2/3|n.250-9678G>A||||||,A|intron_variant|MODIFIER|SLC8A1-AS1|ENSG00000227028|transcript|ENST00000599740.1|pseudogene|1/1|n.74-156453G>A||||||,A|intron_variant|MODIFIER|SLC8A1-AS1|ENSG00000227028|transcript|ENST00000628471.2|pseudogene|3/5|n.397-9678G>A||||||,A|intron_variant|MODIFIER|SLC8A1-AS1|ENSG00000227028|transcript|ENST00000631142.2|pseudogene|4/6|n.402-9678G>A||||||,A|intron_variant|MODIFIER|SLC8A1-AS1|ENSG00000227028|transcript|ENST00000631330.2|pseudogene|1/2|n.98-9678G>A||||||,A|intron_variant|MODIFIER|SLC8A1-AS1|ENSG00000227028|transcript|ENST00000630783.2|pseudogene|2/3|n.225-9678G>A||||||,A|intron_variant|MODIFIER|SLC8A1-AS1|ENSG00000227028|transcript|ENST00000626098.2|pseudogene|2/4|n.84-9678G>A||||||,A|intron_variant|MODIFIER|SLC8A1-AS1|ENSG00000227028|transcript|ENST00000630006.2|pseudogene|2/3|n.80-9678G>A||||||,A|intron_variant|MODIFIER|SLC8A1-AS1|ENSG00000227028|transcript|ENST00000629157.2|pseudogene|1/3|n.149-5930G>A||||||,A|intron_variant|MODIFIER|SLC8A1-AS1|ENSG00000227028|transcript|ENST00000599268.5|pseudogene|1/2|n.510-9678G>A||||||,A|intron_variant|MODIFIER|SLC8A1-AS1|ENSG00000227028|transcript|ENST00000597385.5|pseudogene|1/4|n.121-9678G>A||||||,A|intron_variant|MODIFIER|SLC8A1-AS1|ENSG00000227028|transcript|ENST00000625234.2|pseudogene|1/3|n.499-9678G>A||||||,A|intron_variant|MODIFIER|SLC8A1-AS1|ENSG00000227028|transcript|ENST00000631204.2|pseudogene|1/3|n.116-9678G>A||||||,A|intron_variant|MODIFIER|SLC8A1-AS1|ENSG00000227028|transcript|ENST00000629180.2|pseudogene|1/4|n.110-9678G>A||||||,A|intron_variant|MODIFIER|SLC8A1-AS1|ENSG00000227028|transcript|ENST00000625324.2|pseudogene|1/4|n.536-9678G>A||||||,A|intron_variant|MODIFIER|SLC8A1-AS1|ENSG00000227028|transcript|ENST00000627108.2|pseudogene|1/2|n.136-9678G>A||||||,A|intron_variant|MODIFIER|SLC8A1-AS1|ENSG00000227028|transcript|ENST00000601679.5|pseudogene|1/4|n.249-9678G>A||||||,A|intron_variant|MODIFIER|SLC8A1-AS1|ENSG00000227028|transcript|ENST00000627219.2|pseudogene|1/5|n.52+8218G>A||||||,A|intron_variant|MODIFIER|SLC8A1-AS1|ENSG00000227028|transcript|ENST00000593878.5|pseudogene|1/7|n.50+8218G>A||||||,A|intron_variant|MODIFIER|SLC8A1-AS1|ENSG00000227028|transcript|ENST00000596532.5|pseudogene|1/7|n.51-5930G>A||||||,A|intron_variant|MODIFIER|SLC8A1-AS1|ENSG00000227028|transcript|ENST00000597170.5|pseudogene|1/4|n.50+8218G>A||||||,A|intron_variant|MODIFIER|SLC8A1-AS1|ENSG00000227028|transcript|ENST00000599956.5|pseudogene|1/4|n.50+8218G>A||||||,A|intron_variant|MODIFIER|SLC8A1-AS1|ENSG00000227028|transcript|ENST00000629329.2|pseudogene|1/5|n.39+8218G>A||||||,A|intron_variant|MODIFIER|SLC8A1-AS1|ENSG00000227028|transcript|ENST00000631137.2|pseudogene|1/4|n.39+8218G>A||||||,A|intron_variant|MODIFIER|SLC8A1-AS1|ENSG00000227028|transcript|ENST00000625381.2|pseudogene|1/4|n.39+8218G>A||||||	SLC8A1 antisense RNA 1
929802	10_62506989_G_A	0	1	0	G|3_prime_UTR_variant|MODIFIER|SLC8A1|ENSG00000183023|transcript|ENST00000406785.6|protein_coding|8/8|n.*17550T>C|||||17550|,G|intron_variant|MODIFIER|SLC8A1-AS1|ENSG00000227028|transcript|ENST00000418854.1|pseudogene|2/2|n.133-7203A>G||||||,G|intron_variant|MODIFIER|SLC8A1-AS1|ENSG00000227028|transcript|ENST00000439606.5|pseudogene|2/3|n.250-7203A>G||||||,G|intron_variant|MODIFIER|SLC8A1-AS1|ENSG00000227028|transcript|ENST00000599740.1|pseudogene|1/1|n.74-153978A>G||||||,G|intron_variant|MODIFIER|SLC8A1-AS1|ENSG00000227028|transcript|ENST00000628471.2|pseudogene|3/5|n.397-7203A>G||||||,G|intron_variant|MODIFIER|SLC8A1-AS1|ENSG00000227028|transcript|ENST00000631142.2|pseudogene|4/6|n.402-7203A>G||||||,G|intron_variant|MODIFIER|SLC8A1-AS1|ENSG00000227028|transcript|ENST00000631330.2|pseudogene|1/2|n.98-7203A>G||||||,G|intron_variant|MODIFIER|SLC8A1-AS1|ENSG00000227028|transcript|ENST00000630783.2|pseudogene|2/3|n.225-7203A>G||||||,G|intron_variant|MODIFIER|SLC8A1-AS1|ENSG00000227028|transcript|ENST00000626098.2|pseudogene|2/4|n.84-7203A>G||||||,G|intron_variant|MODIFIER|SLC8A1-AS1|ENSG00000227028|transcript|ENST00000630006.2|pseudogene|2/3|n.80-7203A>G||||||,G|intron_variant|MODIFIER|SLC8A1-AS1|ENSG00000227028|transcript|ENST00000629157.2|pseudogene|1/3|n.149-3455A>G||||||,G|intron_variant|MODIFIER|SLC8A1-AS1|ENSG00000227028|transcript|ENST00000599268.5|pseudogene|1/2|n.510-7203A>G||||||,G|intron_variant|MODIFIER|SLC8A1-AS1|ENSG00000227028|transcript|ENST00000597385.5|pseudogene|1/4|n.121-7203A>G||||||,G|intron_variant|MODIFIER|SLC8A1-AS1|ENSG00000227028|transcript|ENST00000625234.2|pseudogene|1/3|n.499-7203A>G||||||,G|intron_variant|MODIFIER|SLC8A1-AS1|ENSG00000227028|transcript|ENST00000631204.2|pseudogene|1/3|n.116-7203A>G||||||,G|intron_variant|MODIFIER|SLC8A1-AS1|ENSG00000227028|transcript|ENST00000629180.2|pseudogene|1/4|n.110-7203A>G||||||,G|intron_variant|MODIFIER|SLC8A1-AS1|ENSG00000227028|transcript|ENST00000625324.2|pseudogene|1/4|n.536-7203A>G||||||,G|intron_variant|MODIFIER|SLC8A1-AS1|ENSG00000227028|transcript|ENST00000627108.2|pseudogene|1/2|n.136-7203A>G||||||,G|intron_variant|MODIFIER|SLC8A1-AS1|ENSG00000227028|transcript|ENST00000601679.5|pseudogene|1/4|n.249-7203A>G||||||,G|intron_variant|MODIFIER|SLC8A1-AS1|ENSG00000227028|transcript|ENST00000627219.2|pseudogene|1/5|n.53-7203A>G||||||,G|intron_variant|MODIFIER|SLC8A1-AS1|ENSG00000227028|transcript|ENST00000593878.5|pseudogene|1/7|n.51-7203A>G||||||,G|intron_variant|MODIFIER|SLC8A1-AS1|ENSG00000227028|transcript|ENST00000596532.5|pseudogene|1/7|n.51-3455A>G||||||,G|intron_variant|MODIFIER|SLC8A1-AS1|ENSG00000227028|transcript|ENST00000597170.5|pseudogene|1/4|n.51-7203A>G||||||,G|intron_variant|MODIFIER|SLC8A1-AS1|ENSG00000227028|transcript|ENST00000599956.5|pseudogene|1/4|n.51-7203A>G||||||,G|intron_variant|MODIFIER|SLC8A1-AS1|ENSG00000227028|transcript|ENST00000629329.2|pseudogene|1/5|n.40-7203A>G||||||,G|intron_variant|MODIFIER|SLC8A1-AS1|ENSG00000227028|transcript|ENST00000631137.2|pseudogene|1/4|n.40-7203A>G||||||,G|intron_variant|MODIFIER|SLC8A1-AS1|ENSG00000227028|transcript|ENST00000625381.2|pseudogene|1/4|n.40-7203A>G||||||,G|non_coding_transcript_exon_variant|MODIFIER|SLC8A1|ENSG00000183023|transcript|ENST00000406785.6|protein_coding|8/8|n.*17550T>C||||||	solute carrier family 8 member A1 ; SLC8A1 antisense RNA 1
929803	10_62507984_T_C	0	1	0	T|3_prime_UTR_variant|MODIFIER|SLC8A1|ENSG00000183023|transcript|ENST00000406785.6|protein_coding|8/8|n.*13291C>A|||||13291|,T|intron_variant|MODIFIER|SLC8A1-AS1|ENSG00000227028|transcript|ENST00000418854.1|pseudogene|2/2|n.133-2944G>T||||||,T|intron_variant|MODIFIER|SLC8A1-AS1|ENSG00000227028|transcript|ENST00000439606.5|pseudogene|2/3|n.250-2944G>T||||||,T|intron_variant|MODIFIER|SLC8A1-AS1|ENSG00000227028|transcript|ENST00000599740.1|pseudogene|1/1|n.74-149719G>T||||||,T|intron_variant|MODIFIER|SLC8A1-AS1|ENSG00000227028|transcript|ENST00000628471.2|pseudogene|3/5|n.397-2944G>T||||||,T|intron_variant|MODIFIER|SLC8A1-AS1|ENSG00000227028|transcript|ENST00000631142.2|pseudogene|4/6|n.402-2944G>T||||||,T|intron_variant|MODIFIER|SLC8A1-AS1|ENSG00000227028|transcript|ENST00000631330.2|pseudogene|1/2|n.98-2944G>T||||||,T|intron_variant|MODIFIER|SLC8A1-AS1|ENSG00000227028|transcript|ENST00000630783.2|pseudogene|2/3|n.225-2944G>T||||||,T|intron_variant|MODIFIER|SLC8A1-AS1|ENSG00000227028|transcript|ENST00000626098.2|pseudogene|2/4|n.84-2944G>T||||||,T|intron_variant|MODIFIER|SLC8A1-AS1|ENSG00000227028|transcript|ENST00000630006.2|pseudogene|2/3|n.80-2944G>T||||||,T|intron_variant|MODIFIER|SLC8A1-AS1|ENSG00000227028|transcript|ENST00000629157.2|pseudogene|2/3|n.245+708G>T||||||,T|intron_variant|MODIFIER|SLC8A1-AS1|ENSG00000227028|transcript|ENST00000599268.5|pseudogene|1/2|n.510-2944G>T||||||,T|intron_variant|MODIFIER|SLC8A1-AS1|ENSG00000227028|transcript|ENST00000597385.5|pseudogene|1/4|n.121-2944G>T||||||,T|intron_variant|MODIFIER|SLC8A1-AS1|ENSG00000227028|transcript|ENST00000625234.2|pseudogene|1/3|n.499-2944G>T||||||,T|intron_variant|MODIFIER|SLC8A1-AS1|ENSG00000227028|transcript|ENST00000631204.2|pseudogene|1/3|n.116-2944G>T||||||,T|intron_variant|MODIFIER|SLC8A1-AS1|ENSG00000227028|transcript|ENST00000629180.2|pseudogene|1/4|n.110-2944G>T||||||,T|intron_variant|MODIFIER|SLC8A1-AS1|ENSG00000227028|transcript|ENST00000625324.2|pseudogene|1/4|n.536-2944G>T||||||,T|intron_variant|MODIFIER|SLC8A1-AS1|ENSG00000227028|transcript|ENST00000627108.2|pseudogene|1/2|n.136-2944G>T||||||,T|intron_variant|MODIFIER|SLC8A1-AS1|ENSG00000227028|transcript|ENST00000601679.5|pseudogene|1/4|n.249-2944G>T||||||,T|intron_variant|MODIFIER|SLC8A1-AS1|ENSG00000227028|transcript|ENST00000627219.2|pseudogene|1/5|n.53-2944G>T||||||,T|intron_variant|MODIFIER|SLC8A1-AS1|ENSG00000227028|transcript|ENST00000593878.5|pseudogene|1/7|n.51-2944G>T||||||,T|intron_variant|MODIFIER|SLC8A1-AS1|ENSG00000227028|transcript|ENST00000596532.5|pseudogene|2/7|n.147+708G>T||||||,T|intron_variant|MODIFIER|SLC8A1-AS1|ENSG00000227028|transcript|ENST00000597170.5|pseudogene|1/4|n.51-2944G>T||||||,T|intron_variant|MODIFIER|SLC8A1-AS1|ENSG00000227028|transcript|ENST00000599956.5|pseudogene|1/4|n.51-2944G>T||||||,T|intron_variant|MODIFIER|SLC8A1-AS1|ENSG00000227028|transcript|ENST00000629329.2|pseudogene|1/5|n.40-2944G>T||||||,T|intron_variant|MODIFIER|SLC8A1-AS1|ENSG00000227028|transcript|ENST00000631137.2|pseudogene|1/4|n.40-2944G>T||||||,T|intron_variant|MODIFIER|SLC8A1-AS1|ENSG00000227028|transcript|ENST00000625381.2|pseudogene|1/4|n.40-2944G>T||||||,T|non_coding_transcript_exon_variant|MODIFIER|SLC8A1|ENSG00000183023|transcript|ENST00000406785.6|protein_coding|8/8|n.*13291C>A||||||	solute carrier family 8 member A1 ; SLC8A1 antisense RNA 1
929804	10_62508586_T_A	0	1	0	A|3_prime_UTR_variant|MODIFIER|SLC8A1|ENSG00000183023|transcript|ENST00000406785.6|protein_coding|8/8|n.*12121C>T|||||12121|,A|intron_variant|MODIFIER|SLC8A1-AS1|ENSG00000227028|transcript|ENST00000418854.1|pseudogene|2/2|n.133-1774G>A||||||,A|intron_variant|MODIFIER|SLC8A1-AS1|ENSG00000227028|transcript|ENST00000439606.5|pseudogene|2/3|n.250-1774G>A||||||,A|intron_variant|MODIFIER|SLC8A1-AS1|ENSG00000227028|transcript|ENST00000599740.1|pseudogene|1/1|n.74-148549G>A||||||,A|intron_variant|MODIFIER|SLC8A1-AS1|ENSG00000227028|transcript|ENST00000628471.2|pseudogene|3/5|n.397-1774G>A||||||,A|intron_variant|MODIFIER|SLC8A1-AS1|ENSG00000227028|transcript|ENST00000631142.2|pseudogene|4/6|n.402-1774G>A||||||,A|intron_variant|MODIFIER|SLC8A1-AS1|ENSG00000227028|transcript|ENST00000631330.2|pseudogene|1/2|n.98-1774G>A||||||,A|intron_variant|MODIFIER|SLC8A1-AS1|ENSG00000227028|transcript|ENST00000630783.2|pseudogene|2/3|n.225-1774G>A||||||,A|intron_variant|MODIFIER|SLC8A1-AS1|ENSG00000227028|transcript|ENST00000626098.2|pseudogene|2/4|n.84-1774G>A||||||,A|intron_variant|MODIFIER|SLC8A1-AS1|ENSG00000227028|transcript|ENST00000630006.2|pseudogene|2/3|n.80-1774G>A||||||,A|intron_variant|MODIFIER|SLC8A1-AS1|ENSG00000227028|transcript|ENST00000629157.2|pseudogene|2/3|n.246-1774G>A||||||,A|intron_variant|MODIFIER|SLC8A1-AS1|ENSG00000227028|transcript|ENST00000599268.5|pseudogene|1/2|n.510-1774G>A||||||,A|intron_variant|MODIFIER|SLC8A1-AS1|ENSG00000227028|transcript|ENST00000597385.5|pseudogene|1/4|n.121-1774G>A||||||,A|intron_variant|MODIFIER|SLC8A1-AS1|ENSG00000227028|transcript|ENST00000625234.2|pseudogene|1/3|n.499-1774G>A||||||,A|intron_variant|MODIFIER|SLC8A1-AS1|ENSG00000227028|transcript|ENST00000631204.2|pseudogene|1/3|n.116-1774G>A||||||,A|intron_variant|MODIFIER|SLC8A1-AS1|ENSG00000227028|transcript|ENST00000629180.2|pseudogene|1/4|n.110-1774G>A||||||,A|intron_variant|MODIFIER|SLC8A1-AS1|ENSG00000227028|transcript|ENST00000625324.2|pseudogene|1/4|n.536-1774G>A||||||,A|intron_variant|MODIFIER|SLC8A1-AS1|ENSG00000227028|transcript|ENST00000627108.2|pseudogene|1/2|n.136-1774G>A||||||,A|intron_variant|MODIFIER|SLC8A1-AS1|ENSG00000227028|transcript|ENST00000601679.5|pseudogene|1/4|n.249-1774G>A||||||,A|intron_variant|MODIFIER|SLC8A1-AS1|ENSG00000227028|transcript|ENST00000627219.2|pseudogene|1/5|n.53-1774G>A||||||,A|intron_variant|MODIFIER|SLC8A1-AS1|ENSG00000227028|transcript|ENST00000593878.5|pseudogene|1/7|n.51-1774G>A||||||,A|intron_variant|MODIFIER|SLC8A1-AS1|ENSG00000227028|transcript|ENST00000596532.5|pseudogene|2/7|n.148-1774G>A||||||,A|intron_variant|MODIFIER|SLC8A1-AS1|ENSG00000227028|transcript|ENST00000597170.5|pseudogene|1/4|n.51-1774G>A||||||,A|intron_variant|MODIFIER|SLC8A1-AS1|ENSG00000227028|transcript|ENST00000599956.5|pseudogene|1/4|n.51-1774G>A||||||,A|intron_variant|MODIFIER|SLC8A1-AS1|ENSG00000227028|transcript|ENST00000629329.2|pseudogene|1/5|n.40-1774G>A||||||,A|intron_variant|MODIFIER|SLC8A1-AS1|ENSG00000227028|transcript|ENST00000631137.2|pseudogene|1/4|n.40-1774G>A||||||,A|intron_variant|MODIFIER|SLC8A1-AS1|ENSG00000227028|transcript|ENST00000625381.2|pseudogene|1/4|n.40-1774G>A||||||,A|non_coding_transcript_exon_variant|MODIFIER|SLC8A1|ENSG00000183023|transcript|ENST00000406785.6|protein_coding|8/8|n.*12121C>T||||||	solute carrier family 8 member A1 ; SLC8A1 antisense RNA 1
929805	10_62513354_C_A	0	1	0.606060606060606	G|3_prime_UTR_variant|MODIFIER|SLC8A1|ENSG00000183023|transcript|ENST00000406785.6|protein_coding|8/8|n.*11261T>C|||||11261|,G|intron_variant|MODIFIER|SLC8A1-AS1|ENSG00000227028|transcript|ENST00000418854.1|pseudogene|2/2|n.133-914A>G||||||,G|intron_variant|MODIFIER|SLC8A1-AS1|ENSG00000227028|transcript|ENST00000439606.5|pseudogene|2/3|n.250-914A>G||||||,G|intron_variant|MODIFIER|SLC8A1-AS1|ENSG00000227028|transcript|ENST00000599740.1|pseudogene|1/1|n.74-147689A>G||||||,G|intron_variant|MODIFIER|SLC8A1-AS1|ENSG00000227028|transcript|ENST00000628471.2|pseudogene|3/5|n.397-914A>G||||||,G|intron_variant|MODIFIER|SLC8A1-AS1|ENSG00000227028|transcript|ENST00000631142.2|pseudogene|4/6|n.402-914A>G||||||,G|intron_variant|MODIFIER|SLC8A1-AS1|ENSG00000227028|transcript|ENST00000631330.2|pseudogene|1/2|n.98-914A>G||||||,G|intron_variant|MODIFIER|SLC8A1-AS1|ENSG00000227028|transcript|ENST00000630783.2|pseudogene|2/3|n.225-914A>G||||||,G|intron_variant|MODIFIER|SLC8A1-AS1|ENSG00000227028|transcript|ENST00000626098.2|pseudogene|2/4|n.84-914A>G||||||,G|intron_variant|MODIFIER|SLC8A1-AS1|ENSG00000227028|transcript|ENST00000630006.2|pseudogene|2/3|n.80-914A>G||||||,G|intron_variant|MODIFIER|SLC8A1-AS1|ENSG00000227028|transcript|ENST00000629157.2|pseudogene|2/3|n.246-914A>G||||||,G|intron_variant|MODIFIER|SLC8A1-AS1|ENSG00000227028|transcript|ENST00000599268.5|pseudogene|1/2|n.510-914A>G||||||,G|intron_variant|MODIFIER|SLC8A1-AS1|ENSG00000227028|transcript|ENST00000597385.5|pseudogene|1/4|n.121-914A>G||||||,G|intron_variant|MODIFIER|SLC8A1-AS1|ENSG00000227028|transcript|ENST00000625234.2|pseudogene|1/3|n.499-914A>G||||||,G|intron_variant|MODIFIER|SLC8A1-AS1|ENSG00000227028|transcript|ENST00000631204.2|pseudogene|1/3|n.116-914A>G||||||,G|intron_variant|MODIFIER|SLC8A1-AS1|ENSG00000227028|transcript|ENST00000629180.2|pseudogene|1/4|n.110-914A>G||||||,G|intron_variant|MODIFIER|SLC8A1-AS1|ENSG00000227028|transcript|ENST00000625324.2|pseudogene|1/4|n.536-914A>G||||||,G|intron_variant|MODIFIER|SLC8A1-AS1|ENSG00000227028|transcript|ENST00000627108.2|pseudogene|1/2|n.136-914A>G||||||,G|intron_variant|MODIFIER|SLC8A1-AS1|ENSG00000227028|transcript|ENST00000601679.5|pseudogene|1/4|n.249-914A>G||||||,G|intron_variant|MODIFIER|SLC8A1-AS1|ENSG00000227028|transcript|ENST00000627219.2|pseudogene|1/5|n.53-914A>G||||||,G|intron_variant|MODIFIER|SLC8A1-AS1|ENSG00000227028|transcript|ENST00000593878.5|pseudogene|1/7|n.51-914A>G||||||,G|intron_variant|MODIFIER|SLC8A1-AS1|ENSG00000227028|transcript|ENST00000596532.5|pseudogene|2/7|n.148-914A>G||||||,G|intron_variant|MODIFIER|SLC8A1-AS1|ENSG00000227028|transcript|ENST00000597170.5|pseudogene|1/4|n.51-914A>G||||||,G|intron_variant|MODIFIER|SLC8A1-AS1|ENSG00000227028|transcript|ENST00000599956.5|pseudogene|1/4|n.51-914A>G||||||,G|intron_variant|MODIFIER|SLC8A1-AS1|ENSG00000227028|transcript|ENST00000629329.2|pseudogene|1/5|n.40-914A>G||||||,G|intron_variant|MODIFIER|SLC8A1-AS1|ENSG00000227028|transcript|ENST00000631137.2|pseudogene|1/4|n.40-914A>G||||||,G|intron_variant|MODIFIER|SLC8A1-AS1|ENSG00000227028|transcript|ENST00000625381.2|pseudogene|1/4|n.40-914A>G||||||,G|non_coding_transcript_exon_variant|MODIFIER|SLC8A1|ENSG00000183023|transcript|ENST00000406785.6|protein_coding|8/8|n.*11261T>C||||||	solute carrier family 8 member A1 ; SLC8A1 antisense RNA 1
929806	10_62514133_C_T	0	0.967741935483871	0	C|3_prime_UTR_variant|MODIFIER|SLC8A1|ENSG00000183023|transcript|ENST00000406785.6|protein_coding|8/8|n.*7533C>G|||||7533|,C|intron_variant|MODIFIER|SLC8A1-AS1|ENSG00000227028|transcript|ENST00000444629.5|pseudogene|1/2|n.54+2761G>C||||||,C|intron_variant|MODIFIER|SLC8A1-AS1|ENSG00000227028|transcript|ENST00000599740.1|pseudogene|1/1|n.74-143961G>C||||||,C|intron_variant|MODIFIER|SLC8A1-AS1|ENSG00000227028|transcript|ENST00000628471.2|pseudogene|4/5|n.450+2761G>C||||||,C|intron_variant|MODIFIER|SLC8A1-AS1|ENSG00000227028|transcript|ENST00000631142.2|pseudogene|5/6|n.455+2761G>C||||||,C|intron_variant|MODIFIER|SLC8A1-AS1|ENSG00000227028|transcript|ENST00000631330.2|pseudogene|2/2|n.151+2761G>C||||||,C|intron_variant|MODIFIER|SLC8A1-AS1|ENSG00000227028|transcript|ENST00000630783.2|pseudogene|3/3|n.278+2761G>C||||||,C|intron_variant|MODIFIER|SLC8A1-AS1|ENSG00000227028|transcript|ENST00000626098.2|pseudogene|3/4|n.137+2761G>C||||||,C|intron_variant|MODIFIER|SLC8A1-AS1|ENSG00000227028|transcript|ENST00000630006.2|pseudogene|3/3|n.133+2761G>C||||||,C|intron_variant|MODIFIER|SLC8A1-AS1|ENSG00000227028|transcript|ENST00000629157.2|pseudogene|3/3|n.299+2761G>C||||||,C|intron_variant|MODIFIER|SLC8A1-AS1|ENSG00000227028|transcript|ENST00000599268.5|pseudogene|2/2|n.563+2761G>C||||||,C|intron_variant|MODIFIER|SLC8A1-AS1|ENSG00000227028|transcript|ENST00000597385.5|pseudogene|2/4|n.174+2761G>C||||||,C|intron_variant|MODIFIER|SLC8A1-AS1|ENSG00000227028|transcript|ENST00000625234.2|pseudogene|2/3|n.552+2761G>C||||||,C|intron_variant|MODIFIER|SLC8A1-AS1|ENSG00000227028|transcript|ENST00000631204.2|pseudogene|2/3|n.169+2761G>C||||||,C|intron_variant|MODIFIER|SLC8A1-AS1|ENSG00000227028|transcript|ENST00000629180.2|pseudogene|2/4|n.163+2761G>C||||||,C|intron_variant|MODIFIER|SLC8A1-AS1|ENSG00000227028|transcript|ENST00000625324.2|pseudogene|2/4|n.589+2761G>C||||||,C|intron_variant|MODIFIER|SLC8A1-AS1|ENSG00000227028|transcript|ENST00000627108.2|pseudogene|2/2|n.189+2761G>C||||||,C|intron_variant|MODIFIER|SLC8A1-AS1|ENSG00000227028|transcript|ENST00000601679.5|pseudogene|2/4|n.302+2761G>C||||||,C|intron_variant|MODIFIER|SLC8A1-AS1|ENSG00000227028|transcript|ENST00000627219.2|pseudogene|2/5|n.106+2761G>C||||||,C|intron_variant|MODIFIER|SLC8A1-AS1|ENSG00000227028|transcript|ENST00000593878.5|pseudogene|2/7|n.104+2761G>C||||||,C|intron_variant|MODIFIER|SLC8A1-AS1|ENSG00000227028|transcript|ENST00000596532.5|pseudogene|3/7|n.201+2761G>C||||||,C|intron_variant|MODIFIER|SLC8A1-AS1|ENSG00000227028|transcript|ENST00000597170.5|pseudogene|2/4|n.104+2761G>C||||||,C|intron_variant|MODIFIER|SLC8A1-AS1|ENSG00000227028|transcript|ENST00000599956.5|pseudogene|2/4|n.104+2761G>C||||||,C|intron_variant|MODIFIER|SLC8A1-AS1|ENSG00000227028|transcript|ENST00000629329.2|pseudogene|2/5|n.93+2761G>C||||||,C|intron_variant|MODIFIER|SLC8A1-AS1|ENSG00000227028|transcript|ENST00000631137.2|pseudogene|2/4|n.93+2761G>C||||||,C|intron_variant|MODIFIER|SLC8A1-AS1|ENSG00000227028|transcript|ENST00000625381.2|pseudogene|2/4|n.93+2761G>C||||||,C|intron_variant|MODIFIER|SLC8A1-AS1|ENSG00000227028|transcript|ENST00000631022.1|pseudogene|1/1|n.657+2761G>C||||||,C|non_coding_transcript_exon_variant|MODIFIER|SLC8A1|ENSG00000183023|transcript|ENST00000406785.6|protein_coding|8/8|n.*7533C>G||||||	solute carrier family 8 member A1 ; SLC8A1 antisense RNA 1
929807	10_62517045_G_T	0	0.96551724137931	0.387755102040816	A|3_prime_UTR_variant|MODIFIER|SLC8A1|ENSG00000183023|transcript|ENST00000406785.6|protein_coding|8/8|n.*6500C>T|||||6500|,A|intron_variant|MODIFIER|SLC8A1-AS1|ENSG00000227028|transcript|ENST00000444629.5|pseudogene|1/2|n.54+3794G>A||||||,A|intron_variant|MODIFIER|SLC8A1-AS1|ENSG00000227028|transcript|ENST00000599740.1|pseudogene|1/1|n.74-142928G>A||||||,A|intron_variant|MODIFIER|SLC8A1-AS1|ENSG00000227028|transcript|ENST00000628471.2|pseudogene|4/5|n.450+3794G>A||||||,A|intron_variant|MODIFIER|SLC8A1-AS1|ENSG00000227028|transcript|ENST00000631142.2|pseudogene|5/6|n.455+3794G>A||||||,A|intron_variant|MODIFIER|SLC8A1-AS1|ENSG00000227028|transcript|ENST00000631330.2|pseudogene|2/2|n.151+3794G>A||||||,A|intron_variant|MODIFIER|SLC8A1-AS1|ENSG00000227028|transcript|ENST00000630783.2|pseudogene|3/3|n.278+3794G>A||||||,A|intron_variant|MODIFIER|SLC8A1-AS1|ENSG00000227028|transcript|ENST00000626098.2|pseudogene|3/4|n.137+3794G>A||||||,A|intron_variant|MODIFIER|SLC8A1-AS1|ENSG00000227028|transcript|ENST00000630006.2|pseudogene|3/3|n.133+3794G>A||||||,A|intron_variant|MODIFIER|SLC8A1-AS1|ENSG00000227028|transcript|ENST00000629157.2|pseudogene|3/3|n.299+3794G>A||||||,A|intron_variant|MODIFIER|SLC8A1-AS1|ENSG00000227028|transcript|ENST00000599268.5|pseudogene|2/2|n.563+3794G>A||||||,A|intron_variant|MODIFIER|SLC8A1-AS1|ENSG00000227028|transcript|ENST00000597385.5|pseudogene|2/4|n.174+3794G>A||||||,A|intron_variant|MODIFIER|SLC8A1-AS1|ENSG00000227028|transcript|ENST00000625234.2|pseudogene|2/3|n.552+3794G>A||||||,A|intron_variant|MODIFIER|SLC8A1-AS1|ENSG00000227028|transcript|ENST00000631204.2|pseudogene|2/3|n.169+3794G>A||||||,A|intron_variant|MODIFIER|SLC8A1-AS1|ENSG00000227028|transcript|ENST00000629180.2|pseudogene|2/4|n.163+3794G>A||||||,A|intron_variant|MODIFIER|SLC8A1-AS1|ENSG00000227028|transcript|ENST00000625324.2|pseudogene|2/4|n.589+3794G>A||||||,A|intron_variant|MODIFIER|SLC8A1-AS1|ENSG00000227028|transcript|ENST00000627108.2|pseudogene|2/2|n.189+3794G>A||||||,A|intron_variant|MODIFIER|SLC8A1-AS1|ENSG00000227028|transcript|ENST00000601679.5|pseudogene|2/4|n.302+3794G>A||||||,A|intron_variant|MODIFIER|SLC8A1-AS1|ENSG00000227028|transcript|ENST00000627219.2|pseudogene|2/5|n.107-2189G>A||||||,A|intron_variant|MODIFIER|SLC8A1-AS1|ENSG00000227028|transcript|ENST00000593878.5|pseudogene|2/7|n.104+3794G>A||||||,A|intron_variant|MODIFIER|SLC8A1-AS1|ENSG00000227028|transcript|ENST00000596532.5|pseudogene|3/7|n.201+3794G>A||||||,A|intron_variant|MODIFIER|SLC8A1-AS1|ENSG00000227028|transcript|ENST00000597170.5|pseudogene|2/4|n.104+3794G>A||||||,A|intron_variant|MODIFIER|SLC8A1-AS1|ENSG00000227028|transcript|ENST00000599956.5|pseudogene|2/4|n.104+3794G>A||||||,A|intron_variant|MODIFIER|SLC8A1-AS1|ENSG00000227028|transcript|ENST00000629329.2|pseudogene|2/5|n.93+3794G>A||||||,A|intron_variant|MODIFIER|SLC8A1-AS1|ENSG00000227028|transcript|ENST00000631137.2|pseudogene|2/4|n.93+3794G>A||||||,A|intron_variant|MODIFIER|SLC8A1-AS1|ENSG00000227028|transcript|ENST00000625381.2|pseudogene|2/4|n.94-2189G>A||||||,A|intron_variant|MODIFIER|SLC8A1-AS1|ENSG00000227028|transcript|ENST00000631022.1|pseudogene|1/1|n.657+3794G>A||||||,A|non_coding_transcript_exon_variant|MODIFIER|SLC8A1|ENSG00000183023|transcript|ENST00000406785.6|protein_coding|8/8|n.*6500C>T||||||	solute carrier family 8 member A1 ; SLC8A1 antisense RNA 1
929808	10_62534219_G_A	0	1	0.595744680851064	T|3_prime_UTR_variant|MODIFIER|SLC8A1|ENSG00000183023|transcript|ENST00000406785.6|protein_coding|8/8|n.*736G>A|||||736|,T|intron_variant|MODIFIER|SLC8A1-AS1|ENSG00000227028|transcript|ENST00000444629.5|pseudogene|1/2|n.54+9558C>T||||||,T|intron_variant|MODIFIER|SLC8A1-AS1|ENSG00000227028|transcript|ENST00000599740.1|pseudogene|1/1|n.74-137164C>T||||||,T|intron_variant|MODIFIER|SLC8A1-AS1|ENSG00000227028|transcript|ENST00000628471.2|pseudogene|4/5|n.450+9558C>T||||||,T|intron_variant|MODIFIER|SLC8A1-AS1|ENSG00000227028|transcript|ENST00000631142.2|pseudogene|5/6|n.455+9558C>T||||||,T|intron_variant|MODIFIER|SLC8A1-AS1|ENSG00000227028|transcript|ENST00000631330.2|pseudogene|2/2|n.151+9558C>T||||||,T|intron_variant|MODIFIER|SLC8A1-AS1|ENSG00000227028|transcript|ENST00000630783.2|pseudogene|3/3|n.278+9558C>T||||||,T|intron_variant|MODIFIER|SLC8A1-AS1|ENSG00000227028|transcript|ENST00000626098.2|pseudogene|3/4|n.137+9558C>T||||||,T|intron_variant|MODIFIER|SLC8A1-AS1|ENSG00000227028|transcript|ENST00000630006.2|pseudogene|3/3|n.133+9558C>T||||||,T|intron_variant|MODIFIER|SLC8A1-AS1|ENSG00000227028|transcript|ENST00000629157.2|pseudogene|3/3|n.299+9558C>T||||||,T|intron_variant|MODIFIER|SLC8A1-AS1|ENSG00000227028|transcript|ENST00000599268.5|pseudogene|2/2|n.563+9558C>T||||||,T|intron_variant|MODIFIER|SLC8A1-AS1|ENSG00000227028|transcript|ENST00000597385.5|pseudogene|3/4|n.276+417C>T||||||,T|intron_variant|MODIFIER|SLC8A1-AS1|ENSG00000227028|transcript|ENST00000625234.2|pseudogene|3/3|n.654+417C>T||||||,T|intron_variant|MODIFIER|SLC8A1-AS1|ENSG00000227028|transcript|ENST00000631204.2|pseudogene|2/3|n.169+9558C>T||||||,T|intron_variant|MODIFIER|SLC8A1-AS1|ENSG00000227028|transcript|ENST00000629180.2|pseudogene|2/4|n.163+9558C>T||||||,T|intron_variant|MODIFIER|SLC8A1-AS1|ENSG00000227028|transcript|ENST00000625324.2|pseudogene|3/4|n.691+417C>T||||||,T|intron_variant|MODIFIER|SLC8A1-AS1|ENSG00000227028|transcript|ENST00000627108.2|pseudogene|2/2|n.189+9558C>T||||||,T|intron_variant|MODIFIER|SLC8A1-AS1|ENSG00000227028|transcript|ENST00000601679.5|pseudogene|3/4|n.404+417C>T||||||,T|intron_variant|MODIFIER|SLC8A1-AS1|ENSG00000227028|transcript|ENST00000627219.2|pseudogene|4/5|n.273+417C>T||||||,T|intron_variant|MODIFIER|SLC8A1-AS1|ENSG00000227028|transcript|ENST00000593878.5|pseudogene|2/7|n.105-3792C>T||||||,T|intron_variant|MODIFIER|SLC8A1-AS1|ENSG00000227028|transcript|ENST00000596532.5|pseudogene|4/7|n.303+417C>T||||||,T|intron_variant|MODIFIER|SLC8A1-AS1|ENSG00000227028|transcript|ENST00000597170.5|pseudogene|2/4|n.104+9558C>T||||||,T|intron_variant|MODIFIER|SLC8A1-AS1|ENSG00000227028|transcript|ENST00000599956.5|pseudogene|3/4|n.206+417C>T||||||,T|intron_variant|MODIFIER|SLC8A1-AS1|ENSG00000227028|transcript|ENST00000629329.2|pseudogene|2/5|n.93+9558C>T||||||,T|intron_variant|MODIFIER|SLC8A1-AS1|ENSG00000227028|transcript|ENST00000631137.2|pseudogene|2/4|n.93+9558C>T||||||,T|intron_variant|MODIFIER|SLC8A1-AS1|ENSG00000227028|transcript|ENST00000625381.2|pseudogene|4/4|n.260+417C>T||||||,T|intron_variant|MODIFIER|SLC8A1-AS1|ENSG00000227028|transcript|ENST00000631022.1|pseudogene|1/1|n.657+9558C>T||||||,T|non_coding_transcript_exon_variant|MODIFIER|SLC8A1|ENSG00000183023|transcript|ENST00000406785.6|protein_coding|8/8|n.*736G>A||||||,T|non_coding_transcript_exon_variant|MODIFIER|SLC8A1-AS1|ENSG00000227028|transcript|ENST00000610721.1|pseudogene|1/3|n.26C>T||||||	solute carrier family 8 member A1 ; SLC8A1 antisense RNA 1
929809	10_62552812_C_A	0	0.96551724137931	0	G|intron_variant|MODIFIER|SLC8A1|ENSG00000183023|transcript|ENST00000406785.6|protein_coding|7/7|n.2438-278G>C||||||,G|intron_variant|MODIFIER|SLC8A1|ENSG00000183023|transcript|ENST00000403092.5|protein_coding|10/10|n.2546-278G>C||||||,G|intron_variant|MODIFIER|SLC8A1|ENSG00000183023|transcript|ENST00000405901.7|protein_coding|8/8|n.2531-278G>C||||||,G|intron_variant|MODIFIER|SLC8A1|ENSG00000183023|transcript|ENST00000332839.8|protein_coding|9/9|n.2546-278G>C||||||,G|intron_variant|MODIFIER|SLC8A1|ENSG00000183023|transcript|ENST00000406391.2|protein_coding|6/6|n.2438-278G>C||||||,G|intron_variant|MODIFIER|SLC8A1|ENSG00000183023|transcript|ENST00000402441.5|protein_coding|7/7|n.2438-278G>C||||||,G|intron_variant|MODIFIER|SLC8A1-AS1|ENSG00000227028|transcript|ENST00000444629.5|pseudogene|1/2|n.54+10945C>G||||||,G|intron_variant|MODIFIER|SLC8A1-AS1|ENSG00000227028|transcript|ENST00000435515.5|pseudogene|1/3|n.125+754C>G||||||,G|intron_variant|MODIFIER|SLC8A1-AS1|ENSG00000227028|transcript|ENST00000610721.1|pseudogene|1/2|n.659+754C>G||||||,G|intron_variant|MODIFIER|SLC8A1-AS1|ENSG00000227028|transcript|ENST00000599740.1|pseudogene|1/1|n.74-135777C>G||||||,G|intron_variant|MODIFIER|SLC8A1-AS1|ENSG00000227028|transcript|ENST00000628471.2|pseudogene|4/5|n.450+10945C>G||||||,G|intron_variant|MODIFIER|SLC8A1-AS1|ENSG00000227028|transcript|ENST00000631142.2|pseudogene|5/6|n.455+10945C>G||||||,G|intron_variant|MODIFIER|SLC8A1-AS1|ENSG00000227028|transcript|ENST00000631330.2|pseudogene|2/2|n.151+10945C>G||||||,G|intron_variant|MODIFIER|SLC8A1-AS1|ENSG00000227028|transcript|ENST00000630783.2|pseudogene|3/3|n.278+10945C>G||||||,G|intron_variant|MODIFIER|SLC8A1-AS1|ENSG00000227028|transcript|ENST00000626098.2|pseudogene|3/4|n.137+10945C>G||||||,G|intron_variant|MODIFIER|SLC8A1-AS1|ENSG00000227028|transcript|ENST00000630006.2|pseudogene|3/3|n.133+10945C>G||||||,G|intron_variant|MODIFIER|SLC8A1-AS1|ENSG00000227028|transcript|ENST00000629157.2|pseudogene|3/3|n.299+10945C>G||||||,G|intron_variant|MODIFIER|SLC8A1-AS1|ENSG00000227028|transcript|ENST00000599268.5|pseudogene|2/2|n.563+10945C>G||||||,G|intron_variant|MODIFIER|SLC8A1-AS1|ENSG00000227028|transcript|ENST00000597385.5|pseudogene|3/4|n.276+1804C>G||||||,G|intron_variant|MODIFIER|SLC8A1-AS1|ENSG00000227028|transcript|ENST00000625234.2|pseudogene|3/3|n.654+1804C>G||||||,G|intron_variant|MODIFIER|SLC8A1-AS1|ENSG00000227028|transcript|ENST00000631204.2|pseudogene|2/3|n.169+10945C>G||||||,G|intron_variant|MODIFIER|SLC8A1-AS1|ENSG00000227028|transcript|ENST00000629180.2|pseudogene|2/4|n.163+10945C>G||||||,G|intron_variant|MODIFIER|SLC8A1-AS1|ENSG00000227028|transcript|ENST00000625324.2|pseudogene|3/4|n.691+1804C>G||||||,G|intron_variant|MODIFIER|SLC8A1-AS1|ENSG00000227028|transcript|ENST00000627108.2|pseudogene|2/2|n.189+10945C>G||||||,G|intron_variant|MODIFIER|SLC8A1-AS1|ENSG00000227028|transcript|ENST00000601679.5|pseudogene|3/4|n.404+1804C>G||||||,G|intron_variant|MODIFIER|SLC8A1-AS1|ENSG00000227028|transcript|ENST00000627219.2|pseudogene|4/5|n.273+1804C>G||||||,G|intron_variant|MODIFIER|SLC8A1-AS1|ENSG00000227028|transcript|ENST00000593878.5|pseudogene|2/7|n.105-2405C>G||||||,G|intron_variant|MODIFIER|SLC8A1-AS1|ENSG00000227028|transcript|ENST00000596532.5|pseudogene|4/7|n.303+1804C>G||||||,G|intron_variant|MODIFIER|SLC8A1-AS1|ENSG00000227028|transcript|ENST00000597170.5|pseudogene|2/4|n.104+10945C>G||||||,G|intron_variant|MODIFIER|SLC8A1-AS1|ENSG00000227028|transcript|ENST00000599956.5|pseudogene|3/4|n.206+1804C>G||||||,G|intron_variant|MODIFIER|SLC8A1-AS1|ENSG00000227028|transcript|ENST00000629329.2|pseudogene|2/5|n.93+10945C>G||||||,G|intron_variant|MODIFIER|SLC8A1-AS1|ENSG00000227028|transcript|ENST00000631137.2|pseudogene|2/4|n.93+10945C>G||||||,G|intron_variant|MODIFIER|SLC8A1-AS1|ENSG00000227028|transcript|ENST00000625381.2|pseudogene|4/4|n.260+1804C>G||||||,G|intron_variant|MODIFIER|SLC8A1-AS1|ENSG00000227028|transcript|ENST00000631022.1|pseudogene|1/1|n.657+10945C>G||||||,G|intron_variant|MODIFIER|SLC8A1-AS1|ENSG00000227028|transcript|ENST00000598247.5|pseudogene|1/2|n.616+754C>G||||||,G|intron_variant|MODIFIER|SLC8A1|ENSG00000183023|transcript|ENST00000407929.6|nonsense_mediated_decay|7/7|n.*544-278G>C||||||,G|intron_variant|MODIFIER|SLC8A1-AS1|ENSG00000227028|transcript|ENST00000593848.5|pseudogene|1/5|n.219+754C>G||||||,G|intron_variant|MODIFIER|SLC8A1-AS1|ENSG00000227028|transcript|ENST00000625780.2|pseudogene|1/2|n.78+754C>G||||||,G|intron_variant|MODIFIER|SLC8A1|ENSG00000183023|transcript|ENST00000405269.5|protein_coding|7/7|n.2438-278G>C||||||,G|intron_variant|MODIFIER|SLC8A1|ENSG00000183023|transcript|ENST00000408028.6|protein_coding|8/8|n.2522-278G>C||||||	solute carrier family 8 member A1 ; SLC8A1 antisense RNA 1
929810	10_62585406_A_G	0	1	0	C|intron_variant|MODIFIER|SLC8A1|ENSG00000183023|transcript|ENST00000406785.6|protein_coding|7/7|n.2438-10508T>G||||||,C|intron_variant|MODIFIER|SLC8A1|ENSG00000183023|transcript|ENST00000403092.5|protein_coding|10/10|n.2546-10508T>G||||||,C|intron_variant|MODIFIER|SLC8A1|ENSG00000183023|transcript|ENST00000405901.7|protein_coding|8/8|n.2531-10508T>G||||||,C|intron_variant|MODIFIER|SLC8A1|ENSG00000183023|transcript|ENST00000332839.8|protein_coding|9/9|n.2546-10508T>G||||||,C|intron_variant|MODIFIER|SLC8A1|ENSG00000183023|transcript|ENST00000406391.2|protein_coding|6/6|n.2438-10508T>G||||||,C|intron_variant|MODIFIER|SLC8A1|ENSG00000183023|transcript|ENST00000402441.5|protein_coding|7/7|n.2438-10508T>G||||||,C|intron_variant|MODIFIER|SLC8A1-AS1|ENSG00000227028|transcript|ENST00000444629.5|pseudogene|1/2|n.54+21175A>C||||||,C|intron_variant|MODIFIER|SLC8A1-AS1|ENSG00000227028|transcript|ENST00000435515.5|pseudogene|1/3|n.125+10984A>C||||||,C|intron_variant|MODIFIER|SLC8A1-AS1|ENSG00000227028|transcript|ENST00000599740.1|pseudogene|1/1|n.74-125547A>C||||||,C|intron_variant|MODIFIER|SLC8A1-AS1|ENSG00000227028|transcript|ENST00000628471.2|pseudogene|4/5|n.450+21175A>C||||||,C|intron_variant|MODIFIER|SLC8A1-AS1|ENSG00000227028|transcript|ENST00000631142.2|pseudogene|5/6|n.455+21175A>C||||||,C|intron_variant|MODIFIER|SLC8A1-AS1|ENSG00000227028|transcript|ENST00000631330.2|pseudogene|2/2|n.151+21175A>C||||||,C|intron_variant|MODIFIER|SLC8A1-AS1|ENSG00000227028|transcript|ENST00000630783.2|pseudogene|3/3|n.278+21175A>C||||||,C|intron_variant|MODIFIER|SLC8A1-AS1|ENSG00000227028|transcript|ENST00000626098.2|pseudogene|3/4|n.137+21175A>C||||||,C|intron_variant|MODIFIER|SLC8A1-AS1|ENSG00000227028|transcript|ENST00000630006.2|pseudogene|3/3|n.133+21175A>C||||||,C|intron_variant|MODIFIER|SLC8A1-AS1|ENSG00000227028|transcript|ENST00000629157.2|pseudogene|3/3|n.299+21175A>C||||||,C|intron_variant|MODIFIER|SLC8A1-AS1|ENSG00000227028|transcript|ENST00000599268.5|pseudogene|2/2|n.563+21175A>C||||||,C|intron_variant|MODIFIER|SLC8A1-AS1|ENSG00000227028|transcript|ENST00000597385.5|pseudogene|3/4|n.276+12034A>C||||||,C|intron_variant|MODIFIER|SLC8A1-AS1|ENSG00000227028|transcript|ENST00000625234.2|pseudogene|3/3|n.654+12034A>C||||||,C|intron_variant|MODIFIER|SLC8A1-AS1|ENSG00000227028|transcript|ENST00000631204.2|pseudogene|2/3|n.169+21175A>C||||||,C|intron_variant|MODIFIER|SLC8A1-AS1|ENSG00000227028|transcript|ENST00000629180.2|pseudogene|2/4|n.163+21175A>C||||||,C|intron_variant|MODIFIER|SLC8A1-AS1|ENSG00000227028|transcript|ENST00000625324.2|pseudogene|3/4|n.691+12034A>C||||||,C|intron_variant|MODIFIER|SLC8A1-AS1|ENSG00000227028|transcript|ENST00000627108.2|pseudogene|2/2|n.189+21175A>C||||||,C|intron_variant|MODIFIER|SLC8A1-AS1|ENSG00000227028|transcript|ENST00000601679.5|pseudogene|3/4|n.404+12034A>C||||||,C|intron_variant|MODIFIER|SLC8A1-AS1|ENSG00000227028|transcript|ENST00000627219.2|pseudogene|4/5|n.273+12034A>C||||||,C|intron_variant|MODIFIER|SLC8A1-AS1|ENSG00000227028|transcript|ENST00000593878.5|pseudogene|5/7|n.524+2863A>C||||||,C|intron_variant|MODIFIER|SLC8A1-AS1|ENSG00000227028|transcript|ENST00000596532.5|pseudogene|6/7|n.549+2863A>C||||||,C|intron_variant|MODIFIER|SLC8A1-AS1|ENSG00000227028|transcript|ENST00000597170.5|pseudogene|2/4|n.104+21175A>C||||||,C|intron_variant|MODIFIER|SLC8A1-AS1|ENSG00000227028|transcript|ENST00000599956.5|pseudogene|3/4|n.206+12034A>C||||||,C|intron_variant|MODIFIER|SLC8A1-AS1|ENSG00000227028|transcript|ENST00000629329.2|pseudogene|2/5|n.93+21175A>C||||||,C|intron_variant|MODIFIER|SLC8A1-AS1|ENSG00000227028|transcript|ENST00000631137.2|pseudogene|2/4|n.93+21175A>C||||||,C|intron_variant|MODIFIER|SLC8A1-AS1|ENSG00000227028|transcript|ENST00000625381.2|pseudogene|4/4|n.260+12034A>C||||||,C|intron_variant|MODIFIER|SLC8A1-AS1|ENSG00000227028|transcript|ENST00000631022.1|pseudogene|1/1|n.657+21175A>C||||||,C|intron_variant|MODIFIER|SLC8A1-AS1|ENSG00000227028|transcript|ENST00000598247.5|pseudogene|1/2|n.616+10984A>C||||||,C|intron_variant|MODIFIER|SLC8A1|ENSG00000183023|transcript|ENST00000407929.6|nonsense_mediated_decay|7/7|n.*544-10508T>G||||||,C|intron_variant|MODIFIER|SLC8A1-AS1|ENSG00000227028|transcript|ENST00000593848.5|pseudogene|1/5|n.219+10984A>C||||||,C|intron_variant|MODIFIER|SLC8A1-AS1|ENSG00000227028|transcript|ENST00000625780.2|pseudogene|1/2|n.78+10984A>C||||||,C|intron_variant|MODIFIER|SLC8A1|ENSG00000183023|transcript|ENST00000405269.5|protein_coding|7/7|n.2438-10508T>G||||||,C|intron_variant|MODIFIER|SLC8A1|ENSG00000183023|transcript|ENST00000408028.6|protein_coding|8/8|n.2522-10508T>G||||||	solute carrier family 8 member A1 ; SLC8A1 antisense RNA 1
929811	10_62595037_C_A	0	0.28	0	T|intron_variant|MODIFIER|SLC8A1|ENSG00000183023|transcript|ENST00000406785.6|protein_coding|7/7|n.2437+8544G>A||||||,T|intron_variant|MODIFIER|SLC8A1|ENSG00000183023|transcript|ENST00000403092.5|protein_coding|10/10|n.2545+8544G>A||||||,T|intron_variant|MODIFIER|SLC8A1|ENSG00000183023|transcript|ENST00000405901.7|protein_coding|8/8|n.2530+8544G>A||||||,T|intron_variant|MODIFIER|SLC8A1|ENSG00000183023|transcript|ENST00000332839.8|protein_coding|9/9|n.2545+8544G>A||||||,T|intron_variant|MODIFIER|SLC8A1|ENSG00000183023|transcript|ENST00000406391.2|protein_coding|6/6|n.2437+8544G>A||||||,T|intron_variant|MODIFIER|SLC8A1|ENSG00000183023|transcript|ENST00000402441.5|protein_coding|7/7|n.2437+8544G>A||||||,T|intron_variant|MODIFIER|SLC8A1-AS1|ENSG00000227028|transcript|ENST00000444629.5|pseudogene|1/2|n.54+25895C>T||||||,T|intron_variant|MODIFIER|SLC8A1-AS1|ENSG00000227028|transcript|ENST00000435515.5|pseudogene|1/3|n.125+15704C>T||||||,T|intron_variant|MODIFIER|SLC8A1-AS1|ENSG00000227028|transcript|ENST00000599740.1|pseudogene|1/1|n.74-120827C>T||||||,T|intron_variant|MODIFIER|SLC8A1-AS1|ENSG00000227028|transcript|ENST00000628471.2|pseudogene|4/5|n.450+25895C>T||||||,T|intron_variant|MODIFIER|SLC8A1-AS1|ENSG00000227028|transcript|ENST00000631142.2|pseudogene|5/6|n.455+25895C>T||||||,T|intron_variant|MODIFIER|SLC8A1-AS1|ENSG00000227028|transcript|ENST00000631330.2|pseudogene|2/2|n.151+25895C>T||||||,T|intron_variant|MODIFIER|SLC8A1-AS1|ENSG00000227028|transcript|ENST00000630783.2|pseudogene|3/3|n.278+25895C>T||||||,T|intron_variant|MODIFIER|SLC8A1-AS1|ENSG00000227028|transcript|ENST00000626098.2|pseudogene|3/4|n.137+25895C>T||||||,T|intron_variant|MODIFIER|SLC8A1-AS1|ENSG00000227028|transcript|ENST00000630006.2|pseudogene|3/3|n.133+25895C>T||||||,T|intron_variant|MODIFIER|SLC8A1-AS1|ENSG00000227028|transcript|ENST00000629157.2|pseudogene|3/3|n.299+25895C>T||||||,T|intron_variant|MODIFIER|SLC8A1-AS1|ENSG00000227028|transcript|ENST00000599268.5|pseudogene|2/2|n.563+25895C>T||||||,T|intron_variant|MODIFIER|SLC8A1-AS1|ENSG00000227028|transcript|ENST00000597385.5|pseudogene|3/4|n.276+16754C>T||||||,T|intron_variant|MODIFIER|SLC8A1-AS1|ENSG00000227028|transcript|ENST00000625234.2|pseudogene|3/3|n.654+16754C>T||||||,T|intron_variant|MODIFIER|SLC8A1-AS1|ENSG00000227028|transcript|ENST00000631204.2|pseudogene|2/3|n.169+25895C>T||||||,T|intron_variant|MODIFIER|SLC8A1-AS1|ENSG00000227028|transcript|ENST00000629180.2|pseudogene|2/4|n.163+25895C>T||||||,T|intron_variant|MODIFIER|SLC8A1-AS1|ENSG00000227028|transcript|ENST00000625324.2|pseudogene|3/4|n.691+16754C>T||||||,T|intron_variant|MODIFIER|SLC8A1-AS1|ENSG00000227028|transcript|ENST00000627108.2|pseudogene|2/2|n.189+25895C>T||||||,T|intron_variant|MODIFIER|SLC8A1-AS1|ENSG00000227028|transcript|ENST00000601679.5|pseudogene|3/4|n.404+16754C>T||||||,T|intron_variant|MODIFIER|SLC8A1-AS1|ENSG00000227028|transcript|ENST00000627219.2|pseudogene|4/5|n.273+16754C>T||||||,T|intron_variant|MODIFIER|SLC8A1-AS1|ENSG00000227028|transcript|ENST00000593878.5|pseudogene|5/7|n.524+7583C>T||||||,T|intron_variant|MODIFIER|SLC8A1-AS1|ENSG00000227028|transcript|ENST00000596532.5|pseudogene|6/7|n.549+7583C>T||||||,T|intron_variant|MODIFIER|SLC8A1-AS1|ENSG00000227028|transcript|ENST00000597170.5|pseudogene|2/4|n.104+25895C>T||||||,T|intron_variant|MODIFIER|SLC8A1-AS1|ENSG00000227028|transcript|ENST00000599956.5|pseudogene|3/4|n.206+16754C>T||||||,T|intron_variant|MODIFIER|SLC8A1-AS1|ENSG00000227028|transcript|ENST00000629329.2|pseudogene|2/5|n.93+25895C>T||||||,T|intron_variant|MODIFIER|SLC8A1-AS1|ENSG00000227028|transcript|ENST00000631137.2|pseudogene|2/4|n.93+25895C>T||||||,T|intron_variant|MODIFIER|SLC8A1-AS1|ENSG00000227028|transcript|ENST00000625381.2|pseudogene|4/4|n.260+16754C>T||||||,T|intron_variant|MODIFIER|SLC8A1-AS1|ENSG00000227028|transcript|ENST00000631022.1|pseudogene|1/1|n.657+25895C>T||||||,T|intron_variant|MODIFIER|SLC8A1-AS1|ENSG00000227028|transcript|ENST00000598247.5|pseudogene|1/2|n.616+15704C>T||||||,T|intron_variant|MODIFIER|SLC8A1|ENSG00000183023|transcript|ENST00000407929.6|nonsense_mediated_decay|7/7|n.*543+8544G>A||||||,T|intron_variant|MODIFIER|SLC8A1-AS1|ENSG00000227028|transcript|ENST00000593848.5|pseudogene|1/5|n.219+15704C>T||||||,T|intron_variant|MODIFIER|SLC8A1-AS1|ENSG00000227028|transcript|ENST00000625780.2|pseudogene|1/2|n.78+15704C>T||||||,T|intron_variant|MODIFIER|SLC8A1|ENSG00000183023|transcript|ENST00000405269.5|protein_coding|7/7|n.2437+8544G>A||||||,T|intron_variant|MODIFIER|SLC8A1|ENSG00000183023|transcript|ENST00000408028.6|protein_coding|8/8|n.2521+8544G>A||||||	solute carrier family 8 member A1 ; SLC8A1 antisense RNA 1
929812	10_62598686_A_G	0	1	1	T|intron_variant|MODIFIER|SLC8A1|ENSG00000183023|transcript|ENST00000406785.6|protein_coding|7/7|n.2437+7027T>A||||||,T|intron_variant|MODIFIER|SLC8A1|ENSG00000183023|transcript|ENST00000403092.5|protein_coding|10/10|n.2545+7027T>A||||||,T|intron_variant|MODIFIER|SLC8A1|ENSG00000183023|transcript|ENST00000405901.7|protein_coding|8/8|n.2530+7027T>A||||||,T|intron_variant|MODIFIER|SLC8A1|ENSG00000183023|transcript|ENST00000332839.8|protein_coding|9/9|n.2545+7027T>A||||||,T|intron_variant|MODIFIER|SLC8A1|ENSG00000183023|transcript|ENST00000406391.2|protein_coding|6/6|n.2437+7027T>A||||||,T|intron_variant|MODIFIER|SLC8A1|ENSG00000183023|transcript|ENST00000402441.5|protein_coding|7/7|n.2437+7027T>A||||||,T|intron_variant|MODIFIER|SLC8A1-AS1|ENSG00000227028|transcript|ENST00000444629.5|pseudogene|1/2|n.54+27412A>T||||||,T|intron_variant|MODIFIER|SLC8A1-AS1|ENSG00000227028|transcript|ENST00000435515.5|pseudogene|1/3|n.125+17221A>T||||||,T|intron_variant|MODIFIER|SLC8A1-AS1|ENSG00000227028|transcript|ENST00000599740.1|pseudogene|1/1|n.74-119310A>T||||||,T|intron_variant|MODIFIER|SLC8A1-AS1|ENSG00000227028|transcript|ENST00000628471.2|pseudogene|4/5|n.450+27412A>T||||||,T|intron_variant|MODIFIER|SLC8A1-AS1|ENSG00000227028|transcript|ENST00000631142.2|pseudogene|5/6|n.455+27412A>T||||||,T|intron_variant|MODIFIER|SLC8A1-AS1|ENSG00000227028|transcript|ENST00000631330.2|pseudogene|2/2|n.151+27412A>T||||||,T|intron_variant|MODIFIER|SLC8A1-AS1|ENSG00000227028|transcript|ENST00000630783.2|pseudogene|3/3|n.278+27412A>T||||||,T|intron_variant|MODIFIER|SLC8A1-AS1|ENSG00000227028|transcript|ENST00000626098.2|pseudogene|3/4|n.137+27412A>T||||||,T|intron_variant|MODIFIER|SLC8A1-AS1|ENSG00000227028|transcript|ENST00000630006.2|pseudogene|3/3|n.133+27412A>T||||||,T|intron_variant|MODIFIER|SLC8A1-AS1|ENSG00000227028|transcript|ENST00000629157.2|pseudogene|3/3|n.299+27412A>T||||||,T|intron_variant|MODIFIER|SLC8A1-AS1|ENSG00000227028|transcript|ENST00000599268.5|pseudogene|2/2|n.563+27412A>T||||||,T|intron_variant|MODIFIER|SLC8A1-AS1|ENSG00000227028|transcript|ENST00000597385.5|pseudogene|3/4|n.276+18271A>T||||||,T|intron_variant|MODIFIER|SLC8A1-AS1|ENSG00000227028|transcript|ENST00000625234.2|pseudogene|3/3|n.654+18271A>T||||||,T|intron_variant|MODIFIER|SLC8A1-AS1|ENSG00000227028|transcript|ENST00000631204.2|pseudogene|2/3|n.169+27412A>T||||||,T|intron_variant|MODIFIER|SLC8A1-AS1|ENSG00000227028|transcript|ENST00000629180.2|pseudogene|2/4|n.163+27412A>T||||||,T|intron_variant|MODIFIER|SLC8A1-AS1|ENSG00000227028|transcript|ENST00000625324.2|pseudogene|3/4|n.691+18271A>T||||||,T|intron_variant|MODIFIER|SLC8A1-AS1|ENSG00000227028|transcript|ENST00000627108.2|pseudogene|2/2|n.189+27412A>T||||||,T|intron_variant|MODIFIER|SLC8A1-AS1|ENSG00000227028|transcript|ENST00000601679.5|pseudogene|3/4|n.404+18271A>T||||||,T|intron_variant|MODIFIER|SLC8A1-AS1|ENSG00000227028|transcript|ENST00000627219.2|pseudogene|4/5|n.273+18271A>T||||||,T|intron_variant|MODIFIER|SLC8A1-AS1|ENSG00000227028|transcript|ENST00000593878.5|pseudogene|5/7|n.524+9100A>T||||||,T|intron_variant|MODIFIER|SLC8A1-AS1|ENSG00000227028|transcript|ENST00000596532.5|pseudogene|6/7|n.549+9100A>T||||||,T|intron_variant|MODIFIER|SLC8A1-AS1|ENSG00000227028|transcript|ENST00000597170.5|pseudogene|2/4|n.104+27412A>T||||||,T|intron_variant|MODIFIER|SLC8A1-AS1|ENSG00000227028|transcript|ENST00000599956.5|pseudogene|3/4|n.206+18271A>T||||||,T|intron_variant|MODIFIER|SLC8A1-AS1|ENSG00000227028|transcript|ENST00000629329.2|pseudogene|2/5|n.93+27412A>T||||||,T|intron_variant|MODIFIER|SLC8A1-AS1|ENSG00000227028|transcript|ENST00000631137.2|pseudogene|2/4|n.93+27412A>T||||||,T|intron_variant|MODIFIER|SLC8A1-AS1|ENSG00000227028|transcript|ENST00000625381.2|pseudogene|4/4|n.260+18271A>T||||||,T|intron_variant|MODIFIER|SLC8A1-AS1|ENSG00000227028|transcript|ENST00000631022.1|pseudogene|1/1|n.657+27412A>T||||||,T|intron_variant|MODIFIER|SLC8A1-AS1|ENSG00000227028|transcript|ENST00000598247.5|pseudogene|1/2|n.616+17221A>T||||||,T|intron_variant|MODIFIER|SLC8A1|ENSG00000183023|transcript|ENST00000407929.6|nonsense_mediated_decay|7/7|n.*543+7027T>A||||||,T|intron_variant|MODIFIER|SLC8A1-AS1|ENSG00000227028|transcript|ENST00000593848.5|pseudogene|1/5|n.219+17221A>T||||||,T|intron_variant|MODIFIER|SLC8A1-AS1|ENSG00000227028|transcript|ENST00000625780.2|pseudogene|1/2|n.78+17221A>T||||||,T|intron_variant|MODIFIER|SLC8A1|ENSG00000183023|transcript|ENST00000405269.5|protein_coding|7/7|n.2437+7027T>A||||||,T|intron_variant|MODIFIER|SLC8A1|ENSG00000183023|transcript|ENST00000408028.6|protein_coding|8/8|n.2521+7027T>A||||||	solute carrier family 8 member A1 ; SLC8A1 antisense RNA 1
929813	10_62639455_G_T	0	1	0	A|intron_variant|MODIFIER|SLC8A1|ENSG00000183023|transcript|ENST00000406785.6|protein_coding|6/7|n.2161+10273G>T||||||,A|intron_variant|MODIFIER|SLC8A1|ENSG00000183023|transcript|ENST00000403092.5|protein_coding|9/10|n.2269+10273G>T||||||,A|intron_variant|MODIFIER|SLC8A1|ENSG00000183023|transcript|ENST00000405901.7|protein_coding|7/8|n.2254+10273G>T||||||,A|intron_variant|MODIFIER|SLC8A1|ENSG00000183023|transcript|ENST00000332839.8|protein_coding|8/9|n.2269+10273G>T||||||,A|intron_variant|MODIFIER|SLC8A1|ENSG00000183023|transcript|ENST00000406391.2|protein_coding|5/6|n.2161+10273G>T||||||,A|intron_variant|MODIFIER|SLC8A1|ENSG00000183023|transcript|ENST00000402441.5|protein_coding|6/7|n.2161+10273G>T||||||,A|intron_variant|MODIFIER|SLC8A1-AS1|ENSG00000227028|transcript|ENST00000444629.5|pseudogene|1/2|n.54+45530C>A||||||,A|intron_variant|MODIFIER|SLC8A1-AS1|ENSG00000227028|transcript|ENST00000435515.5|pseudogene|1/3|n.125+35339C>A||||||,A|intron_variant|MODIFIER|SLC8A1-AS1|ENSG00000227028|transcript|ENST00000599740.1|pseudogene|1/1|n.74-101192C>A||||||,A|intron_variant|MODIFIER|SLC8A1-AS1|ENSG00000227028|transcript|ENST00000628471.2|pseudogene|4/5|n.450+45530C>A||||||,A|intron_variant|MODIFIER|SLC8A1-AS1|ENSG00000227028|transcript|ENST00000631142.2|pseudogene|5/6|n.455+45530C>A||||||,A|intron_variant|MODIFIER|SLC8A1-AS1|ENSG00000227028|transcript|ENST00000631330.2|pseudogene|2/2|n.151+45530C>A||||||,A|intron_variant|MODIFIER|SLC8A1-AS1|ENSG00000227028|transcript|ENST00000630783.2|pseudogene|3/3|n.278+45530C>A||||||,A|intron_variant|MODIFIER|SLC8A1-AS1|ENSG00000227028|transcript|ENST00000626098.2|pseudogene|3/4|n.137+45530C>A||||||,A|intron_variant|MODIFIER|SLC8A1-AS1|ENSG00000227028|transcript|ENST00000630006.2|pseudogene|3/3|n.133+45530C>A||||||,A|intron_variant|MODIFIER|SLC8A1-AS1|ENSG00000227028|transcript|ENST00000629157.2|pseudogene|3/3|n.299+45530C>A||||||,A|intron_variant|MODIFIER|SLC8A1-AS1|ENSG00000227028|transcript|ENST00000599268.5|pseudogene|2/2|n.563+45530C>A||||||,A|intron_variant|MODIFIER|SLC8A1-AS1|ENSG00000227028|transcript|ENST00000597385.5|pseudogene|3/4|n.276+36389C>A||||||,A|intron_variant|MODIFIER|SLC8A1-AS1|ENSG00000227028|transcript|ENST00000625234.2|pseudogene|3/3|n.654+36389C>A||||||,A|intron_variant|MODIFIER|SLC8A1-AS1|ENSG00000227028|transcript|ENST00000631204.2|pseudogene|2/3|n.169+45530C>A||||||,A|intron_variant|MODIFIER|SLC8A1-AS1|ENSG00000227028|transcript|ENST00000629180.2|pseudogene|2/4|n.163+45530C>A||||||,A|intron_variant|MODIFIER|SLC8A1-AS1|ENSG00000227028|transcript|ENST00000625324.2|pseudogene|3/4|n.691+36389C>A||||||,A|intron_variant|MODIFIER|SLC8A1-AS1|ENSG00000227028|transcript|ENST00000627108.2|pseudogene|2/2|n.189+45530C>A||||||,A|intron_variant|MODIFIER|SLC8A1-AS1|ENSG00000227028|transcript|ENST00000601679.5|pseudogene|3/4|n.404+36389C>A||||||,A|intron_variant|MODIFIER|SLC8A1-AS1|ENSG00000227028|transcript|ENST00000627219.2|pseudogene|4/5|n.273+36389C>A||||||,A|intron_variant|MODIFIER|SLC8A1-AS1|ENSG00000227028|transcript|ENST00000593878.5|pseudogene|5/7|n.524+27218C>A||||||,A|intron_variant|MODIFIER|SLC8A1-AS1|ENSG00000227028|transcript|ENST00000596532.5|pseudogene|6/7|n.549+27218C>A||||||,A|intron_variant|MODIFIER|SLC8A1-AS1|ENSG00000227028|transcript|ENST00000597170.5|pseudogene|2/4|n.104+45530C>A||||||,A|intron_variant|MODIFIER|SLC8A1-AS1|ENSG00000227028|transcript|ENST00000599956.5|pseudogene|3/4|n.206+36389C>A||||||,A|intron_variant|MODIFIER|SLC8A1-AS1|ENSG00000227028|transcript|ENST00000629329.2|pseudogene|2/5|n.93+45530C>A||||||,A|intron_variant|MODIFIER|SLC8A1-AS1|ENSG00000227028|transcript|ENST00000631137.2|pseudogene|2/4|n.93+45530C>A||||||,A|intron_variant|MODIFIER|SLC8A1-AS1|ENSG00000227028|transcript|ENST00000625381.2|pseudogene|4/4|n.260+36389C>A||||||,A|intron_variant|MODIFIER|SLC8A1-AS1|ENSG00000227028|transcript|ENST00000631022.1|pseudogene|1/1|n.657+45530C>A||||||,A|intron_variant|MODIFIER|SLC8A1-AS1|ENSG00000227028|transcript|ENST00000598247.5|pseudogene|1/2|n.616+35339C>A||||||,A|intron_variant|MODIFIER|SLC8A1|ENSG00000183023|transcript|ENST00000407929.6|nonsense_mediated_decay|6/7|n.*267+10273G>T||||||,A|intron_variant|MODIFIER|SLC8A1-AS1|ENSG00000227028|transcript|ENST00000593848.5|pseudogene|1/5|n.219+35339C>A||||||,A|intron_variant|MODIFIER|SLC8A1-AS1|ENSG00000227028|transcript|ENST00000625780.2|pseudogene|1/2|n.78+35339C>A||||||,A|intron_variant|MODIFIER|SLC8A1|ENSG00000183023|transcript|ENST00000405269.5|protein_coding|6/7|n.2161+10273G>T||||||,A|intron_variant|MODIFIER|SLC8A1|ENSG00000183023|transcript|ENST00000408028.6|protein_coding|7/8|n.2245+10273G>T||||||	solute carrier family 8 member A1 ; SLC8A1 antisense RNA 1
929814	10_62649027_C_T	0	1	0	T|intron_variant|MODIFIER|SLC8A1|ENSG00000183023|transcript|ENST00000406785.6|protein_coding|6/7|n.2161+6641G>A||||||,T|intron_variant|MODIFIER|SLC8A1|ENSG00000183023|transcript|ENST00000403092.5|protein_coding|9/10|n.2269+6641G>A||||||,T|intron_variant|MODIFIER|SLC8A1|ENSG00000183023|transcript|ENST00000405901.7|protein_coding|7/8|n.2254+6641G>A||||||,T|intron_variant|MODIFIER|SLC8A1|ENSG00000183023|transcript|ENST00000332839.8|protein_coding|8/9|n.2269+6641G>A||||||,T|intron_variant|MODIFIER|SLC8A1|ENSG00000183023|transcript|ENST00000406391.2|protein_coding|5/6|n.2161+6641G>A||||||,T|intron_variant|MODIFIER|SLC8A1|ENSG00000183023|transcript|ENST00000402441.5|protein_coding|6/7|n.2161+6641G>A||||||,T|intron_variant|MODIFIER|SLC8A1-AS1|ENSG00000227028|transcript|ENST00000444629.5|pseudogene|1/2|n.54+49162C>T||||||,T|intron_variant|MODIFIER|SLC8A1-AS1|ENSG00000227028|transcript|ENST00000435515.5|pseudogene|1/3|n.125+38971C>T||||||,T|intron_variant|MODIFIER|SLC8A1-AS1|ENSG00000227028|transcript|ENST00000599740.1|pseudogene|1/1|n.74-97560C>T||||||,T|intron_variant|MODIFIER|SLC8A1-AS1|ENSG00000227028|transcript|ENST00000628471.2|pseudogene|4/5|n.450+49162C>T||||||,T|intron_variant|MODIFIER|SLC8A1-AS1|ENSG00000227028|transcript|ENST00000631142.2|pseudogene|5/6|n.455+49162C>T||||||,T|intron_variant|MODIFIER|SLC8A1-AS1|ENSG00000227028|transcript|ENST00000631330.2|pseudogene|2/2|n.151+49162C>T||||||,T|intron_variant|MODIFIER|SLC8A1-AS1|ENSG00000227028|transcript|ENST00000630783.2|pseudogene|3/3|n.278+49162C>T||||||,T|intron_variant|MODIFIER|SLC8A1-AS1|ENSG00000227028|transcript|ENST00000626098.2|pseudogene|3/4|n.137+49162C>T||||||,T|intron_variant|MODIFIER|SLC8A1-AS1|ENSG00000227028|transcript|ENST00000630006.2|pseudogene|3/3|n.133+49162C>T||||||,T|intron_variant|MODIFIER|SLC8A1-AS1|ENSG00000227028|transcript|ENST00000629157.2|pseudogene|3/3|n.299+49162C>T||||||,T|intron_variant|MODIFIER|SLC8A1-AS1|ENSG00000227028|transcript|ENST00000599268.5|pseudogene|2/2|n.563+49162C>T||||||,T|intron_variant|MODIFIER|SLC8A1-AS1|ENSG00000227028|transcript|ENST00000597385.5|pseudogene|3/4|n.276+40021C>T||||||,T|intron_variant|MODIFIER|SLC8A1-AS1|ENSG00000227028|transcript|ENST00000625234.2|pseudogene|3/3|n.654+40021C>T||||||,T|intron_variant|MODIFIER|SLC8A1-AS1|ENSG00000227028|transcript|ENST00000631204.2|pseudogene|2/3|n.169+49162C>T||||||,T|intron_variant|MODIFIER|SLC8A1-AS1|ENSG00000227028|transcript|ENST00000629180.2|pseudogene|2/4|n.163+49162C>T||||||,T|intron_variant|MODIFIER|SLC8A1-AS1|ENSG00000227028|transcript|ENST00000625324.2|pseudogene|3/4|n.691+40021C>T||||||,T|intron_variant|MODIFIER|SLC8A1-AS1|ENSG00000227028|transcript|ENST00000627108.2|pseudogene|2/2|n.189+49162C>T||||||,T|intron_variant|MODIFIER|SLC8A1-AS1|ENSG00000227028|transcript|ENST00000601679.5|pseudogene|3/4|n.404+40021C>T||||||,T|intron_variant|MODIFIER|SLC8A1-AS1|ENSG00000227028|transcript|ENST00000627219.2|pseudogene|4/5|n.273+40021C>T||||||,T|intron_variant|MODIFIER|SLC8A1-AS1|ENSG00000227028|transcript|ENST00000593878.5|pseudogene|5/7|n.524+30850C>T||||||,T|intron_variant|MODIFIER|SLC8A1-AS1|ENSG00000227028|transcript|ENST00000596532.5|pseudogene|6/7|n.549+30850C>T||||||,T|intron_variant|MODIFIER|SLC8A1-AS1|ENSG00000227028|transcript|ENST00000597170.5|pseudogene|2/4|n.104+49162C>T||||||,T|intron_variant|MODIFIER|SLC8A1-AS1|ENSG00000227028|transcript|ENST00000599956.5|pseudogene|3/4|n.206+40021C>T||||||,T|intron_variant|MODIFIER|SLC8A1-AS1|ENSG00000227028|transcript|ENST00000629329.2|pseudogene|2/5|n.93+49162C>T||||||,T|intron_variant|MODIFIER|SLC8A1-AS1|ENSG00000227028|transcript|ENST00000631137.2|pseudogene|2/4|n.93+49162C>T||||||,T|intron_variant|MODIFIER|SLC8A1-AS1|ENSG00000227028|transcript|ENST00000625381.2|pseudogene|4/4|n.260+40021C>T||||||,T|intron_variant|MODIFIER|SLC8A1-AS1|ENSG00000227028|transcript|ENST00000631022.1|pseudogene|1/1|n.657+49162C>T||||||,T|intron_variant|MODIFIER|SLC8A1-AS1|ENSG00000227028|transcript|ENST00000598247.5|pseudogene|1/2|n.616+38971C>T||||||,T|intron_variant|MODIFIER|SLC8A1|ENSG00000183023|transcript|ENST00000407929.6|nonsense_mediated_decay|6/7|n.*267+6641G>A||||||,T|intron_variant|MODIFIER|SLC8A1-AS1|ENSG00000227028|transcript|ENST00000593848.5|pseudogene|1/5|n.219+38971C>T||||||,T|intron_variant|MODIFIER|SLC8A1-AS1|ENSG00000227028|transcript|ENST00000625780.2|pseudogene|1/2|n.78+38971C>T||||||,T|intron_variant|MODIFIER|SLC8A1|ENSG00000183023|transcript|ENST00000405269.5|protein_coding|6/7|n.2161+6641G>A||||||,T|intron_variant|MODIFIER|SLC8A1|ENSG00000183023|transcript|ENST00000408028.6|protein_coding|7/8|n.2245+6641G>A||||||	solute carrier family 8 member A1 ; SLC8A1 antisense RNA 1
929815	10_62668369_G_C	0	1	1	G|intron_variant|MODIFIER|SLC8A1|ENSG00000183023|transcript|ENST00000406785.6|protein_coding|4/7|n.1931-2755G>C||||||,G|intron_variant|MODIFIER|SLC8A1|ENSG00000183023|transcript|ENST00000403092.5|protein_coding|7/10|n.2038+2542G>C||||||,G|intron_variant|MODIFIER|SLC8A1|ENSG00000183023|transcript|ENST00000405901.7|protein_coding|5/8|n.2023+2542G>C||||||,G|intron_variant|MODIFIER|SLC8A1|ENSG00000183023|transcript|ENST00000332839.8|protein_coding|6/9|n.2038+2542G>C||||||,G|intron_variant|MODIFIER|SLC8A1|ENSG00000183023|transcript|ENST00000406391.2|protein_coding|3/6|n.1931-2755G>C||||||,G|intron_variant|MODIFIER|SLC8A1|ENSG00000183023|transcript|ENST00000402441.5|protein_coding|4/7|n.1931-2755G>C||||||,G|intron_variant|MODIFIER|SLC8A1-AS1|ENSG00000227028|transcript|ENST00000444629.5|pseudogene|1/2|n.54+62777C>G||||||,G|intron_variant|MODIFIER|SLC8A1-AS1|ENSG00000227028|transcript|ENST00000435515.5|pseudogene|1/3|n.125+52586C>G||||||,G|intron_variant|MODIFIER|SLC8A1-AS1|ENSG00000227028|transcript|ENST00000599740.1|pseudogene|1/1|n.74-83945C>G||||||,G|intron_variant|MODIFIER|SLC8A1-AS1|ENSG00000227028|transcript|ENST00000628471.2|pseudogene|4/5|n.451-55891C>G||||||,G|intron_variant|MODIFIER|SLC8A1-AS1|ENSG00000227028|transcript|ENST00000631142.2|pseudogene|5/6|n.456-55891C>G||||||,G|intron_variant|MODIFIER|SLC8A1-AS1|ENSG00000227028|transcript|ENST00000631330.2|pseudogene|2/2|n.151+62777C>G||||||,G|intron_variant|MODIFIER|SLC8A1-AS1|ENSG00000227028|transcript|ENST00000630783.2|pseudogene|3/3|n.278+62777C>G||||||,G|intron_variant|MODIFIER|SLC8A1-AS1|ENSG00000227028|transcript|ENST00000626098.2|pseudogene|3/4|n.138-42228C>G||||||,G|intron_variant|MODIFIER|SLC8A1-AS1|ENSG00000227028|transcript|ENST00000630006.2|pseudogene|3/3|n.133+62777C>G||||||,G|intron_variant|MODIFIER|SLC8A1-AS1|ENSG00000227028|transcript|ENST00000629157.2|pseudogene|3/3|n.299+62777C>G||||||,G|intron_variant|MODIFIER|SLC8A1-AS1|ENSG00000227028|transcript|ENST00000599268.5|pseudogene|2/2|n.563+62777C>G||||||,G|intron_variant|MODIFIER|SLC8A1-AS1|ENSG00000227028|transcript|ENST00000597385.5|pseudogene|3/4|n.276+53636C>G||||||,G|intron_variant|MODIFIER|SLC8A1-AS1|ENSG00000227028|transcript|ENST00000625234.2|pseudogene|3/3|n.654+53636C>G||||||,G|intron_variant|MODIFIER|SLC8A1-AS1|ENSG00000227028|transcript|ENST00000631204.2|pseudogene|2/3|n.170-55891C>G||||||,G|intron_variant|MODIFIER|SLC8A1-AS1|ENSG00000227028|transcript|ENST00000629180.2|pseudogene|2/4|n.164-40636C>G||||||,G|intron_variant|MODIFIER|SLC8A1-AS1|ENSG00000227028|transcript|ENST00000625324.2|pseudogene|3/4|n.691+53636C>G||||||,G|intron_variant|MODIFIER|SLC8A1-AS1|ENSG00000227028|transcript|ENST00000627108.2|pseudogene|2/2|n.189+62777C>G||||||,G|intron_variant|MODIFIER|SLC8A1-AS1|ENSG00000227028|transcript|ENST00000601679.5|pseudogene|3/4|n.404+53636C>G||||||,G|intron_variant|MODIFIER|SLC8A1-AS1|ENSG00000227028|transcript|ENST00000627219.2|pseudogene|4/5|n.273+53636C>G||||||,G|intron_variant|MODIFIER|SLC8A1-AS1|ENSG00000227028|transcript|ENST00000593878.5|pseudogene|5/7|n.525-42228C>G||||||,G|intron_variant|MODIFIER|SLC8A1-AS1|ENSG00000227028|transcript|ENST00000596532.5|pseudogene|6/7|n.549+44465C>G||||||,G|intron_variant|MODIFIER|SLC8A1-AS1|ENSG00000227028|transcript|ENST00000597170.5|pseudogene|2/4|n.105-42228C>G||||||,G|intron_variant|MODIFIER|SLC8A1-AS1|ENSG00000227028|transcript|ENST00000599956.5|pseudogene|3/4|n.206+53636C>G||||||,G|intron_variant|MODIFIER|SLC8A1-AS1|ENSG00000227028|transcript|ENST00000629329.2|pseudogene|2/5|n.94-42228C>G||||||,G|intron_variant|MODIFIER|SLC8A1-AS1|ENSG00000227028|transcript|ENST00000631137.2|pseudogene|2/4|n.94-42228C>G||||||,G|intron_variant|MODIFIER|SLC8A1-AS1|ENSG00000227028|transcript|ENST00000625381.2|pseudogene|4/4|n.260+53636C>G||||||,G|intron_variant|MODIFIER|SLC8A1-AS1|ENSG00000227028|transcript|ENST00000631022.1|pseudogene|1/1|n.657+62777C>G||||||,G|intron_variant|MODIFIER|SLC8A1-AS1|ENSG00000227028|transcript|ENST00000598247.5|pseudogene|1/2|n.616+52586C>G||||||,G|intron_variant|MODIFIER|SLC8A1|ENSG00000183023|transcript|ENST00000407929.6|nonsense_mediated_decay|4/7|n.*37-2755G>C||||||,G|intron_variant|MODIFIER|SLC8A1-AS1|ENSG00000227028|transcript|ENST00000593848.5|pseudogene|1/5|n.220-40636C>G||||||,G|intron_variant|MODIFIER|SLC8A1-AS1|ENSG00000227028|transcript|ENST00000625780.2|pseudogene|1/2|n.78+52586C>G||||||,G|intron_variant|MODIFIER|SLC8A1|ENSG00000183023|transcript|ENST00000405269.5|protein_coding|4/7|n.1931-2755G>C||||||,G|intron_variant|MODIFIER|SLC8A1|ENSG00000183023|transcript|ENST00000408028.6|protein_coding|5/8|n.2014+2542G>C||||||	solute carrier family 8 member A1 ; SLC8A1 antisense RNA 1
929816	10_62681444_G_A	0	1	0	C|intron_variant|MODIFIER|SLC8A1|ENSG00000183023|transcript|ENST00000406785.6|protein_coding|4/7|n.1931-2762A>G||||||,C|intron_variant|MODIFIER|SLC8A1|ENSG00000183023|transcript|ENST00000403092.5|protein_coding|7/10|n.2038+2535A>G||||||,C|intron_variant|MODIFIER|SLC8A1|ENSG00000183023|transcript|ENST00000405901.7|protein_coding|5/8|n.2023+2535A>G||||||,C|intron_variant|MODIFIER|SLC8A1|ENSG00000183023|transcript|ENST00000332839.8|protein_coding|6/9|n.2038+2535A>G||||||,C|intron_variant|MODIFIER|SLC8A1|ENSG00000183023|transcript|ENST00000406391.2|protein_coding|3/6|n.1931-2762A>G||||||,C|intron_variant|MODIFIER|SLC8A1|ENSG00000183023|transcript|ENST00000402441.5|protein_coding|4/7|n.1931-2762A>G||||||,C|intron_variant|MODIFIER|SLC8A1-AS1|ENSG00000227028|transcript|ENST00000444629.5|pseudogene|1/2|n.54+62784T>C||||||,C|intron_variant|MODIFIER|SLC8A1-AS1|ENSG00000227028|transcript|ENST00000435515.5|pseudogene|1/3|n.125+52593T>C||||||,C|intron_variant|MODIFIER|SLC8A1-AS1|ENSG00000227028|transcript|ENST00000599740.1|pseudogene|1/1|n.74-83938T>C||||||,C|intron_variant|MODIFIER|SLC8A1-AS1|ENSG00000227028|transcript|ENST00000628471.2|pseudogene|4/5|n.451-55884T>C||||||,C|intron_variant|MODIFIER|SLC8A1-AS1|ENSG00000227028|transcript|ENST00000631142.2|pseudogene|5/6|n.456-55884T>C||||||,C|intron_variant|MODIFIER|SLC8A1-AS1|ENSG00000227028|transcript|ENST00000631330.2|pseudogene|2/2|n.151+62784T>C||||||,C|intron_variant|MODIFIER|SLC8A1-AS1|ENSG00000227028|transcript|ENST00000630783.2|pseudogene|3/3|n.278+62784T>C||||||,C|intron_variant|MODIFIER|SLC8A1-AS1|ENSG00000227028|transcript|ENST00000626098.2|pseudogene|3/4|n.138-42221T>C||||||,C|intron_variant|MODIFIER|SLC8A1-AS1|ENSG00000227028|transcript|ENST00000630006.2|pseudogene|3/3|n.133+62784T>C||||||,C|intron_variant|MODIFIER|SLC8A1-AS1|ENSG00000227028|transcript|ENST00000629157.2|pseudogene|3/3|n.299+62784T>C||||||,C|intron_variant|MODIFIER|SLC8A1-AS1|ENSG00000227028|transcript|ENST00000599268.5|pseudogene|2/2|n.563+62784T>C||||||,C|intron_variant|MODIFIER|SLC8A1-AS1|ENSG00000227028|transcript|ENST00000597385.5|pseudogene|3/4|n.276+53643T>C||||||,C|intron_variant|MODIFIER|SLC8A1-AS1|ENSG00000227028|transcript|ENST00000625234.2|pseudogene|3/3|n.654+53643T>C||||||,C|intron_variant|MODIFIER|SLC8A1-AS1|ENSG00000227028|transcript|ENST00000631204.2|pseudogene|2/3|n.170-55884T>C||||||,C|intron_variant|MODIFIER|SLC8A1-AS1|ENSG00000227028|transcript|ENST00000629180.2|pseudogene|2/4|n.164-40629T>C||||||,C|intron_variant|MODIFIER|SLC8A1-AS1|ENSG00000227028|transcript|ENST00000625324.2|pseudogene|3/4|n.691+53643T>C||||||,C|intron_variant|MODIFIER|SLC8A1-AS1|ENSG00000227028|transcript|ENST00000627108.2|pseudogene|2/2|n.189+62784T>C||||||,C|intron_variant|MODIFIER|SLC8A1-AS1|ENSG00000227028|transcript|ENST00000601679.5|pseudogene|3/4|n.404+53643T>C||||||,C|intron_variant|MODIFIER|SLC8A1-AS1|ENSG00000227028|transcript|ENST00000627219.2|pseudogene|4/5|n.273+53643T>C||||||,C|intron_variant|MODIFIER|SLC8A1-AS1|ENSG00000227028|transcript|ENST00000593878.5|pseudogene|5/7|n.525-42221T>C||||||,C|intron_variant|MODIFIER|SLC8A1-AS1|ENSG00000227028|transcript|ENST00000596532.5|pseudogene|6/7|n.549+44472T>C||||||,C|intron_variant|MODIFIER|SLC8A1-AS1|ENSG00000227028|transcript|ENST00000597170.5|pseudogene|2/4|n.105-42221T>C||||||,C|intron_variant|MODIFIER|SLC8A1-AS1|ENSG00000227028|transcript|ENST00000599956.5|pseudogene|3/4|n.206+53643T>C||||||,C|intron_variant|MODIFIER|SLC8A1-AS1|ENSG00000227028|transcript|ENST00000629329.2|pseudogene|2/5|n.94-42221T>C||||||,C|intron_variant|MODIFIER|SLC8A1-AS1|ENSG00000227028|transcript|ENST00000631137.2|pseudogene|2/4|n.94-42221T>C||||||,C|intron_variant|MODIFIER|SLC8A1-AS1|ENSG00000227028|transcript|ENST00000625381.2|pseudogene|4/4|n.260+53643T>C||||||,C|intron_variant|MODIFIER|SLC8A1-AS1|ENSG00000227028|transcript|ENST00000631022.1|pseudogene|1/1|n.657+62784T>C||||||,C|intron_variant|MODIFIER|SLC8A1-AS1|ENSG00000227028|transcript|ENST00000598247.5|pseudogene|1/2|n.616+52593T>C||||||,C|intron_variant|MODIFIER|SLC8A1|ENSG00000183023|transcript|ENST00000407929.6|nonsense_mediated_decay|4/7|n.*37-2762A>G||||||,C|intron_variant|MODIFIER|SLC8A1-AS1|ENSG00000227028|transcript|ENST00000593848.5|pseudogene|1/5|n.220-40629T>C||||||,C|intron_variant|MODIFIER|SLC8A1-AS1|ENSG00000227028|transcript|ENST00000625780.2|pseudogene|1/2|n.78+52593T>C||||||,C|intron_variant|MODIFIER|SLC8A1|ENSG00000183023|transcript|ENST00000405269.5|protein_coding|4/7|n.1931-2762A>G||||||,C|intron_variant|MODIFIER|SLC8A1|ENSG00000183023|transcript|ENST00000408028.6|protein_coding|5/8|n.2014+2535A>G||||||	solute carrier family 8 member A1 ; SLC8A1 antisense RNA 1
929817	10_62691227_A_T	0	1	0	G|intron_variant|MODIFIER|SLC8A1|ENSG00000183023|transcript|ENST00000406785.6|protein_coding|4/7|n.1930+1786T>C||||||,G|intron_variant|MODIFIER|SLC8A1|ENSG00000183023|transcript|ENST00000403092.5|protein_coding|6/10|n.1969+1667T>C||||||,G|intron_variant|MODIFIER|SLC8A1|ENSG00000183023|transcript|ENST00000405901.7|protein_coding|4/8|n.1954+1786T>C||||||,G|intron_variant|MODIFIER|SLC8A1|ENSG00000183023|transcript|ENST00000332839.8|protein_coding|5/9|n.1969+1667T>C||||||,G|intron_variant|MODIFIER|SLC8A1|ENSG00000183023|transcript|ENST00000406391.2|protein_coding|3/6|n.1930+1786T>C||||||,G|intron_variant|MODIFIER|SLC8A1|ENSG00000183023|transcript|ENST00000402441.5|protein_coding|4/7|n.1930+1786T>C||||||,G|intron_variant|MODIFIER|SLC8A1-AS1|ENSG00000227028|transcript|ENST00000444629.5|pseudogene|1/2|n.54+68077A>G||||||,G|intron_variant|MODIFIER|SLC8A1-AS1|ENSG00000227028|transcript|ENST00000435515.5|pseudogene|1/3|n.126-50591A>G||||||,G|intron_variant|MODIFIER|SLC8A1-AS1|ENSG00000227028|transcript|ENST00000599740.1|pseudogene|1/1|n.74-78645A>G||||||,G|intron_variant|MODIFIER|SLC8A1-AS1|ENSG00000227028|transcript|ENST00000628471.2|pseudogene|4/5|n.451-50591A>G||||||,G|intron_variant|MODIFIER|SLC8A1-AS1|ENSG00000227028|transcript|ENST00000631142.2|pseudogene|5/6|n.456-50591A>G||||||,G|intron_variant|MODIFIER|SLC8A1-AS1|ENSG00000227028|transcript|ENST00000631330.2|pseudogene|2/2|n.151+68077A>G||||||,G|intron_variant|MODIFIER|SLC8A1-AS1|ENSG00000227028|transcript|ENST00000630783.2|pseudogene|3/3|n.278+68077A>G||||||,G|intron_variant|MODIFIER|SLC8A1-AS1|ENSG00000227028|transcript|ENST00000626098.2|pseudogene|3/4|n.138-36928A>G||||||,G|intron_variant|MODIFIER|SLC8A1-AS1|ENSG00000227028|transcript|ENST00000630006.2|pseudogene|3/3|n.133+68077A>G||||||,G|intron_variant|MODIFIER|SLC8A1-AS1|ENSG00000227028|transcript|ENST00000629157.2|pseudogene|3/3|n.299+68077A>G||||||,G|intron_variant|MODIFIER|SLC8A1-AS1|ENSG00000227028|transcript|ENST00000599268.5|pseudogene|2/2|n.563+68077A>G||||||,G|intron_variant|MODIFIER|SLC8A1-AS1|ENSG00000227028|transcript|ENST00000597385.5|pseudogene|3/4|n.277-50591A>G||||||,G|intron_variant|MODIFIER|SLC8A1-AS1|ENSG00000227028|transcript|ENST00000625234.2|pseudogene|3/3|n.654+58936A>G||||||,G|intron_variant|MODIFIER|SLC8A1-AS1|ENSG00000227028|transcript|ENST00000631204.2|pseudogene|2/3|n.170-50591A>G||||||,G|intron_variant|MODIFIER|SLC8A1-AS1|ENSG00000227028|transcript|ENST00000629180.2|pseudogene|2/4|n.164-35336A>G||||||,G|intron_variant|MODIFIER|SLC8A1-AS1|ENSG00000227028|transcript|ENST00000625324.2|pseudogene|3/4|n.692-50591A>G||||||,G|intron_variant|MODIFIER|SLC8A1-AS1|ENSG00000227028|transcript|ENST00000627108.2|pseudogene|2/2|n.189+68077A>G||||||,G|intron_variant|MODIFIER|SLC8A1-AS1|ENSG00000227028|transcript|ENST00000601679.5|pseudogene|3/4|n.405-50591A>G||||||,G|intron_variant|MODIFIER|SLC8A1-AS1|ENSG00000227028|transcript|ENST00000627219.2|pseudogene|4/5|n.274-50591A>G||||||,G|intron_variant|MODIFIER|SLC8A1-AS1|ENSG00000227028|transcript|ENST00000593878.5|pseudogene|5/7|n.525-36928A>G||||||,G|intron_variant|MODIFIER|SLC8A1-AS1|ENSG00000227028|transcript|ENST00000596532.5|pseudogene|6/7|n.549+49765A>G||||||,G|intron_variant|MODIFIER|SLC8A1-AS1|ENSG00000227028|transcript|ENST00000597170.5|pseudogene|2/4|n.105-36928A>G||||||,G|intron_variant|MODIFIER|SLC8A1-AS1|ENSG00000227028|transcript|ENST00000599956.5|pseudogene|3/4|n.207-50591A>G||||||,G|intron_variant|MODIFIER|SLC8A1-AS1|ENSG00000227028|transcript|ENST00000629329.2|pseudogene|2/5|n.94-36928A>G||||||,G|intron_variant|MODIFIER|SLC8A1-AS1|ENSG00000227028|transcript|ENST00000631137.2|pseudogene|2/4|n.94-36928A>G||||||,G|intron_variant|MODIFIER|SLC8A1-AS1|ENSG00000227028|transcript|ENST00000625381.2|pseudogene|4/4|n.260+58936A>G||||||,G|intron_variant|MODIFIER|SLC8A1-AS1|ENSG00000227028|transcript|ENST00000631022.1|pseudogene|1/1|n.657+68077A>G||||||,G|intron_variant|MODIFIER|SLC8A1-AS1|ENSG00000227028|transcript|ENST00000598247.5|pseudogene|1/2|n.617-50591A>G||||||,G|intron_variant|MODIFIER|SLC8A1|ENSG00000183023|transcript|ENST00000407929.6|nonsense_mediated_decay|4/7|n.*36+1786T>C||||||,G|intron_variant|MODIFIER|SLC8A1-AS1|ENSG00000227028|transcript|ENST00000593848.5|pseudogene|1/5|n.220-35336A>G||||||,G|intron_variant|MODIFIER|SLC8A1-AS1|ENSG00000227028|transcript|ENST00000625780.2|pseudogene|1/2|n.78+57886A>G||||||,G|intron_variant|MODIFIER|SLC8A1|ENSG00000183023|transcript|ENST00000405269.5|protein_coding|4/7|n.1930+1786T>C||||||,G|intron_variant|MODIFIER|SLC8A1|ENSG00000183023|transcript|ENST00000408028.6|protein_coding|4/8|n.1945+1667T>C||||||	solute carrier family 8 member A1 ; SLC8A1 antisense RNA 1
929818	10_62738391_C_A	0	0.972972972972973	0	T|intron_variant|MODIFIER|SLC8A1|ENSG00000183023|transcript|ENST00000406785.6|protein_coding|3/7|n.1912+1134G>A||||||,T|intron_variant|MODIFIER|SLC8A1|ENSG00000183023|transcript|ENST00000403092.5|protein_coding|3/10|n.1916-1337G>A||||||,T|intron_variant|MODIFIER|SLC8A1|ENSG00000183023|transcript|ENST00000405901.7|protein_coding|2/8|n.1916-1337G>A||||||,T|intron_variant|MODIFIER|SLC8A1|ENSG00000183023|transcript|ENST00000332839.8|protein_coding|2/9|n.1916-1337G>A||||||,T|intron_variant|MODIFIER|SLC8A1|ENSG00000183023|transcript|ENST00000406391.2|protein_coding|2/6|n.1912+1134G>A||||||,T|intron_variant|MODIFIER|SLC8A1|ENSG00000183023|transcript|ENST00000402441.5|protein_coding|3/7|n.1912+1134G>A||||||,T|intron_variant|MODIFIER|SLC8A1-AS1|ENSG00000227028|transcript|ENST00000444629.5|pseudogene|1/2|n.54+71656C>T||||||,T|intron_variant|MODIFIER|SLC8A1-AS1|ENSG00000227028|transcript|ENST00000435515.5|pseudogene|1/3|n.126-47012C>T||||||,T|intron_variant|MODIFIER|SLC8A1-AS1|ENSG00000227028|transcript|ENST00000599740.1|pseudogene|1/1|n.74-75066C>T||||||,T|intron_variant|MODIFIER|SLC8A1-AS1|ENSG00000227028|transcript|ENST00000628471.2|pseudogene|4/5|n.451-47012C>T||||||,T|intron_variant|MODIFIER|SLC8A1-AS1|ENSG00000227028|transcript|ENST00000631142.2|pseudogene|5/6|n.456-47012C>T||||||,T|intron_variant|MODIFIER|SLC8A1-AS1|ENSG00000227028|transcript|ENST00000631330.2|pseudogene|2/2|n.151+71656C>T||||||,T|intron_variant|MODIFIER|SLC8A1-AS1|ENSG00000227028|transcript|ENST00000630783.2|pseudogene|3/3|n.278+71656C>T||||||,T|intron_variant|MODIFIER|SLC8A1-AS1|ENSG00000227028|transcript|ENST00000626098.2|pseudogene|3/4|n.138-33349C>T||||||,T|intron_variant|MODIFIER|SLC8A1-AS1|ENSG00000227028|transcript|ENST00000630006.2|pseudogene|3/3|n.133+71656C>T||||||,T|intron_variant|MODIFIER|SLC8A1-AS1|ENSG00000227028|transcript|ENST00000629157.2|pseudogene|3/3|n.299+71656C>T||||||,T|intron_variant|MODIFIER|SLC8A1-AS1|ENSG00000227028|transcript|ENST00000599268.5|pseudogene|2/2|n.563+71656C>T||||||,T|intron_variant|MODIFIER|SLC8A1-AS1|ENSG00000227028|transcript|ENST00000597385.5|pseudogene|3/4|n.277-47012C>T||||||,T|intron_variant|MODIFIER|SLC8A1-AS1|ENSG00000227028|transcript|ENST00000625234.2|pseudogene|3/3|n.654+62515C>T||||||,T|intron_variant|MODIFIER|SLC8A1-AS1|ENSG00000227028|transcript|ENST00000631204.2|pseudogene|2/3|n.170-47012C>T||||||,T|intron_variant|MODIFIER|SLC8A1-AS1|ENSG00000227028|transcript|ENST00000629180.2|pseudogene|2/4|n.164-31757C>T||||||,T|intron_variant|MODIFIER|SLC8A1-AS1|ENSG00000227028|transcript|ENST00000625324.2|pseudogene|3/4|n.692-47012C>T||||||,T|intron_variant|MODIFIER|SLC8A1-AS1|ENSG00000227028|transcript|ENST00000627108.2|pseudogene|2/2|n.189+71656C>T||||||,T|intron_variant|MODIFIER|SLC8A1-AS1|ENSG00000227028|transcript|ENST00000601679.5|pseudogene|3/4|n.405-47012C>T||||||,T|intron_variant|MODIFIER|SLC8A1-AS1|ENSG00000227028|transcript|ENST00000627219.2|pseudogene|4/5|n.274-47012C>T||||||,T|intron_variant|MODIFIER|SLC8A1-AS1|ENSG00000227028|transcript|ENST00000593878.5|pseudogene|5/7|n.525-33349C>T||||||,T|intron_variant|MODIFIER|SLC8A1-AS1|ENSG00000227028|transcript|ENST00000596532.5|pseudogene|6/7|n.550-47012C>T||||||,T|intron_variant|MODIFIER|SLC8A1-AS1|ENSG00000227028|transcript|ENST00000597170.5|pseudogene|2/4|n.105-33349C>T||||||,T|intron_variant|MODIFIER|SLC8A1-AS1|ENSG00000227028|transcript|ENST00000599956.5|pseudogene|3/4|n.207-47012C>T||||||,T|intron_variant|MODIFIER|SLC8A1-AS1|ENSG00000227028|transcript|ENST00000629329.2|pseudogene|2/5|n.94-33349C>T||||||,T|intron_variant|MODIFIER|SLC8A1-AS1|ENSG00000227028|transcript|ENST00000631137.2|pseudogene|2/4|n.94-33349C>T||||||,T|intron_variant|MODIFIER|SLC8A1-AS1|ENSG00000227028|transcript|ENST00000625381.2|pseudogene|4/4|n.260+62515C>T||||||,T|intron_variant|MODIFIER|SLC8A1-AS1|ENSG00000227028|transcript|ENST00000631022.1|pseudogene|1/1|n.657+71656C>T||||||,T|intron_variant|MODIFIER|SLC8A1-AS1|ENSG00000227028|transcript|ENST00000598247.5|pseudogene|1/2|n.617-47012C>T||||||,T|intron_variant|MODIFIER|SLC8A1|ENSG00000183023|transcript|ENST00000407929.6|nonsense_mediated_decay|3/7|n.*18+1134G>A||||||,T|intron_variant|MODIFIER|SLC8A1-AS1|ENSG00000227028|transcript|ENST00000593848.5|pseudogene|1/5|n.220-31757C>T||||||,T|intron_variant|MODIFIER|SLC8A1-AS1|ENSG00000227028|transcript|ENST00000625780.2|pseudogene|1/2|n.78+61465C>T||||||,T|intron_variant|MODIFIER|SLC8A1|ENSG00000183023|transcript|ENST00000405269.5|protein_coding|3/7|n.1912+1134G>A||||||,T|intron_variant|MODIFIER|SLC8A1|ENSG00000183023|transcript|ENST00000408028.6|protein_coding|2/8|n.1912+1134G>A||||||	solute carrier family 8 member A1 ; SLC8A1 antisense RNA 1
929819	10_62748819_C_T	0	1	0	T|intron_variant|MODIFIER|SLC8A1|ENSG00000183023|transcript|ENST00000406785.6|protein_coding|2/7|n.1809-3517C>A||||||,T|intron_variant|MODIFIER|SLC8A1|ENSG00000183023|transcript|ENST00000403092.5|protein_coding|2/10|n.1809-2879C>A||||||,T|intron_variant|MODIFIER|SLC8A1|ENSG00000183023|transcript|ENST00000405901.7|protein_coding|1/8|n.1809-2879C>A||||||,T|intron_variant|MODIFIER|SLC8A1|ENSG00000183023|transcript|ENST00000332839.8|protein_coding|1/9|n.1809-2879C>A||||||,T|intron_variant|MODIFIER|SLC8A1|ENSG00000183023|transcript|ENST00000406391.2|protein_coding|1/6|n.1809-3517C>A||||||,T|intron_variant|MODIFIER|SLC8A1|ENSG00000183023|transcript|ENST00000402441.5|protein_coding|2/7|n.1809-3517C>A||||||,T|intron_variant|MODIFIER|SLC8A1-AS1|ENSG00000227028|transcript|ENST00000444629.5|pseudogene|1/2|n.55-70312G>T||||||,T|intron_variant|MODIFIER|SLC8A1-AS1|ENSG00000227028|transcript|ENST00000435515.5|pseudogene|1/3|n.126-42258G>T||||||,T|intron_variant|MODIFIER|SLC8A1-AS1|ENSG00000227028|transcript|ENST00000599740.1|pseudogene|1/1|n.74-70312G>T||||||,T|intron_variant|MODIFIER|SLC8A1-AS1|ENSG00000227028|transcript|ENST00000628471.2|pseudogene|4/5|n.451-42258G>T||||||,T|intron_variant|MODIFIER|SLC8A1-AS1|ENSG00000227028|transcript|ENST00000631142.2|pseudogene|5/6|n.456-42258G>T||||||,T|intron_variant|MODIFIER|SLC8A1-AS1|ENSG00000227028|transcript|ENST00000631330.2|pseudogene|2/2|n.152-70312G>T||||||,T|intron_variant|MODIFIER|SLC8A1-AS1|ENSG00000227028|transcript|ENST00000630783.2|pseudogene|3/3|n.279-70312G>T||||||,T|intron_variant|MODIFIER|SLC8A1-AS1|ENSG00000227028|transcript|ENST00000626098.2|pseudogene|3/4|n.138-28595G>T||||||,T|intron_variant|MODIFIER|SLC8A1-AS1|ENSG00000227028|transcript|ENST00000630006.2|pseudogene|3/3|n.134-70312G>T||||||,T|intron_variant|MODIFIER|SLC8A1-AS1|ENSG00000227028|transcript|ENST00000629157.2|pseudogene|3/3|n.300-70312G>T||||||,T|intron_variant|MODIFIER|SLC8A1-AS1|ENSG00000227028|transcript|ENST00000599268.5|pseudogene|2/2|n.564-70312G>T||||||,T|intron_variant|MODIFIER|SLC8A1-AS1|ENSG00000227028|transcript|ENST00000597385.5|pseudogene|3/4|n.277-42258G>T||||||,T|intron_variant|MODIFIER|SLC8A1-AS1|ENSG00000227028|transcript|ENST00000625234.2|pseudogene|3/3|n.654+67269G>T||||||,T|intron_variant|MODIFIER|SLC8A1-AS1|ENSG00000227028|transcript|ENST00000631204.2|pseudogene|2/3|n.170-42258G>T||||||,T|intron_variant|MODIFIER|SLC8A1-AS1|ENSG00000227028|transcript|ENST00000629180.2|pseudogene|2/4|n.164-27003G>T||||||,T|intron_variant|MODIFIER|SLC8A1-AS1|ENSG00000227028|transcript|ENST00000625324.2|pseudogene|3/4|n.692-42258G>T||||||,T|intron_variant|MODIFIER|SLC8A1-AS1|ENSG00000227028|transcript|ENST00000627108.2|pseudogene|2/2|n.190-70312G>T||||||,T|intron_variant|MODIFIER|SLC8A1-AS1|ENSG00000227028|transcript|ENST00000601679.5|pseudogene|3/4|n.405-42258G>T||||||,T|intron_variant|MODIFIER|SLC8A1-AS1|ENSG00000227028|transcript|ENST00000627219.2|pseudogene|4/5|n.274-42258G>T||||||,T|intron_variant|MODIFIER|SLC8A1-AS1|ENSG00000227028|transcript|ENST00000593878.5|pseudogene|5/7|n.525-28595G>T||||||,T|intron_variant|MODIFIER|SLC8A1-AS1|ENSG00000227028|transcript|ENST00000596532.5|pseudogene|6/7|n.550-42258G>T||||||,T|intron_variant|MODIFIER|SLC8A1-AS1|ENSG00000227028|transcript|ENST00000597170.5|pseudogene|2/4|n.105-28595G>T||||||,T|intron_variant|MODIFIER|SLC8A1-AS1|ENSG00000227028|transcript|ENST00000599956.5|pseudogene|3/4|n.207-42258G>T||||||,T|intron_variant|MODIFIER|SLC8A1-AS1|ENSG00000227028|transcript|ENST00000629329.2|pseudogene|2/5|n.94-28595G>T||||||,T|intron_variant|MODIFIER|SLC8A1-AS1|ENSG00000227028|transcript|ENST00000631137.2|pseudogene|2/4|n.94-28595G>T||||||,T|intron_variant|MODIFIER|SLC8A1-AS1|ENSG00000227028|transcript|ENST00000625381.2|pseudogene|4/4|n.260+67269G>T||||||,T|intron_variant|MODIFIER|SLC8A1-AS1|ENSG00000227028|transcript|ENST00000631022.1|pseudogene|1/1|n.658-70312G>T||||||,T|intron_variant|MODIFIER|SLC8A1-AS1|ENSG00000227028|transcript|ENST00000598247.5|pseudogene|1/2|n.617-42258G>T||||||,T|intron_variant|MODIFIER|SLC8A1|ENSG00000183023|transcript|ENST00000407929.6|nonsense_mediated_decay|1/7|n.1800-2879C>A||||||,T|intron_variant|MODIFIER|SLC8A1-AS1|ENSG00000227028|transcript|ENST00000593848.5|pseudogene|1/5|n.220-27003G>T||||||,T|intron_variant|MODIFIER|SLC8A1-AS1|ENSG00000227028|transcript|ENST00000625780.2|pseudogene|1/2|n.78+66219G>T||||||,T|intron_variant|MODIFIER|SLC8A1|ENSG00000183023|transcript|ENST00000405269.5|protein_coding|2/7|n.1809-3517C>A||||||,T|intron_variant|MODIFIER|SLC8A1|ENSG00000183023|transcript|ENST00000408028.6|protein_coding|1/8|n.1809-3517C>A||||||	solute carrier family 8 member A1 ; SLC8A1 antisense RNA 1
929820	10_62788824_A_G	0	1	0	G|intron_variant|MODIFIER|SLC8A1|ENSG00000183023|transcript|ENST00000406785.6|protein_coding|2/7|n.1809-18459A>C||||||,G|intron_variant|MODIFIER|SLC8A1|ENSG00000183023|transcript|ENST00000403092.5|protein_coding|2/10|n.1809-17821A>C||||||,G|intron_variant|MODIFIER|SLC8A1|ENSG00000183023|transcript|ENST00000405901.7|protein_coding|1/8|n.1809-17821A>C||||||,G|intron_variant|MODIFIER|SLC8A1|ENSG00000183023|transcript|ENST00000332839.8|protein_coding|1/9|n.1809-17821A>C||||||,G|intron_variant|MODIFIER|SLC8A1|ENSG00000183023|transcript|ENST00000406391.2|protein_coding|1/6|n.1809-18459A>C||||||,G|intron_variant|MODIFIER|SLC8A1|ENSG00000183023|transcript|ENST00000402441.5|protein_coding|2/7|n.1809-18459A>C||||||,G|intron_variant|MODIFIER|SLC8A1-AS1|ENSG00000227028|transcript|ENST00000444629.5|pseudogene|1/2|n.55-55370T>G||||||,G|intron_variant|MODIFIER|SLC8A1-AS1|ENSG00000227028|transcript|ENST00000435515.5|pseudogene|1/3|n.126-27316T>G||||||,G|intron_variant|MODIFIER|SLC8A1-AS1|ENSG00000227028|transcript|ENST00000599740.1|pseudogene|1/1|n.74-55370T>G||||||,G|intron_variant|MODIFIER|SLC8A1-AS1|ENSG00000227028|transcript|ENST00000628471.2|pseudogene|4/5|n.451-27316T>G||||||,G|intron_variant|MODIFIER|SLC8A1-AS1|ENSG00000227028|transcript|ENST00000631142.2|pseudogene|5/6|n.456-27316T>G||||||,G|intron_variant|MODIFIER|SLC8A1-AS1|ENSG00000227028|transcript|ENST00000631330.2|pseudogene|2/2|n.152-55370T>G||||||,G|intron_variant|MODIFIER|SLC8A1-AS1|ENSG00000227028|transcript|ENST00000630783.2|pseudogene|3/3|n.279-55370T>G||||||,G|intron_variant|MODIFIER|SLC8A1-AS1|ENSG00000227028|transcript|ENST00000626098.2|pseudogene|3/4|n.138-13653T>G||||||,G|intron_variant|MODIFIER|SLC8A1-AS1|ENSG00000227028|transcript|ENST00000630006.2|pseudogene|3/3|n.134-55370T>G||||||,G|intron_variant|MODIFIER|SLC8A1-AS1|ENSG00000227028|transcript|ENST00000629157.2|pseudogene|3/3|n.300-55370T>G||||||,G|intron_variant|MODIFIER|SLC8A1-AS1|ENSG00000227028|transcript|ENST00000599268.5|pseudogene|2/2|n.564-55370T>G||||||,G|intron_variant|MODIFIER|SLC8A1-AS1|ENSG00000227028|transcript|ENST00000597385.5|pseudogene|3/4|n.277-27316T>G||||||,G|intron_variant|MODIFIER|SLC8A1-AS1|ENSG00000227028|transcript|ENST00000625234.2|pseudogene|3/3|n.655-55370T>G||||||,G|intron_variant|MODIFIER|SLC8A1-AS1|ENSG00000227028|transcript|ENST00000631204.2|pseudogene|2/3|n.170-27316T>G||||||,G|intron_variant|MODIFIER|SLC8A1-AS1|ENSG00000227028|transcript|ENST00000629180.2|pseudogene|2/4|n.164-12061T>G||||||,G|intron_variant|MODIFIER|SLC8A1-AS1|ENSG00000227028|transcript|ENST00000625324.2|pseudogene|3/4|n.692-27316T>G||||||,G|intron_variant|MODIFIER|SLC8A1-AS1|ENSG00000227028|transcript|ENST00000627108.2|pseudogene|2/2|n.190-55370T>G||||||,G|intron_variant|MODIFIER|SLC8A1-AS1|ENSG00000227028|transcript|ENST00000601679.5|pseudogene|3/4|n.405-27316T>G||||||,G|intron_variant|MODIFIER|SLC8A1-AS1|ENSG00000227028|transcript|ENST00000627219.2|pseudogene|4/5|n.274-27316T>G||||||,G|intron_variant|MODIFIER|SLC8A1-AS1|ENSG00000227028|transcript|ENST00000593878.5|pseudogene|5/7|n.525-13653T>G||||||,G|intron_variant|MODIFIER|SLC8A1-AS1|ENSG00000227028|transcript|ENST00000596532.5|pseudogene|6/7|n.550-27316T>G||||||,G|intron_variant|MODIFIER|SLC8A1-AS1|ENSG00000227028|transcript|ENST00000597170.5|pseudogene|2/4|n.105-13653T>G||||||,G|intron_variant|MODIFIER|SLC8A1-AS1|ENSG00000227028|transcript|ENST00000599956.5|pseudogene|3/4|n.207-27316T>G||||||,G|intron_variant|MODIFIER|SLC8A1-AS1|ENSG00000227028|transcript|ENST00000629329.2|pseudogene|2/5|n.94-13653T>G||||||,G|intron_variant|MODIFIER|SLC8A1-AS1|ENSG00000227028|transcript|ENST00000631137.2|pseudogene|2/4|n.94-13653T>G||||||,G|intron_variant|MODIFIER|SLC8A1-AS1|ENSG00000227028|transcript|ENST00000625381.2|pseudogene|4/4|n.261-55370T>G||||||,G|intron_variant|MODIFIER|SLC8A1-AS1|ENSG00000227028|transcript|ENST00000631022.1|pseudogene|1/1|n.658-55370T>G||||||,G|intron_variant|MODIFIER|SLC8A1-AS1|ENSG00000227028|transcript|ENST00000598247.5|pseudogene|1/2|n.617-27316T>G||||||,G|intron_variant|MODIFIER|SLC8A1|ENSG00000183023|transcript|ENST00000407929.6|nonsense_mediated_decay|1/7|n.1800-17821A>C||||||,G|intron_variant|MODIFIER|SLC8A1-AS1|ENSG00000227028|transcript|ENST00000593848.5|pseudogene|1/5|n.220-12061T>G||||||,G|intron_variant|MODIFIER|SLC8A1-AS1|ENSG00000227028|transcript|ENST00000625780.2|pseudogene|1/2|n.79-55370T>G||||||,G|intron_variant|MODIFIER|SLC8A1|ENSG00000183023|transcript|ENST00000405269.5|protein_coding|2/7|n.1809-18459A>C||||||,G|intron_variant|MODIFIER|SLC8A1|ENSG00000183023|transcript|ENST00000408028.6|protein_coding|1/8|n.1809-18459A>C||||||,G|intron_variant|MODIFIER|SLC8A1-AS1|ENSG00000227028|transcript|ENST00000620276.3|pseudogene|3/5|n.499+384T>G||||||	solute carrier family 8 member A1 ; SLC8A1 antisense RNA 1
929821	10_62811658_G_A	0	1	0	A|intron_variant|MODIFIER|SLC8A1|ENSG00000183023|transcript|ENST00000406785.6|protein_coding|2/7|n.1809-27475G>T||||||,A|intron_variant|MODIFIER|SLC8A1|ENSG00000183023|transcript|ENST00000403092.5|protein_coding|2/10|n.1809-26837G>T||||||,A|intron_variant|MODIFIER|SLC8A1|ENSG00000183023|transcript|ENST00000405901.7|protein_coding|1/8|n.1809-26837G>T||||||,A|intron_variant|MODIFIER|SLC8A1|ENSG00000183023|transcript|ENST00000332839.8|protein_coding|1/9|n.1809-26837G>T||||||,A|intron_variant|MODIFIER|SLC8A1|ENSG00000183023|transcript|ENST00000406391.2|protein_coding|1/6|n.1809-27475G>T||||||,A|intron_variant|MODIFIER|SLC8A1|ENSG00000183023|transcript|ENST00000402441.5|protein_coding|2/7|n.1809-27475G>T||||||,A|intron_variant|MODIFIER|SLC8A1-AS1|ENSG00000227028|transcript|ENST00000444629.5|pseudogene|1/2|n.55-46354C>A||||||,A|intron_variant|MODIFIER|SLC8A1-AS1|ENSG00000227028|transcript|ENST00000435515.5|pseudogene|1/3|n.126-18300C>A||||||,A|intron_variant|MODIFIER|SLC8A1-AS1|ENSG00000227028|transcript|ENST00000599740.1|pseudogene|1/1|n.74-46354C>A||||||,A|intron_variant|MODIFIER|SLC8A1-AS1|ENSG00000227028|transcript|ENST00000628471.2|pseudogene|4/5|n.451-18300C>A||||||,A|intron_variant|MODIFIER|SLC8A1-AS1|ENSG00000227028|transcript|ENST00000631142.2|pseudogene|5/6|n.456-18300C>A||||||,A|intron_variant|MODIFIER|SLC8A1-AS1|ENSG00000227028|transcript|ENST00000631330.2|pseudogene|2/2|n.152-46354C>A||||||,A|intron_variant|MODIFIER|SLC8A1-AS1|ENSG00000227028|transcript|ENST00000630783.2|pseudogene|3/3|n.279-46354C>A||||||,A|intron_variant|MODIFIER|SLC8A1-AS1|ENSG00000227028|transcript|ENST00000626098.2|pseudogene|3/4|n.138-4637C>A||||||,A|intron_variant|MODIFIER|SLC8A1-AS1|ENSG00000227028|transcript|ENST00000630006.2|pseudogene|3/3|n.134-46354C>A||||||,A|intron_variant|MODIFIER|SLC8A1-AS1|ENSG00000227028|transcript|ENST00000629157.2|pseudogene|3/3|n.300-46354C>A||||||,A|intron_variant|MODIFIER|SLC8A1-AS1|ENSG00000227028|transcript|ENST00000599268.5|pseudogene|2/2|n.564-46354C>A||||||,A|intron_variant|MODIFIER|SLC8A1-AS1|ENSG00000227028|transcript|ENST00000597385.5|pseudogene|3/4|n.277-18300C>A||||||,A|intron_variant|MODIFIER|SLC8A1-AS1|ENSG00000227028|transcript|ENST00000625234.2|pseudogene|3/3|n.655-46354C>A||||||,A|intron_variant|MODIFIER|SLC8A1-AS1|ENSG00000227028|transcript|ENST00000631204.2|pseudogene|2/3|n.170-18300C>A||||||,A|intron_variant|MODIFIER|SLC8A1-AS1|ENSG00000227028|transcript|ENST00000629180.2|pseudogene|2/4|n.164-3045C>A||||||,A|intron_variant|MODIFIER|SLC8A1-AS1|ENSG00000227028|transcript|ENST00000625324.2|pseudogene|3/4|n.692-18300C>A||||||,A|intron_variant|MODIFIER|SLC8A1-AS1|ENSG00000227028|transcript|ENST00000627108.2|pseudogene|2/2|n.190-46354C>A||||||,A|intron_variant|MODIFIER|SLC8A1-AS1|ENSG00000227028|transcript|ENST00000601679.5|pseudogene|3/4|n.405-18300C>A||||||,A|intron_variant|MODIFIER|SLC8A1-AS1|ENSG00000227028|transcript|ENST00000627219.2|pseudogene|4/5|n.274-18300C>A||||||,A|intron_variant|MODIFIER|SLC8A1-AS1|ENSG00000227028|transcript|ENST00000593878.5|pseudogene|5/7|n.525-4637C>A||||||,A|intron_variant|MODIFIER|SLC8A1-AS1|ENSG00000227028|transcript|ENST00000596532.5|pseudogene|6/7|n.550-18300C>A||||||,A|intron_variant|MODIFIER|SLC8A1-AS1|ENSG00000227028|transcript|ENST00000597170.5|pseudogene|2/4|n.105-4637C>A||||||,A|intron_variant|MODIFIER|SLC8A1-AS1|ENSG00000227028|transcript|ENST00000599956.5|pseudogene|3/4|n.207-18300C>A||||||,A|intron_variant|MODIFIER|SLC8A1-AS1|ENSG00000227028|transcript|ENST00000629329.2|pseudogene|2/5|n.94-4637C>A||||||,A|intron_variant|MODIFIER|SLC8A1-AS1|ENSG00000227028|transcript|ENST00000631137.2|pseudogene|2/4|n.94-4637C>A||||||,A|intron_variant|MODIFIER|SLC8A1-AS1|ENSG00000227028|transcript|ENST00000625381.2|pseudogene|4/4|n.261-46354C>A||||||,A|intron_variant|MODIFIER|SLC8A1-AS1|ENSG00000227028|transcript|ENST00000631022.1|pseudogene|1/1|n.658-46354C>A||||||,A|intron_variant|MODIFIER|SLC8A1-AS1|ENSG00000227028|transcript|ENST00000598247.5|pseudogene|1/2|n.617-18300C>A||||||,A|intron_variant|MODIFIER|SLC8A1|ENSG00000183023|transcript|ENST00000407929.6|nonsense_mediated_decay|1/7|n.1800-26837G>T||||||,A|intron_variant|MODIFIER|SLC8A1-AS1|ENSG00000227028|transcript|ENST00000593848.5|pseudogene|1/5|n.220-3045C>A||||||,A|intron_variant|MODIFIER|SLC8A1-AS1|ENSG00000227028|transcript|ENST00000625780.2|pseudogene|1/2|n.79-46354C>A||||||,A|intron_variant|MODIFIER|SLC8A1|ENSG00000183023|transcript|ENST00000405269.5|protein_coding|2/7|n.1809-27475G>T||||||,A|intron_variant|MODIFIER|SLC8A1|ENSG00000183023|transcript|ENST00000408028.6|protein_coding|1/8|n.1809-27475G>T||||||,A|intron_variant|MODIFIER|SLC8A1-AS1|ENSG00000227028|transcript|ENST00000620276.3|pseudogene|3/5|n.500-4637C>A||||||	solute carrier family 8 member A1 ; SLC8A1 antisense RNA 1
929822	10_62815143_C_T	0	1	1	C|intron_variant|MODIFIER|SLC8A1|ENSG00000183023|transcript|ENST00000406785.6|protein_coding|2/7|n.1809-29616A>G||||||,C|intron_variant|MODIFIER|SLC8A1|ENSG00000183023|transcript|ENST00000403092.5|protein_coding|2/10|n.1809-28978A>G||||||,C|intron_variant|MODIFIER|SLC8A1|ENSG00000183023|transcript|ENST00000405901.7|protein_coding|1/8|n.1809-28978A>G||||||,C|intron_variant|MODIFIER|SLC8A1|ENSG00000183023|transcript|ENST00000332839.8|protein_coding|1/9|n.1809-28978A>G||||||,C|intron_variant|MODIFIER|SLC8A1|ENSG00000183023|transcript|ENST00000406391.2|protein_coding|1/6|n.1809-29616A>G||||||,C|intron_variant|MODIFIER|SLC8A1|ENSG00000183023|transcript|ENST00000402441.5|protein_coding|2/7|n.1809-29616A>G||||||,C|intron_variant|MODIFIER|SLC8A1-AS1|ENSG00000227028|transcript|ENST00000444629.5|pseudogene|1/2|n.55-44213T>C||||||,C|intron_variant|MODIFIER|SLC8A1-AS1|ENSG00000227028|transcript|ENST00000435515.5|pseudogene|1/3|n.126-16159T>C||||||,C|intron_variant|MODIFIER|SLC8A1-AS1|ENSG00000227028|transcript|ENST00000599740.1|pseudogene|1/1|n.74-44213T>C||||||,C|intron_variant|MODIFIER|SLC8A1-AS1|ENSG00000227028|transcript|ENST00000628471.2|pseudogene|4/5|n.451-16159T>C||||||,C|intron_variant|MODIFIER|SLC8A1-AS1|ENSG00000227028|transcript|ENST00000631142.2|pseudogene|5/6|n.456-16159T>C||||||,C|intron_variant|MODIFIER|SLC8A1-AS1|ENSG00000227028|transcript|ENST00000631330.2|pseudogene|2/2|n.152-44213T>C||||||,C|intron_variant|MODIFIER|SLC8A1-AS1|ENSG00000227028|transcript|ENST00000630783.2|pseudogene|3/3|n.279-44213T>C||||||,C|intron_variant|MODIFIER|SLC8A1-AS1|ENSG00000227028|transcript|ENST00000626098.2|pseudogene|3/4|n.138-2496T>C||||||,C|intron_variant|MODIFIER|SLC8A1-AS1|ENSG00000227028|transcript|ENST00000630006.2|pseudogene|3/3|n.134-44213T>C||||||,C|intron_variant|MODIFIER|SLC8A1-AS1|ENSG00000227028|transcript|ENST00000629157.2|pseudogene|3/3|n.300-44213T>C||||||,C|intron_variant|MODIFIER|SLC8A1-AS1|ENSG00000227028|transcript|ENST00000599268.5|pseudogene|2/2|n.564-44213T>C||||||,C|intron_variant|MODIFIER|SLC8A1-AS1|ENSG00000227028|transcript|ENST00000597385.5|pseudogene|3/4|n.277-16159T>C||||||,C|intron_variant|MODIFIER|SLC8A1-AS1|ENSG00000227028|transcript|ENST00000625234.2|pseudogene|3/3|n.655-44213T>C||||||,C|intron_variant|MODIFIER|SLC8A1-AS1|ENSG00000227028|transcript|ENST00000631204.2|pseudogene|2/3|n.170-16159T>C||||||,C|intron_variant|MODIFIER|SLC8A1-AS1|ENSG00000227028|transcript|ENST00000629180.2|pseudogene|2/4|n.164-904T>C||||||,C|intron_variant|MODIFIER|SLC8A1-AS1|ENSG00000227028|transcript|ENST00000625324.2|pseudogene|3/4|n.692-16159T>C||||||,C|intron_variant|MODIFIER|SLC8A1-AS1|ENSG00000227028|transcript|ENST00000627108.2|pseudogene|2/2|n.190-44213T>C||||||,C|intron_variant|MODIFIER|SLC8A1-AS1|ENSG00000227028|transcript|ENST00000601679.5|pseudogene|3/4|n.405-16159T>C||||||,C|intron_variant|MODIFIER|SLC8A1-AS1|ENSG00000227028|transcript|ENST00000627219.2|pseudogene|4/5|n.274-16159T>C||||||,C|intron_variant|MODIFIER|SLC8A1-AS1|ENSG00000227028|transcript|ENST00000593878.5|pseudogene|5/7|n.525-2496T>C||||||,C|intron_variant|MODIFIER|SLC8A1-AS1|ENSG00000227028|transcript|ENST00000596532.5|pseudogene|6/7|n.550-16159T>C||||||,C|intron_variant|MODIFIER|SLC8A1-AS1|ENSG00000227028|transcript|ENST00000597170.5|pseudogene|2/4|n.105-2496T>C||||||,C|intron_variant|MODIFIER|SLC8A1-AS1|ENSG00000227028|transcript|ENST00000599956.5|pseudogene|3/4|n.207-16159T>C||||||,C|intron_variant|MODIFIER|SLC8A1-AS1|ENSG00000227028|transcript|ENST00000629329.2|pseudogene|2/5|n.94-2496T>C||||||,C|intron_variant|MODIFIER|SLC8A1-AS1|ENSG00000227028|transcript|ENST00000631137.2|pseudogene|2/4|n.94-2496T>C||||||,C|intron_variant|MODIFIER|SLC8A1-AS1|ENSG00000227028|transcript|ENST00000625381.2|pseudogene|4/4|n.261-44213T>C||||||,C|intron_variant|MODIFIER|SLC8A1-AS1|ENSG00000227028|transcript|ENST00000631022.1|pseudogene|1/1|n.658-44213T>C||||||,C|intron_variant|MODIFIER|SLC8A1-AS1|ENSG00000227028|transcript|ENST00000598247.5|pseudogene|1/2|n.617-16159T>C||||||,C|intron_variant|MODIFIER|SLC8A1|ENSG00000183023|transcript|ENST00000407929.6|nonsense_mediated_decay|1/7|n.1800-28978A>G||||||,C|intron_variant|MODIFIER|SLC8A1-AS1|ENSG00000227028|transcript|ENST00000593848.5|pseudogene|1/5|n.220-904T>C||||||,C|intron_variant|MODIFIER|SLC8A1-AS1|ENSG00000227028|transcript|ENST00000625780.2|pseudogene|1/2|n.79-44213T>C||||||,C|intron_variant|MODIFIER|SLC8A1|ENSG00000183023|transcript|ENST00000405269.5|protein_coding|2/7|n.1809-29616A>G||||||,C|intron_variant|MODIFIER|SLC8A1|ENSG00000183023|transcript|ENST00000408028.6|protein_coding|1/8|n.1809-29616A>G||||||,C|intron_variant|MODIFIER|SLC8A1-AS1|ENSG00000227028|transcript|ENST00000620276.3|pseudogene|3/5|n.500-2496T>C||||||	solute carrier family 8 member A1 ; SLC8A1 antisense RNA 1
929823	10_62825050_T_G	0	1	0	C|intron_variant|MODIFIER|SLC8A1|ENSG00000183023|transcript|ENST00000406785.6|protein_coding|2/7|n.1809-42592A>G||||||,C|intron_variant|MODIFIER|SLC8A1|ENSG00000183023|transcript|ENST00000403092.5|protein_coding|2/10|n.1809-41954A>G||||||,C|intron_variant|MODIFIER|SLC8A1|ENSG00000183023|transcript|ENST00000405901.7|protein_coding|1/8|n.1809-41954A>G||||||,C|intron_variant|MODIFIER|SLC8A1|ENSG00000183023|transcript|ENST00000332839.8|protein_coding|1/9|n.1809-41954A>G||||||,C|intron_variant|MODIFIER|SLC8A1|ENSG00000183023|transcript|ENST00000406391.2|protein_coding|1/6|n.1809-42592A>G||||||,C|intron_variant|MODIFIER|SLC8A1|ENSG00000183023|transcript|ENST00000402441.5|protein_coding|2/7|n.1809-42592A>G||||||,C|intron_variant|MODIFIER|SLC8A1-AS1|ENSG00000227028|transcript|ENST00000444629.5|pseudogene|1/2|n.55-31237T>C||||||,C|intron_variant|MODIFIER|SLC8A1-AS1|ENSG00000227028|transcript|ENST00000435515.5|pseudogene|1/3|n.126-3183T>C||||||,C|intron_variant|MODIFIER|SLC8A1-AS1|ENSG00000227028|transcript|ENST00000427354.5|pseudogene|1/2|n.60+10423T>C||||||,C|intron_variant|MODIFIER|SLC8A1-AS1|ENSG00000227028|transcript|ENST00000599740.1|pseudogene|1/1|n.74-31237T>C||||||,C|intron_variant|MODIFIER|SLC8A1-AS1|ENSG00000227028|transcript|ENST00000628471.2|pseudogene|4/5|n.451-3183T>C||||||,C|intron_variant|MODIFIER|SLC8A1-AS1|ENSG00000227028|transcript|ENST00000631142.2|pseudogene|5/6|n.456-3183T>C||||||,C|intron_variant|MODIFIER|SLC8A1-AS1|ENSG00000227028|transcript|ENST00000631330.2|pseudogene|2/2|n.152-31237T>C||||||,C|intron_variant|MODIFIER|SLC8A1-AS1|ENSG00000227028|transcript|ENST00000630783.2|pseudogene|3/3|n.279-31237T>C||||||,C|intron_variant|MODIFIER|SLC8A1-AS1|ENSG00000227028|transcript|ENST00000626098.2|pseudogene|4/4|n.195+10423T>C||||||,C|intron_variant|MODIFIER|SLC8A1-AS1|ENSG00000227028|transcript|ENST00000630006.2|pseudogene|3/3|n.134-31237T>C||||||,C|intron_variant|MODIFIER|SLC8A1-AS1|ENSG00000227028|transcript|ENST00000629157.2|pseudogene|3/3|n.300-31237T>C||||||,C|intron_variant|MODIFIER|SLC8A1-AS1|ENSG00000227028|transcript|ENST00000599268.5|pseudogene|2/2|n.564-31237T>C||||||,C|intron_variant|MODIFIER|SLC8A1-AS1|ENSG00000227028|transcript|ENST00000597385.5|pseudogene|3/4|n.277-3183T>C||||||,C|intron_variant|MODIFIER|SLC8A1-AS1|ENSG00000227028|transcript|ENST00000625234.2|pseudogene|3/3|n.655-31237T>C||||||,C|intron_variant|MODIFIER|SLC8A1-AS1|ENSG00000227028|transcript|ENST00000631204.2|pseudogene|2/3|n.170-3183T>C||||||,C|intron_variant|MODIFIER|SLC8A1-AS1|ENSG00000227028|transcript|ENST00000629180.2|pseudogene|4/4|n.298+10423T>C||||||,C|intron_variant|MODIFIER|SLC8A1-AS1|ENSG00000227028|transcript|ENST00000625324.2|pseudogene|3/4|n.692-3183T>C||||||,C|intron_variant|MODIFIER|SLC8A1-AS1|ENSG00000227028|transcript|ENST00000627108.2|pseudogene|2/2|n.190-31237T>C||||||,C|intron_variant|MODIFIER|SLC8A1-AS1|ENSG00000227028|transcript|ENST00000601679.5|pseudogene|3/4|n.405-3183T>C||||||,C|intron_variant|MODIFIER|SLC8A1-AS1|ENSG00000227028|transcript|ENST00000627219.2|pseudogene|4/5|n.274-3183T>C||||||,C|intron_variant|MODIFIER|SLC8A1-AS1|ENSG00000227028|transcript|ENST00000593878.5|pseudogene|6/7|n.583-3183T>C||||||,C|intron_variant|MODIFIER|SLC8A1-AS1|ENSG00000227028|transcript|ENST00000596532.5|pseudogene|6/7|n.550-3183T>C||||||,C|intron_variant|MODIFIER|SLC8A1-AS1|ENSG00000227028|transcript|ENST00000597170.5|pseudogene|3/4|n.163-3183T>C||||||,C|intron_variant|MODIFIER|SLC8A1-AS1|ENSG00000227028|transcript|ENST00000599956.5|pseudogene|3/4|n.207-3183T>C||||||,C|intron_variant|MODIFIER|SLC8A1-AS1|ENSG00000227028|transcript|ENST00000629329.2|pseudogene|4/5|n.262-3183T>C||||||,C|intron_variant|MODIFIER|SLC8A1-AS1|ENSG00000227028|transcript|ENST00000631137.2|pseudogene|4/4|n.201+7229T>C||||||,C|intron_variant|MODIFIER|SLC8A1-AS1|ENSG00000227028|transcript|ENST00000625381.2|pseudogene|4/4|n.261-31237T>C||||||,C|intron_variant|MODIFIER|SLC8A1-AS1|ENSG00000227028|transcript|ENST00000631022.1|pseudogene|1/1|n.658-31237T>C||||||,C|intron_variant|MODIFIER|SLC8A1-AS1|ENSG00000227028|transcript|ENST00000598247.5|pseudogene|1/2|n.617-3183T>C||||||,C|intron_variant|MODIFIER|SLC8A1|ENSG00000183023|transcript|ENST00000407929.6|nonsense_mediated_decay|1/7|n.1800-41954A>G||||||,C|intron_variant|MODIFIER|SLC8A1-AS1|ENSG00000227028|transcript|ENST00000593848.5|pseudogene|4/5|n.666-3183T>C||||||,C|intron_variant|MODIFIER|SLC8A1-AS1|ENSG00000227028|transcript|ENST00000625780.2|pseudogene|1/2|n.79-31237T>C||||||,C|intron_variant|MODIFIER|SLC8A1|ENSG00000183023|transcript|ENST00000405269.5|protein_coding|2/7|n.1809-42592A>G||||||,C|intron_variant|MODIFIER|SLC8A1|ENSG00000183023|transcript|ENST00000408028.6|protein_coding|1/8|n.1809-42592A>G||||||,C|intron_variant|MODIFIER|SLC8A1-AS1|ENSG00000227028|transcript|ENST00000620276.3|pseudogene|4/5|n.557+10423T>C||||||,C|intron_variant|MODIFIER|SLC8A1-AS1|ENSG00000227028|transcript|ENST00000611583.2|pseudogene|2/2|n.250+10423T>C||||||,C|intron_variant|MODIFIER|SLC8A1-AS1|ENSG00000227028|transcript|ENST00000413479.5|pseudogene|1/3|n.243+62T>C||||||	solute carrier family 8 member A1 ; SLC8A1 antisense RNA 1
929824	10_62831059_T_C	0	1	0	T|intron_variant|MODIFIER|SLC8A1|ENSG00000183023|transcript|ENST00000406785.6|protein_coding|2/7|n.1809-67474G>A||||||,T|intron_variant|MODIFIER|SLC8A1|ENSG00000183023|transcript|ENST00000403092.5|protein_coding|2/10|n.1809-66836G>A||||||,T|intron_variant|MODIFIER|SLC8A1|ENSG00000183023|transcript|ENST00000405901.7|protein_coding|1/8|n.1809-66836G>A||||||,T|intron_variant|MODIFIER|SLC8A1|ENSG00000183023|transcript|ENST00000332839.8|protein_coding|1/9|n.1809-66836G>A||||||,T|intron_variant|MODIFIER|SLC8A1|ENSG00000183023|transcript|ENST00000406391.2|protein_coding|1/6|n.1809-67474G>A||||||,T|intron_variant|MODIFIER|SLC8A1|ENSG00000183023|transcript|ENST00000402441.5|protein_coding|2/7|n.1809-67474G>A||||||,T|intron_variant|MODIFIER|SLC8A1-AS1|ENSG00000227028|transcript|ENST00000444629.5|pseudogene|1/2|n.55-6355C>T||||||,T|intron_variant|MODIFIER|SLC8A1-AS1|ENSG00000227028|transcript|ENST00000435515.5|pseudogene|2/3|n.248-6355C>T||||||,T|intron_variant|MODIFIER|SLC8A1-AS1|ENSG00000227028|transcript|ENST00000427354.5|pseudogene|1/2|n.61-6355C>T||||||,T|intron_variant|MODIFIER|SLC8A1-AS1|ENSG00000227028|transcript|ENST00000599740.1|pseudogene|1/1|n.74-6355C>T||||||,T|intron_variant|MODIFIER|SLC8A1-AS1|ENSG00000227028|transcript|ENST00000628471.2|pseudogene|5/5|n.573-6355C>T||||||,T|intron_variant|MODIFIER|SLC8A1-AS1|ENSG00000227028|transcript|ENST00000631142.2|pseudogene|6/6|n.578-6355C>T||||||,T|intron_variant|MODIFIER|SLC8A1-AS1|ENSG00000227028|transcript|ENST00000631330.2|pseudogene|2/2|n.152-6355C>T||||||,T|intron_variant|MODIFIER|SLC8A1-AS1|ENSG00000227028|transcript|ENST00000630783.2|pseudogene|3/3|n.279-6355C>T||||||,T|intron_variant|MODIFIER|SLC8A1-AS1|ENSG00000227028|transcript|ENST00000626098.2|pseudogene|4/4|n.196-6355C>T||||||,T|intron_variant|MODIFIER|SLC8A1-AS1|ENSG00000227028|transcript|ENST00000630006.2|pseudogene|3/3|n.134-6355C>T||||||,T|intron_variant|MODIFIER|SLC8A1-AS1|ENSG00000227028|transcript|ENST00000629157.2|pseudogene|3/3|n.300-6355C>T||||||,T|intron_variant|MODIFIER|SLC8A1-AS1|ENSG00000227028|transcript|ENST00000599268.5|pseudogene|2/2|n.564-6355C>T||||||,T|intron_variant|MODIFIER|SLC8A1-AS1|ENSG00000227028|transcript|ENST00000597385.5|pseudogene|4/4|n.399-6355C>T||||||,T|intron_variant|MODIFIER|SLC8A1-AS1|ENSG00000227028|transcript|ENST00000625234.2|pseudogene|3/3|n.655-6355C>T||||||,T|intron_variant|MODIFIER|SLC8A1-AS1|ENSG00000227028|transcript|ENST00000631204.2|pseudogene|3/3|n.292-6355C>T||||||,T|intron_variant|MODIFIER|SLC8A1-AS1|ENSG00000227028|transcript|ENST00000629180.2|pseudogene|4/4|n.299-6355C>T||||||,T|intron_variant|MODIFIER|SLC8A1-AS1|ENSG00000227028|transcript|ENST00000625324.2|pseudogene|4/4|n.814-6355C>T||||||,T|intron_variant|MODIFIER|SLC8A1-AS1|ENSG00000227028|transcript|ENST00000627108.2|pseudogene|2/2|n.190-6355C>T||||||,T|intron_variant|MODIFIER|SLC8A1-AS1|ENSG00000227028|transcript|ENST00000601679.5|pseudogene|4/4|n.527-6355C>T||||||,T|intron_variant|MODIFIER|SLC8A1-AS1|ENSG00000227028|transcript|ENST00000627219.2|pseudogene|5/5|n.396-6355C>T||||||,T|intron_variant|MODIFIER|SLC8A1-AS1|ENSG00000227028|transcript|ENST00000593878.5|pseudogene|7/7|n.705-6355C>T||||||,T|intron_variant|MODIFIER|SLC8A1-AS1|ENSG00000227028|transcript|ENST00000596532.5|pseudogene|7/7|n.672-6355C>T||||||,T|intron_variant|MODIFIER|SLC8A1-AS1|ENSG00000227028|transcript|ENST00000597170.5|pseudogene|4/4|n.285-6355C>T||||||,T|intron_variant|MODIFIER|SLC8A1-AS1|ENSG00000227028|transcript|ENST00000599956.5|pseudogene|4/4|n.329-6355C>T||||||,T|intron_variant|MODIFIER|SLC8A1-AS1|ENSG00000227028|transcript|ENST00000629329.2|pseudogene|5/5|n.384-6355C>T||||||,T|intron_variant|MODIFIER|SLC8A1-AS1|ENSG00000227028|transcript|ENST00000631137.2|pseudogene|4/4|n.202-6355C>T||||||,T|intron_variant|MODIFIER|SLC8A1-AS1|ENSG00000227028|transcript|ENST00000625381.2|pseudogene|4/4|n.261-6355C>T||||||,T|intron_variant|MODIFIER|SLC8A1-AS1|ENSG00000227028|transcript|ENST00000631022.1|pseudogene|1/1|n.658-6355C>T||||||,T|intron_variant|MODIFIER|SLC8A1-AS1|ENSG00000227028|transcript|ENST00000598247.5|pseudogene|2/2|n.739-6355C>T||||||,T|intron_variant|MODIFIER|SLC8A1|ENSG00000183023|transcript|ENST00000407929.6|nonsense_mediated_decay|1/7|n.1800-66836G>A||||||,T|intron_variant|MODIFIER|SLC8A1-AS1|ENSG00000227028|transcript|ENST00000593848.5|pseudogene|5/5|n.788-6355C>T||||||,T|intron_variant|MODIFIER|SLC8A1-AS1|ENSG00000227028|transcript|ENST00000625780.2|pseudogene|1/2|n.79-6355C>T||||||,T|intron_variant|MODIFIER|SLC8A1|ENSG00000183023|transcript|ENST00000405269.5|protein_coding|2/7|n.1809-67474G>A||||||,T|intron_variant|MODIFIER|SLC8A1|ENSG00000183023|transcript|ENST00000408028.6|protein_coding|1/8|n.1809-67474G>A||||||,T|intron_variant|MODIFIER|SLC8A1-AS1|ENSG00000227028|transcript|ENST00000620276.3|pseudogene|4/5|n.558-4970C>T||||||,T|intron_variant|MODIFIER|SLC8A1-AS1|ENSG00000227028|transcript|ENST00000611583.2|pseudogene|2/2|n.251-6355C>T||||||,T|intron_variant|MODIFIER|SLC8A1-AS1|ENSG00000227028|transcript|ENST00000413479.5|pseudogene|2/3|n.366-6355C>T||||||	solute carrier family 8 member A1 ; SLC8A1 antisense RNA 1
929825	10_62832252_G_A	0	1	0	A|intron_variant|MODIFIER|SLC8A1|ENSG00000183023|transcript|ENST00000406785.6|protein_coding|2/7|n.1809-67550G>T||||||,A|intron_variant|MODIFIER|SLC8A1|ENSG00000183023|transcript|ENST00000403092.5|protein_coding|2/10|n.1809-66912G>T||||||,A|intron_variant|MODIFIER|SLC8A1|ENSG00000183023|transcript|ENST00000405901.7|protein_coding|1/8|n.1809-66912G>T||||||,A|intron_variant|MODIFIER|SLC8A1|ENSG00000183023|transcript|ENST00000332839.8|protein_coding|1/9|n.1809-66912G>T||||||,A|intron_variant|MODIFIER|SLC8A1|ENSG00000183023|transcript|ENST00000406391.2|protein_coding|1/6|n.1809-67550G>T||||||,A|intron_variant|MODIFIER|SLC8A1|ENSG00000183023|transcript|ENST00000402441.5|protein_coding|2/7|n.1809-67550G>T||||||,A|intron_variant|MODIFIER|SLC8A1-AS1|ENSG00000227028|transcript|ENST00000444629.5|pseudogene|1/2|n.55-6279C>A||||||,A|intron_variant|MODIFIER|SLC8A1-AS1|ENSG00000227028|transcript|ENST00000435515.5|pseudogene|2/3|n.248-6279C>A||||||,A|intron_variant|MODIFIER|SLC8A1-AS1|ENSG00000227028|transcript|ENST00000427354.5|pseudogene|1/2|n.61-6279C>A||||||,A|intron_variant|MODIFIER|SLC8A1-AS1|ENSG00000227028|transcript|ENST00000599740.1|pseudogene|1/1|n.74-6279C>A||||||,A|intron_variant|MODIFIER|SLC8A1-AS1|ENSG00000227028|transcript|ENST00000628471.2|pseudogene|5/5|n.573-6279C>A||||||,A|intron_variant|MODIFIER|SLC8A1-AS1|ENSG00000227028|transcript|ENST00000631142.2|pseudogene|6/6|n.578-6279C>A||||||,A|intron_variant|MODIFIER|SLC8A1-AS1|ENSG00000227028|transcript|ENST00000631330.2|pseudogene|2/2|n.152-6279C>A||||||,A|intron_variant|MODIFIER|SLC8A1-AS1|ENSG00000227028|transcript|ENST00000630783.2|pseudogene|3/3|n.279-6279C>A||||||,A|intron_variant|MODIFIER|SLC8A1-AS1|ENSG00000227028|transcript|ENST00000626098.2|pseudogene|4/4|n.196-6279C>A||||||,A|intron_variant|MODIFIER|SLC8A1-AS1|ENSG00000227028|transcript|ENST00000630006.2|pseudogene|3/3|n.134-6279C>A||||||,A|intron_variant|MODIFIER|SLC8A1-AS1|ENSG00000227028|transcript|ENST00000629157.2|pseudogene|3/3|n.300-6279C>A||||||,A|intron_variant|MODIFIER|SLC8A1-AS1|ENSG00000227028|transcript|ENST00000599268.5|pseudogene|2/2|n.564-6279C>A||||||,A|intron_variant|MODIFIER|SLC8A1-AS1|ENSG00000227028|transcript|ENST00000597385.5|pseudogene|4/4|n.399-6279C>A||||||,A|intron_variant|MODIFIER|SLC8A1-AS1|ENSG00000227028|transcript|ENST00000625234.2|pseudogene|3/3|n.655-6279C>A||||||,A|intron_variant|MODIFIER|SLC8A1-AS1|ENSG00000227028|transcript|ENST00000631204.2|pseudogene|3/3|n.292-6279C>A||||||,A|intron_variant|MODIFIER|SLC8A1-AS1|ENSG00000227028|transcript|ENST00000629180.2|pseudogene|4/4|n.299-6279C>A||||||,A|intron_variant|MODIFIER|SLC8A1-AS1|ENSG00000227028|transcript|ENST00000625324.2|pseudogene|4/4|n.814-6279C>A||||||,A|intron_variant|MODIFIER|SLC8A1-AS1|ENSG00000227028|transcript|ENST00000627108.2|pseudogene|2/2|n.190-6279C>A||||||,A|intron_variant|MODIFIER|SLC8A1-AS1|ENSG00000227028|transcript|ENST00000601679.5|pseudogene|4/4|n.527-6279C>A||||||,A|intron_variant|MODIFIER|SLC8A1-AS1|ENSG00000227028|transcript|ENST00000627219.2|pseudogene|5/5|n.396-6279C>A||||||,A|intron_variant|MODIFIER|SLC8A1-AS1|ENSG00000227028|transcript|ENST00000593878.5|pseudogene|7/7|n.705-6279C>A||||||,A|intron_variant|MODIFIER|SLC8A1-AS1|ENSG00000227028|transcript|ENST00000596532.5|pseudogene|7/7|n.672-6279C>A||||||,A|intron_variant|MODIFIER|SLC8A1-AS1|ENSG00000227028|transcript|ENST00000597170.5|pseudogene|4/4|n.285-6279C>A||||||,A|intron_variant|MODIFIER|SLC8A1-AS1|ENSG00000227028|transcript|ENST00000599956.5|pseudogene|4/4|n.329-6279C>A||||||,A|intron_variant|MODIFIER|SLC8A1-AS1|ENSG00000227028|transcript|ENST00000629329.2|pseudogene|5/5|n.384-6279C>A||||||,A|intron_variant|MODIFIER|SLC8A1-AS1|ENSG00000227028|transcript|ENST00000631137.2|pseudogene|4/4|n.202-6279C>A||||||,A|intron_variant|MODIFIER|SLC8A1-AS1|ENSG00000227028|transcript|ENST00000625381.2|pseudogene|4/4|n.261-6279C>A||||||,A|intron_variant|MODIFIER|SLC8A1-AS1|ENSG00000227028|transcript|ENST00000631022.1|pseudogene|1/1|n.658-6279C>A||||||,A|intron_variant|MODIFIER|SLC8A1-AS1|ENSG00000227028|transcript|ENST00000598247.5|pseudogene|2/2|n.739-6279C>A||||||,A|intron_variant|MODIFIER|SLC8A1|ENSG00000183023|transcript|ENST00000407929.6|nonsense_mediated_decay|1/7|n.1800-66912G>T||||||,A|intron_variant|MODIFIER|SLC8A1-AS1|ENSG00000227028|transcript|ENST00000593848.5|pseudogene|5/5|n.788-6279C>A||||||,A|intron_variant|MODIFIER|SLC8A1-AS1|ENSG00000227028|transcript|ENST00000625780.2|pseudogene|1/2|n.79-6279C>A||||||,A|intron_variant|MODIFIER|SLC8A1|ENSG00000183023|transcript|ENST00000405269.5|protein_coding|2/7|n.1809-67550G>T||||||,A|intron_variant|MODIFIER|SLC8A1|ENSG00000183023|transcript|ENST00000408028.6|protein_coding|1/8|n.1809-67550G>T||||||,A|intron_variant|MODIFIER|SLC8A1-AS1|ENSG00000227028|transcript|ENST00000620276.3|pseudogene|4/5|n.558-4894C>A||||||,A|intron_variant|MODIFIER|SLC8A1-AS1|ENSG00000227028|transcript|ENST00000611583.2|pseudogene|2/2|n.251-6279C>A||||||,A|intron_variant|MODIFIER|SLC8A1-AS1|ENSG00000227028|transcript|ENST00000413479.5|pseudogene|2/3|n.366-6279C>A||||||	solute carrier family 8 member A1 ; SLC8A1 antisense RNA 1
929826	10_62911343_C_A	0	1	0	C|intron_variant|MODIFIER|SLC8A1|ENSG00000183023|transcript|ENST00000406785.6|protein_coding|2/7|n.1809-79950A>G||||||,C|intron_variant|MODIFIER|SLC8A1|ENSG00000183023|transcript|ENST00000403092.5|protein_coding|2/10|n.1809-79312A>G||||||,C|intron_variant|MODIFIER|SLC8A1|ENSG00000183023|transcript|ENST00000405901.7|protein_coding|1/8|n.1809-79312A>G||||||,C|intron_variant|MODIFIER|SLC8A1|ENSG00000183023|transcript|ENST00000332839.8|protein_coding|1/9|n.1809-79312A>G||||||,C|intron_variant|MODIFIER|SLC8A1|ENSG00000183023|transcript|ENST00000406391.2|protein_coding|1/6|n.1809-79950A>G||||||,C|intron_variant|MODIFIER|SLC8A1|ENSG00000183023|transcript|ENST00000402441.5|protein_coding|2/7|n.1809-79950A>G||||||,C|intron_variant|MODIFIER|SLC8A1|ENSG00000183023|transcript|ENST00000407929.6|nonsense_mediated_decay|1/7|n.1800-79312A>G||||||,C|intron_variant|MODIFIER|SLC8A1|ENSG00000183023|transcript|ENST00000405269.5|protein_coding|2/7|n.1809-79950A>G||||||,C|intron_variant|MODIFIER|SLC8A1|ENSG00000183023|transcript|ENST00000408028.6|protein_coding|1/8|n.1809-79950A>G||||||	solute carrier family 8 member A1
929827	10_63018002_T_C	0	1	0	C|intron_variant|MODIFIER|SLC8A1|ENSG00000183023|transcript|ENST00000406785.6|protein_coding|2/7|n.1809-91698A>G||||||,C|intron_variant|MODIFIER|SLC8A1|ENSG00000183023|transcript|ENST00000403092.5|protein_coding|2/10|n.1809-91060A>G||||||,C|intron_variant|MODIFIER|SLC8A1|ENSG00000183023|transcript|ENST00000405901.7|protein_coding|1/8|n.1809-91060A>G||||||,C|intron_variant|MODIFIER|SLC8A1|ENSG00000183023|transcript|ENST00000332839.8|protein_coding|1/9|n.1809-91060A>G||||||,C|intron_variant|MODIFIER|SLC8A1|ENSG00000183023|transcript|ENST00000406391.2|protein_coding|1/6|n.1809-91698A>G||||||,C|intron_variant|MODIFIER|SLC8A1|ENSG00000183023|transcript|ENST00000402441.5|protein_coding|2/7|n.1809-91698A>G||||||,C|intron_variant|MODIFIER|SLC8A1|ENSG00000183023|transcript|ENST00000407929.6|nonsense_mediated_decay|1/7|n.1800-91060A>G||||||,C|intron_variant|MODIFIER|SLC8A1|ENSG00000183023|transcript|ENST00000405269.5|protein_coding|2/7|n.1809-91698A>G||||||,C|intron_variant|MODIFIER|SLC8A1|ENSG00000183023|transcript|ENST00000408028.6|protein_coding|1/8|n.1809-91698A>G||||||	solute carrier family 8 member A1
929828	10_63026411_A_G	0	1	0	T|intron_variant|MODIFIER|SLC8A1|ENSG00000183023|transcript|ENST00000406785.6|protein_coding|2/7|n.1808+90958G>A||||||,T|intron_variant|MODIFIER|SLC8A1|ENSG00000183023|transcript|ENST00000403092.5|protein_coding|2/10|n.1808+90958G>A||||||,T|intron_variant|MODIFIER|SLC8A1|ENSG00000183023|transcript|ENST00000405901.7|protein_coding|1/8|n.1808+90958G>A||||||,T|intron_variant|MODIFIER|SLC8A1|ENSG00000183023|transcript|ENST00000332839.8|protein_coding|1/9|n.1808+90958G>A||||||,T|intron_variant|MODIFIER|SLC8A1|ENSG00000183023|transcript|ENST00000406391.2|protein_coding|1/6|n.1808+90958G>A||||||,T|intron_variant|MODIFIER|SLC8A1|ENSG00000183023|transcript|ENST00000402441.5|protein_coding|2/7|n.1808+90958G>A||||||,T|intron_variant|MODIFIER|SLC8A1|ENSG00000183023|transcript|ENST00000407929.6|nonsense_mediated_decay|1/7|n.1799+90958G>A||||||,T|intron_variant|MODIFIER|SLC8A1|ENSG00000183023|transcript|ENST00000405269.5|protein_coding|2/7|n.1808+90958G>A||||||,T|intron_variant|MODIFIER|SLC8A1|ENSG00000183023|transcript|ENST00000408028.6|protein_coding|1/8|n.1808+90958G>A||||||	solute carrier family 8 member A1
929829	10_63026629_C_T	0	1	1	C|intron_variant|MODIFIER|SLC8A1|ENSG00000183023|transcript|ENST00000406785.6|protein_coding|2/7|n.1808+88843A>G||||||,C|intron_variant|MODIFIER|SLC8A1|ENSG00000183023|transcript|ENST00000403092.5|protein_coding|2/10|n.1808+88843A>G||||||,C|intron_variant|MODIFIER|SLC8A1|ENSG00000183023|transcript|ENST00000405901.7|protein_coding|1/8|n.1808+88843A>G||||||,C|intron_variant|MODIFIER|SLC8A1|ENSG00000183023|transcript|ENST00000332839.8|protein_coding|1/9|n.1808+88843A>G||||||,C|intron_variant|MODIFIER|SLC8A1|ENSG00000183023|transcript|ENST00000406391.2|protein_coding|1/6|n.1808+88843A>G||||||,C|intron_variant|MODIFIER|SLC8A1|ENSG00000183023|transcript|ENST00000402441.5|protein_coding|2/7|n.1808+88843A>G||||||,C|intron_variant|MODIFIER|SLC8A1|ENSG00000183023|transcript|ENST00000407929.6|nonsense_mediated_decay|1/7|n.1799+88843A>G||||||,C|intron_variant|MODIFIER|SLC8A1|ENSG00000183023|transcript|ENST00000405269.5|protein_coding|2/7|n.1808+88843A>G||||||,C|intron_variant|MODIFIER|SLC8A1|ENSG00000183023|transcript|ENST00000408028.6|protein_coding|1/8|n.1808+88843A>G||||||	solute carrier family 8 member A1
929830	10_63029274_T_C	0	1	0	C|intron_variant|MODIFIER|SLC8A1|ENSG00000183023|transcript|ENST00000406785.6|protein_coding|2/7|n.1808+88628A>G||||||,C|intron_variant|MODIFIER|SLC8A1|ENSG00000183023|transcript|ENST00000403092.5|protein_coding|2/10|n.1808+88628A>G||||||,C|intron_variant|MODIFIER|SLC8A1|ENSG00000183023|transcript|ENST00000405901.7|protein_coding|1/8|n.1808+88628A>G||||||,C|intron_variant|MODIFIER|SLC8A1|ENSG00000183023|transcript|ENST00000332839.8|protein_coding|1/9|n.1808+88628A>G||||||,C|intron_variant|MODIFIER|SLC8A1|ENSG00000183023|transcript|ENST00000406391.2|protein_coding|1/6|n.1808+88628A>G||||||,C|intron_variant|MODIFIER|SLC8A1|ENSG00000183023|transcript|ENST00000402441.5|protein_coding|2/7|n.1808+88628A>G||||||,C|intron_variant|MODIFIER|SLC8A1|ENSG00000183023|transcript|ENST00000407929.6|nonsense_mediated_decay|1/7|n.1799+88628A>G||||||,C|intron_variant|MODIFIER|SLC8A1|ENSG00000183023|transcript|ENST00000405269.5|protein_coding|2/7|n.1808+88628A>G||||||,C|intron_variant|MODIFIER|SLC8A1|ENSG00000183023|transcript|ENST00000408028.6|protein_coding|1/8|n.1808+88628A>G||||||	solute carrier family 8 member A1
929831	10_63079887_A_C	0	1	0	G|intron_variant|MODIFIER|SLC8A1|ENSG00000183023|transcript|ENST00000406785.6|protein_coding|2/7|n.1808+46224T>C||||||,G|intron_variant|MODIFIER|SLC8A1|ENSG00000183023|transcript|ENST00000403092.5|protein_coding|2/10|n.1808+46224T>C||||||,G|intron_variant|MODIFIER|SLC8A1|ENSG00000183023|transcript|ENST00000405901.7|protein_coding|1/8|n.1808+46224T>C||||||,G|intron_variant|MODIFIER|SLC8A1|ENSG00000183023|transcript|ENST00000332839.8|protein_coding|1/9|n.1808+46224T>C||||||,G|intron_variant|MODIFIER|SLC8A1|ENSG00000183023|transcript|ENST00000406391.2|protein_coding|1/6|n.1808+46224T>C||||||,G|intron_variant|MODIFIER|SLC8A1|ENSG00000183023|transcript|ENST00000402441.5|protein_coding|2/7|n.1808+46224T>C||||||,G|intron_variant|MODIFIER|SLC8A1|ENSG00000183023|transcript|ENST00000407929.6|nonsense_mediated_decay|1/7|n.1799+46224T>C||||||,G|intron_variant|MODIFIER|SLC8A1|ENSG00000183023|transcript|ENST00000405269.5|protein_coding|2/7|n.1808+46224T>C||||||,G|intron_variant|MODIFIER|SLC8A1|ENSG00000183023|transcript|ENST00000408028.6|protein_coding|1/8|n.1808+46224T>C||||||	solute carrier family 8 member A1
929832	10_63084813_T_G	0	1	0	T|intron_variant|MODIFIER|SLC8A1|ENSG00000183023|transcript|ENST00000406785.6|protein_coding|2/7|n.1808+43746G>A||||||,T|intron_variant|MODIFIER|SLC8A1|ENSG00000183023|transcript|ENST00000403092.5|protein_coding|2/10|n.1808+43746G>A||||||,T|intron_variant|MODIFIER|SLC8A1|ENSG00000183023|transcript|ENST00000405901.7|protein_coding|1/8|n.1808+43746G>A||||||,T|intron_variant|MODIFIER|SLC8A1|ENSG00000183023|transcript|ENST00000332839.8|protein_coding|1/9|n.1808+43746G>A||||||,T|intron_variant|MODIFIER|SLC8A1|ENSG00000183023|transcript|ENST00000406391.2|protein_coding|1/6|n.1808+43746G>A||||||,T|intron_variant|MODIFIER|SLC8A1|ENSG00000183023|transcript|ENST00000402441.5|protein_coding|2/7|n.1808+43746G>A||||||,T|intron_variant|MODIFIER|SLC8A1|ENSG00000183023|transcript|ENST00000407929.6|nonsense_mediated_decay|1/7|n.1799+43746G>A||||||,T|intron_variant|MODIFIER|SLC8A1|ENSG00000183023|transcript|ENST00000405269.5|protein_coding|2/7|n.1808+43746G>A||||||,T|intron_variant|MODIFIER|SLC8A1|ENSG00000183023|transcript|ENST00000408028.6|protein_coding|1/8|n.1808+43746G>A||||||	solute carrier family 8 member A1
929833	10_63107352_A_G	0	1	0	T|intron_variant|MODIFIER|SLC8A1|ENSG00000183023|transcript|ENST00000406785.6|protein_coding|2/7|n.1808+42887G>A||||||,T|intron_variant|MODIFIER|SLC8A1|ENSG00000183023|transcript|ENST00000403092.5|protein_coding|2/10|n.1808+42887G>A||||||,T|intron_variant|MODIFIER|SLC8A1|ENSG00000183023|transcript|ENST00000405901.7|protein_coding|1/8|n.1808+42887G>A||||||,T|intron_variant|MODIFIER|SLC8A1|ENSG00000183023|transcript|ENST00000332839.8|protein_coding|1/9|n.1808+42887G>A||||||,T|intron_variant|MODIFIER|SLC8A1|ENSG00000183023|transcript|ENST00000406391.2|protein_coding|1/6|n.1808+42887G>A||||||,T|intron_variant|MODIFIER|SLC8A1|ENSG00000183023|transcript|ENST00000402441.5|protein_coding|2/7|n.1808+42887G>A||||||,T|intron_variant|MODIFIER|SLC8A1|ENSG00000183023|transcript|ENST00000407929.6|nonsense_mediated_decay|1/7|n.1799+42887G>A||||||,T|intron_variant|MODIFIER|SLC8A1|ENSG00000183023|transcript|ENST00000405269.5|protein_coding|2/7|n.1808+42887G>A||||||,T|intron_variant|MODIFIER|SLC8A1|ENSG00000183023|transcript|ENST00000408028.6|protein_coding|1/8|n.1808+42887G>A||||||	solute carrier family 8 member A1
929834	10_63137462_G_A	0	1	1	C|intron_variant|MODIFIER|SLC8A1|ENSG00000183023|transcript|ENST00000406785.6|protein_coding|2/7|n.1808+35463A>G||||||,C|intron_variant|MODIFIER|SLC8A1|ENSG00000183023|transcript|ENST00000403092.5|protein_coding|2/10|n.1808+35463A>G||||||,C|intron_variant|MODIFIER|SLC8A1|ENSG00000183023|transcript|ENST00000405901.7|protein_coding|1/8|n.1808+35463A>G||||||,C|intron_variant|MODIFIER|SLC8A1|ENSG00000183023|transcript|ENST00000332839.8|protein_coding|1/9|n.1808+35463A>G||||||,C|intron_variant|MODIFIER|SLC8A1|ENSG00000183023|transcript|ENST00000406391.2|protein_coding|1/6|n.1808+35463A>G||||||,C|intron_variant|MODIFIER|SLC8A1|ENSG00000183023|transcript|ENST00000402441.5|protein_coding|2/7|n.1808+35463A>G||||||,C|intron_variant|MODIFIER|SLC8A1|ENSG00000183023|transcript|ENST00000407929.6|nonsense_mediated_decay|1/7|n.1799+35463A>G||||||,C|intron_variant|MODIFIER|SLC8A1|ENSG00000183023|transcript|ENST00000405269.5|protein_coding|2/7|n.1808+35463A>G||||||,C|intron_variant|MODIFIER|SLC8A1|ENSG00000183023|transcript|ENST00000408028.6|protein_coding|1/8|n.1808+35463A>G||||||	solute carrier family 8 member A1
929835	10_63154612_G_C	0	1	0	C|intron_variant|MODIFIER|SLC8A1|ENSG00000183023|transcript|ENST00000406785.6|protein_coding|2/7|n.1808+34474T>G||||||,C|intron_variant|MODIFIER|SLC8A1|ENSG00000183023|transcript|ENST00000403092.5|protein_coding|2/10|n.1808+34474T>G||||||,C|intron_variant|MODIFIER|SLC8A1|ENSG00000183023|transcript|ENST00000405901.7|protein_coding|1/8|n.1808+34474T>G||||||,C|intron_variant|MODIFIER|SLC8A1|ENSG00000183023|transcript|ENST00000332839.8|protein_coding|1/9|n.1808+34474T>G||||||,C|intron_variant|MODIFIER|SLC8A1|ENSG00000183023|transcript|ENST00000406391.2|protein_coding|1/6|n.1808+34474T>G||||||,C|intron_variant|MODIFIER|SLC8A1|ENSG00000183023|transcript|ENST00000402441.5|protein_coding|2/7|n.1808+34474T>G||||||,C|intron_variant|MODIFIER|SLC8A1|ENSG00000183023|transcript|ENST00000407929.6|nonsense_mediated_decay|1/7|n.1799+34474T>G||||||,C|intron_variant|MODIFIER|SLC8A1|ENSG00000183023|transcript|ENST00000405269.5|protein_coding|2/7|n.1808+34474T>G||||||,C|intron_variant|MODIFIER|SLC8A1|ENSG00000183023|transcript|ENST00000408028.6|protein_coding|1/8|n.1808+34474T>G||||||	solute carrier family 8 member A1
929836	10_63163144_A_T	0	1	1	C|intron_variant|MODIFIER|SLC8A1|ENSG00000183023|transcript|ENST00000406785.6|protein_coding|2/7|n.1808+27283A>G||||||,C|intron_variant|MODIFIER|SLC8A1|ENSG00000183023|transcript|ENST00000403092.5|protein_coding|2/10|n.1808+27283A>G||||||,C|intron_variant|MODIFIER|SLC8A1|ENSG00000183023|transcript|ENST00000405901.7|protein_coding|1/8|n.1808+27283A>G||||||,C|intron_variant|MODIFIER|SLC8A1|ENSG00000183023|transcript|ENST00000332839.8|protein_coding|1/9|n.1808+27283A>G||||||,C|intron_variant|MODIFIER|SLC8A1|ENSG00000183023|transcript|ENST00000406391.2|protein_coding|1/6|n.1808+27283A>G||||||,C|intron_variant|MODIFIER|SLC8A1|ENSG00000183023|transcript|ENST00000402441.5|protein_coding|2/7|n.1808+27283A>G||||||,C|intron_variant|MODIFIER|SLC8A1|ENSG00000183023|transcript|ENST00000407929.6|nonsense_mediated_decay|1/7|n.1799+27283A>G||||||,C|intron_variant|MODIFIER|SLC8A1|ENSG00000183023|transcript|ENST00000405269.5|protein_coding|2/7|n.1808+27283A>G||||||,C|intron_variant|MODIFIER|SLC8A1|ENSG00000183023|transcript|ENST00000408028.6|protein_coding|1/8|n.1808+27283A>G||||||	solute carrier family 8 member A1
929837	10_63173019_C_G	0	1	0	T|intron_variant|MODIFIER|SLC8A1|ENSG00000183023|transcript|ENST00000406785.6|protein_coding|2/7|n.1808+23182G>A||||||,T|intron_variant|MODIFIER|SLC8A1|ENSG00000183023|transcript|ENST00000403092.5|protein_coding|2/10|n.1808+23182G>A||||||,T|intron_variant|MODIFIER|SLC8A1|ENSG00000183023|transcript|ENST00000405901.7|protein_coding|1/8|n.1808+23182G>A||||||,T|intron_variant|MODIFIER|SLC8A1|ENSG00000183023|transcript|ENST00000332839.8|protein_coding|1/9|n.1808+23182G>A||||||,T|intron_variant|MODIFIER|SLC8A1|ENSG00000183023|transcript|ENST00000406391.2|protein_coding|1/6|n.1808+23182G>A||||||,T|intron_variant|MODIFIER|SLC8A1|ENSG00000183023|transcript|ENST00000402441.5|protein_coding|2/7|n.1808+23182G>A||||||,T|intron_variant|MODIFIER|SLC8A1|ENSG00000183023|transcript|ENST00000407929.6|nonsense_mediated_decay|1/7|n.1799+23182G>A||||||,T|intron_variant|MODIFIER|SLC8A1|ENSG00000183023|transcript|ENST00000405269.5|protein_coding|2/7|n.1808+23182G>A||||||,T|intron_variant|MODIFIER|SLC8A1|ENSG00000183023|transcript|ENST00000408028.6|protein_coding|1/8|n.1808+23182G>A||||||	solute carrier family 8 member A1
929838	10_63203689_T_C	0	1	0	C|intron_variant|MODIFIER|SLC8A1|ENSG00000183023|transcript|ENST00000406785.6|protein_coding|2/7|n.1808+10508T>G||||||,C|intron_variant|MODIFIER|SLC8A1|ENSG00000183023|transcript|ENST00000403092.5|protein_coding|2/10|n.1808+10508T>G||||||,C|intron_variant|MODIFIER|SLC8A1|ENSG00000183023|transcript|ENST00000405901.7|protein_coding|1/8|n.1808+10508T>G||||||,C|intron_variant|MODIFIER|SLC8A1|ENSG00000183023|transcript|ENST00000332839.8|protein_coding|1/9|n.1808+10508T>G||||||,C|intron_variant|MODIFIER|SLC8A1|ENSG00000183023|transcript|ENST00000406391.2|protein_coding|1/6|n.1808+10508T>G||||||,C|intron_variant|MODIFIER|SLC8A1|ENSG00000183023|transcript|ENST00000402441.5|protein_coding|2/7|n.1808+10508T>G||||||,C|intron_variant|MODIFIER|SLC8A1|ENSG00000183023|transcript|ENST00000407929.6|nonsense_mediated_decay|1/7|n.1799+10508T>G||||||,C|intron_variant|MODIFIER|SLC8A1|ENSG00000183023|transcript|ENST00000405269.5|protein_coding|2/7|n.1808+10508T>G||||||,C|intron_variant|MODIFIER|SLC8A1|ENSG00000183023|transcript|ENST00000408028.6|protein_coding|1/8|n.1808+10508T>G||||||	solute carrier family 8 member A1
929839	10_63227652_G_A	0	1	0	A|intron_variant|MODIFIER|SLC8A1|ENSG00000183023|transcript|ENST00000448531.1|protein_coding|2/2|c.-24-1829G>T||||||WARNING_TRANSCRIPT_NO_STOP_CODON,A|intron_variant|MODIFIER|SLC8A1|ENSG00000183023|transcript|ENST00000406785.6|protein_coding|1/7|n.-24-1829G>T||||||,A|intron_variant|MODIFIER|SLC8A1|ENSG00000183023|transcript|ENST00000403092.5|protein_coding|1/10|n.-21-1832G>T||||||,A|intron_variant|MODIFIER|SLC8A1|ENSG00000183023|transcript|ENST00000455476.5|protein_coding|1/1|c.-24-1829G>T||||||WARNING_TRANSCRIPT_NO_STOP_CODON,A|intron_variant|MODIFIER|SLC8A1|ENSG00000183023|transcript|ENST00000417271.1|protein_coding|2/2|c.-24-1829G>T||||||WARNING_TRANSCRIPT_INCOMPLETE,A|intron_variant|MODIFIER|SLC8A1|ENSG00000183023|transcript|ENST00000402441.5|protein_coding|1/7|n.-24-1829G>T||||||,A|intron_variant|MODIFIER|SLC8A1|ENSG00000183023|transcript|ENST00000405269.5|protein_coding|1/7|n.-24-1829G>T||||||	solute carrier family 8 member A1
929840	10_63228867_C_A	0	1	0	T|intron_variant|MODIFIER|SLC8A1|ENSG00000183023|transcript|ENST00000448531.1|protein_coding|2/2|c.-24-2293C>A||||||WARNING_TRANSCRIPT_NO_STOP_CODON,T|intron_variant|MODIFIER|SLC8A1|ENSG00000183023|transcript|ENST00000406785.6|protein_coding|1/7|n.-24-2293C>A||||||,T|intron_variant|MODIFIER|SLC8A1|ENSG00000183023|transcript|ENST00000403092.5|protein_coding|1/10|n.-21-2296C>A||||||,T|intron_variant|MODIFIER|SLC8A1|ENSG00000183023|transcript|ENST00000455476.5|protein_coding|1/1|c.-24-2293C>A||||||WARNING_TRANSCRIPT_NO_STOP_CODON,T|intron_variant|MODIFIER|SLC8A1|ENSG00000183023|transcript|ENST00000417271.1|protein_coding|2/2|c.-24-2293C>A||||||WARNING_TRANSCRIPT_INCOMPLETE,T|intron_variant|MODIFIER|SLC8A1|ENSG00000183023|transcript|ENST00000402441.5|protein_coding|1/7|n.-24-2293C>A||||||,T|intron_variant|MODIFIER|SLC8A1|ENSG00000183023|transcript|ENST00000405269.5|protein_coding|1/7|n.-24-2293C>A||||||	solute carrier family 8 member A1
929841	10_63267850_A_T	0	1	0	T|intron_variant|MODIFIER|SLC8A1|ENSG00000183023|transcript|ENST00000448531.1|protein_coding|1/2|c.-213-1101G>A||||||WARNING_TRANSCRIPT_NO_STOP_CODON,T|intron_variant|MODIFIER|SLC8A1|ENSG00000183023|transcript|ENST00000403092.5|protein_coding|1/10|n.-21-24149G>A||||||,T|intron_variant|MODIFIER|SLC8A1|ENSG00000183023|transcript|ENST00000402441.5|protein_coding|1/7|n.-24-24146G>A||||||,T|intron_variant|MODIFIER|SLC8A1|ENSG00000183023|transcript|ENST00000405269.5|protein_coding|1/7|n.-24-24146G>A||||||	solute carrier family 8 member A1
929842	10_63287635_A_G	0	1	0.588235294117647	A|intron_variant|MODIFIER|SLC8A1|ENSG00000183023|transcript|ENST00000448531.1|protein_coding|1/2|c.-213-2486C>T||||||WARNING_TRANSCRIPT_NO_STOP_CODON,A|intron_variant|MODIFIER|SLC8A1|ENSG00000183023|transcript|ENST00000403092.5|protein_coding|1/10|n.-21-25534C>T||||||,A|intron_variant|MODIFIER|SLC8A1|ENSG00000183023|transcript|ENST00000402441.5|protein_coding|1/7|n.-24-25531C>T||||||,A|intron_variant|MODIFIER|SLC8A1|ENSG00000183023|transcript|ENST00000405269.5|protein_coding|1/7|n.-24-25531C>T||||||	solute carrier family 8 member A1
929843	10_63297053_C_A	0	1	0	C|intron_variant|MODIFIER|SLC8A1|ENSG00000183023|transcript|ENST00000448531.1|protein_coding|1/2|c.-213-5010C>G||||||WARNING_TRANSCRIPT_NO_STOP_CODON,C|intron_variant|MODIFIER|SLC8A1|ENSG00000183023|transcript|ENST00000403092.5|protein_coding|1/10|n.-21-28058C>G||||||,C|intron_variant|MODIFIER|SLC8A1|ENSG00000183023|transcript|ENST00000402441.5|protein_coding|1/7|n.-24-28055C>G||||||,C|intron_variant|MODIFIER|SLC8A1|ENSG00000183023|transcript|ENST00000405269.5|protein_coding|1/7|n.-24-28055C>G||||||	solute carrier family 8 member A1
929844	10_63306426_G_T	0	0.972972972972973	0	A|intron_variant|MODIFIER|SLC8A1|ENSG00000183023|transcript|ENST00000448531.1|protein_coding|1/2|c.-213-6948G>T||||||WARNING_TRANSCRIPT_NO_STOP_CODON,A|intron_variant|MODIFIER|SLC8A1|ENSG00000183023|transcript|ENST00000403092.5|protein_coding|1/10|n.-21-29996G>T||||||,A|intron_variant|MODIFIER|SLC8A1|ENSG00000183023|transcript|ENST00000402441.5|protein_coding|1/7|n.-24-29993G>T||||||,A|intron_variant|MODIFIER|SLC8A1|ENSG00000183023|transcript|ENST00000405269.5|protein_coding|1/7|n.-24-29993G>T||||||	solute carrier family 8 member A1
929845	10_63310678_T_A	0	1	0	C|intron_variant|MODIFIER|SLC8A1|ENSG00000183023|transcript|ENST00000448531.1|protein_coding|1/2|c.-213-8212T>G||||||WARNING_TRANSCRIPT_NO_STOP_CODON,C|intron_variant|MODIFIER|SLC8A1|ENSG00000183023|transcript|ENST00000403092.5|protein_coding|1/10|n.-21-31260T>G||||||,C|intron_variant|MODIFIER|SLC8A1|ENSG00000183023|transcript|ENST00000402441.5|protein_coding|1/7|n.-24-31257T>G||||||,C|intron_variant|MODIFIER|SLC8A1|ENSG00000183023|transcript|ENST00000405269.5|protein_coding|1/7|n.-24-31257T>G||||||	solute carrier family 8 member A1
929846	10_63319601_T_C	0	1	0	G|intron_variant|MODIFIER|SLC8A1|ENSG00000183023|transcript|ENST00000448531.1|protein_coding|1/2|c.-213-11955T>C||||||WARNING_TRANSCRIPT_NO_STOP_CODON,G|intron_variant|MODIFIER|SLC8A1|ENSG00000183023|transcript|ENST00000403092.5|protein_coding|1/10|n.-21-35003T>C||||||,G|intron_variant|MODIFIER|SLC8A1|ENSG00000183023|transcript|ENST00000402441.5|protein_coding|1/7|n.-24-35000T>C||||||,G|intron_variant|MODIFIER|SLC8A1|ENSG00000183023|transcript|ENST00000405269.5|protein_coding|1/7|n.-24-35000T>C||||||	solute carrier family 8 member A1
929847	10_63325288_A_G	0	1	0	A|intron_variant|MODIFIER|SLC8A1|ENSG00000183023|transcript|ENST00000448531.1|protein_coding|1/2|c.-213-18700C>T||||||WARNING_TRANSCRIPT_NO_STOP_CODON,A|intron_variant|MODIFIER|SLC8A1|ENSG00000183023|transcript|ENST00000403092.5|protein_coding|1/10|n.-22+40300C>T||||||,A|intron_variant|MODIFIER|SLC8A1|ENSG00000183023|transcript|ENST00000402441.5|protein_coding|1/7|n.-25+40300C>T||||||,A|intron_variant|MODIFIER|SLC8A1|ENSG00000183023|transcript|ENST00000405269.5|protein_coding|1/7|n.-24-41745C>T||||||	solute carrier family 8 member A1
929848	10_63331399_A_G	0	1	1	G|intron_variant|MODIFIER|SLC8A1|ENSG00000183023|transcript|ENST00000448531.1|protein_coding|1/2|c.-213-20051G>C||||||WARNING_TRANSCRIPT_NO_STOP_CODON,G|intron_variant|MODIFIER|SLC8A1|ENSG00000183023|transcript|ENST00000403092.5|protein_coding|1/10|n.-22+38949G>C||||||,G|intron_variant|MODIFIER|SLC8A1|ENSG00000183023|transcript|ENST00000402441.5|protein_coding|1/7|n.-25+38949G>C||||||,G|intron_variant|MODIFIER|SLC8A1|ENSG00000183023|transcript|ENST00000405269.5|protein_coding|1/7|n.-24-43096G>C||||||	solute carrier family 8 member A1
929849	10_63338981_T_C	0	1	1	T|intron_variant|MODIFIER|SLC8A1|ENSG00000183023|transcript|ENST00000448531.1|protein_coding|1/2|c.-213-23537C>A||||||WARNING_TRANSCRIPT_NO_STOP_CODON,T|intron_variant|MODIFIER|SLC8A1|ENSG00000183023|transcript|ENST00000403092.5|protein_coding|1/10|n.-22+35463C>A||||||,T|intron_variant|MODIFIER|SLC8A1|ENSG00000183023|transcript|ENST00000402441.5|protein_coding|1/7|n.-25+35463C>A||||||,T|intron_variant|MODIFIER|SLC8A1|ENSG00000183023|transcript|ENST00000405269.5|protein_coding|1/7|n.-24-46582C>A||||||	solute carrier family 8 member A1
929850	10_63340574_G_C	0	1	1	C|intron_variant|MODIFIER|SLC8A1|ENSG00000183023|transcript|ENST00000448531.1|protein_coding|1/2|c.-213-29109A>G||||||WARNING_TRANSCRIPT_NO_STOP_CODON,C|intron_variant|MODIFIER|SLC8A1|ENSG00000183023|transcript|ENST00000403092.5|protein_coding|1/10|n.-22+29891A>G||||||,C|intron_variant|MODIFIER|SLC8A1|ENSG00000183023|transcript|ENST00000402441.5|protein_coding|1/7|n.-25+29891A>G||||||,C|intron_variant|MODIFIER|SLC8A1|ENSG00000183023|transcript|ENST00000405269.5|protein_coding|1/7|n.-24-52154A>G||||||	solute carrier family 8 member A1
929851	10_63341447_G_C	0	1	0	G|intron_variant|MODIFIER|SLC8A1|ENSG00000183023|transcript|ENST00000448531.1|protein_coding|1/2|c.-214+23761G>C||||||WARNING_TRANSCRIPT_NO_STOP_CODON,G|intron_variant|MODIFIER|SLC8A1|ENSG00000183023|transcript|ENST00000403092.5|protein_coding|1/10|n.-22+23761G>C||||||,G|intron_variant|MODIFIER|SLC8A1|ENSG00000183023|transcript|ENST00000402441.5|protein_coding|1/7|n.-25+23761G>C||||||,G|intron_variant|MODIFIER|SLC8A1|ENSG00000183023|transcript|ENST00000405269.5|protein_coding|1/7|n.-24-58284G>C||||||	solute carrier family 8 member A1
929852	10_63353036_T_G	0	0.945945945945946	0	T|intron_variant|MODIFIER|SLC8A1|ENSG00000183023|transcript|ENST00000405269.5|protein_coding|1/7|n.-25+68017G>A||||||,T|intron_variant|MODIFIER|AC007877.1|ENSG00000287255|transcript|ENST00000667072.1|pseudogene|2/2|n.377-2447C>T||||||	solute carrier family 8 member A1 ; novel transcript, antisense to SLC8A1
929853	10_63412568_C_T	0	1	0	G|intron_variant|MODIFIER|SLC8A1|ENSG00000183023|transcript|ENST00000405269.5|protein_coding|1/7|n.-25+33784G>C||||||	solute carrier family 8 member A1
929854	10_63428558_T_C	0	1	0	T|intron_variant|MODIFIER|SLC8A1|ENSG00000183023|transcript|ENST00000405269.5|protein_coding|1/7|n.-25+28079G>A||||||	solute carrier family 8 member A1
929855	10_63432671_T_C	0	1	1	C|intron_variant|MODIFIER|SLC8A1|ENSG00000183023|transcript|ENST00000405269.5|protein_coding|1/7|n.-25+26420A>G||||||	solute carrier family 8 member A1
929856	10_63443186_C_T	0	1	1	T|intron_variant|MODIFIER|SLC8A1|ENSG00000183023|transcript|ENST00000405269.5|protein_coding|1/7|n.-25+22832G>A||||||	solute carrier family 8 member A1
929857	10_63449166_T_C	0	1	0	T|intron_variant|MODIFIER|SLC8A1|ENSG00000183023|transcript|ENST00000405269.5|protein_coding|1/7|n.-25+13268G>A||||||,T|intron_variant|MODIFIER|AC007317.1|ENSG00000285898|transcript|ENST00000649978.1|pseudogene|3/3|n.448+3022C>T||||||	solute carrier family 8 member A1 ; Novel transcript
929858	10_63451175_A_G	0	1	0.589285714285714	T|intron_variant|MODIFIER|SLC8A1|ENSG00000183023|transcript|ENST00000405269.5|protein_coding|1/7|n.-25+12958G>A||||||,T|intron_variant|MODIFIER|AC007317.1|ENSG00000285898|transcript|ENST00000649978.1|pseudogene|3/3|n.448+3332C>T||||||	solute carrier family 8 member A1 ; Novel transcript
929859	10_63470404_T_C	0	1	0	A|intron_variant|MODIFIER|AC007317.1|ENSG00000285898|transcript|ENST00000649978.1|pseudogene|3/3|n.448+22239G>A||||||	Novel transcript
929860	10_63479417_T_A	0	0.971428571428571	0	A|intron_variant|MODIFIER|AC007317.1|ENSG00000285898|transcript|ENST00000649978.1|pseudogene|3/3|n.448+23891G>A||||||	Novel transcript
929861	10_63487849_A_C	0	1	0	G|intron_variant|MODIFIER|AC007317.1|ENSG00000285898|transcript|ENST00000649978.1|pseudogene|3/3|n.448+26829A>G||||||,G|intron_variant|MODIFIER|AC007317.2|ENSG00000287468|transcript|ENST00000661871.1|pseudogene|2/2|n.460-751T>C||||||	Novel transcript ; novel transcript
929862	10_63493061_G_A	0	1	0	A|intron_variant|MODIFIER|AC007317.1|ENSG00000285898|transcript|ENST00000649978.1|pseudogene|3/3|n.448+28534G>A||||||,A|intron_variant|MODIFIER|AC007317.2|ENSG00000287468|transcript|ENST00000661871.1|pseudogene|2/2|n.460-2456C>T||||||	Novel transcript ; novel transcript
929863	10_63504366_T_C	0	1	0	G|intron_variant|MODIFIER|AC007317.1|ENSG00000285898|transcript|ENST00000649978.1|pseudogene|3/3|n.448+32997A>G||||||,G|intron_variant|MODIFIER|AC007317.2|ENSG00000287468|transcript|ENST00000661871.1|pseudogene|2/2|n.460-6919T>C||||||	Novel transcript ; novel transcript
929864	10_63526907_T_C	0	1	0	G|intron_variant|MODIFIER|AC007317.1|ENSG00000285898|transcript|ENST00000649978.1|pseudogene|3/3|n.449-40932C>G||||||,G|intron_variant|MODIFIER|AC007317.2|ENSG00000287468|transcript|ENST00000661871.1|pseudogene|2/2|n.459+2439G>C||||||	Novel transcript ; novel transcript
929865	10_63527304_A_G	0	1	0	C|intron_variant|MODIFIER|AC007317.1|ENSG00000285898|transcript|ENST00000649978.1|pseudogene|3/3|n.449-37177G>C||||||	Novel transcript
929866	10_63534100_T_C	0	1	0	C|intron_variant|MODIFIER|AC007317.1|ENSG00000285898|transcript|ENST00000649978.1|pseudogene|3/3|n.449-34355T>C||||||	Novel transcript
929867	10_63534164_T_G	0	1	0	T|intron_variant|MODIFIER|AC007317.1|ENSG00000285898|transcript|ENST00000649978.1|pseudogene|3/3|n.449-33994C>T||||||	Novel transcript
929868	10_63548990_A_T	0	1	0	T|intron_variant|MODIFIER|AC007317.1|ENSG00000285898|transcript|ENST00000649978.1|pseudogene|3/3|n.449-31436C>T||||||	Novel transcript
929869	10_63559006_G_T	0	1	0	T|intron_variant|MODIFIER|AC007317.1|ENSG00000285898|transcript|ENST00000649978.1|pseudogene|3/3|n.449-22629C>T||||||	Novel transcript
929870	10_63565718_G_A	0	1	0	A|intron_variant|MODIFIER|AC007317.1|ENSG00000285898|transcript|ENST00000649978.1|pseudogene|3/3|n.449-21683C>A||||||	Novel transcript
929871	10_63576994_C_T	0	1	0	A|intron_variant|MODIFIER|AC007317.1|ENSG00000285898|transcript|ENST00000649978.1|pseudogene|3/3|n.449-20580G>A||||||	Novel transcript
929872	10_63589246_C_G	0	1	1	T|intron_variant|MODIFIER|AC007317.1|ENSG00000285898|transcript|ENST00000649978.1|pseudogene|3/3|n.449-20079C>T||||||	Novel transcript
929873	10_63593995_A_T	0	1	0	G|intron_variant|MODIFIER|AC007317.1|ENSG00000285898|transcript|ENST00000649978.1|pseudogene|3/3|n.449-14040A>G||||||	Novel transcript
929874	10_63597038_G_A	0	1	0	A|intron_variant|MODIFIER|AC007317.1|ENSG00000285898|transcript|ENST00000649978.1|pseudogene|3/3|n.449-13076C>A||||||	Novel transcript
929875	10_63605625_C_T	0	1	0	G|intron_variant|MODIFIER|AC007317.1|ENSG00000285898|transcript|ENST00000649978.1|pseudogene|3/3|n.449-10236C>G||||||	Novel transcript
929876	10_63607136_T_A	0	0.96969696969697	0	G|intron_variant|MODIFIER|AC007317.1|ENSG00000285898|transcript|ENST00000649978.1|pseudogene|3/3|n.449-8743A>G||||||	Novel transcript
929877	10_63621834_T_C	0	1	0	C|intron_variant|MODIFIER|AC007317.1|ENSG00000285898|transcript|ENST00000649978.1|pseudogene|3/3|n.449-7437T>C||||||	Novel transcript
929878	10_63621980_A_G	0	1	0	C|intron_variant|MODIFIER|AC007317.1|ENSG00000285898|transcript|ENST00000649978.1|pseudogene|3/3|n.449-7153T>C||||||	Novel transcript
929879	10_63624807_A_G	0	1	0	INTERGENIC	NA
929880	10_63635373_A_C	0	1	0	INTERGENIC	NA
929881	10_63636804_T_C	0	1	0	INTERGENIC	NA
929882	10_63677008_A_G	0	1	1	INTERGENIC	NA
929883	10_63719013_G_A	0	1	0	INTERGENIC	NA
929884	10_63720130_G_A	0	1	0	INTERGENIC	NA
929885	10_63720718_G_T	0	1	0	INTERGENIC	NA
929886	10_63723358_T_G	0	1	0	INTERGENIC	NA
929887	10_63724494_A_G	0	1	0	INTERGENIC	NA
929888	10_63724723_A_C	0	1	0	INTERGENIC	NA
929889	10_63725112_C_T	0	1	0	INTERGENIC	NA
929890	10_63725189_T_A	0	1	0	INTERGENIC	NA
929891	10_63728050_T_C	0	1	0	INTERGENIC	NA
929892	10_63731973_A_G	0	1	0	INTERGENIC	NA
929893	10_63732245_A_T	0	1	0	INTERGENIC	NA
929894	10_63732713_T_C	0	1	0	INTERGENIC	NA
929895	10_63733371_G_T	0	1	0	INTERGENIC	NA
929896	10_63733997_G_A	0	1	0	INTERGENIC	NA
929897	10_63734276_T_C	0	1	0	INTERGENIC	NA
929898	10_63735886_C_T	0	0.978723404255319	0	INTERGENIC	NA
929899	10_63736347_G_A	0	1	0	INTERGENIC	NA
929900	10_63739809_G_C	0	1	0	INTERGENIC	NA
929901	10_63743139_G_A	0	1	0	INTERGENIC	NA
929902	10_63758731_G_A	0	1	0	INTERGENIC	NA
929903	10_63759796_T_G	0	1	0	INTERGENIC	NA
929904	10_63759994_A_G	0	1	0	INTERGENIC	NA
929905	10_63816052_A_G	0	1	1	INTERGENIC	NA
929906	10_63819600_A_G	0	1	1	INTERGENIC	NA
929907	10_63819767_C_T	0	1	0	INTERGENIC	NA
929908	10_63820835_T_C	0	1	1	A|intron_variant|MODIFIER|LINC01794|ENSG00000233128|transcript|ENST00000420187.1|pseudogene|1/3|n.167-3148T>A||||||,A|intron_variant|MODIFIER|LINC01794|ENSG00000233128|transcript|ENST00000655021.1|pseudogene|1/3|n.173-3148T>A||||||	long intergenic non-protein coding RNA 1794
929909	10_63822459_G_C	0	1	1	A|intron_variant|MODIFIER|LINC01794|ENSG00000233128|transcript|ENST00000420187.1|pseudogene|1/3|n.167-1561G>A||||||,A|intron_variant|MODIFIER|LINC01794|ENSG00000233128|transcript|ENST00000655021.1|pseudogene|1/3|n.173-1561G>A||||||	long intergenic non-protein coding RNA 1794
929910	10_63822939_A_T	0	1	1	C|intron_variant|MODIFIER|LINC01794|ENSG00000233128|transcript|ENST00000420187.1|pseudogene|1/3|n.167-552A>C||||||,C|intron_variant|MODIFIER|LINC01794|ENSG00000233128|transcript|ENST00000655021.1|pseudogene|1/3|n.173-552A>C||||||	long intergenic non-protein coding RNA 1794
929911	10_63829164_C_T	0	1	0	G|non_coding_transcript_exon_variant|MODIFIER|LINC01794|ENSG00000233128|transcript|ENST00000420187.1|pseudogene|3/4|n.274A>G||||||,G|non_coding_transcript_exon_variant|MODIFIER|LINC01794|ENSG00000233128|transcript|ENST00000655021.1|pseudogene|3/4|n.280A>G||||||	long intergenic non-protein coding RNA 1794
929912	10_63832622_A_G	0	1	0	G|intron_variant|MODIFIER|LINC01794|ENSG00000233128|transcript|ENST00000420187.1|pseudogene|3/3|n.312+3584C>G||||||	long intergenic non-protein coding RNA 1794
929913	10_63833863_G_A	0	1	0	T|intron_variant|MODIFIER|LINC01794|ENSG00000233128|transcript|ENST00000420187.1|pseudogene|3/3|n.313-5092C>T||||||	long intergenic non-protein coding RNA 1794
929914	10_63834021_A_G	0	0.96969696969697	0	T|intron_variant|MODIFIER|LINC01794|ENSG00000233128|transcript|ENST00000420187.1|pseudogene|3/3|n.313-4306A>T||||||	long intergenic non-protein coding RNA 1794
929915	10_63834941_T_C	0	1	0	A|intron_variant|MODIFIER|LINC01794|ENSG00000233128|transcript|ENST00000420187.1|pseudogene|3/3|n.313-770G>A||||||	long intergenic non-protein coding RNA 1794
929916	10_63842349_T_G	0	1	0	INTERGENIC	NA
929917	10_63858044_C_T	0	1	0	INTERGENIC	NA
929918	10_63861374_G_A	0	0.96551724137931	0	INTERGENIC	NA
929919	10_63862227_G_T	0	1	0	INTERGENIC	NA
929920	10_63862517_C_T	0	1	0	INTERGENIC	NA
929921	10_63866569_G_C	0	0.973684210526316	0	INTERGENIC	NA
929922	10_63869393_C_G	0	1	0	INTERGENIC	NA
929923	10_63872408_T_A	0	1	0	INTERGENIC	NA
929924	10_63872617_A_T	0	1	0	INTERGENIC	NA
929925	10_63873006_T_C	0	1	0	INTERGENIC	NA
929926	10_63873157_G_C	0	1	0	INTERGENIC	NA
929927	10_63885344_C_T	0	1	0	INTERGENIC	NA
929928	10_63891619_C_T	0	1	0	INTERGENIC	NA
929929	10_63913370_A_G	0	1	0	INTERGENIC	NA
929930	10_63920979_G_A	0	1	0	INTERGENIC	NA
929931	10_63921382_A_G	0	1	0	INTERGENIC	NA
929932	10_63933919_T_A	0	1	0	INTERGENIC	NA
929933	10_63943111_G_A	0	1	0	INTERGENIC	NA
929934	10_63970894_A_G	0	0.976190476190476	0	INTERGENIC	NA
929935	10_63978319_T_C	0	1	0	INTERGENIC	NA
929936	10_63995621_G_A	0	0.971428571428571	0	INTERGENIC	NA
929937	10_63997089_A_G	0	1	0	INTERGENIC	NA
929938	10_64009473_T_G	0	1	0	INTERGENIC	NA
929939	10_64012388_A_G	0	1	0	INTERGENIC	NA
929940	10_64036249_C_T	0	0.970588235294118	0	INTERGENIC	NA
929941	10_64036433_C_T	0	1	0	INTERGENIC	NA
929942	10_64043445_C_T	0	0.971428571428571	0	INTERGENIC	NA
929943	10_64053605_A_T	0	1	0	INTERGENIC	NA
929944	10_64058699_A_G	0	1	0	INTERGENIC	NA
929945	10_64060516_G_A	0	0.970588235294118	0	INTERGENIC	NA
929946	10_64061636_A_G	0	1	0	INTERGENIC	NA
929947	10_64062934_A_C	0	0.972222222222222	0	INTERGENIC	NA
929948	10_64063686_C_T	0	1	0	INTERGENIC	NA
929949	10_64066939_C_T	0	1	0	INTERGENIC	NA
929950	10_64069501_C_G	0	1	0	INTERGENIC	NA
929951	10_64074005_A_G	0	0.96969696969697	0	INTERGENIC	NA
929952	10_64075482_C_A	0	1	0	INTERGENIC	NA
929953	10_64076947_G_A	0	1	0	INTERGENIC	NA
929954	10_64079200_C_T	0	1	0	INTERGENIC	NA
929955	10_64081386_G_A	0	1	0	INTERGENIC	NA
929956	10_64085951_G_A	0	0.966666666666667	0	INTERGENIC	NA
929957	10_64087452_G_A	0	1	0	INTERGENIC	NA
929958	10_64092765_A_G	0	1	0	INTERGENIC	NA
929959	10_64096354_A_C	0	1	0	INTERGENIC	NA
929960	10_64097303_G_A	0	0.972972972972973	0	INTERGENIC	NA
929961	10_64098381_A_G	0	1	0	INTERGENIC	NA
929962	10_64099069_A_G	0	0.96875	0	INTERGENIC	NA
929963	10_64099349_T_G	0	1	0	INTERGENIC	NA
929964	10_64099807_C_T	0	1	0	INTERGENIC	NA
929965	10_64101606_C_T	0	1	0	INTERGENIC	NA
929966	10_64102538_C_T	0	1	0	INTERGENIC	NA
929967	10_64102837_G_T	0	1	0	INTERGENIC	NA
929968	10_64105218_G_A	0	1	0	INTERGENIC	NA
929969	10_64105287_G_T	0	1	0	INTERGENIC	NA
929970	10_64127453_A_G	0	1	1	INTERGENIC	NA
929971	10_64129664_A_T	0	1	1	INTERGENIC	NA
929972	10_64149731_G_C	0	1	1	INTERGENIC	NA
929973	10_64159380_T_C	0	1	1	INTERGENIC	NA
929974	10_64184941_A_T	0	0.96969696969697	0	INTERGENIC	NA
929975	10_64199586_T_C	0	1	1	INTERGENIC	NA
929976	10_64203489_G_A	0	0.974358974358974	0	C|non_coding_transcript_exon_variant|MODIFIER|HNRNPA1P57|ENSG00000237442|transcript|ENST00000431359.1|processed_transcript|1/3|n.170T>C||||||	heterogeneous nuclear ribonucleoprotein A1 pseudogene 57
929977	10_64209090_A_C	0	1	1	C|intron_variant|MODIFIER|HNRNPA1P57|ENSG00000237442|transcript|ENST00000431359.1|processed_transcript|1/2|n.179+2890T>C||||||	heterogeneous nuclear ribonucleoprotein A1 pseudogene 57
929978	10_64210730_G_A	0	1	0	C|intron_variant|MODIFIER|HNRNPA1P57|ENSG00000237442|transcript|ENST00000431359.1|processed_transcript|1/2|n.179+3198A>C||||||	heterogeneous nuclear ribonucleoprotein A1 pseudogene 57
929979	10_64215825_A_T	0	1	0	G|intron_variant|MODIFIER|HNRNPA1P57|ENSG00000237442|transcript|ENST00000431359.1|processed_transcript|2/2|n.312+2131A>G||||||	heterogeneous nuclear ribonucleoprotein A1 pseudogene 57
929980	10_64248183_T_C	0	1	1	INTERGENIC	NA
929981	10_64257226_G_A	0	1	1	INTERGENIC	NA
929982	10_64267016_T_A	0	1	1	INTERGENIC	NA
929983	10_64271938_C_G	0	1	0	INTERGENIC	NA
929984	10_64272668_C_A	0	1	1	INTERGENIC	NA
929985	10_64314446_A_T	0	1	0.560975609756098	INTERGENIC	NA
929986	10_64319129_C_T	0	1	0	INTERGENIC	NA
929987	10_64321324_T_C	0	1	1	INTERGENIC	NA
929988	10_64334897_G_T	0	0.96	0	INTERGENIC	NA
929989	10_64342849_G_A	0	1	0.44	INTERGENIC	NA
929990	10_64354444_G_A	0	0.964285714285714	0	INTERGENIC	NA
929991	10_64367805_G_A	0	1	0	INTERGENIC	NA
929992	10_64408350_T_A	0	1	0	INTERGENIC	NA
929993	10_64419278_A_C	0	1	1	INTERGENIC	NA
929994	10_64420295_T_A	0	1	1	INTERGENIC	NA
929995	10_64425617_G_T	0	1	0	INTERGENIC	NA
929996	10_64445238_G_A	0	0.321428571428571	0	INTERGENIC	NA
929997	10_64458821_A_G	0	1	0	INTERGENIC	NA
929998	10_64463237_A_G	0	1	0.512820512820513	INTERGENIC	NA
929999	10_64499521_T_G	0	1	0	INTERGENIC	NA
930000	10_64499868_A_C	0	0.925	0.390243902439024	INTERGENIC	NA
930001	10_64500578_A_G	0	1	0.5	INTERGENIC	NA
930002	10_64500605_A_C	0	1	0.480769230769231	INTERGENIC	NA
930003	10_64500828_C_G	0	1	0	INTERGENIC	NA
930004	10_64503313_T_C	0	1	0.6	INTERGENIC	NA
930005	10_64503478_C_G	0	1	0.535714285714286	INTERGENIC	NA
930006	10_64507695_A_G	0	1	0	INTERGENIC	NA
930007	10_64508101_G_A	0	1	0	INTERGENIC	NA
930008	10_64508909_T_G	0	1	0	INTERGENIC	NA
930009	10_64509451_C_A	0	1	0	INTERGENIC	NA
930010	10_64512867_C_T	0	1	0	INTERGENIC	NA
930011	10_64516046_A_G	0	0.972972972972973	0	INTERGENIC	NA
930012	10_64516873_C_T	0	1	0	INTERGENIC	NA
930013	10_64516908_G_A	0	1	0	INTERGENIC	NA
930014	10_64518568_G_A	0	1	0	INTERGENIC	NA
930015	10_64521033_T_A	0	1	0	INTERGENIC	NA
930016	10_64521367_A_G	0	1	0	INTERGENIC	NA
930017	10_64521843_T_A	0	1	0	INTERGENIC	NA
930018	10_64522097_T_A	0	1	0	INTERGENIC	NA
930019	10_64522275_T_C	0	1	0	INTERGENIC	NA
930020	10_64522820_G_A	0	0.972972972972973	0	INTERGENIC	NA
930021	10_64525728_C_T	0	0.96875	0	INTERGENIC	NA
930022	10_64526188_G_A	0	0.96875	0	INTERGENIC	NA
930023	10_64526312_A_G	0	1	0	INTERGENIC	NA
930024	10_64526783_G_A	0	1	1	INTERGENIC	NA
930025	10_64529346_C_T	0	1	0	INTERGENIC	NA
930026	10_64529525_G_T	0	0.962962962962963	0	INTERGENIC	NA
930027	10_64529590_C_T	0	0.954545454545455	0	INTERGENIC	NA
930028	10_64529918_C_T	0	1	0	INTERGENIC	NA
930029	10_64538053_A_T	0	1	0.450980392156863	INTERGENIC	NA
930030	10_64556038_T_A	0	1	0.970588235294118	INTERGENIC	NA
930031	10_64591659_T_A	0	1	0	INTERGENIC	NA
930032	10_64616959_A_C	0	1	0	INTERGENIC	NA
930033	10_64618197_T_C	0	1	0	INTERGENIC	NA
930034	10_64618615_A_G	0	1	1	INTERGENIC	NA
930035	10_64620903_A_G	0	1	0	INTERGENIC	NA
930036	10_64620959_A_C	0	1	0	INTERGENIC	NA
930037	10_64621742_G_A	0	0.967741935483871	1	INTERGENIC	NA
930038	10_64623511_A_C	0	1	1	INTERGENIC	NA
930039	10_64661787_G_C	0	1	0	INTERGENIC	NA
930040	10_64672912_A_C	0	1	0	INTERGENIC	NA
930041	10_64699430_A_C	0	1	1	INTERGENIC	NA
930042	10_64700785_T_C	0	1	1	INTERGENIC	NA
930043	10_64701500_G_A	0	1	1	INTERGENIC	NA
930044	10_64705139_A_G	0	1	0	INTERGENIC	NA
930045	10_64707576_T_G	0	0.970588235294118	0	INTERGENIC	NA
930046	10_64708233_C_T	0	1	1	INTERGENIC	NA
930047	10_64708504_G_C	0	1	0	INTERGENIC	NA
930048	10_64710091_C_T	0	1	1	INTERGENIC	NA
930049	10_64711390_T_C	0	1	1	INTERGENIC	NA
930050	10_64712201_A_T	0	1	0	INTERGENIC	NA
930051	10_64717245_C_T	0	1	1	INTERGENIC	NA
930052	10_64726122_T_C	0	0.971428571428571	0	INTERGENIC	NA
930053	10_64728300_T_C	0	1	0	INTERGENIC	NA
930054	10_64729494_T_C	0	1	0	INTERGENIC	NA
930055	10_64737569_T_C	0	0.942857142857143	0	INTERGENIC	NA
930056	10_64741957_T_G	0	1	0	INTERGENIC	NA
930057	10_64743911_A_C	0	1	0	INTERGENIC	NA
930058	10_64750138_T_C	0	1	1	INTERGENIC	NA
930059	10_64750787_C_T	0	1	0	INTERGENIC	NA
930060	10_64793451_A_T	0	1	0.967741935483871	INTERGENIC	NA
930061	10_64820143_A_C	0	1	1	INTERGENIC	NA
930062	10_64824843_A_C	0	1	1	INTERGENIC	NA
930063	10_64828238_A_G	0	0.951219512195122	1	INTERGENIC	NA
930064	10_64829137_A_G	0	1	0	INTERGENIC	NA
930065	10_64852509_G_A	0	1	1	INTERGENIC	NA
930066	10_64859043_A_G	0	1	1	INTERGENIC	NA
930067	10_64859758_T_C	0	1	1	INTERGENIC	NA
930068	10_64861719_C_T	0	1	1	INTERGENIC	NA
930069	10_64895974_A_G	0	1	1	INTERGENIC	NA
930070	10_64899191_A_G	0	1	1	INTERGENIC	NA
930071	10_64913615_G_A	0	1	1	INTERGENIC	NA
930072	10_64940995_C_T	0	1	0	INTERGENIC	NA
930073	10_64959949_A_G	0	1	1	INTERGENIC	NA
930074	10_64960809_A_G	0	0.973684210526316	0	INTERGENIC	NA
930075	10_64961428_T_G	0	1	1	INTERGENIC	NA
930076	10_64963907_A_G	0	1	1	INTERGENIC	NA
930077	10_64969569_C_T	0	1	1	INTERGENIC	NA
930078	10_64970900_G_A	0	1	0	INTERGENIC	NA
930079	10_64974411_T_C	0	1	1	INTERGENIC	NA
930080	10_64975387_T_C	0	1	1	INTERGENIC	NA
930081	10_64975485_C_T	0	1	1	INTERGENIC	NA
930082	10_64976075_C_T	0	1	1	INTERGENIC	NA
930083	10_64977170_A_T	0	1	0.981818181818182	INTERGENIC	NA
930084	10_64983373_G_A	0	1	1	INTERGENIC	NA
930085	10_64990460_C_T	0	1	1	INTERGENIC	NA
930086	10_64998860_C_A	0	1	1	INTERGENIC	NA
930087	10_65000650_G_T	0	1	0.976190476190476	INTERGENIC	NA
930088	10_65004712_C_T	0	1	0	INTERGENIC	NA
930089	10_65009187_G_A	0	1	0	INTERGENIC	NA
930090	10_65011005_A_C	0	1	1	INTERGENIC	NA
930091	10_65023540_G_T	0	1	0	INTERGENIC	NA
930092	10_65026102_C_T	0	1	0	INTERGENIC	NA
930093	10_65038141_C_T	0	1	0	INTERGENIC	NA
930094	10_65049572_A_G	0	1	1	INTERGENIC	NA
930095	10_65050036_A_G	0	1	1	INTERGENIC	NA
930096	10_65050167_A_G	0	0.96875	0	INTERGENIC	NA
930097	10_65054170_C_G	0	1	1	INTERGENIC	NA
930098	10_65055484_C_T	0	1	0	INTERGENIC	NA
930099	10_65055805_C_T	0	1	0	INTERGENIC	NA
930100	10_65061200_T_A	0	1	0	INTERGENIC	NA
930101	10_65062258_A_G	0	1	0	INTERGENIC	NA
930102	10_65067287_T_C	0	0.971428571428571	0	INTERGENIC	NA
930103	10_65069786_T_A	0	1	0	INTERGENIC	NA
930104	10_65070486_C_T	0	1	0	INTERGENIC	NA
930105	10_65080983_A_G	0	1	1	INTERGENIC	NA
930106	10_65081345_A_T	0	1	0	INTERGENIC	NA
930107	10_65081472_A_T	0	1	0	INTERGENIC	NA
930108	10_65089638_C_T	0	1	0	INTERGENIC	NA
930109	10_65096370_C_T	0	1	0	INTERGENIC	NA
930110	10_65100255_T_C	0	1	0	INTERGENIC	NA
930111	10_65106007_T_C	0	1	0	INTERGENIC	NA
930112	10_65107943_C_A	0	0.96969696969697	0	INTERGENIC	NA
930113	10_65114886_G_C	0	1	1	INTERGENIC	NA
930114	10_65116252_G_T	0	1	1	INTERGENIC	NA
930115	10_65117425_A_G	0	1	1	INTERGENIC	NA
930116	10_65122742_G_A	0	1	0	INTERGENIC	NA
930117	10_65123967_A_T	0	1	1	INTERGENIC	NA
930118	10_65124452_A_G	0	1	0	INTERGENIC	NA
930119	10_65125333_G_A	0	1	1	INTERGENIC	NA
930120	10_65130078_T_A	0	1	0	INTERGENIC	NA
930121	10_65133220_C_T	0	1	1	INTERGENIC	NA
930122	10_65136291_T_G	0	1	0	INTERGENIC	NA
930123	10_65136959_C_G	0	1	0.470588235294118	INTERGENIC	NA
930124	10_65141637_T_C	0	1	0.978260869565217	INTERGENIC	NA
930125	10_65143086_G_T	0	1	1	INTERGENIC	NA
930126	10_65144383_C_T	0	1	0	INTERGENIC	NA
930127	10_65145402_G_C	0	1	0	INTERGENIC	NA
930128	10_65148564_G_T	0	1	0	INTERGENIC	NA
930129	10_65149568_C_T	0	1	0	INTERGENIC	NA
930130	10_65149611_C_T	0	1	0	INTERGENIC	NA
930131	10_65150929_T_C	0	0.970588235294118	0	INTERGENIC	NA
930132	10_65158180_T_C	0	1	0	INTERGENIC	NA
930133	10_65158194_G_A	0	1	0	INTERGENIC	NA
930134	10_65159246_T_C	0	1	1	INTERGENIC	NA
930135	10_65159541_A_T	0	1	0	INTERGENIC	NA
930136	10_65160907_T_C	0	0.321428571428571	0	INTERGENIC	NA
930137	10_65165213_A_G	0	1	1	C|non_coding_transcript_exon_variant|MODIFIER|AC009413.1|ENSG00000287145|transcript|ENST00000660664.1|pseudogene|2/3|n.189G>C||||||	novel transcript
930138	10_65172389_C_T	0	0.96875	0	G|intron_variant|MODIFIER|AC009413.1|ENSG00000287145|transcript|ENST00000660664.1|pseudogene|2/2|n.317+2375C>G||||||	novel transcript
930139	10_65190560_T_G	0	1	0	A|intron_variant|MODIFIER|AC009413.1|ENSG00000287145|transcript|ENST00000660664.1|pseudogene|2/2|n.318-2037G>A||||||	novel transcript
930140	10_65191990_T_C	0	1	1	T|intron_variant|MODIFIER|AC009413.1|ENSG00000287145|transcript|ENST00000660664.1|pseudogene|2/2|n.318-1945C>T||||||	novel transcript
930141	10_65203739_T_C	0	1	1	T|intron_variant|MODIFIER|AC009413.1|ENSG00000287145|transcript|ENST00000660664.1|pseudogene|2/2|n.318-1496C>T||||||	novel transcript
930142	10_65210872_T_G	0	1	1	T|non_coding_transcript_exon_variant|MODIFIER|AC009413.1|ENSG00000287145|transcript|ENST00000660664.1|pseudogene|3/3|n.420A>T||||||	novel transcript
930143	10_65218127_A_T	0	1	1	C|non_coding_transcript_exon_variant|MODIFIER|AC009413.1|ENSG00000287145|transcript|ENST00000660664.1|pseudogene|3/3|n.1419T>C||||||	novel transcript
930144	10_65218285_T_C	0	1	0	INTERGENIC	NA
930145	10_65220769_G_A	0	0.96875	0	INTERGENIC	NA
930146	10_65224794_A_G	0	1	1	INTERGENIC	NA
930147	10_65230904_G_T	0	1	0	INTERGENIC	NA
930148	10_65239513_C_T	0	1	0	INTERGENIC	NA
930149	10_65241739_C_A	0	1	0	INTERGENIC	NA
930150	10_65246239_T_C	0	1	0	INTERGENIC	NA
930151	10_65253878_A_G	0	1	0	INTERGENIC	NA
930152	10_65255857_C_A	0	1	0.574074074074074	INTERGENIC	NA
930153	10_65259358_T_C	0	1	0	INTERGENIC	NA
930154	10_65265486_T_C	0	1	0.486486486486487	INTERGENIC	NA
930155	10_65275726_C_T	0	1	0	INTERGENIC	NA
930156	10_65276057_A_G	0	1	0	INTERGENIC	NA
930157	10_65276918_T_C	0	1	0	INTERGENIC	NA
930158	10_65277546_T_C	0	1	0	INTERGENIC	NA
930159	10_65283100_T_C	0	1	1	INTERGENIC	NA
930160	10_65289937_T_C	0	1	1	INTERGENIC	NA
930161	10_65294757_C_G	0	1	0	INTERGENIC	NA
930162	10_65296147_A_G	0	1	0	INTERGENIC	NA
930163	10_65296742_T_C	0	1	0	INTERGENIC	NA
930164	10_65300854_A_C	0	1	0	INTERGENIC	NA
930165	10_65313820_G_A	0	1	1	INTERGENIC	NA
930166	10_65317710_G_T	0	1	0	INTERGENIC	NA
930167	10_65321218_T_C	0	1	0	INTERGENIC	NA
930168	10_65327681_A_C	0	1	0	INTERGENIC	NA
930169	10_65329911_A_G	0	1	0.523809523809524	INTERGENIC	NA
930170	10_65330123_T_C	0	1	0	C|non_coding_transcript_exon_variant|MODIFIER|LDHAP3|ENSG00000236090|transcript|ENST00000448312.2|processed_pseudogene|1/1|n.631G>C||||||	lactate dehydrogenase A pseudogene 3
930171	10_65333271_C_T	0	1	0	A|non_coding_transcript_exon_variant|MODIFIER|LDHAP3|ENSG00000236090|transcript|ENST00000448312.2|processed_pseudogene|1/1|n.970G>A||||||	lactate dehydrogenase A pseudogene 3
930172	10_65338281_C_A	0	1	1	INTERGENIC	NA
930173	10_65342703_G_A	0	1	0	INTERGENIC	NA
930174	10_65362544_C_T	0	1	1	INTERGENIC	NA
930175	10_65366758_A_G	0	1	0	INTERGENIC	NA
930176	10_65368906_C_T	0	1	0	INTERGENIC	NA
930177	10_65370886_T_C	0	1	0	INTERGENIC	NA
930178	10_65372732_A_C	0	1	0	INTERGENIC	NA
930179	10_65372997_A_G	0	1	0	INTERGENIC	NA
930180	10_65376450_C_T	0	1	0	INTERGENIC	NA
930181	10_65378858_T_C	0	1	0	INTERGENIC	NA
930182	10_65380060_C_A	0	1	0	INTERGENIC	NA
930183	10_65381214_C_G	0	1	0	INTERGENIC	NA
930184	10_65386805_G_T	0	1	0	INTERGENIC	NA
930185	10_65387876_G_C	0	1	0	INTERGENIC	NA
930186	10_65388336_A_T	0	1	0	INTERGENIC	NA
930187	10_65389195_T_C	0	1	0	INTERGENIC	NA
930188	10_65389266_T_C	0	0.970588235294118	0	INTERGENIC	NA
930189	10_65389556_T_C	0	0.952380952380952	0.4	INTERGENIC	NA
930190	10_65389958_G_A	0	1	0	INTERGENIC	NA
930191	10_65392760_A_T	0	1	0	INTERGENIC	NA
930192	10_65393710_T_C	0	1	0.382352941176471	INTERGENIC	NA
930193	10_65395084_T_C	0	1	0	INTERGENIC	NA
930194	10_65395340_A_G	0	1	0	INTERGENIC	NA
930195	10_65395873_A_G	0	1	0	A|intron_variant|MODIFIER|LINC01913|ENSG00000214691|transcript|ENST00000653206.1|pseudogene|1/2|n.302+420G>A||||||,A|intron_variant|MODIFIER|LINC01913|ENSG00000214691|transcript|ENST00000657200.1|pseudogene|1/3|n.250+420G>A||||||	long intergenic non-protein coding RNA 1913
930196	10_65397212_T_A	0	1	0	G|intron_variant|MODIFIER|LINC01913|ENSG00000214691|transcript|ENST00000653206.1|pseudogene|1/2|n.302+2967T>G||||||,G|intron_variant|MODIFIER|LINC01913|ENSG00000214691|transcript|ENST00000657200.1|pseudogene|1/3|n.250+2967T>G||||||	long intergenic non-protein coding RNA 1913
930197	10_65397588_A_G	0	1	0.612244897959184	T|intron_variant|MODIFIER|LINC01913|ENSG00000214691|transcript|ENST00000653206.1|pseudogene|1/2|n.302+3217G>T||||||,T|intron_variant|MODIFIER|LINC01913|ENSG00000214691|transcript|ENST00000657200.1|pseudogene|1/3|n.250+3217G>T||||||	long intergenic non-protein coding RNA 1913
930198	10_65398748_G_A	0	1	0	C|intron_variant|MODIFIER|LINC01913|ENSG00000214691|transcript|ENST00000653206.1|pseudogene|1/2|n.302+7736A>C||||||,C|intron_variant|MODIFIER|LINC01913|ENSG00000214691|transcript|ENST00000657200.1|pseudogene|1/3|n.250+7736A>C||||||	long intergenic non-protein coding RNA 1913
930199	10_65398970_C_T	0	1	0	A|intron_variant|MODIFIER|LINC01913|ENSG00000214691|transcript|ENST00000653206.1|pseudogene|1/2|n.302+10175C>A||||||,A|intron_variant|MODIFIER|LINC01913|ENSG00000214691|transcript|ENST00000657200.1|pseudogene|1/3|n.251-7019C>A||||||	long intergenic non-protein coding RNA 1913
930200	10_65399294_T_A	0	1	0	G|intron_variant|MODIFIER|LINC01913|ENSG00000214691|transcript|ENST00000653206.1|pseudogene|1/2|n.302+12942A>G||||||,G|intron_variant|MODIFIER|LINC01913|ENSG00000214691|transcript|ENST00000657200.1|pseudogene|1/3|n.251-4252A>G||||||	long intergenic non-protein coding RNA 1913
930201	10_65399993_A_T	0	1	0	G|intron_variant|MODIFIER|LINC01913|ENSG00000214691|transcript|ENST00000653206.1|pseudogene|1/2|n.302+13489C>G||||||,G|intron_variant|MODIFIER|LINC01913|ENSG00000214691|transcript|ENST00000657200.1|pseudogene|1/3|n.251-3705C>G||||||	long intergenic non-protein coding RNA 1913
930202	10_65402394_T_C	0	1	0	G|intron_variant|MODIFIER|LINC01913|ENSG00000214691|transcript|ENST00000653206.1|pseudogene|1/2|n.303-13808C>G||||||,G|intron_variant|MODIFIER|LINC01913|ENSG00000214691|transcript|ENST00000657200.1|pseudogene|1/3|n.251-1107C>G||||||	long intergenic non-protein coding RNA 1913
930203	10_65403437_G_A	0	1	0	G|intron_variant|MODIFIER|LINC01913|ENSG00000214691|transcript|ENST00000653206.1|pseudogene|1/2|n.303-13162T>G||||||,G|intron_variant|MODIFIER|LINC01913|ENSG00000214691|transcript|ENST00000657200.1|pseudogene|1/3|n.251-461T>G||||||,G|non_coding_transcript_exon_variant|MODIFIER|LINC01913|ENSG00000214691|transcript|ENST00000418836.2|pseudogene|1/2|n.116T>G||||||,G|non_coding_transcript_exon_variant|MODIFIER|LINC01913|ENSG00000214691|transcript|ENST00000657390.1|pseudogene|1/4|n.427T>G||||||,G|non_coding_transcript_exon_variant|MODIFIER|LINC01913|ENSG00000214691|transcript|ENST00000653210.1|pseudogene|1/2|n.453T>G||||||,G|non_coding_transcript_exon_variant|MODIFIER|LINC01913|ENSG00000214691|transcript|ENST00000664801.1|pseudogene|1/3|n.444T>G||||||,G|non_coding_transcript_exon_variant|MODIFIER|LINC01913|ENSG00000214691|transcript|ENST00000649168.1|pseudogene|1/5|n.427T>G||||||,G|non_coding_transcript_exon_variant|MODIFIER|LINC01913|ENSG00000214691|transcript|ENST00000653176.1|pseudogene|1/2|n.417T>G||||||	long intergenic non-protein coding RNA 1913
930204	10_65403840_T_A	0	1	0	A|intron_variant|MODIFIER|LINC01913|ENSG00000214691|transcript|ENST00000442214.1|pseudogene|1/1|n.223+101G>A||||||,A|intron_variant|MODIFIER|LINC01913|ENSG00000214691|transcript|ENST00000398796.4|pseudogene|1/2|n.225+101G>A||||||,A|intron_variant|MODIFIER|LINC01913|ENSG00000214691|transcript|ENST00000657390.1|pseudogene|1/3|n.1016+101G>A||||||,A|intron_variant|MODIFIER|LINC01913|ENSG00000214691|transcript|ENST00000653206.1|pseudogene|1/2|n.303-12472G>A||||||,A|intron_variant|MODIFIER|LINC01913|ENSG00000214691|transcript|ENST00000657200.1|pseudogene|2/3|n.379+101G>A||||||,A|intron_variant|MODIFIER|LINC01913|ENSG00000214691|transcript|ENST00000664801.1|pseudogene|2/2|n.685+101G>A||||||,A|intron_variant|MODIFIER|LINC01913|ENSG00000214691|transcript|ENST00000649168.1|pseudogene|2/4|n.668+101G>A||||||,A|intron_variant|MODIFIER|LINC01913|ENSG00000214691|transcript|ENST00000661325.1|pseudogene|1/1|n.223+101G>A||||||,A|intron_variant|MODIFIER|LINC01913|ENSG00000214691|transcript|ENST00000656010.1|pseudogene|1/1|n.223+101G>A||||||,A|non_coding_transcript_exon_variant|MODIFIER|LINC01913|ENSG00000214691|transcript|ENST00000418836.2|pseudogene|2/2|n.458G>A||||||,A|non_coding_transcript_exon_variant|MODIFIER|LINC01913|ENSG00000214691|transcript|ENST00000653210.1|pseudogene|2/2|n.795G>A||||||,A|non_coding_transcript_exon_variant|MODIFIER|LINC01913|ENSG00000214691|transcript|ENST00000653176.1|pseudogene|2/2|n.993G>A||||||	long intergenic non-protein coding RNA 1913
930205	10_65406313_T_C	0	1	0	A|intron_variant|MODIFIER|LINC01913|ENSG00000214691|transcript|ENST00000442214.1|pseudogene|1/1|n.223+2600G>A||||||,A|intron_variant|MODIFIER|LINC01913|ENSG00000214691|transcript|ENST00000398796.4|pseudogene|1/2|n.225+2600G>A||||||,A|intron_variant|MODIFIER|LINC01913|ENSG00000214691|transcript|ENST00000657390.1|pseudogene|1/3|n.1016+2600G>A||||||,A|intron_variant|MODIFIER|LINC01913|ENSG00000214691|transcript|ENST00000653206.1|pseudogene|1/2|n.303-9973G>A||||||,A|intron_variant|MODIFIER|LINC01913|ENSG00000214691|transcript|ENST00000657200.1|pseudogene|2/3|n.379+2600G>A||||||,A|intron_variant|MODIFIER|LINC01913|ENSG00000214691|transcript|ENST00000664801.1|pseudogene|2/2|n.685+2600G>A||||||,A|intron_variant|MODIFIER|LINC01913|ENSG00000214691|transcript|ENST00000649168.1|pseudogene|2/4|n.668+2600G>A||||||,A|intron_variant|MODIFIER|LINC01913|ENSG00000214691|transcript|ENST00000656010.1|pseudogene|1/1|n.223+2600G>A||||||,A|non_coding_transcript_exon_variant|MODIFIER|LINC01913|ENSG00000214691|transcript|ENST00000661325.1|pseudogene|2/2|n.869G>A||||||	long intergenic non-protein coding RNA 1913
930206	10_65408052_T_C	0	1	0	T|intron_variant|MODIFIER|LINC01913|ENSG00000214691|transcript|ENST00000442214.1|pseudogene|1/1|n.223+6617C>T||||||,T|intron_variant|MODIFIER|LINC01913|ENSG00000214691|transcript|ENST00000398796.4|pseudogene|1/2|n.226-5956C>T||||||,T|intron_variant|MODIFIER|LINC01913|ENSG00000214691|transcript|ENST00000657390.1|pseudogene|1/3|n.1017-5956C>T||||||,T|intron_variant|MODIFIER|LINC01913|ENSG00000214691|transcript|ENST00000653206.1|pseudogene|1/2|n.303-5956C>T||||||,T|intron_variant|MODIFIER|LINC01913|ENSG00000214691|transcript|ENST00000657200.1|pseudogene|2/3|n.380-5956C>T||||||,T|intron_variant|MODIFIER|LINC01913|ENSG00000214691|transcript|ENST00000664801.1|pseudogene|2/2|n.686-5956C>T||||||,T|intron_variant|MODIFIER|LINC01913|ENSG00000214691|transcript|ENST00000649168.1|pseudogene|2/4|n.669-5956C>T||||||,T|intron_variant|MODIFIER|LINC01913|ENSG00000214691|transcript|ENST00000656010.1|pseudogene|1/1|n.224-3655C>T||||||,T|intron_variant|MODIFIER|LINC01913|ENSG00000214691|transcript|ENST00000653561.1|pseudogene|1/2|n.121+644C>T||||||	long intergenic non-protein coding RNA 1913
930207	10_65408329_G_T	0	1	0	G|intron_variant|MODIFIER|LINC01913|ENSG00000214691|transcript|ENST00000442214.1|pseudogene|1/1|n.223+6775A>G||||||,G|intron_variant|MODIFIER|LINC01913|ENSG00000214691|transcript|ENST00000398796.4|pseudogene|1/2|n.226-5798A>G||||||,G|intron_variant|MODIFIER|LINC01913|ENSG00000214691|transcript|ENST00000657390.1|pseudogene|1/3|n.1017-5798A>G||||||,G|intron_variant|MODIFIER|LINC01913|ENSG00000214691|transcript|ENST00000653206.1|pseudogene|1/2|n.303-5798A>G||||||,G|intron_variant|MODIFIER|LINC01913|ENSG00000214691|transcript|ENST00000657200.1|pseudogene|2/3|n.380-5798A>G||||||,G|intron_variant|MODIFIER|LINC01913|ENSG00000214691|transcript|ENST00000664801.1|pseudogene|2/2|n.686-5798A>G||||||,G|intron_variant|MODIFIER|LINC01913|ENSG00000214691|transcript|ENST00000649168.1|pseudogene|2/4|n.669-5798A>G||||||,G|intron_variant|MODIFIER|LINC01913|ENSG00000214691|transcript|ENST00000656010.1|pseudogene|1/1|n.224-3497A>G||||||,G|intron_variant|MODIFIER|LINC01913|ENSG00000214691|transcript|ENST00000653561.1|pseudogene|1/2|n.121+802A>G||||||	long intergenic non-protein coding RNA 1913
930208	10_65410887_C_T	0	1	0	C|intron_variant|MODIFIER|LINC01913|ENSG00000214691|transcript|ENST00000442214.1|pseudogene|1/1|n.224-5667T>C||||||,C|intron_variant|MODIFIER|LINC01913|ENSG00000214691|transcript|ENST00000398796.4|pseudogene|1/2|n.226-3489T>C||||||,C|intron_variant|MODIFIER|LINC01913|ENSG00000214691|transcript|ENST00000657390.1|pseudogene|1/3|n.1017-3489T>C||||||,C|intron_variant|MODIFIER|LINC01913|ENSG00000214691|transcript|ENST00000653206.1|pseudogene|1/2|n.303-3489T>C||||||,C|intron_variant|MODIFIER|LINC01913|ENSG00000214691|transcript|ENST00000657200.1|pseudogene|2/3|n.380-3489T>C||||||,C|intron_variant|MODIFIER|LINC01913|ENSG00000214691|transcript|ENST00000664801.1|pseudogene|2/2|n.686-3489T>C||||||,C|intron_variant|MODIFIER|LINC01913|ENSG00000214691|transcript|ENST00000649168.1|pseudogene|2/4|n.669-3489T>C||||||,C|intron_variant|MODIFIER|LINC01913|ENSG00000214691|transcript|ENST00000656010.1|pseudogene|1/1|n.224-1188T>C||||||,C|intron_variant|MODIFIER|LINC01913|ENSG00000214691|transcript|ENST00000653561.1|pseudogene|1/2|n.121+3111T>C||||||	long intergenic non-protein coding RNA 1913
930209	10_65411666_C_T	0	1	0.375	C|intron_variant|MODIFIER|LINC01913|ENSG00000214691|transcript|ENST00000442214.1|pseudogene|1/1|n.224-2341T>C||||||,C|intron_variant|MODIFIER|LINC01913|ENSG00000214691|transcript|ENST00000398796.4|pseudogene|1/2|n.226-163T>C||||||,C|intron_variant|MODIFIER|LINC01913|ENSG00000214691|transcript|ENST00000657390.1|pseudogene|1/3|n.1017-163T>C||||||,C|intron_variant|MODIFIER|LINC01913|ENSG00000214691|transcript|ENST00000653206.1|pseudogene|1/2|n.303-163T>C||||||,C|intron_variant|MODIFIER|LINC01913|ENSG00000214691|transcript|ENST00000657200.1|pseudogene|2/3|n.380-163T>C||||||,C|intron_variant|MODIFIER|LINC01913|ENSG00000214691|transcript|ENST00000664801.1|pseudogene|2/2|n.686-163T>C||||||,C|intron_variant|MODIFIER|LINC01913|ENSG00000214691|transcript|ENST00000649168.1|pseudogene|2/4|n.669-163T>C||||||,C|intron_variant|MODIFIER|LINC01913|ENSG00000214691|transcript|ENST00000653561.1|pseudogene|1/2|n.122-163T>C||||||	long intergenic non-protein coding RNA 1913
930210	10_65419137_A_G	0	1	0	T|intron_variant|MODIFIER|LINC01913|ENSG00000214691|transcript|ENST00000442214.1|pseudogene|1/1|n.224-1517A>T||||||,T|intron_variant|MODIFIER|LINC01913|ENSG00000214691|transcript|ENST00000398796.4|pseudogene|2/2|n.293+594A>T||||||,T|intron_variant|MODIFIER|LINC01913|ENSG00000214691|transcript|ENST00000657390.1|pseudogene|2/3|n.1084+594A>T||||||,T|intron_variant|MODIFIER|LINC01913|ENSG00000214691|transcript|ENST00000653206.1|pseudogene|2/2|n.370+594A>T||||||,T|intron_variant|MODIFIER|LINC01913|ENSG00000214691|transcript|ENST00000657200.1|pseudogene|3/3|n.447+594A>T||||||,T|intron_variant|MODIFIER|LINC01913|ENSG00000214691|transcript|ENST00000649168.1|pseudogene|3/4|n.736+594A>T||||||,T|intron_variant|MODIFIER|LINC01913|ENSG00000214691|transcript|ENST00000653561.1|pseudogene|2/2|n.189+594A>T||||||,T|intron_variant|MODIFIER|LINC01913|ENSG00000214691|transcript|ENST00000652836.1|pseudogene|1/1|n.71+594A>T||||||	long intergenic non-protein coding RNA 1913
930211	10_65419313_G_A	0	1	0	A|intron_variant|MODIFIER|LINC01913|ENSG00000214691|transcript|ENST00000442214.1|pseudogene|1/1|n.224-1246C>A||||||,A|intron_variant|MODIFIER|LINC01913|ENSG00000214691|transcript|ENST00000398796.4|pseudogene|2/2|n.293+865C>A||||||,A|intron_variant|MODIFIER|LINC01913|ENSG00000214691|transcript|ENST00000657390.1|pseudogene|2/3|n.1084+865C>A||||||,A|intron_variant|MODIFIER|LINC01913|ENSG00000214691|transcript|ENST00000653206.1|pseudogene|2/2|n.370+865C>A||||||,A|intron_variant|MODIFIER|LINC01913|ENSG00000214691|transcript|ENST00000657200.1|pseudogene|3/3|n.447+865C>A||||||,A|intron_variant|MODIFIER|LINC01913|ENSG00000214691|transcript|ENST00000649168.1|pseudogene|3/4|n.736+865C>A||||||,A|intron_variant|MODIFIER|LINC01913|ENSG00000214691|transcript|ENST00000653561.1|pseudogene|2/2|n.189+865C>A||||||,A|intron_variant|MODIFIER|LINC01913|ENSG00000214691|transcript|ENST00000652836.1|pseudogene|1/1|n.71+865C>A||||||	long intergenic non-protein coding RNA 1913
930212	10_65420891_C_G	0	1	0	T|intron_variant|MODIFIER|LINC01913|ENSG00000214691|transcript|ENST00000442214.1|pseudogene|1/1|n.224-225C>T||||||,T|intron_variant|MODIFIER|LINC01913|ENSG00000214691|transcript|ENST00000398796.4|pseudogene|2/2|n.294-225C>T||||||,T|intron_variant|MODIFIER|LINC01913|ENSG00000214691|transcript|ENST00000657390.1|pseudogene|2/3|n.1085-225C>T||||||,T|intron_variant|MODIFIER|LINC01913|ENSG00000214691|transcript|ENST00000653206.1|pseudogene|2/2|n.371-225C>T||||||,T|intron_variant|MODIFIER|LINC01913|ENSG00000214691|transcript|ENST00000657200.1|pseudogene|3/3|n.448-225C>T||||||,T|intron_variant|MODIFIER|LINC01913|ENSG00000214691|transcript|ENST00000649168.1|pseudogene|3/4|n.737-225C>T||||||,T|intron_variant|MODIFIER|LINC01913|ENSG00000214691|transcript|ENST00000653561.1|pseudogene|2/2|n.190-225C>T||||||,T|intron_variant|MODIFIER|LINC01913|ENSG00000214691|transcript|ENST00000652836.1|pseudogene|1/1|n.72-225C>T||||||	long intergenic non-protein coding RNA 1913
930213	10_65422129_A_G	0	1	0	G|intron_variant|MODIFIER|LINC01913|ENSG00000214691|transcript|ENST00000657390.1|pseudogene|3/3|n.1364-179A>G||||||,G|intron_variant|MODIFIER|LINC01913|ENSG00000214691|transcript|ENST00000649168.1|pseudogene|4/4|n.1016-179A>G||||||,G|non_coding_transcript_exon_variant|MODIFIER|LINC01913|ENSG00000214691|transcript|ENST00000398796.4|pseudogene|3/3|n.931A>G||||||,G|non_coding_transcript_exon_variant|MODIFIER|LINC01913|ENSG00000214691|transcript|ENST00000653206.1|pseudogene|3/3|n.1008A>G||||||,G|non_coding_transcript_exon_variant|MODIFIER|LINC01913|ENSG00000214691|transcript|ENST00000657200.1|pseudogene|4/4|n.1085A>G||||||,G|non_coding_transcript_exon_variant|MODIFIER|LINC01913|ENSG00000214691|transcript|ENST00000653561.1|pseudogene|3/3|n.827A>G||||||,G|non_coding_transcript_exon_variant|MODIFIER|LINC01913|ENSG00000214691|transcript|ENST00000652836.1|pseudogene|2/2|n.709A>G||||||	long intergenic non-protein coding RNA 1913
930214	10_65431142_G_A	0	1	0	INTERGENIC	NA
930215	10_65433240_C_T	0	0.964285714285714	0	INTERGENIC	NA
930216	10_65433597_T_C	0	1	0	INTERGENIC	NA
930217	10_65436432_G_A	0	1	0	INTERGENIC	NA
930218	10_65439259_A_C	0	1	0	INTERGENIC	NA
930219	10_65439269_C_T	0	1	0	INTERGENIC	NA
930220	10_65439457_G_C	0	1	0	INTERGENIC	NA
930221	10_65441621_T_C	0	1	0	INTERGENIC	NA
930222	10_65444191_T_C	0	1	0	INTERGENIC	NA
930223	10_65445847_G_A	0	0.975	0	INTERGENIC	NA
930224	10_65446934_C_A	0	0.970588235294118	0	INTERGENIC	NA
930225	10_65447353_T_C	0	1	0	INTERGENIC	NA
930226	10_65449391_A_G	0	1	0	INTERGENIC	NA
930227	10_65449572_T_C	0	1	0	INTERGENIC	NA
930228	10_65453738_T_C	0	1	0	INTERGENIC	NA
930229	10_65455568_T_A	0	1	0	INTERGENIC	NA
930230	10_65474312_C_G	0	1	0	INTERGENIC	NA
930231	10_65476127_G_A	0	1	0	INTERGENIC	NA
930232	10_65477428_T_C	0	1	0	INTERGENIC	NA
930233	10_65479680_C_G	0	1	0	INTERGENIC	NA
930234	10_65493959_C_T	0	1	0.963636363636364	INTERGENIC	NA
930235	10_65494721_G_A	0	1	1	INTERGENIC	NA
930236	10_65501436_T_G	0	1	1	INTERGENIC	NA
930237	10_65511450_A_C	0	1	0	C|intron_variant|MODIFIER|C2orf91|ENSG00000205086|transcript|ENST00000378711.2|pseudogene|2/3|n.399-1490C>G||||||,C|intron_variant|MODIFIER|C2orf91|ENSG00000205086|transcript|ENST00000615044.1|pseudogene|1/1|n.309-1490C>G||||||,C|intron_variant|MODIFIER|C2orf91|ENSG00000205086|transcript|ENST00000649862.1|pseudogene|3/4|n.640-1490C>G||||||	chromosome 2 putative open reading frame 91
930238	10_65512060_A_G	0	0.977777777777778	0	C|non_coding_transcript_exon_variant|MODIFIER|C2orf91|ENSG00000205086|transcript|ENST00000649862.1|pseudogene|2/5|n.218A>G||||||	chromosome 2 putative open reading frame 91
930239	10_65517016_A_G	0	1	0	INTERGENIC	NA
930240	10_65522889_A_C	0	1	0	INTERGENIC	NA
930241	10_65532770_A_G	0	1	0.241379310344828	INTERGENIC	NA
930242	10_65535206_G_A	0	1	0	INTERGENIC	NA
930243	10_65548316_A_C	0	1	0	INTERGENIC	NA
930244	10_65556265_A_G	0	1	0	INTERGENIC	NA
930245	10_65556617_C_A	0	1	0	INTERGENIC	NA
930246	10_65566610_A_G	0	1	0	INTERGENIC	NA
930247	10_65578448_G_C	0	1	0	INTERGENIC	NA
930248	10_65584951_G_A	0	1	0.959183673469388	INTERGENIC	NA
930249	10_65585490_G_C	0	1	0.63265306122449	INTERGENIC	NA
930250	10_65585568_G_A	0	1	0.976190476190476	A|intron_variant|MODIFIER|PKDCC|ENSG00000162878|transcript|ENST00000294964.6|protein_coding|1/6|n.639+373T>A||||||,A|intron_variant|MODIFIER|PKDCC|ENSG00000162878|transcript|ENST00000485578.1|retained_intron|1/1|n.260+373T>A||||||,A|intron_variant|MODIFIER|PKDCC|ENSG00000162878|transcript|ENST00000492861.1|retained_intron|1/2|n.65+373T>A||||||,A|intron_variant|MODIFIER|PKDCC|ENSG00000162878|transcript|ENST00000401498.6|nonsense_mediated_decay|2/7|n.497+373T>A||||||	protein kinase domain containing, cytoplasmic
930251	10_65612788_A_G	0	1	1	INTERGENIC	NA
930252	10_65619171_T_C	0	0.974358974358974	0	INTERGENIC	NA
930253	10_65619423_C_T	0	1	0	INTERGENIC	NA
930254	10_65620110_T_G	0	1	0	INTERGENIC	NA
930255	10_65623830_T_A	0	1	1	INTERGENIC	NA
930256	10_65638583_A_C	0	0.967741935483871	0	INTERGENIC	NA
930257	10_65649218_C_A	0	1	0	INTERGENIC	NA
930258	10_65696909_C_T	0	1	0	INTERGENIC	NA
930259	10_65698791_G_A	0	1	0	INTERGENIC	NA
930260	10_65762790_C_T	0	1	0	INTERGENIC	NA
930261	10_65763414_T_C	0	1	0	INTERGENIC	NA
930262	10_65764154_C_A	0	1	0	C|non_coding_transcript_exon_variant|MODIFIER|EML4-AS1|ENSG00000224875|transcript|ENST00000422013.2|pseudogene|4/4|n.580A>G||||||	EML4 antisense RNA 1
930263	10_65768656_T_C	0	1	0	A|intron_variant|MODIFIER|EML4-AS1|ENSG00000224875|transcript|ENST00000422013.2|pseudogene|3/3|n.550+1805G>T||||||	EML4 antisense RNA 1
930264	10_65800555_T_C	0	1	0	C|intron_variant|MODIFIER|EML4-AS1|ENSG00000224875|transcript|ENST00000422013.2|pseudogene|1/3|n.263-3006C>G||||||	EML4 antisense RNA 1
930265	10_65816489_A_G	0	0.972972972972973	0	C|intron_variant|MODIFIER|EML4-AS1|ENSG00000224875|transcript|ENST00000422013.2|pseudogene|1/3|n.263-4435A>G||||||	EML4 antisense RNA 1
930266	10_65832763_A_C	0	1	0	G|intron_variant|MODIFIER|EML4-AS1|ENSG00000224875|transcript|ENST00000422013.2|pseudogene|1/3|n.262+9231T>C||||||	EML4 antisense RNA 1
930267	10_65878607_C_A	0	1	1	T|intron_variant|MODIFIER|EML4-AS1|ENSG00000224875|transcript|ENST00000422013.2|pseudogene|1/3|n.262+9184G>A||||||	EML4 antisense RNA 1
930268	10_65937213_A_C	0	1	0	A|intron_variant|MODIFIER|EML4-AS1|ENSG00000224875|transcript|ENST00000422013.2|pseudogene|1/3|n.262+8642G>T||||||	EML4 antisense RNA 1
930269	10_65975921_A_C	0	1	1	G|intron_variant|MODIFIER|EML4-AS1|ENSG00000224875|transcript|ENST00000422013.2|pseudogene|1/3|n.262+6098G>C||||||	EML4 antisense RNA 1
930270	10_65977372_C_T	0	1	0	T|intron_variant|MODIFIER|EML4-AS1|ENSG00000224875|transcript|ENST00000422013.2|pseudogene|1/3|n.262+5480G>A||||||	EML4 antisense RNA 1
930271	10_65994397_A_G	0	1	0	T|intron_variant|MODIFIER|EML4-AS1|ENSG00000224875|transcript|ENST00000422013.2|pseudogene|1/3|n.262+3023T>A||||||	EML4 antisense RNA 1
930272	10_66000236_A_G	0	1	0	A|intron_variant|MODIFIER|EML4|ENSG00000143924|transcript|ENST00000318522.10|protein_coding|1/22|n.25+2142C>A||||||,A|intron_variant|MODIFIER|EML4|ENSG00000143924|transcript|ENST00000402711.6|protein_coding|1/21|n.25+2142C>A||||||,A|intron_variant|MODIFIER|EML4|ENSG00000143924|transcript|ENST00000409040.1|retained_intron|1/3|n.256+2142C>A||||||,A|intron_variant|MODIFIER|EML4|ENSG00000143924|transcript|ENST00000482660.1|processed_transcript|1/2|n.246+2142C>A||||||,A|intron_variant|MODIFIER|EML4|ENSG00000143924|transcript|ENST00000401738.3|protein_coding|1/23|n.25+2142C>A||||||	EMAP like 4
930273	10_66005618_G_A	0	1	1	A|intron_variant|MODIFIER|EML4|ENSG00000143924|transcript|ENST00000318522.10|protein_coding|1/22|n.25+6669G>A||||||,A|intron_variant|MODIFIER|EML4|ENSG00000143924|transcript|ENST00000402711.6|protein_coding|1/21|n.25+6669G>A||||||,A|intron_variant|MODIFIER|EML4|ENSG00000143924|transcript|ENST00000409040.1|retained_intron|1/3|n.256+6669G>A||||||,A|intron_variant|MODIFIER|EML4|ENSG00000143924|transcript|ENST00000482660.1|processed_transcript|1/2|n.246+6669G>A||||||,A|intron_variant|MODIFIER|EML4|ENSG00000143924|transcript|ENST00000401738.3|protein_coding|1/23|n.25+6669G>A||||||	EMAP like 4
930274	10_66022243_T_C	0	1	0	A|intron_variant|MODIFIER|EML4|ENSG00000143924|transcript|ENST00000318522.10|protein_coding|1/22|n.25+8967G>A||||||,A|intron_variant|MODIFIER|EML4|ENSG00000143924|transcript|ENST00000402711.6|protein_coding|1/21|n.25+8967G>A||||||,A|intron_variant|MODIFIER|EML4|ENSG00000143924|transcript|ENST00000409040.1|retained_intron|1/3|n.256+8967G>A||||||,A|intron_variant|MODIFIER|EML4|ENSG00000143924|transcript|ENST00000482660.1|processed_transcript|1/2|n.246+8967G>A||||||,A|intron_variant|MODIFIER|EML4|ENSG00000143924|transcript|ENST00000401738.3|protein_coding|1/23|n.25+8967G>A||||||	EMAP like 4
930275	10_66025419_T_A	0	1	0	C|intron_variant|MODIFIER|EML4|ENSG00000143924|transcript|ENST00000318522.10|protein_coding|1/22|n.25+9293A>C||||||,C|intron_variant|MODIFIER|EML4|ENSG00000143924|transcript|ENST00000402711.6|protein_coding|1/21|n.25+9293A>C||||||,C|intron_variant|MODIFIER|EML4|ENSG00000143924|transcript|ENST00000409040.1|retained_intron|1/3|n.256+9293A>C||||||,C|intron_variant|MODIFIER|EML4|ENSG00000143924|transcript|ENST00000482660.1|processed_transcript|1/2|n.246+9293A>C||||||,C|intron_variant|MODIFIER|EML4|ENSG00000143924|transcript|ENST00000401738.3|protein_coding|1/23|n.25+9293A>C||||||	EMAP like 4
930276	10_66059417_A_G	0	1	0	T|intron_variant|MODIFIER|EML4|ENSG00000143924|transcript|ENST00000318522.10|protein_coding|1/22|n.25+10971C>T||||||,T|intron_variant|MODIFIER|EML4|ENSG00000143924|transcript|ENST00000402711.6|protein_coding|1/21|n.25+10971C>T||||||,T|intron_variant|MODIFIER|EML4|ENSG00000143924|transcript|ENST00000409040.1|retained_intron|1/3|n.256+10971C>T||||||,T|intron_variant|MODIFIER|EML4|ENSG00000143924|transcript|ENST00000482660.1|processed_transcript|1/2|n.246+10971C>T||||||,T|intron_variant|MODIFIER|EML4|ENSG00000143924|transcript|ENST00000401738.3|protein_coding|1/23|n.25+10971C>T||||||	EMAP like 4
930277	10_66092840_C_T	0	1	1	A|intron_variant|MODIFIER|EML4|ENSG00000143924|transcript|ENST00000318522.10|protein_coding|1/22|n.25+12855C>A||||||,A|intron_variant|MODIFIER|EML4|ENSG00000143924|transcript|ENST00000402711.6|protein_coding|1/21|n.25+12855C>A||||||,A|intron_variant|MODIFIER|EML4|ENSG00000143924|transcript|ENST00000409040.1|retained_intron|1/3|n.256+12855C>A||||||,A|intron_variant|MODIFIER|EML4|ENSG00000143924|transcript|ENST00000482660.1|processed_transcript|1/2|n.246+12855C>A||||||,A|intron_variant|MODIFIER|EML4|ENSG00000143924|transcript|ENST00000401738.3|protein_coding|1/23|n.25+12855C>A||||||	EMAP like 4
930278	10_66100301_G_A	0	1	0	G|intron_variant|MODIFIER|EML4|ENSG00000143924|transcript|ENST00000318522.10|protein_coding|1/22|n.25+15534A>G||||||,G|intron_variant|MODIFIER|EML4|ENSG00000143924|transcript|ENST00000402711.6|protein_coding|1/21|n.25+15534A>G||||||,G|intron_variant|MODIFIER|EML4|ENSG00000143924|transcript|ENST00000409040.1|retained_intron|1/3|n.256+15534A>G||||||,G|intron_variant|MODIFIER|EML4|ENSG00000143924|transcript|ENST00000482660.1|processed_transcript|1/2|n.246+15534A>G||||||,G|intron_variant|MODIFIER|EML4|ENSG00000143924|transcript|ENST00000401738.3|protein_coding|1/23|n.25+15534A>G||||||	EMAP like 4
930279	10_66105764_C_A	0	1	0	T|intron_variant|MODIFIER|EML4|ENSG00000143924|transcript|ENST00000318522.10|protein_coding|1/22|n.25+23955G>T||||||,T|intron_variant|MODIFIER|EML4|ENSG00000143924|transcript|ENST00000402711.6|protein_coding|1/21|n.25+23955G>T||||||,T|intron_variant|MODIFIER|EML4|ENSG00000143924|transcript|ENST00000409040.1|retained_intron|1/3|n.256+23955G>T||||||,T|intron_variant|MODIFIER|EML4|ENSG00000143924|transcript|ENST00000482660.1|processed_transcript|1/2|n.247-14338G>T||||||,T|intron_variant|MODIFIER|EML4|ENSG00000143924|transcript|ENST00000401738.3|protein_coding|1/23|n.25+23955G>T||||||	EMAP like 4
930280	10_66195502_A_G	0	1	1	G|intron_variant|MODIFIER|EML4|ENSG00000143924|transcript|ENST00000318522.10|protein_coding|1/22|n.25+30226A>G||||||,G|intron_variant|MODIFIER|EML4|ENSG00000143924|transcript|ENST00000402711.6|protein_coding|1/21|n.25+30226A>G||||||,G|intron_variant|MODIFIER|EML4|ENSG00000143924|transcript|ENST00000409040.1|retained_intron|1/3|n.256+30226A>G||||||,G|intron_variant|MODIFIER|EML4|ENSG00000143924|transcript|ENST00000482660.1|processed_transcript|1/2|n.247-8067A>G||||||,G|intron_variant|MODIFIER|EML4|ENSG00000143924|transcript|ENST00000401738.3|protein_coding|1/23|n.25+30226A>G||||||	EMAP like 4
930281	10_66215237_C_A	0	0.964285714285714	0	A|intron_variant|MODIFIER|EML4|ENSG00000143924|transcript|ENST00000318522.10|protein_coding|1/22|n.25+33624G>A||||||,A|intron_variant|MODIFIER|EML4|ENSG00000143924|transcript|ENST00000402711.6|protein_coding|1/21|n.25+33624G>A||||||,A|intron_variant|MODIFIER|EML4|ENSG00000143924|transcript|ENST00000409040.1|retained_intron|1/3|n.256+33624G>A||||||,A|intron_variant|MODIFIER|EML4|ENSG00000143924|transcript|ENST00000482660.1|processed_transcript|1/2|n.247-4669G>A||||||,A|intron_variant|MODIFIER|EML4|ENSG00000143924|transcript|ENST00000401738.3|protein_coding|1/23|n.25+33624G>A||||||	EMAP like 4
