## Supplementary Data 1 for "GIP: An open-source computational pipeline for mapping genomic instability from protists to cancer cells": SNVtab.tsv (part 432 of 753)

SNV	frequency_K562	frequency_NCI_H460	frequency_T47D	EFF	gene_annotation
930282	10_66220411_G_C	0	1	0.487179487179487	G|intron_variant|MODIFIER|EML4|ENSG00000143924|transcript|ENST00000318522.10|protein_coding|1/22|n.26-12909A>G||||||,G|intron_variant|MODIFIER|EML4|ENSG00000143924|transcript|ENST00000402711.6|protein_coding|1/21|n.26-12909A>G||||||,G|intron_variant|MODIFIER|EML4|ENSG00000143924|transcript|ENST00000409040.1|retained_intron|1/3|n.257-12909A>G||||||,G|intron_variant|MODIFIER|EML4|ENSG00000143924|transcript|ENST00000482660.1|processed_transcript|2/2|n.401-12909A>G||||||,G|intron_variant|MODIFIER|EML4|ENSG00000143924|transcript|ENST00000401738.3|protein_coding|1/23|n.26-12909A>G||||||	EMAP like 4
930283	10_66221306_T_A	0	1	1	G|intron_variant|MODIFIER|EML4|ENSG00000143924|transcript|ENST00000318522.10|protein_coding|1/22|n.26-7500A>G||||||,G|intron_variant|MODIFIER|EML4|ENSG00000143924|transcript|ENST00000402711.6|protein_coding|1/21|n.26-7500A>G||||||,G|intron_variant|MODIFIER|EML4|ENSG00000143924|transcript|ENST00000409040.1|retained_intron|1/3|n.257-7500A>G||||||,G|intron_variant|MODIFIER|EML4|ENSG00000143924|transcript|ENST00000482660.1|processed_transcript|2/2|n.401-7500A>G||||||,G|intron_variant|MODIFIER|EML4|ENSG00000143924|transcript|ENST00000401738.3|protein_coding|1/23|n.26-7500A>G||||||	EMAP like 4
930284	10_66223200_G_A	0	1	0	A|intron_variant|MODIFIER|EML4|ENSG00000143924|transcript|ENST00000318522.10|protein_coding|1/22|n.26-2990G>A||||||,A|intron_variant|MODIFIER|EML4|ENSG00000143924|transcript|ENST00000402711.6|protein_coding|1/21|n.26-2990G>A||||||,A|intron_variant|MODIFIER|EML4|ENSG00000143924|transcript|ENST00000409040.1|retained_intron|1/3|n.257-2990G>A||||||,A|intron_variant|MODIFIER|EML4|ENSG00000143924|transcript|ENST00000482660.1|processed_transcript|2/2|n.401-2990G>A||||||,A|intron_variant|MODIFIER|EML4|ENSG00000143924|transcript|ENST00000401738.3|protein_coding|1/23|n.26-2990G>A||||||	EMAP like 4
930285	10_66224161_A_C	0	1	0	T|intron_variant|MODIFIER|EML4|ENSG00000143924|transcript|ENST00000318522.10|protein_coding|1/22|n.26-1851C>T||||||,T|intron_variant|MODIFIER|EML4|ENSG00000143924|transcript|ENST00000402711.6|protein_coding|1/21|n.26-1851C>T||||||,T|intron_variant|MODIFIER|EML4|ENSG00000143924|transcript|ENST00000409040.1|retained_intron|1/3|n.257-1851C>T||||||,T|intron_variant|MODIFIER|EML4|ENSG00000143924|transcript|ENST00000482660.1|processed_transcript|2/2|n.401-1851C>T||||||,T|intron_variant|MODIFIER|EML4|ENSG00000143924|transcript|ENST00000401738.3|protein_coding|1/23|n.26-1851C>T||||||	EMAP like 4
930286	10_66224773_T_C	0	1	0	T|intron_variant|MODIFIER|EML4|ENSG00000143924|transcript|ENST00000318522.10|protein_coding|2/22|n.208+1474C>T||||||,T|intron_variant|MODIFIER|EML4|ENSG00000143924|transcript|ENST00000402711.6|protein_coding|2/21|n.208+1474C>T||||||,T|intron_variant|MODIFIER|EML4|ENSG00000143924|transcript|ENST00000409040.1|retained_intron|2/3|n.439+1474C>T||||||,T|intron_variant|MODIFIER|EML4|ENSG00000143924|transcript|ENST00000401738.3|protein_coding|2/23|n.208+1474C>T||||||	EMAP like 4
930287	10_66230023_A_G	0	1	0	C|intron_variant|MODIFIER|EML4|ENSG00000143924|transcript|ENST00000318522.10|protein_coding|2/22|n.209-3767A>C||||||,C|intron_variant|MODIFIER|EML4|ENSG00000143924|transcript|ENST00000402711.6|protein_coding|2/21|n.209-3767A>C||||||,C|intron_variant|MODIFIER|EML4|ENSG00000143924|transcript|ENST00000409040.1|retained_intron|2/3|n.440-3767A>C||||||,C|intron_variant|MODIFIER|EML4|ENSG00000143924|transcript|ENST00000401738.3|protein_coding|2/23|n.209-3767A>C||||||	EMAP like 4
930288	10_66234376_C_A	0	0.971428571428571	0	T|intron_variant|MODIFIER|EML4|ENSG00000143924|transcript|ENST00000318522.10|protein_coding|6/22|n.667+2402C>T||||||,T|intron_variant|MODIFIER|EML4|ENSG00000143924|transcript|ENST00000402711.6|protein_coding|5/21|n.493+2402C>T||||||,T|intron_variant|MODIFIER|EML4|ENSG00000143924|transcript|ENST00000401738.3|protein_coding|7/23|n.700+2182C>T||||||	EMAP like 4
930289	10_66236517_A_G	0	1	0	G|non_coding_transcript_exon_variant|MODIFIER|EML4|ENSG00000143924|transcript|ENST00000318522.10|protein_coding|8/23|n.847A>G||||||,G|non_coding_transcript_exon_variant|MODIFIER|EML4|ENSG00000143924|transcript|ENST00000402711.6|protein_coding|7/22|n.673A>G||||||,G|non_coding_transcript_exon_variant|MODIFIER|EML4|ENSG00000143924|transcript|ENST00000401738.3|protein_coding|9/24|n.880A>G||||||	EMAP like 4
930290	10_66237690_A_G	0	1	1	T|intron_variant|MODIFIER|EML4|ENSG00000143924|transcript|ENST00000318522.10|protein_coding|11/22|n.1218+39C>T||||||,T|intron_variant|MODIFIER|EML4|ENSG00000143924|transcript|ENST00000402711.6|protein_coding|10/21|n.1044+39C>T||||||,T|intron_variant|MODIFIER|EML4|ENSG00000143924|transcript|ENST00000406175.3|retained_intron|2/13|n.553+39C>T||||||,T|intron_variant|MODIFIER|EML4|ENSG00000143924|transcript|ENST00000401738.3|protein_coding|12/23|n.1251+39C>T||||||,T|non_coding_transcript_exon_variant|MODIFIER|EML4|ENSG00000143924|transcript|ENST00000480320.1|retained_intron|4/4|n.380C>T||||||	EMAP like 4
930291	10_66240136_A_T	0	1	1	A|intron_variant|MODIFIER|EML4|ENSG00000143924|transcript|ENST00000318522.10|protein_coding|13/22|n.1489+2652G>A||||||,A|intron_variant|MODIFIER|EML4|ENSG00000143924|transcript|ENST00000402711.6|protein_coding|12/21|n.1315+2652G>A||||||,A|intron_variant|MODIFIER|EML4|ENSG00000143924|transcript|ENST00000406175.3|retained_intron|4/13|n.824+2652G>A||||||,A|intron_variant|MODIFIER|EML4|ENSG00000143924|transcript|ENST00000401738.3|protein_coding|14/23|n.1522+2652G>A||||||	EMAP like 4
930292	10_66242470_C_T	0	1	0	C|intron_variant|MODIFIER|EML4|ENSG00000143924|transcript|ENST00000318522.10|protein_coding|16/22|n.1900-473A>C||||||,C|intron_variant|MODIFIER|EML4|ENSG00000143924|transcript|ENST00000402711.6|protein_coding|15/21|n.1726-473A>C||||||,C|intron_variant|MODIFIER|EML4|ENSG00000143924|transcript|ENST00000406175.3|retained_intron|7/13|n.1235-473A>C||||||,C|intron_variant|MODIFIER|EML4|ENSG00000143924|transcript|ENST00000401738.3|protein_coding|17/23|n.1933-473A>C||||||	EMAP like 4
930293	10_66252270_C_T	0	0.973684210526316	0	A|intron_variant|MODIFIER|EML4|ENSG00000143924|transcript|ENST00000318522.10|protein_coding|22/22|n.2473-76G>A||||||,A|intron_variant|MODIFIER|EML4|ENSG00000143924|transcript|ENST00000402711.6|protein_coding|21/21|n.2299-76G>A||||||,A|intron_variant|MODIFIER|EML4|ENSG00000143924|transcript|ENST00000406175.3|retained_intron|13/13|n.1808-76G>A||||||,A|intron_variant|MODIFIER|EML4|ENSG00000143924|transcript|ENST00000401738.3|protein_coding|23/23|n.2506-76G>A||||||	EMAP like 4
930294	10_66254171_T_C	0	1	1	INTERGENIC	NA
930295	10_66254929_C_A	0	1	0	C|intron_variant|MODIFIER|COX7A2L|ENSG00000115944|transcript|ENST00000468711.5|protein_coding|2/2|n.193-1131C>G||||||	cytochrome c oxidase subunit 7A2 like
930296	10_66261370_T_C	0	1	1	G|intron_variant|MODIFIER|COX7A2L|ENSG00000115944|transcript|ENST00000468711.5|protein_coding|2/2|n.193-5900G>C||||||	cytochrome c oxidase subunit 7A2 like
930297	10_66296880_T_C	0	1	0	G|intron_variant|MODIFIER|COX7A2L|ENSG00000115944|transcript|ENST00000468711.5|protein_coding|2/2|n.193-6688G>C||||||	cytochrome c oxidase subunit 7A2 like
930298	10_66305112_G_T	0	1	0	C|intron_variant|MODIFIER|COX7A2L|ENSG00000115944|transcript|ENST00000468711.5|protein_coding|2/2|n.192+8967C>G||||||	cytochrome c oxidase subunit 7A2 like
930299	10_66311632_A_G	0	1	0	T|intron_variant|MODIFIER|COX7A2L|ENSG00000115944|transcript|ENST00000468711.5|protein_coding|2/2|n.192+7677T>A||||||	cytochrome c oxidase subunit 7A2 like
930300	10_66313485_G_A	0	1	0	A|intron_variant|MODIFIER|COX7A2L|ENSG00000115944|transcript|ENST00000468711.5|protein_coding|2/2|n.192+6950G>T||||||	cytochrome c oxidase subunit 7A2 like
930301	10_66313623_T_A	0	1	1	G|3_prime_UTR_variant|MODIFIER|COX7A2L|ENSG00000115944|transcript|ENST00000234301.3|protein_coding|3/3|n.*1192T>C|||||1192|,G|3_prime_UTR_variant|MODIFIER|COX7A2L|ENSG00000115944|transcript|ENST00000378669.5|protein_coding|4/4|n.*1192T>C|||||1192|,G|intron_variant|MODIFIER|COX7A2L|ENSG00000115944|transcript|ENST00000468711.5|protein_coding|2/2|n.192+3182T>C||||||,G|non_coding_transcript_exon_variant|MODIFIER|COX7A2L|ENSG00000115944|transcript|ENST00000234301.3|protein_coding|3/3|n.*1192T>C||||||,G|non_coding_transcript_exon_variant|MODIFIER|COX7A2L|ENSG00000115944|transcript|ENST00000378669.5|protein_coding|4/4|n.*1192T>C||||||	cytochrome c oxidase subunit 7A2 like
930302	10_66315274_C_T	0	1	0	G|3_prime_UTR_variant|MODIFIER|COX7A2L|ENSG00000115944|transcript|ENST00000234301.3|protein_coding|3/3|n.*213T>C|||||213|,G|3_prime_UTR_variant|MODIFIER|COX7A2L|ENSG00000115944|transcript|ENST00000378669.5|protein_coding|4/4|n.*213T>C|||||213|,G|3_prime_UTR_variant|MODIFIER|COX7A2L|ENSG00000115944|transcript|ENST00000464443.5|nonsense_mediated_decay|3/3|n.*590T>C|||||10036|,G|intron_variant|MODIFIER|COX7A2L|ENSG00000115944|transcript|ENST00000468711.5|protein_coding|2/2|n.192+2203T>C||||||,G|non_coding_transcript_exon_variant|MODIFIER|COX7A2L|ENSG00000115944|transcript|ENST00000234301.3|protein_coding|3/3|n.*213T>C||||||,G|non_coding_transcript_exon_variant|MODIFIER|COX7A2L|ENSG00000115944|transcript|ENST00000378669.5|protein_coding|4/4|n.*213T>C||||||,G|non_coding_transcript_exon_variant|MODIFIER|COX7A2L|ENSG00000115944|transcript|ENST00000482463.5|processed_transcript|3/3|n.1416T>C||||||,G|non_coding_transcript_exon_variant|MODIFIER|COX7A2L|ENSG00000115944|transcript|ENST00000464443.5|nonsense_mediated_decay|3/3|n.*590T>C||||||,G|non_coding_transcript_exon_variant|MODIFIER|COX7A2L|ENSG00000115944|transcript|ENST00000607768.1|processed_transcript|3/3|n.546T>C||||||	cytochrome c oxidase subunit 7A2 like
930303	10_66315981_C_T	0	1	0	A|intron_variant|MODIFIER|COX7A2L|ENSG00000115944|transcript|ENST00000234301.3|protein_coding|1/2|n.73-3184C>T||||||,A|intron_variant|MODIFIER|COX7A2L|ENSG00000115944|transcript|ENST00000463055.1|protein_coding|1/1|n.73-3184C>T||||||,A|intron_variant|MODIFIER|COX7A2L|ENSG00000115944|transcript|ENST00000378669.5|protein_coding|2/3|n.73-3184C>T||||||,A|intron_variant|MODIFIER|COX7A2L|ENSG00000115944|transcript|ENST00000482463.5|processed_transcript|1/2|n.933+2579C>T||||||,A|intron_variant|MODIFIER|COX7A2L|ENSG00000115944|transcript|ENST00000468711.5|protein_coding|1/2|n.61-3184C>T||||||,A|intron_variant|MODIFIER|COX7A2L|ENSG00000115944|transcript|ENST00000464443.5|nonsense_mediated_decay|1/2|n.*108-3184C>T||||||,A|intron_variant|MODIFIER|COX7A2L|ENSG00000115944|transcript|ENST00000607768.1|processed_transcript|1/2|n.64-3184C>T||||||	cytochrome c oxidase subunit 7A2 like
930304	10_66318723_C_T	0	1	0	T|intron_variant|MODIFIER|COX7A2L|ENSG00000115944|transcript|ENST00000234301.3|protein_coding|1/2|n.72+2776G>A||||||,T|intron_variant|MODIFIER|COX7A2L|ENSG00000115944|transcript|ENST00000463055.1|protein_coding|1/1|n.72+2776G>A||||||,T|intron_variant|MODIFIER|COX7A2L|ENSG00000115944|transcript|ENST00000378669.5|protein_coding|2/3|n.72+2776G>A||||||,T|intron_variant|MODIFIER|COX7A2L|ENSG00000115944|transcript|ENST00000482463.5|processed_transcript|1/2|n.933+792G>A||||||,T|intron_variant|MODIFIER|COX7A2L|ENSG00000115944|transcript|ENST00000468711.5|protein_coding|1/2|n.60+2776G>A||||||,T|intron_variant|MODIFIER|COX7A2L|ENSG00000115944|transcript|ENST00000464443.5|nonsense_mediated_decay|1/2|n.*107+2624G>A||||||,T|intron_variant|MODIFIER|COX7A2L|ENSG00000115944|transcript|ENST00000607768.1|processed_transcript|1/2|n.64-4971G>A||||||	cytochrome c oxidase subunit 7A2 like
930305	10_66319437_C_T	0	1	0	T|intron_variant|MODIFIER|COX7A2L|ENSG00000115944|transcript|ENST00000378669.5|protein_coding|1/3|n.-688+2735T>A||||||,T|intron_variant|MODIFIER|COX7A2L|ENSG00000115944|transcript|ENST00000607768.1|processed_transcript|1/2|n.64-12790T>A||||||,T|intron_variant|MODIFIER|COX7A2L|ENSG00000115944|transcript|ENST00000423797.2|processed_transcript|4/4|n.607-259T>A||||||	cytochrome c oxidase subunit 7A2 like
930306	10_66319590_A_G	0	1	1	A|intron_variant|MODIFIER|COX7A2L|ENSG00000115944|transcript|ENST00000378669.5|protein_coding|1/3|n.-688+346C>T||||||,A|intron_variant|MODIFIER|COX7A2L|ENSG00000115944|transcript|ENST00000607768.1|processed_transcript|1/2|n.64-15179C>T||||||,A|intron_variant|MODIFIER|COX7A2L|ENSG00000115944|transcript|ENST00000423797.2|processed_transcript|4/4|n.607-2648C>T||||||	cytochrome c oxidase subunit 7A2 like
930307	10_66325219_A_G	0	1	1	G|intron_variant|MODIFIER|COX7A2L|ENSG00000115944|transcript|ENST00000607768.1|processed_transcript|1/2|n.63+7674G>C||||||,G|intron_variant|MODIFIER|COX7A2L|ENSG00000115944|transcript|ENST00000423797.2|processed_transcript|4/4|n.606+7678G>C||||||	cytochrome c oxidase subunit 7A2 like
930308	10_66326833_A_G	0	1	0	T|intron_variant|MODIFIER|COX7A2L|ENSG00000115944|transcript|ENST00000607768.1|processed_transcript|1/2|n.63+5034G>A||||||,T|intron_variant|MODIFIER|COX7A2L|ENSG00000115944|transcript|ENST00000423797.2|processed_transcript|4/4|n.606+5038G>A||||||	cytochrome c oxidase subunit 7A2 like
930309	10_66329483_T_C	0	1	0	T|intron_variant|MODIFIER|COX7A2L|ENSG00000115944|transcript|ENST00000607768.1|processed_transcript|1/2|n.63+89G>A||||||,T|intron_variant|MODIFIER|COX7A2L|ENSG00000115944|transcript|ENST00000423797.2|processed_transcript|4/4|n.606+93G>A||||||	cytochrome c oxidase subunit 7A2 like
930310	10_66329752_T_A	0	1	0	A|intron_variant|MODIFIER|COX7A2L|ENSG00000115944|transcript|ENST00000423797.2|processed_transcript|3/4|n.399-8198C>T||||||	cytochrome c oxidase subunit 7A2 like
930311	10_66342575_A_C	0	0.973684210526316	0	T|intron_variant|MODIFIER|COX7A2L|ENSG00000115944|transcript|ENST00000423797.2|processed_transcript|1/4|n.268+2142G>A||||||	cytochrome c oxidase subunit 7A2 like
930312	10_66351020_A_C	0	1	1	INTERGENIC	NA
930313	10_66353837_T_G	0	1	0	INTERGENIC	NA
930314	10_66358565_G_A	0	1	0	INTERGENIC	NA
930315	10_66363722_T_C	0	1	0	A|intron_variant|MODIFIER|KCNG3|ENSG00000171126|transcript|ENST00000306078.2|protein_coding|1/1|n.665+22401G>T||||||,A|intron_variant|MODIFIER|KCNG3|ENSG00000171126|transcript|ENST00000394973.4|protein_coding|1/1|n.632+22434G>T||||||	potassium voltage-gated channel modifier subfamily G member 3
930316	10_66364423_C_T	0	1	0	C|intron_variant|MODIFIER|KCNG3|ENSG00000171126|transcript|ENST00000306078.2|protein_coding|1/1|n.665+20813A>G||||||,C|intron_variant|MODIFIER|KCNG3|ENSG00000171126|transcript|ENST00000394973.4|protein_coding|1/1|n.632+20846A>G||||||	potassium voltage-gated channel modifier subfamily G member 3
930317	10_66366937_C_T	0	0.956521739130435	0	C|intron_variant|MODIFIER|KCNG3|ENSG00000171126|transcript|ENST00000306078.2|protein_coding|1/1|n.665+11572C>G||||||,C|intron_variant|MODIFIER|KCNG3|ENSG00000171126|transcript|ENST00000394973.4|protein_coding|1/1|n.632+11605C>G||||||	potassium voltage-gated channel modifier subfamily G member 3
930318	10_66374148_C_T	0	1	0	G|intron_variant|MODIFIER|KCNG3|ENSG00000171126|transcript|ENST00000306078.2|protein_coding|1/1|n.665+3356T>C||||||,G|intron_variant|MODIFIER|KCNG3|ENSG00000171126|transcript|ENST00000394973.4|protein_coding|1/1|n.632+3389T>C||||||	potassium voltage-gated channel modifier subfamily G member 3
930319	10_66396356_A_T	0	1	0	G|intron_variant|MODIFIER|MTA3|ENSG00000057935|transcript|ENST00000405592.5|protein_coding|2/17|n.-141+12778A>G||||||	metastasis associated 1 family member 3
930320	10_66405509_C_T	0	1	0	G|intron_variant|MODIFIER|MTA3|ENSG00000057935|transcript|ENST00000405592.5|protein_coding|2/17|n.-141+25924A>G||||||	metastasis associated 1 family member 3
930321	10_66406310_G_C	0	1	0	C|intron_variant|MODIFIER|MTA3|ENSG00000057935|transcript|ENST00000405592.5|protein_coding|2/17|n.-141+26969G>C||||||	metastasis associated 1 family member 3
930322	10_66409196_T_C	0	1	0	A|intron_variant|MODIFIER|MTA3|ENSG00000057935|transcript|ENST00000405592.5|protein_coding|2/17|n.-141+28139G>A||||||	metastasis associated 1 family member 3
930323	10_66415930_T_A	0	1	0	T|intron_variant|MODIFIER|MTA3|ENSG00000057935|transcript|ENST00000405592.5|protein_coding|2/17|n.-140-36196C>T||||||	metastasis associated 1 family member 3
930324	10_66420149_C_A	0	1	0	C|intron_variant|MODIFIER|MTA3|ENSG00000057935|transcript|ENST00000405592.5|protein_coding|2/17|n.-140-33896T>C||||||	metastasis associated 1 family member 3
930325	10_66477385_G_T	0	1	0	A|intron_variant|MODIFIER|MTA3|ENSG00000057935|transcript|ENST00000405592.5|protein_coding|2/17|n.-140-33457G>A||||||	metastasis associated 1 family member 3
930326	10_66482914_G_T	0	0.967741935483871	0	A|intron_variant|MODIFIER|MTA3|ENSG00000057935|transcript|ENST00000405592.5|protein_coding|2/17|n.-140-31258G>A||||||	metastasis associated 1 family member 3
930327	10_66489541_G_A	0	1	0.657142857142857	G|intron_variant|MODIFIER|MTA3|ENSG00000057935|transcript|ENST00000405592.5|protein_coding|2/17|n.-140-28554A>G||||||	metastasis associated 1 family member 3
930328	10_66491632_T_C	0	1	0	C|intron_variant|MODIFIER|MTA3|ENSG00000057935|transcript|ENST00000405592.5|protein_coding|2/17|n.-140-27424A>C||||||	metastasis associated 1 family member 3
930329	10_66492709_G_A	0	1	0	T|intron_variant|MODIFIER|MTA3|ENSG00000057935|transcript|ENST00000405592.5|protein_coding|2/17|n.-140-23702C>T||||||	metastasis associated 1 family member 3
930330	10_66499166_C_T	0	1	0.521739130434783	C|intron_variant|MODIFIER|MTA3|ENSG00000057935|transcript|ENST00000405592.5|protein_coding|2/17|n.-140-18195A>C||||||	metastasis associated 1 family member 3
930331	10_66500772_G_A	0	1	0.477272727272727	T|intron_variant|MODIFIER|MTA3|ENSG00000057935|transcript|ENST00000405592.5|protein_coding|2/17|n.-140-13038C>T||||||	metastasis associated 1 family member 3
930332	10_66502443_C_A	0	1	0.588235294117647	C|intron_variant|MODIFIER|MTA3|ENSG00000057935|transcript|ENST00000406652.5|protein_coding|1/16|n.-141+588T>C||||||,C|intron_variant|MODIFIER|MTA3|ENSG00000057935|transcript|ENST00000407270.7|protein_coding|1/13|n.28+41T>C||||||,C|intron_variant|MODIFIER|MTA3|ENSG00000057935|transcript|ENST00000405592.5|protein_coding|2/17|n.-140-1623T>C||||||,C|intron_variant|MODIFIER|MTA3|ENSG00000057935|transcript|ENST00000484780.5|processed_transcript|1/5|n.116+588T>C||||||,C|intron_variant|MODIFIER|MTA3|ENSG00000057935|transcript|ENST00000461256.5|processed_transcript|1/6|n.59+588T>C||||||,C|intron_variant|MODIFIER|MTA3|ENSG00000057935|transcript|ENST00000405094.2|protein_coding|1/16|n.28+41T>C||||||,C|intron_variant|MODIFIER|MTA3|ENSG00000057935|transcript|ENST00000454356.5|nonsense_mediated_decay|1/13|n.28+41T>C||||||,C|intron_variant|MODIFIER|MTA3|ENSG00000057935|transcript|ENST00000406911.5|protein_coding|1/13|n.28+41T>C||||||,C|intron_variant|MODIFIER|MTA3|ENSG00000057935|transcript|ENST00000409019.5|nonsense_mediated_decay|1/17|n.28+41T>C||||||,C|intron_variant|MODIFIER|MTA3|ENSG00000057935|transcript|ENST00000430763.5|nonsense_mediated_decay|1/8|n.28+41T>C||||||	metastasis associated 1 family member 3
930333	10_66502757_C_G	0	1	0.459459459459459	T|intron_variant|MODIFIER|MTA3|ENSG00000057935|transcript|ENST00000406652.5|protein_coding|2/16|n.-72-4198G>T||||||,T|intron_variant|MODIFIER|MTA3|ENSG00000057935|transcript|ENST00000407270.7|protein_coding|2/13|n.97-4198G>T||||||,T|intron_variant|MODIFIER|MTA3|ENSG00000057935|transcript|ENST00000405592.5|protein_coding|3/17|n.-72-4198G>T||||||,T|intron_variant|MODIFIER|MTA3|ENSG00000057935|transcript|ENST00000484780.5|processed_transcript|2/5|n.185-4198G>T||||||,T|intron_variant|MODIFIER|MTA3|ENSG00000057935|transcript|ENST00000433553.5|protein_coding|2/3|n.-72-4198G>T||||||,T|intron_variant|MODIFIER|MTA3|ENSG00000057935|transcript|ENST00000461256.5|processed_transcript|2/6|n.127+4405G>T||||||,T|intron_variant|MODIFIER|MTA3|ENSG00000057935|transcript|ENST00000405094.2|protein_coding|2/16|n.97-4198G>T||||||,T|intron_variant|MODIFIER|MTA3|ENSG00000057935|transcript|ENST00000454356.5|nonsense_mediated_decay|2/13|n.97-4198G>T||||||,T|intron_variant|MODIFIER|MTA3|ENSG00000057935|transcript|ENST00000406911.5|protein_coding|2/13|n.97-4198G>T||||||,T|intron_variant|MODIFIER|MTA3|ENSG00000057935|transcript|ENST00000409019.5|nonsense_mediated_decay|2/17|n.97-4198G>T||||||,T|intron_variant|MODIFIER|MTA3|ENSG00000057935|transcript|ENST00000430763.5|nonsense_mediated_decay|2/8|n.97-4198G>T||||||,T|intron_variant|MODIFIER|MTA3|ENSG00000057935|transcript|ENST00000493983.1|processed_transcript|1/4|n.69-4198G>T||||||	metastasis associated 1 family member 3
930334	10_66502813_C_T	0	1	0.558139534883721	T|intron_variant|MODIFIER|MTA3|ENSG00000057935|transcript|ENST00000406652.5|protein_coding|2/16|n.-72-2816C>T||||||,T|intron_variant|MODIFIER|MTA3|ENSG00000057935|transcript|ENST00000407270.7|protein_coding|2/13|n.97-2816C>T||||||,T|intron_variant|MODIFIER|MTA3|ENSG00000057935|transcript|ENST00000405592.5|protein_coding|3/17|n.-72-2816C>T||||||,T|intron_variant|MODIFIER|MTA3|ENSG00000057935|transcript|ENST00000484780.5|processed_transcript|2/5|n.185-2816C>T||||||,T|intron_variant|MODIFIER|MTA3|ENSG00000057935|transcript|ENST00000433553.5|protein_coding|2/3|n.-72-2816C>T||||||,T|intron_variant|MODIFIER|MTA3|ENSG00000057935|transcript|ENST00000461256.5|processed_transcript|2/6|n.127+5787C>T||||||,T|intron_variant|MODIFIER|MTA3|ENSG00000057935|transcript|ENST00000405094.2|protein_coding|2/16|n.97-2816C>T||||||,T|intron_variant|MODIFIER|MTA3|ENSG00000057935|transcript|ENST00000454356.5|nonsense_mediated_decay|2/13|n.97-2816C>T||||||,T|intron_variant|MODIFIER|MTA3|ENSG00000057935|transcript|ENST00000406911.5|protein_coding|2/13|n.97-2816C>T||||||,T|intron_variant|MODIFIER|MTA3|ENSG00000057935|transcript|ENST00000409019.5|nonsense_mediated_decay|2/17|n.97-2816C>T||||||,T|intron_variant|MODIFIER|MTA3|ENSG00000057935|transcript|ENST00000430763.5|nonsense_mediated_decay|2/8|n.97-2816C>T||||||,T|intron_variant|MODIFIER|MTA3|ENSG00000057935|transcript|ENST00000493983.1|processed_transcript|1/4|n.69-2816C>T||||||	metastasis associated 1 family member 3
930335	10_66506282_T_C	0	1	0	T|intron_variant|MODIFIER|MTA3|ENSG00000057935|transcript|ENST00000406652.5|protein_coding|3/16|n.22+5066C>T||||||,T|intron_variant|MODIFIER|MTA3|ENSG00000057935|transcript|ENST00000407270.7|protein_coding|3/13|n.190+5066C>T||||||,T|intron_variant|MODIFIER|MTA3|ENSG00000057935|transcript|ENST00000405592.5|protein_coding|4/17|n.22+5066C>T||||||,T|intron_variant|MODIFIER|MTA3|ENSG00000057935|transcript|ENST00000484780.5|processed_transcript|3/5|n.278+5066C>T||||||,T|intron_variant|MODIFIER|MTA3|ENSG00000057935|transcript|ENST00000433553.5|protein_coding|3/3|n.22+5066C>T||||||,T|intron_variant|MODIFIER|MTA3|ENSG00000057935|transcript|ENST00000461256.5|processed_transcript|2/6|n.127+13762C>T||||||,T|intron_variant|MODIFIER|MTA3|ENSG00000057935|transcript|ENST00000405094.2|protein_coding|3/16|n.190+5066C>T||||||,T|intron_variant|MODIFIER|MTA3|ENSG00000057935|transcript|ENST00000454356.5|nonsense_mediated_decay|3/13|n.190+5066C>T||||||,T|intron_variant|MODIFIER|MTA3|ENSG00000057935|transcript|ENST00000406911.5|protein_coding|3/13|n.190+5066C>T||||||,T|intron_variant|MODIFIER|MTA3|ENSG00000057935|transcript|ENST00000409019.5|nonsense_mediated_decay|3/17|n.190+5066C>T||||||,T|intron_variant|MODIFIER|MTA3|ENSG00000057935|transcript|ENST00000430763.5|nonsense_mediated_decay|4/8|n.*41+2358C>T||||||,T|intron_variant|MODIFIER|MTA3|ENSG00000057935|transcript|ENST00000493983.1|processed_transcript|2/4|n.162+5066C>T||||||	metastasis associated 1 family member 3
930336	10_66506584_A_G	0	1	0	A|intron_variant|MODIFIER|MTA3|ENSG00000057935|transcript|ENST00000406652.5|protein_coding|3/16|n.22+5323G>A||||||,A|intron_variant|MODIFIER|MTA3|ENSG00000057935|transcript|ENST00000407270.7|protein_coding|3/13|n.190+5323G>A||||||,A|intron_variant|MODIFIER|MTA3|ENSG00000057935|transcript|ENST00000405592.5|protein_coding|4/17|n.22+5323G>A||||||,A|intron_variant|MODIFIER|MTA3|ENSG00000057935|transcript|ENST00000484780.5|processed_transcript|3/5|n.278+5323G>A||||||,A|intron_variant|MODIFIER|MTA3|ENSG00000057935|transcript|ENST00000433553.5|protein_coding|3/3|n.22+5323G>A||||||,A|intron_variant|MODIFIER|MTA3|ENSG00000057935|transcript|ENST00000461256.5|processed_transcript|2/6|n.127+14019G>A||||||,A|intron_variant|MODIFIER|MTA3|ENSG00000057935|transcript|ENST00000405094.2|protein_coding|3/16|n.190+5323G>A||||||,A|intron_variant|MODIFIER|MTA3|ENSG00000057935|transcript|ENST00000454356.5|nonsense_mediated_decay|3/13|n.190+5323G>A||||||,A|intron_variant|MODIFIER|MTA3|ENSG00000057935|transcript|ENST00000406911.5|protein_coding|3/13|n.190+5323G>A||||||,A|intron_variant|MODIFIER|MTA3|ENSG00000057935|transcript|ENST00000409019.5|nonsense_mediated_decay|3/17|n.190+5323G>A||||||,A|intron_variant|MODIFIER|MTA3|ENSG00000057935|transcript|ENST00000430763.5|nonsense_mediated_decay|4/8|n.*41+2615G>A||||||,A|intron_variant|MODIFIER|MTA3|ENSG00000057935|transcript|ENST00000493983.1|processed_transcript|2/4|n.162+5323G>A||||||	metastasis associated 1 family member 3
930337	10_66518457_T_A	0	1	0	G|intron_variant|MODIFIER|MTA3|ENSG00000057935|transcript|ENST00000406652.5|protein_coding|3/16|n.22+9830A>G||||||,G|intron_variant|MODIFIER|MTA3|ENSG00000057935|transcript|ENST00000407270.7|protein_coding|3/13|n.190+9830A>G||||||,G|intron_variant|MODIFIER|MTA3|ENSG00000057935|transcript|ENST00000405592.5|protein_coding|4/17|n.22+9830A>G||||||,G|intron_variant|MODIFIER|MTA3|ENSG00000057935|transcript|ENST00000484780.5|processed_transcript|3/5|n.278+9830A>G||||||,G|intron_variant|MODIFIER|MTA3|ENSG00000057935|transcript|ENST00000433553.5|protein_coding|3/3|n.22+9830A>G||||||,G|intron_variant|MODIFIER|MTA3|ENSG00000057935|transcript|ENST00000461256.5|processed_transcript|2/6|n.127+18526A>G||||||,G|intron_variant|MODIFIER|MTA3|ENSG00000057935|transcript|ENST00000405094.2|protein_coding|3/16|n.190+9830A>G||||||,G|intron_variant|MODIFIER|MTA3|ENSG00000057935|transcript|ENST00000454356.5|nonsense_mediated_decay|3/13|n.190+9830A>G||||||,G|intron_variant|MODIFIER|MTA3|ENSG00000057935|transcript|ENST00000406911.5|protein_coding|3/13|n.190+9830A>G||||||,G|intron_variant|MODIFIER|MTA3|ENSG00000057935|transcript|ENST00000409019.5|nonsense_mediated_decay|3/17|n.190+9830A>G||||||,G|intron_variant|MODIFIER|MTA3|ENSG00000057935|transcript|ENST00000430763.5|nonsense_mediated_decay|4/8|n.*41+7122A>G||||||,G|intron_variant|MODIFIER|MTA3|ENSG00000057935|transcript|ENST00000493983.1|processed_transcript|2/4|n.162+9830A>G||||||	metastasis associated 1 family member 3
930338	10_66518561_T_C	0	1	0	T|intron_variant|MODIFIER|MTA3|ENSG00000057935|transcript|ENST00000406652.5|protein_coding|3/16|n.22+10589C>T||||||,T|intron_variant|MODIFIER|MTA3|ENSG00000057935|transcript|ENST00000407270.7|protein_coding|3/13|n.190+10589C>T||||||,T|intron_variant|MODIFIER|MTA3|ENSG00000057935|transcript|ENST00000405592.5|protein_coding|4/17|n.22+10589C>T||||||,T|intron_variant|MODIFIER|MTA3|ENSG00000057935|transcript|ENST00000484780.5|processed_transcript|3/5|n.278+10589C>T||||||,T|intron_variant|MODIFIER|MTA3|ENSG00000057935|transcript|ENST00000433553.5|protein_coding|3/3|n.22+10589C>T||||||,T|intron_variant|MODIFIER|MTA3|ENSG00000057935|transcript|ENST00000461256.5|processed_transcript|2/6|n.127+19285C>T||||||,T|intron_variant|MODIFIER|MTA3|ENSG00000057935|transcript|ENST00000405094.2|protein_coding|3/16|n.190+10589C>T||||||,T|intron_variant|MODIFIER|MTA3|ENSG00000057935|transcript|ENST00000454356.5|nonsense_mediated_decay|3/13|n.190+10589C>T||||||,T|intron_variant|MODIFIER|MTA3|ENSG00000057935|transcript|ENST00000406911.5|protein_coding|3/13|n.190+10589C>T||||||,T|intron_variant|MODIFIER|MTA3|ENSG00000057935|transcript|ENST00000409019.5|nonsense_mediated_decay|3/17|n.190+10589C>T||||||,T|intron_variant|MODIFIER|MTA3|ENSG00000057935|transcript|ENST00000430763.5|nonsense_mediated_decay|4/8|n.*41+7881C>T||||||,T|intron_variant|MODIFIER|MTA3|ENSG00000057935|transcript|ENST00000493983.1|processed_transcript|2/4|n.162+10589C>T||||||	metastasis associated 1 family member 3
930339	10_66525565_C_G	0	1	0	T|intron_variant|MODIFIER|MTA3|ENSG00000057935|transcript|ENST00000406652.5|protein_coding|3/16|n.23-10191A>T||||||,T|intron_variant|MODIFIER|MTA3|ENSG00000057935|transcript|ENST00000407270.7|protein_coding|3/13|n.191-10191A>T||||||,T|intron_variant|MODIFIER|MTA3|ENSG00000057935|transcript|ENST00000405592.5|protein_coding|4/17|n.23-10191A>T||||||,T|intron_variant|MODIFIER|MTA3|ENSG00000057935|transcript|ENST00000484780.5|processed_transcript|3/5|n.278+20067A>T||||||,T|intron_variant|MODIFIER|MTA3|ENSG00000057935|transcript|ENST00000433553.5|protein_coding|3/3|n.23-10191A>T||||||,T|intron_variant|MODIFIER|MTA3|ENSG00000057935|transcript|ENST00000461256.5|processed_transcript|2/6|n.128-10191A>T||||||,T|intron_variant|MODIFIER|MTA3|ENSG00000057935|transcript|ENST00000405094.2|protein_coding|3/16|n.191-10191A>T||||||,T|intron_variant|MODIFIER|MTA3|ENSG00000057935|transcript|ENST00000454356.5|nonsense_mediated_decay|3/13|n.191-10191A>T||||||,T|intron_variant|MODIFIER|MTA3|ENSG00000057935|transcript|ENST00000406911.5|protein_coding|3/13|n.191-10191A>T||||||,T|intron_variant|MODIFIER|MTA3|ENSG00000057935|transcript|ENST00000409019.5|nonsense_mediated_decay|3/17|n.191-10191A>T||||||,T|intron_variant|MODIFIER|MTA3|ENSG00000057935|transcript|ENST00000430763.5|nonsense_mediated_decay|4/8|n.*42-10191A>T||||||,T|intron_variant|MODIFIER|MTA3|ENSG00000057935|transcript|ENST00000493983.1|processed_transcript|2/4|n.163-10191A>T||||||	metastasis associated 1 family member 3
930340	10_66528500_T_C	0	1	0	A|intron_variant|MODIFIER|MTA3|ENSG00000057935|transcript|ENST00000406652.5|protein_coding|3/16|n.23-6713G>A||||||,A|intron_variant|MODIFIER|MTA3|ENSG00000057935|transcript|ENST00000407270.7|protein_coding|3/13|n.191-6713G>A||||||,A|intron_variant|MODIFIER|MTA3|ENSG00000057935|transcript|ENST00000405592.5|protein_coding|4/17|n.23-6713G>A||||||,A|intron_variant|MODIFIER|MTA3|ENSG00000057935|transcript|ENST00000484780.5|processed_transcript|3/5|n.278+23545G>A||||||,A|intron_variant|MODIFIER|MTA3|ENSG00000057935|transcript|ENST00000433553.5|protein_coding|3/3|n.23-6713G>A||||||,A|intron_variant|MODIFIER|MTA3|ENSG00000057935|transcript|ENST00000461256.5|processed_transcript|2/6|n.128-6713G>A||||||,A|intron_variant|MODIFIER|MTA3|ENSG00000057935|transcript|ENST00000405094.2|protein_coding|3/16|n.191-6713G>A||||||,A|intron_variant|MODIFIER|MTA3|ENSG00000057935|transcript|ENST00000454356.5|nonsense_mediated_decay|3/13|n.191-6713G>A||||||,A|intron_variant|MODIFIER|MTA3|ENSG00000057935|transcript|ENST00000406911.5|protein_coding|3/13|n.191-6713G>A||||||,A|intron_variant|MODIFIER|MTA3|ENSG00000057935|transcript|ENST00000409019.5|nonsense_mediated_decay|3/17|n.191-6713G>A||||||,A|intron_variant|MODIFIER|MTA3|ENSG00000057935|transcript|ENST00000430763.5|nonsense_mediated_decay|4/8|n.*42-6713G>A||||||,A|intron_variant|MODIFIER|MTA3|ENSG00000057935|transcript|ENST00000493983.1|processed_transcript|2/4|n.163-6713G>A||||||	metastasis associated 1 family member 3
930341	10_66528553_A_G	0	1	0	A|intron_variant|MODIFIER|MTA3|ENSG00000057935|transcript|ENST00000406652.5|protein_coding|3/16|n.23-2288G>A||||||,A|intron_variant|MODIFIER|MTA3|ENSG00000057935|transcript|ENST00000407270.7|protein_coding|3/13|n.191-2288G>A||||||,A|intron_variant|MODIFIER|MTA3|ENSG00000057935|transcript|ENST00000405592.5|protein_coding|4/17|n.23-2288G>A||||||,A|intron_variant|MODIFIER|MTA3|ENSG00000057935|transcript|ENST00000484780.5|processed_transcript|3/5|n.278+27970G>A||||||,A|intron_variant|MODIFIER|MTA3|ENSG00000057935|transcript|ENST00000433553.5|protein_coding|3/3|n.23-2288G>A||||||,A|intron_variant|MODIFIER|MTA3|ENSG00000057935|transcript|ENST00000461256.5|processed_transcript|2/6|n.128-2288G>A||||||,A|intron_variant|MODIFIER|MTA3|ENSG00000057935|transcript|ENST00000405094.2|protein_coding|3/16|n.191-2288G>A||||||,A|intron_variant|MODIFIER|MTA3|ENSG00000057935|transcript|ENST00000454356.5|nonsense_mediated_decay|3/13|n.191-2288G>A||||||,A|intron_variant|MODIFIER|MTA3|ENSG00000057935|transcript|ENST00000406911.5|protein_coding|3/13|n.191-2288G>A||||||,A|intron_variant|MODIFIER|MTA3|ENSG00000057935|transcript|ENST00000409019.5|nonsense_mediated_decay|3/17|n.191-2288G>A||||||,A|intron_variant|MODIFIER|MTA3|ENSG00000057935|transcript|ENST00000430763.5|nonsense_mediated_decay|4/8|n.*42-2288G>A||||||,A|intron_variant|MODIFIER|MTA3|ENSG00000057935|transcript|ENST00000493983.1|processed_transcript|2/4|n.163-2288G>A||||||	metastasis associated 1 family member 3
930342	10_66528882_G_C	0	0.972222222222222	0	C|intron_variant|MODIFIER|MTA3|ENSG00000057935|transcript|ENST00000406652.5|protein_coding|3/16|n.23-2175G>C||||||,C|intron_variant|MODIFIER|MTA3|ENSG00000057935|transcript|ENST00000407270.7|protein_coding|3/13|n.191-2175G>C||||||,C|intron_variant|MODIFIER|MTA3|ENSG00000057935|transcript|ENST00000405592.5|protein_coding|4/17|n.23-2175G>C||||||,C|intron_variant|MODIFIER|MTA3|ENSG00000057935|transcript|ENST00000484780.5|processed_transcript|3/5|n.278+28083G>C||||||,C|intron_variant|MODIFIER|MTA3|ENSG00000057935|transcript|ENST00000433553.5|protein_coding|3/3|n.23-2175G>C||||||,C|intron_variant|MODIFIER|MTA3|ENSG00000057935|transcript|ENST00000461256.5|processed_transcript|2/6|n.128-2175G>C||||||,C|intron_variant|MODIFIER|MTA3|ENSG00000057935|transcript|ENST00000405094.2|protein_coding|3/16|n.191-2175G>C||||||,C|intron_variant|MODIFIER|MTA3|ENSG00000057935|transcript|ENST00000454356.5|nonsense_mediated_decay|3/13|n.191-2175G>C||||||,C|intron_variant|MODIFIER|MTA3|ENSG00000057935|transcript|ENST00000406911.5|protein_coding|3/13|n.191-2175G>C||||||,C|intron_variant|MODIFIER|MTA3|ENSG00000057935|transcript|ENST00000409019.5|nonsense_mediated_decay|3/17|n.191-2175G>C||||||,C|intron_variant|MODIFIER|MTA3|ENSG00000057935|transcript|ENST00000430763.5|nonsense_mediated_decay|4/8|n.*42-2175G>C||||||,C|intron_variant|MODIFIER|MTA3|ENSG00000057935|transcript|ENST00000493983.1|processed_transcript|2/4|n.163-2175G>C||||||	metastasis associated 1 family member 3
930343	10_66529681_G_A	0	0.970588235294118	0	T|intron_variant|MODIFIER|MTA3|ENSG00000057935|transcript|ENST00000406652.5|protein_coding|3/16|n.23-1158C>T||||||,T|intron_variant|MODIFIER|MTA3|ENSG00000057935|transcript|ENST00000407270.7|protein_coding|3/13|n.191-1158C>T||||||,T|intron_variant|MODIFIER|MTA3|ENSG00000057935|transcript|ENST00000405592.5|protein_coding|4/17|n.23-1158C>T||||||,T|intron_variant|MODIFIER|MTA3|ENSG00000057935|transcript|ENST00000484780.5|processed_transcript|3/5|n.278+29100C>T||||||,T|intron_variant|MODIFIER|MTA3|ENSG00000057935|transcript|ENST00000433553.5|protein_coding|3/3|n.23-1158C>T||||||,T|intron_variant|MODIFIER|MTA3|ENSG00000057935|transcript|ENST00000461256.5|processed_transcript|2/6|n.128-1158C>T||||||,T|intron_variant|MODIFIER|MTA3|ENSG00000057935|transcript|ENST00000405094.2|protein_coding|3/16|n.191-1158C>T||||||,T|intron_variant|MODIFIER|MTA3|ENSG00000057935|transcript|ENST00000454356.5|nonsense_mediated_decay|3/13|n.191-1158C>T||||||,T|intron_variant|MODIFIER|MTA3|ENSG00000057935|transcript|ENST00000406911.5|protein_coding|3/13|n.191-1158C>T||||||,T|intron_variant|MODIFIER|MTA3|ENSG00000057935|transcript|ENST00000409019.5|nonsense_mediated_decay|3/17|n.191-1158C>T||||||,T|intron_variant|MODIFIER|MTA3|ENSG00000057935|transcript|ENST00000430763.5|nonsense_mediated_decay|4/8|n.*42-1158C>T||||||,T|intron_variant|MODIFIER|MTA3|ENSG00000057935|transcript|ENST00000493983.1|processed_transcript|2/4|n.163-1158C>T||||||	metastasis associated 1 family member 3
930344	10_66530003_A_G	0	1	0	G|intron_variant|MODIFIER|MTA3|ENSG00000057935|transcript|ENST00000406652.5|protein_coding|4/16|n.149+767A>G||||||,G|intron_variant|MODIFIER|MTA3|ENSG00000057935|transcript|ENST00000407270.7|protein_coding|4/13|n.317+767A>G||||||,G|intron_variant|MODIFIER|MTA3|ENSG00000057935|transcript|ENST00000405592.5|protein_coding|5/17|n.149+767A>G||||||,G|intron_variant|MODIFIER|MTA3|ENSG00000057935|transcript|ENST00000484780.5|processed_transcript|3/5|n.279-29822A>G||||||,G|intron_variant|MODIFIER|MTA3|ENSG00000057935|transcript|ENST00000461256.5|processed_transcript|3/6|n.254+767A>G||||||,G|intron_variant|MODIFIER|MTA3|ENSG00000057935|transcript|ENST00000405094.2|protein_coding|4/16|n.317+767A>G||||||,G|intron_variant|MODIFIER|MTA3|ENSG00000057935|transcript|ENST00000454356.5|nonsense_mediated_decay|4/13|n.317+767A>G||||||,G|intron_variant|MODIFIER|MTA3|ENSG00000057935|transcript|ENST00000406911.5|protein_coding|4/13|n.317+767A>G||||||,G|intron_variant|MODIFIER|MTA3|ENSG00000057935|transcript|ENST00000409019.5|nonsense_mediated_decay|4/17|n.317+767A>G||||||,G|intron_variant|MODIFIER|MTA3|ENSG00000057935|transcript|ENST00000430763.5|nonsense_mediated_decay|5/8|n.*168+767A>G||||||,G|intron_variant|MODIFIER|MTA3|ENSG00000057935|transcript|ENST00000493983.1|processed_transcript|3/4|n.289+767A>G||||||	metastasis associated 1 family member 3
930345	10_66532845_C_T	0	1	1	A|intron_variant|MODIFIER|MTA3|ENSG00000057935|transcript|ENST00000406652.5|protein_coding|4/16|n.149+855T>A||||||,A|intron_variant|MODIFIER|MTA3|ENSG00000057935|transcript|ENST00000407270.7|protein_coding|4/13|n.317+855T>A||||||,A|intron_variant|MODIFIER|MTA3|ENSG00000057935|transcript|ENST00000405592.5|protein_coding|5/17|n.149+855T>A||||||,A|intron_variant|MODIFIER|MTA3|ENSG00000057935|transcript|ENST00000484780.5|processed_transcript|3/5|n.279-29734T>A||||||,A|intron_variant|MODIFIER|MTA3|ENSG00000057935|transcript|ENST00000461256.5|processed_transcript|3/6|n.254+855T>A||||||,A|intron_variant|MODIFIER|MTA3|ENSG00000057935|transcript|ENST00000405094.2|protein_coding|4/16|n.317+855T>A||||||,A|intron_variant|MODIFIER|MTA3|ENSG00000057935|transcript|ENST00000454356.5|nonsense_mediated_decay|4/13|n.317+855T>A||||||,A|intron_variant|MODIFIER|MTA3|ENSG00000057935|transcript|ENST00000406911.5|protein_coding|4/13|n.317+855T>A||||||,A|intron_variant|MODIFIER|MTA3|ENSG00000057935|transcript|ENST00000409019.5|nonsense_mediated_decay|4/17|n.317+855T>A||||||,A|intron_variant|MODIFIER|MTA3|ENSG00000057935|transcript|ENST00000430763.5|nonsense_mediated_decay|5/8|n.*168+855T>A||||||,A|intron_variant|MODIFIER|MTA3|ENSG00000057935|transcript|ENST00000493983.1|processed_transcript|3/4|n.289+855T>A||||||	metastasis associated 1 family member 3
930346	10_66533698_T_A	0	1	0	T|intron_variant|MODIFIER|MTA3|ENSG00000057935|transcript|ENST00000406652.5|protein_coding|4/16|n.149+2429A>T||||||,T|intron_variant|MODIFIER|MTA3|ENSG00000057935|transcript|ENST00000407270.7|protein_coding|4/13|n.317+2429A>T||||||,T|intron_variant|MODIFIER|MTA3|ENSG00000057935|transcript|ENST00000405592.5|protein_coding|5/17|n.149+2429A>T||||||,T|intron_variant|MODIFIER|MTA3|ENSG00000057935|transcript|ENST00000484780.5|processed_transcript|3/5|n.279-28160A>T||||||,T|intron_variant|MODIFIER|MTA3|ENSG00000057935|transcript|ENST00000461256.5|processed_transcript|3/6|n.254+2429A>T||||||,T|intron_variant|MODIFIER|MTA3|ENSG00000057935|transcript|ENST00000405094.2|protein_coding|4/16|n.317+2429A>T||||||,T|intron_variant|MODIFIER|MTA3|ENSG00000057935|transcript|ENST00000454356.5|nonsense_mediated_decay|4/13|n.317+2429A>T||||||,T|intron_variant|MODIFIER|MTA3|ENSG00000057935|transcript|ENST00000406911.5|protein_coding|4/13|n.317+2429A>T||||||,T|intron_variant|MODIFIER|MTA3|ENSG00000057935|transcript|ENST00000409019.5|nonsense_mediated_decay|4/17|n.317+2429A>T||||||,T|intron_variant|MODIFIER|MTA3|ENSG00000057935|transcript|ENST00000430763.5|nonsense_mediated_decay|5/8|n.*168+2429A>T||||||,T|intron_variant|MODIFIER|MTA3|ENSG00000057935|transcript|ENST00000493983.1|processed_transcript|3/4|n.289+2429A>T||||||	metastasis associated 1 family member 3
930347	10_66535708_T_C	0	1	0	G|intron_variant|MODIFIER|MTA3|ENSG00000057935|transcript|ENST00000406652.5|protein_coding|4/16|n.149+7375A>G||||||,G|intron_variant|MODIFIER|MTA3|ENSG00000057935|transcript|ENST00000407270.7|protein_coding|4/13|n.317+7375A>G||||||,G|intron_variant|MODIFIER|MTA3|ENSG00000057935|transcript|ENST00000405592.5|protein_coding|5/17|n.149+7375A>G||||||,G|intron_variant|MODIFIER|MTA3|ENSG00000057935|transcript|ENST00000484780.5|processed_transcript|3/5|n.279-23214A>G||||||,G|intron_variant|MODIFIER|MTA3|ENSG00000057935|transcript|ENST00000491314.1|processed_transcript|1/2|n.520+2765A>G||||||,G|intron_variant|MODIFIER|MTA3|ENSG00000057935|transcript|ENST00000461256.5|processed_transcript|3/6|n.254+7375A>G||||||,G|intron_variant|MODIFIER|MTA3|ENSG00000057935|transcript|ENST00000405094.2|protein_coding|4/16|n.317+7375A>G||||||,G|intron_variant|MODIFIER|MTA3|ENSG00000057935|transcript|ENST00000454356.5|nonsense_mediated_decay|4/13|n.317+7375A>G||||||,G|intron_variant|MODIFIER|MTA3|ENSG00000057935|transcript|ENST00000406911.5|protein_coding|4/13|n.317+7375A>G||||||,G|intron_variant|MODIFIER|MTA3|ENSG00000057935|transcript|ENST00000409019.5|nonsense_mediated_decay|4/17|n.317+7375A>G||||||,G|intron_variant|MODIFIER|MTA3|ENSG00000057935|transcript|ENST00000430763.5|nonsense_mediated_decay|5/8|n.*168+7375A>G||||||,G|intron_variant|MODIFIER|MTA3|ENSG00000057935|transcript|ENST00000493983.1|processed_transcript|3/4|n.289+7375A>G||||||	metastasis associated 1 family member 3
930348	10_66537112_C_A	0	0.973684210526316	0	G|intron_variant|MODIFIER|MTA3|ENSG00000057935|transcript|ENST00000406652.5|protein_coding|4/16|n.149+14504A>G||||||,G|intron_variant|MODIFIER|MTA3|ENSG00000057935|transcript|ENST00000407270.7|protein_coding|4/13|n.317+14504A>G||||||,G|intron_variant|MODIFIER|MTA3|ENSG00000057935|transcript|ENST00000405592.5|protein_coding|5/17|n.149+14504A>G||||||,G|intron_variant|MODIFIER|MTA3|ENSG00000057935|transcript|ENST00000484780.5|processed_transcript|3/5|n.279-16085A>G||||||,G|intron_variant|MODIFIER|MTA3|ENSG00000057935|transcript|ENST00000491314.1|processed_transcript|1/2|n.520+9894A>G||||||,G|intron_variant|MODIFIER|MTA3|ENSG00000057935|transcript|ENST00000461256.5|processed_transcript|3/6|n.254+14504A>G||||||,G|intron_variant|MODIFIER|MTA3|ENSG00000057935|transcript|ENST00000405094.2|protein_coding|4/16|n.317+14504A>G||||||,G|intron_variant|MODIFIER|MTA3|ENSG00000057935|transcript|ENST00000454356.5|nonsense_mediated_decay|4/13|n.317+14504A>G||||||,G|intron_variant|MODIFIER|MTA3|ENSG00000057935|transcript|ENST00000406911.5|protein_coding|4/13|n.317+14504A>G||||||,G|intron_variant|MODIFIER|MTA3|ENSG00000057935|transcript|ENST00000409019.5|nonsense_mediated_decay|4/17|n.317+14504A>G||||||,G|intron_variant|MODIFIER|MTA3|ENSG00000057935|transcript|ENST00000430763.5|nonsense_mediated_decay|5/8|n.*168+14504A>G||||||,G|intron_variant|MODIFIER|MTA3|ENSG00000057935|transcript|ENST00000493983.1|processed_transcript|3/4|n.289+14504A>G||||||	metastasis associated 1 family member 3
930349	10_66540137_T_C	0	1	0	C|intron_variant|MODIFIER|MTA3|ENSG00000057935|transcript|ENST00000406652.5|protein_coding|4/16|n.150-10612T>C||||||,C|intron_variant|MODIFIER|MTA3|ENSG00000057935|transcript|ENST00000407270.7|protein_coding|4/13|n.318-10612T>C||||||,C|intron_variant|MODIFIER|MTA3|ENSG00000057935|transcript|ENST00000405592.5|protein_coding|5/17|n.150-10612T>C||||||,C|intron_variant|MODIFIER|MTA3|ENSG00000057935|transcript|ENST00000484780.5|processed_transcript|3/5|n.279-10612T>C||||||,C|intron_variant|MODIFIER|MTA3|ENSG00000057935|transcript|ENST00000491314.1|processed_transcript|1/2|n.521-10612T>C||||||,C|intron_variant|MODIFIER|MTA3|ENSG00000057935|transcript|ENST00000461256.5|processed_transcript|3/6|n.255-10612T>C||||||,C|intron_variant|MODIFIER|MTA3|ENSG00000057935|transcript|ENST00000405094.2|protein_coding|4/16|n.318-10612T>C||||||,C|intron_variant|MODIFIER|MTA3|ENSG00000057935|transcript|ENST00000454356.5|nonsense_mediated_decay|4/13|n.318-10612T>C||||||,C|intron_variant|MODIFIER|MTA3|ENSG00000057935|transcript|ENST00000406911.5|protein_coding|4/13|n.318-10612T>C||||||,C|intron_variant|MODIFIER|MTA3|ENSG00000057935|transcript|ENST00000409019.5|nonsense_mediated_decay|4/17|n.318-10612T>C||||||,C|intron_variant|MODIFIER|MTA3|ENSG00000057935|transcript|ENST00000430763.5|nonsense_mediated_decay|5/8|n.*169-10612T>C||||||,C|intron_variant|MODIFIER|MTA3|ENSG00000057935|transcript|ENST00000493983.1|processed_transcript|3/4|n.290-14566T>C||||||	metastasis associated 1 family member 3
930350	10_66540432_G_T	0	1	0	A|intron_variant|MODIFIER|MTA3|ENSG00000057935|transcript|ENST00000406652.5|protein_coding|4/16|n.150-7453G>A||||||,A|intron_variant|MODIFIER|MTA3|ENSG00000057935|transcript|ENST00000407270.7|protein_coding|4/13|n.318-7453G>A||||||,A|intron_variant|MODIFIER|MTA3|ENSG00000057935|transcript|ENST00000405592.5|protein_coding|5/17|n.150-7453G>A||||||,A|intron_variant|MODIFIER|MTA3|ENSG00000057935|transcript|ENST00000484780.5|processed_transcript|3/5|n.279-7453G>A||||||,A|intron_variant|MODIFIER|MTA3|ENSG00000057935|transcript|ENST00000491314.1|processed_transcript|1/2|n.521-7453G>A||||||,A|intron_variant|MODIFIER|MTA3|ENSG00000057935|transcript|ENST00000461256.5|processed_transcript|3/6|n.255-7453G>A||||||,A|intron_variant|MODIFIER|MTA3|ENSG00000057935|transcript|ENST00000405094.2|protein_coding|4/16|n.318-7453G>A||||||,A|intron_variant|MODIFIER|MTA3|ENSG00000057935|transcript|ENST00000454356.5|nonsense_mediated_decay|4/13|n.318-7453G>A||||||,A|intron_variant|MODIFIER|MTA3|ENSG00000057935|transcript|ENST00000406911.5|protein_coding|4/13|n.318-7453G>A||||||,A|intron_variant|MODIFIER|MTA3|ENSG00000057935|transcript|ENST00000409019.5|nonsense_mediated_decay|4/17|n.318-7453G>A||||||,A|intron_variant|MODIFIER|MTA3|ENSG00000057935|transcript|ENST00000430763.5|nonsense_mediated_decay|5/8|n.*169-7453G>A||||||,A|intron_variant|MODIFIER|MTA3|ENSG00000057935|transcript|ENST00000493983.1|processed_transcript|3/4|n.290-11407G>A||||||	metastasis associated 1 family member 3
930351	10_66541014_C_T	0	1	0	A|intron_variant|MODIFIER|MTA3|ENSG00000057935|transcript|ENST00000406652.5|protein_coding|4/16|n.150-6146C>A||||||,A|intron_variant|MODIFIER|MTA3|ENSG00000057935|transcript|ENST00000407270.7|protein_coding|4/13|n.318-6146C>A||||||,A|intron_variant|MODIFIER|MTA3|ENSG00000057935|transcript|ENST00000405592.5|protein_coding|5/17|n.150-6146C>A||||||,A|intron_variant|MODIFIER|MTA3|ENSG00000057935|transcript|ENST00000484780.5|processed_transcript|3/5|n.279-6146C>A||||||,A|intron_variant|MODIFIER|MTA3|ENSG00000057935|transcript|ENST00000491314.1|processed_transcript|1/2|n.521-6146C>A||||||,A|intron_variant|MODIFIER|MTA3|ENSG00000057935|transcript|ENST00000461256.5|processed_transcript|3/6|n.255-6146C>A||||||,A|intron_variant|MODIFIER|MTA3|ENSG00000057935|transcript|ENST00000405094.2|protein_coding|4/16|n.318-6146C>A||||||,A|intron_variant|MODIFIER|MTA3|ENSG00000057935|transcript|ENST00000454356.5|nonsense_mediated_decay|4/13|n.318-6146C>A||||||,A|intron_variant|MODIFIER|MTA3|ENSG00000057935|transcript|ENST00000406911.5|protein_coding|4/13|n.318-6146C>A||||||,A|intron_variant|MODIFIER|MTA3|ENSG00000057935|transcript|ENST00000409019.5|nonsense_mediated_decay|4/17|n.318-6146C>A||||||,A|intron_variant|MODIFIER|MTA3|ENSG00000057935|transcript|ENST00000430763.5|nonsense_mediated_decay|5/8|n.*169-6146C>A||||||,A|intron_variant|MODIFIER|MTA3|ENSG00000057935|transcript|ENST00000493983.1|processed_transcript|3/4|n.290-10100C>A||||||	metastasis associated 1 family member 3
930352	10_66541436_G_T	0	1	0	C|intron_variant|MODIFIER|MTA3|ENSG00000057935|transcript|ENST00000406652.5|protein_coding|4/16|n.150-5920G>C||||||,C|intron_variant|MODIFIER|MTA3|ENSG00000057935|transcript|ENST00000407270.7|protein_coding|4/13|n.318-5920G>C||||||,C|intron_variant|MODIFIER|MTA3|ENSG00000057935|transcript|ENST00000405592.5|protein_coding|5/17|n.150-5920G>C||||||,C|intron_variant|MODIFIER|MTA3|ENSG00000057935|transcript|ENST00000484780.5|processed_transcript|3/5|n.279-5920G>C||||||,C|intron_variant|MODIFIER|MTA3|ENSG00000057935|transcript|ENST00000491314.1|processed_transcript|1/2|n.521-5920G>C||||||,C|intron_variant|MODIFIER|MTA3|ENSG00000057935|transcript|ENST00000461256.5|processed_transcript|3/6|n.255-5920G>C||||||,C|intron_variant|MODIFIER|MTA3|ENSG00000057935|transcript|ENST00000405094.2|protein_coding|4/16|n.318-5920G>C||||||,C|intron_variant|MODIFIER|MTA3|ENSG00000057935|transcript|ENST00000454356.5|nonsense_mediated_decay|4/13|n.318-5920G>C||||||,C|intron_variant|MODIFIER|MTA3|ENSG00000057935|transcript|ENST00000406911.5|protein_coding|4/13|n.318-5920G>C||||||,C|intron_variant|MODIFIER|MTA3|ENSG00000057935|transcript|ENST00000409019.5|nonsense_mediated_decay|4/17|n.318-5920G>C||||||,C|intron_variant|MODIFIER|MTA3|ENSG00000057935|transcript|ENST00000430763.5|nonsense_mediated_decay|5/8|n.*169-5920G>C||||||,C|intron_variant|MODIFIER|MTA3|ENSG00000057935|transcript|ENST00000493983.1|processed_transcript|3/4|n.290-9874G>C||||||	metastasis associated 1 family member 3
930353	10_66545353_C_T	0	1	0	T|intron_variant|MODIFIER|MTA3|ENSG00000057935|transcript|ENST00000406652.5|protein_coding|5/16|n.214-292C>T||||||,T|intron_variant|MODIFIER|MTA3|ENSG00000057935|transcript|ENST00000407270.7|protein_coding|5/13|n.382-292C>T||||||,T|intron_variant|MODIFIER|MTA3|ENSG00000057935|transcript|ENST00000405592.5|protein_coding|6/17|n.214-292C>T||||||,T|intron_variant|MODIFIER|MTA3|ENSG00000057935|transcript|ENST00000484780.5|processed_transcript|4/5|n.343-292C>T||||||,T|intron_variant|MODIFIER|MTA3|ENSG00000057935|transcript|ENST00000491314.1|processed_transcript|2/2|n.585-292C>T||||||,T|intron_variant|MODIFIER|MTA3|ENSG00000057935|transcript|ENST00000461256.5|processed_transcript|4/6|n.319-292C>T||||||,T|intron_variant|MODIFIER|MTA3|ENSG00000057935|transcript|ENST00000405094.2|protein_coding|5/16|n.382-292C>T||||||,T|intron_variant|MODIFIER|MTA3|ENSG00000057935|transcript|ENST00000454356.5|nonsense_mediated_decay|5/13|n.382-292C>T||||||,T|intron_variant|MODIFIER|MTA3|ENSG00000057935|transcript|ENST00000406911.5|protein_coding|5/13|n.382-292C>T||||||,T|intron_variant|MODIFIER|MTA3|ENSG00000057935|transcript|ENST00000409019.5|nonsense_mediated_decay|5/17|n.382-292C>T||||||,T|intron_variant|MODIFIER|MTA3|ENSG00000057935|transcript|ENST00000430763.5|nonsense_mediated_decay|6/8|n.*233-292C>T||||||,T|intron_variant|MODIFIER|MTA3|ENSG00000057935|transcript|ENST00000493983.1|processed_transcript|3/4|n.290-292C>T||||||	metastasis associated 1 family member 3
930354	10_66548655_C_A	0	1	0	A|intron_variant|MODIFIER|MTA3|ENSG00000057935|transcript|ENST00000406652.5|protein_coding|6/16|n.331+5492T>A||||||,A|intron_variant|MODIFIER|MTA3|ENSG00000057935|transcript|ENST00000407270.7|protein_coding|6/13|n.499+5492T>A||||||,A|intron_variant|MODIFIER|MTA3|ENSG00000057935|transcript|ENST00000405592.5|protein_coding|7/17|n.331+5492T>A||||||,A|intron_variant|MODIFIER|MTA3|ENSG00000057935|transcript|ENST00000484780.5|processed_transcript|5/5|n.460+5492T>A||||||,A|intron_variant|MODIFIER|MTA3|ENSG00000057935|transcript|ENST00000461256.5|processed_transcript|5/6|n.436+5492T>A||||||,A|intron_variant|MODIFIER|MTA3|ENSG00000057935|transcript|ENST00000405094.2|protein_coding|6/16|n.499+5492T>A||||||,A|intron_variant|MODIFIER|MTA3|ENSG00000057935|transcript|ENST00000454356.5|nonsense_mediated_decay|6/13|n.499+5492T>A||||||,A|intron_variant|MODIFIER|MTA3|ENSG00000057935|transcript|ENST00000406911.5|protein_coding|6/13|n.499+5492T>A||||||,A|intron_variant|MODIFIER|MTA3|ENSG00000057935|transcript|ENST00000409019.5|nonsense_mediated_decay|6/17|n.499+5492T>A||||||,A|intron_variant|MODIFIER|MTA3|ENSG00000057935|transcript|ENST00000430763.5|nonsense_mediated_decay|7/8|n.*350+5492T>A||||||,A|intron_variant|MODIFIER|MTA3|ENSG00000057935|transcript|ENST00000493983.1|processed_transcript|4/4|n.407+5492T>A||||||	metastasis associated 1 family member 3
930355	10_66550624_C_T	0	1	0	T|intron_variant|MODIFIER|MTA3|ENSG00000057935|transcript|ENST00000406652.5|protein_coding|6/16|n.332-1806C>T||||||,T|intron_variant|MODIFIER|MTA3|ENSG00000057935|transcript|ENST00000407270.7|protein_coding|6/13|n.500-1806C>T||||||,T|intron_variant|MODIFIER|MTA3|ENSG00000057935|transcript|ENST00000405592.5|protein_coding|7/17|n.332-1806C>T||||||,T|intron_variant|MODIFIER|MTA3|ENSG00000057935|transcript|ENST00000484780.5|processed_transcript|5/5|n.461-1806C>T||||||,T|intron_variant|MODIFIER|MTA3|ENSG00000057935|transcript|ENST00000461256.5|processed_transcript|5/6|n.437-1806C>T||||||,T|intron_variant|MODIFIER|MTA3|ENSG00000057935|transcript|ENST00000405094.2|protein_coding|6/16|n.500-1806C>T||||||,T|intron_variant|MODIFIER|MTA3|ENSG00000057935|transcript|ENST00000454356.5|nonsense_mediated_decay|6/13|n.500-1806C>T||||||,T|intron_variant|MODIFIER|MTA3|ENSG00000057935|transcript|ENST00000406911.5|protein_coding|6/13|n.500-1806C>T||||||,T|intron_variant|MODIFIER|MTA3|ENSG00000057935|transcript|ENST00000409019.5|nonsense_mediated_decay|6/17|n.500-1806C>T||||||,T|intron_variant|MODIFIER|MTA3|ENSG00000057935|transcript|ENST00000430763.5|nonsense_mediated_decay|7/8|n.*351-1806C>T||||||,T|intron_variant|MODIFIER|MTA3|ENSG00000057935|transcript|ENST00000493983.1|processed_transcript|4/4|n.408-1806C>T||||||	metastasis associated 1 family member 3
930356	10_66551816_G_C	0	1	0	G|intron_variant|MODIFIER|MTA3|ENSG00000057935|transcript|ENST00000406652.5|protein_coding|6/16|n.332-1130A>G||||||,G|intron_variant|MODIFIER|MTA3|ENSG00000057935|transcript|ENST00000407270.7|protein_coding|6/13|n.500-1130A>G||||||,G|intron_variant|MODIFIER|MTA3|ENSG00000057935|transcript|ENST00000405592.5|protein_coding|7/17|n.332-1130A>G||||||,G|intron_variant|MODIFIER|MTA3|ENSG00000057935|transcript|ENST00000484780.5|processed_transcript|5/5|n.461-1130A>G||||||,G|intron_variant|MODIFIER|MTA3|ENSG00000057935|transcript|ENST00000461256.5|processed_transcript|5/6|n.437-1130A>G||||||,G|intron_variant|MODIFIER|MTA3|ENSG00000057935|transcript|ENST00000405094.2|protein_coding|6/16|n.500-1130A>G||||||,G|intron_variant|MODIFIER|MTA3|ENSG00000057935|transcript|ENST00000454356.5|nonsense_mediated_decay|6/13|n.500-1130A>G||||||,G|intron_variant|MODIFIER|MTA3|ENSG00000057935|transcript|ENST00000406911.5|protein_coding|6/13|n.500-1130A>G||||||,G|intron_variant|MODIFIER|MTA3|ENSG00000057935|transcript|ENST00000409019.5|nonsense_mediated_decay|6/17|n.500-1130A>G||||||,G|intron_variant|MODIFIER|MTA3|ENSG00000057935|transcript|ENST00000430763.5|nonsense_mediated_decay|7/8|n.*351-1130A>G||||||,G|intron_variant|MODIFIER|MTA3|ENSG00000057935|transcript|ENST00000493983.1|processed_transcript|4/4|n.408-1130A>G||||||	metastasis associated 1 family member 3
930357	10_66560671_A_G	0	1	0	T|intron_variant|MODIFIER|MTA3|ENSG00000057935|transcript|ENST00000406652.5|protein_coding|8/16|n.534+8485C>T||||||,T|intron_variant|MODIFIER|MTA3|ENSG00000057935|transcript|ENST00000407270.7|protein_coding|8/13|n.702+8485C>T||||||,T|intron_variant|MODIFIER|MTA3|ENSG00000057935|transcript|ENST00000405592.5|protein_coding|9/17|n.534+8485C>T||||||,T|intron_variant|MODIFIER|MTA3|ENSG00000057935|transcript|ENST00000490611.1|retained_intron|1/1|n.343+8485C>T||||||,T|intron_variant|MODIFIER|MTA3|ENSG00000057935|transcript|ENST00000405094.2|protein_coding|8/16|n.702+8485C>T||||||,T|intron_variant|MODIFIER|MTA3|ENSG00000057935|transcript|ENST00000454356.5|nonsense_mediated_decay|8/13|n.702+8485C>T||||||,T|intron_variant|MODIFIER|MTA3|ENSG00000057935|transcript|ENST00000406911.5|protein_coding|8/13|n.702+8485C>T||||||,T|intron_variant|MODIFIER|MTA3|ENSG00000057935|transcript|ENST00000409019.5|nonsense_mediated_decay|8/17|n.702+8485C>T||||||	metastasis associated 1 family member 3
930358	10_66562469_C_T	0	1	0	A|intron_variant|MODIFIER|MTA3|ENSG00000057935|transcript|ENST00000406652.5|protein_coding|8/16|n.535-8777C>A||||||,A|intron_variant|MODIFIER|MTA3|ENSG00000057935|transcript|ENST00000407270.7|protein_coding|8/13|n.703-8777C>A||||||,A|intron_variant|MODIFIER|MTA3|ENSG00000057935|transcript|ENST00000405592.5|protein_coding|9/17|n.535-8777C>A||||||,A|intron_variant|MODIFIER|MTA3|ENSG00000057935|transcript|ENST00000490611.1|retained_intron|1/1|n.344-8777C>A||||||,A|intron_variant|MODIFIER|MTA3|ENSG00000057935|transcript|ENST00000405094.2|protein_coding|8/16|n.703-8777C>A||||||,A|intron_variant|MODIFIER|MTA3|ENSG00000057935|transcript|ENST00000454356.5|nonsense_mediated_decay|8/13|n.703-8777C>A||||||,A|intron_variant|MODIFIER|MTA3|ENSG00000057935|transcript|ENST00000406911.5|protein_coding|8/13|n.703-8777C>A||||||,A|intron_variant|MODIFIER|MTA3|ENSG00000057935|transcript|ENST00000409019.5|nonsense_mediated_decay|8/17|n.703-8777C>A||||||	metastasis associated 1 family member 3
930359	10_66563083_C_T	0	1	0	A|intron_variant|MODIFIER|MTA3|ENSG00000057935|transcript|ENST00000406652.5|protein_coding|8/16|n.535-6841G>A||||||,A|intron_variant|MODIFIER|MTA3|ENSG00000057935|transcript|ENST00000407270.7|protein_coding|8/13|n.703-6841G>A||||||,A|intron_variant|MODIFIER|MTA3|ENSG00000057935|transcript|ENST00000405592.5|protein_coding|9/17|n.535-6841G>A||||||,A|intron_variant|MODIFIER|MTA3|ENSG00000057935|transcript|ENST00000490611.1|retained_intron|1/1|n.344-6841G>A||||||,A|intron_variant|MODIFIER|MTA3|ENSG00000057935|transcript|ENST00000405094.2|protein_coding|8/16|n.703-6841G>A||||||,A|intron_variant|MODIFIER|MTA3|ENSG00000057935|transcript|ENST00000454356.5|nonsense_mediated_decay|8/13|n.703-6841G>A||||||,A|intron_variant|MODIFIER|MTA3|ENSG00000057935|transcript|ENST00000406911.5|protein_coding|8/13|n.703-6841G>A||||||,A|intron_variant|MODIFIER|MTA3|ENSG00000057935|transcript|ENST00000409019.5|nonsense_mediated_decay|8/17|n.703-6841G>A||||||	metastasis associated 1 family member 3
930360	10_66567257_A_G	0	1	0	C|intron_variant|MODIFIER|MTA3|ENSG00000057935|transcript|ENST00000406652.5|protein_coding|9/16|n.723+2536G>C||||||,C|intron_variant|MODIFIER|MTA3|ENSG00000057935|transcript|ENST00000407270.7|protein_coding|9/13|n.891+2536G>C||||||,C|intron_variant|MODIFIER|MTA3|ENSG00000057935|transcript|ENST00000405592.5|protein_coding|10/17|n.723+2536G>C||||||,C|intron_variant|MODIFIER|MTA3|ENSG00000057935|transcript|ENST00000405094.2|protein_coding|9/16|n.891+2536G>C||||||,C|intron_variant|MODIFIER|MTA3|ENSG00000057935|transcript|ENST00000454356.5|nonsense_mediated_decay|9/13|n.891+2536G>C||||||,C|intron_variant|MODIFIER|MTA3|ENSG00000057935|transcript|ENST00000406911.5|protein_coding|9/13|n.891+2536G>C||||||,C|intron_variant|MODIFIER|MTA3|ENSG00000057935|transcript|ENST00000409019.5|nonsense_mediated_decay|9/17|n.891+2536G>C||||||	metastasis associated 1 family member 3
930361	10_66570906_G_C	0	1	0	T|intron_variant|MODIFIER|MTA3|ENSG00000057935|transcript|ENST00000406652.5|protein_coding|9/16|n.724-1251C>T||||||,T|intron_variant|MODIFIER|MTA3|ENSG00000057935|transcript|ENST00000407270.7|protein_coding|9/13|n.892-1251C>T||||||,T|intron_variant|MODIFIER|MTA3|ENSG00000057935|transcript|ENST00000405592.5|protein_coding|10/17|n.724-1251C>T||||||,T|intron_variant|MODIFIER|MTA3|ENSG00000057935|transcript|ENST00000405094.2|protein_coding|9/16|n.892-1251C>T||||||,T|intron_variant|MODIFIER|MTA3|ENSG00000057935|transcript|ENST00000454356.5|nonsense_mediated_decay|9/13|n.892-1251C>T||||||,T|intron_variant|MODIFIER|MTA3|ENSG00000057935|transcript|ENST00000406911.5|protein_coding|9/13|n.892-1251C>T||||||,T|intron_variant|MODIFIER|MTA3|ENSG00000057935|transcript|ENST00000409019.5|nonsense_mediated_decay|9/17|n.892-1251C>T||||||	metastasis associated 1 family member 3
930362	10_66572783_G_T	0	0.962962962962963	0	A|intron_variant|MODIFIER|MTA3|ENSG00000057935|transcript|ENST00000406652.5|protein_coding|12/16|n.980-705C>A||||||,A|intron_variant|MODIFIER|MTA3|ENSG00000057935|transcript|ENST00000407270.7|protein_coding|12/13|n.1151-705C>A||||||,A|intron_variant|MODIFIER|MTA3|ENSG00000057935|transcript|ENST00000405592.5|protein_coding|13/17|n.980-705C>A||||||,A|intron_variant|MODIFIER|MTA3|ENSG00000057935|transcript|ENST00000472767.5|processed_transcript|4/5|n.337-705C>A||||||,A|intron_variant|MODIFIER|MTA3|ENSG00000057935|transcript|ENST00000482875.5|retained_intron|1/2|n.2013-705C>A||||||,A|intron_variant|MODIFIER|MTA3|ENSG00000057935|transcript|ENST00000475383.5|processed_transcript|2/3|n.135-705C>A||||||,A|intron_variant|MODIFIER|MTA3|ENSG00000057935|transcript|ENST00000405094.2|protein_coding|12/16|n.1151-705C>A||||||,A|intron_variant|MODIFIER|MTA3|ENSG00000057935|transcript|ENST00000454356.5|nonsense_mediated_decay|12/13|n.1148-713C>A||||||,A|intron_variant|MODIFIER|MTA3|ENSG00000057935|transcript|ENST00000406911.5|protein_coding|12/13|n.1148-705C>A||||||,A|intron_variant|MODIFIER|MTA3|ENSG00000057935|transcript|ENST00000409019.5|nonsense_mediated_decay|12/17|n.1148-705C>A||||||,A|intron_variant|MODIFIER|MTA3|ENSG00000057935|transcript|ENST00000467925.5|retained_intron|1/5|n.671-705C>A||||||	metastasis associated 1 family member 3
930363	10_66573468_A_G	0	1	0	T|intron_variant|MODIFIER|MTA3|ENSG00000057935|transcript|ENST00000406652.5|protein_coding|13/16|n.1131+287C>T||||||,T|intron_variant|MODIFIER|MTA3|ENSG00000057935|transcript|ENST00000407270.7|protein_coding|13/13|n.1302+287C>T||||||,T|intron_variant|MODIFIER|MTA3|ENSG00000057935|transcript|ENST00000405592.5|protein_coding|14/17|n.1131+287C>T||||||,T|intron_variant|MODIFIER|MTA3|ENSG00000057935|transcript|ENST00000472767.5|processed_transcript|5/5|n.488+287C>T||||||,T|intron_variant|MODIFIER|MTA3|ENSG00000057935|transcript|ENST00000482875.5|retained_intron|2/2|n.2164+287C>T||||||,T|intron_variant|MODIFIER|MTA3|ENSG00000057935|transcript|ENST00000475383.5|processed_transcript|3/3|n.286+287C>T||||||,T|intron_variant|MODIFIER|MTA3|ENSG00000057935|transcript|ENST00000405094.2|protein_coding|13/16|n.1302+287C>T||||||,T|intron_variant|MODIFIER|MTA3|ENSG00000057935|transcript|ENST00000454356.5|nonsense_mediated_decay|13/13|n.*115+287C>T||||||,T|intron_variant|MODIFIER|MTA3|ENSG00000057935|transcript|ENST00000406911.5|protein_coding|13/13|n.1299+287C>T||||||,T|intron_variant|MODIFIER|MTA3|ENSG00000057935|transcript|ENST00000409019.5|nonsense_mediated_decay|13/17|n.1299+287C>T||||||,T|intron_variant|MODIFIER|MTA3|ENSG00000057935|transcript|ENST00000467925.5|retained_intron|2/5|n.822+287C>T||||||	metastasis associated 1 family member 3
930364	10_66573723_T_C	0	1	0	T|intron_variant|MODIFIER|MTA3|ENSG00000057935|transcript|ENST00000406652.5|protein_coding|13/16|n.1132-53C>T||||||,T|intron_variant|MODIFIER|MTA3|ENSG00000057935|transcript|ENST00000407270.7|protein_coding|13/13|n.1303-53C>T||||||,T|intron_variant|MODIFIER|MTA3|ENSG00000057935|transcript|ENST00000405592.5|protein_coding|14/17|n.1132-53C>T||||||,T|intron_variant|MODIFIER|MTA3|ENSG00000057935|transcript|ENST00000472767.5|processed_transcript|5/5|n.489-53C>T||||||,T|intron_variant|MODIFIER|MTA3|ENSG00000057935|transcript|ENST00000482875.5|retained_intron|2/2|n.2165-53C>T||||||,T|intron_variant|MODIFIER|MTA3|ENSG00000057935|transcript|ENST00000475383.5|processed_transcript|3/3|n.287-53C>T||||||,T|intron_variant|MODIFIER|MTA3|ENSG00000057935|transcript|ENST00000405094.2|protein_coding|13/16|n.1303-53C>T||||||,T|intron_variant|MODIFIER|MTA3|ENSG00000057935|transcript|ENST00000454356.5|nonsense_mediated_decay|13/13|n.*116-53C>T||||||,T|intron_variant|MODIFIER|MTA3|ENSG00000057935|transcript|ENST00000406911.5|protein_coding|13/13|n.1300-53C>T||||||,T|intron_variant|MODIFIER|MTA3|ENSG00000057935|transcript|ENST00000409019.5|nonsense_mediated_decay|13/17|n.1300-53C>T||||||,T|intron_variant|MODIFIER|MTA3|ENSG00000057935|transcript|ENST00000467925.5|retained_intron|2/5|n.823-53C>T||||||	metastasis associated 1 family member 3
930365	10_66574631_T_C	0	0.972972972972973	0	C|3_prime_UTR_variant|MODIFIER|MTA3|ENSG00000057935|transcript|ENST00000407270.7|protein_coding|14/14|n.*291A>C|||||291|,C|3_prime_UTR_variant|MODIFIER|MTA3|ENSG00000057935|transcript|ENST00000406911.5|protein_coding|14/14|n.*291A>C|||||291|,C|intron_variant|MODIFIER|MTA3|ENSG00000057935|transcript|ENST00000406652.5|protein_coding|14/16|n.1354+311A>C||||||,C|intron_variant|MODIFIER|MTA3|ENSG00000057935|transcript|ENST00000405592.5|protein_coding|15/17|n.1354+311A>C||||||,C|intron_variant|MODIFIER|MTA3|ENSG00000057935|transcript|ENST00000478602.1|retained_intron|1/2|n.22+311A>C||||||,C|intron_variant|MODIFIER|MTA3|ENSG00000057935|transcript|ENST00000405094.2|protein_coding|14/16|n.1525+311A>C||||||,C|intron_variant|MODIFIER|MTA3|ENSG00000057935|transcript|ENST00000409019.5|nonsense_mediated_decay|14/17|n.1522+311A>C||||||,C|intron_variant|MODIFIER|MTA3|ENSG00000057935|transcript|ENST00000467925.5|retained_intron|3/5|n.963+393A>C||||||,C|non_coding_transcript_exon_variant|MODIFIER|MTA3|ENSG00000057935|transcript|ENST00000407270.7|protein_coding|14/14|n.*291A>C||||||,C|non_coding_transcript_exon_variant|MODIFIER|MTA3|ENSG00000057935|transcript|ENST00000406911.5|protein_coding|14/14|n.*291A>C||||||	metastasis associated 1 family member 3
930366	10_66586360_C_T	0	1	0	A|intron_variant|MODIFIER|MTA3|ENSG00000057935|transcript|ENST00000406652.5|protein_coding|16/16|n.1588+578G>A||||||,A|intron_variant|MODIFIER|MTA3|ENSG00000057935|transcript|ENST00000405592.5|protein_coding|17/17|n.1588+578G>A||||||,A|intron_variant|MODIFIER|MTA3|ENSG00000057935|transcript|ENST00000405094.2|protein_coding|16/16|n.1759+578G>A||||||,A|intron_variant|MODIFIER|MTA3|ENSG00000057935|transcript|ENST00000409019.5|nonsense_mediated_decay|16/17|n.1756+578G>A||||||,A|intron_variant|MODIFIER|MTA3|ENSG00000057935|transcript|ENST00000467925.5|retained_intron|5/5|n.1197+578G>A||||||	metastasis associated 1 family member 3
930367	10_66590972_C_A	0	1	0	A|intron_variant|MODIFIER|MTA3|ENSG00000057935|transcript|ENST00000406652.5|protein_coding|16/16|n.1588+4278G>A||||||,A|intron_variant|MODIFIER|MTA3|ENSG00000057935|transcript|ENST00000405592.5|protein_coding|17/17|n.1588+4278G>A||||||,A|intron_variant|MODIFIER|MTA3|ENSG00000057935|transcript|ENST00000405094.2|protein_coding|16/16|n.1759+4278G>A||||||,A|intron_variant|MODIFIER|MTA3|ENSG00000057935|transcript|ENST00000409019.5|nonsense_mediated_decay|16/17|n.1756+4278G>A||||||,A|intron_variant|MODIFIER|MTA3|ENSG00000057935|transcript|ENST00000467925.5|retained_intron|5/5|n.1197+4278G>A||||||	metastasis associated 1 family member 3
930368	10_66594726_A_G	0	1	0	C|intron_variant|MODIFIER|MTA3|ENSG00000057935|transcript|ENST00000406652.5|protein_coding|16/16|n.1589-2715A>C||||||,C|intron_variant|MODIFIER|MTA3|ENSG00000057935|transcript|ENST00000405592.5|protein_coding|17/17|n.1589-2715A>C||||||,C|intron_variant|MODIFIER|MTA3|ENSG00000057935|transcript|ENST00000405094.2|protein_coding|16/16|n.1760-2715A>C||||||,C|intron_variant|MODIFIER|MTA3|ENSG00000057935|transcript|ENST00000409019.5|nonsense_mediated_decay|16/17|n.1757-1575A>C||||||,C|intron_variant|MODIFIER|MTA3|ENSG00000057935|transcript|ENST00000467925.5|retained_intron|5/5|n.1198-2715A>C||||||	metastasis associated 1 family member 3
930369	10_66599436_T_C	0	1	0	INTERGENIC	NA
930370	10_66600017_T_C	0	1	0	INTERGENIC	NA
930371	10_66602161_C_T	0	1	0	INTERGENIC	NA
930372	10_66612791_G_A	0	0.967741935483871	0	T|non_coding_transcript_exon_variant|MODIFIER|OXER1|ENSG00000162881|transcript|ENST00000378661.3|protein_coding|1/1|n.798G>A||||||	oxoeicosanoid receptor 1
930373	10_66613339_C_T	0	1	0.459459459459459	INTERGENIC	NA
930374	10_66614048_T_G	0	1	0	A|intron_variant|MODIFIER|HAAO|ENSG00000162882|transcript|ENST00000294973.11|protein_coding|7/9|n.631-780C>T||||||,A|intron_variant|MODIFIER|HAAO|ENSG00000162882|transcript|ENST00000406007.6|retained_intron|1/3|n.182-780C>T||||||,A|intron_variant|MODIFIER|HAAO|ENSG00000162882|transcript|ENST00000404451.7|retained_intron|5/5|n.390-780C>T||||||,A|intron_variant|MODIFIER|HAAO|ENSG00000162882|transcript|ENST00000402698.6|retained_intron|6/8|n.975-780C>T||||||	3-hydroxyanthranilate 3,4-dioxygenase
930375	10_66616042_C_G	0	1	0	A|intron_variant|MODIFIER|HAAO|ENSG00000162882|transcript|ENST00000294973.11|protein_coding|5/9|n.440+19C>T||||||,A|intron_variant|MODIFIER|HAAO|ENSG00000162882|transcript|ENST00000431905.1|protein_coding|6/7|c.338+19C>T||||||WARNING_TRANSCRIPT_INCOMPLETE,A|intron_variant|MODIFIER|HAAO|ENSG00000162882|transcript|ENST00000404451.7|retained_intron|4/5|n.346-288C>T||||||,A|non_coding_transcript_exon_variant|MODIFIER|HAAO|ENSG00000162882|transcript|ENST00000406924.6|retained_intron|5/5|n.516C>T||||||,A|non_coding_transcript_exon_variant|MODIFIER|HAAO|ENSG00000162882|transcript|ENST00000402698.6|retained_intron|5/9|n.497C>T||||||	3-hydroxyanthranilate 3,4-dioxygenase
930376	10_66620852_A_C	0	0.962962962962963	0.471698113207547	T|intron_variant|MODIFIER|HAAO|ENSG00000162882|transcript|ENST00000294973.11|protein_coding|2/9|n.160-1329G>A||||||,T|intron_variant|MODIFIER|HAAO|ENSG00000162882|transcript|ENST00000406924.6|retained_intron|2/4|n.217-1329G>A||||||,T|intron_variant|MODIFIER|HAAO|ENSG00000162882|transcript|ENST00000402268.1|retained_intron|2/3|n.191-1329G>A||||||,T|intron_variant|MODIFIER|HAAO|ENSG00000162882|transcript|ENST00000431905.1|protein_coding|3/7|c.58-1329G>A||||||WARNING_TRANSCRIPT_INCOMPLETE,T|intron_variant|MODIFIER|HAAO|ENSG00000162882|transcript|ENST00000404451.7|retained_intron|2/5|n.155-1329G>A||||||,T|intron_variant|MODIFIER|HAAO|ENSG00000162882|transcript|ENST00000402698.6|retained_intron|2/8|n.198-1329G>A||||||	3-hydroxyanthranilate 3,4-dioxygenase
930377	10_66622377_A_C	0	1	0.41025641025641	A|intron_variant|MODIFIER|HAAO|ENSG00000162882|transcript|ENST00000294973.11|protein_coding|2/9|n.159+1365G>T||||||,A|intron_variant|MODIFIER|HAAO|ENSG00000162882|transcript|ENST00000406924.6|retained_intron|2/4|n.216+1365G>T||||||,A|intron_variant|MODIFIER|HAAO|ENSG00000162882|transcript|ENST00000402268.1|retained_intron|2/3|n.190+1365G>T||||||,A|intron_variant|MODIFIER|HAAO|ENSG00000162882|transcript|ENST00000431905.1|protein_coding|3/7|c.57+1365G>T||||||WARNING_TRANSCRIPT_INCOMPLETE,A|intron_variant|MODIFIER|HAAO|ENSG00000162882|transcript|ENST00000404451.7|retained_intron|2/5|n.154+1365G>T||||||,A|intron_variant|MODIFIER|HAAO|ENSG00000162882|transcript|ENST00000402698.6|retained_intron|2/8|n.197+1365G>T||||||	3-hydroxyanthranilate 3,4-dioxygenase
930378	10_66622774_G_C	0	1	0.51219512195122	A|intron_variant|MODIFIER|HAAO|ENSG00000162882|transcript|ENST00000294973.11|protein_coding|2/9|n.159+303A>T||||||,A|intron_variant|MODIFIER|HAAO|ENSG00000162882|transcript|ENST00000406924.6|retained_intron|2/4|n.216+303A>T||||||,A|intron_variant|MODIFIER|HAAO|ENSG00000162882|transcript|ENST00000402268.1|retained_intron|2/3|n.190+303A>T||||||,A|intron_variant|MODIFIER|HAAO|ENSG00000162882|transcript|ENST00000431905.1|protein_coding|3/7|c.57+303A>T||||||WARNING_TRANSCRIPT_INCOMPLETE,A|intron_variant|MODIFIER|HAAO|ENSG00000162882|transcript|ENST00000404451.7|retained_intron|2/5|n.154+303A>T||||||,A|intron_variant|MODIFIER|HAAO|ENSG00000162882|transcript|ENST00000402698.6|retained_intron|2/8|n.197+303A>T||||||	3-hydroxyanthranilate 3,4-dioxygenase
930379	10_66623132_C_A	0	1	0	C|missense_variant|MODERATE|HAAO|ENSG00000162882|transcript|ENST00000431905.1|protein_coding|3/8|c.7A>G|p.Ile3Val|304/827|7/530|3/175||WARNING_TRANSCRIPT_INCOMPLETE,C|non_coding_transcript_exon_variant|MODIFIER|HAAO|ENSG00000162882|transcript|ENST00000294973.11|protein_coding|2/10|n.109A>G||||||,C|non_coding_transcript_exon_variant|MODIFIER|HAAO|ENSG00000162882|transcript|ENST00000406924.6|retained_intron|2/5|n.166A>G||||||,C|non_coding_transcript_exon_variant|MODIFIER|HAAO|ENSG00000162882|transcript|ENST00000402268.1|retained_intron|2/4|n.140A>G||||||,C|non_coding_transcript_exon_variant|MODIFIER|HAAO|ENSG00000162882|transcript|ENST00000404451.7|retained_intron|2/6|n.104A>G||||||,C|non_coding_transcript_exon_variant|MODIFIER|HAAO|ENSG00000162882|transcript|ENST00000402698.6|retained_intron|2/9|n.147A>G||||||	3-hydroxyanthranilate 3,4-dioxygenase
930380	10_66624101_A_G	0	1	0	A|intron_variant|MODIFIER|HAAO|ENSG00000162882|transcript|ENST00000294973.11|protein_coding|1/9|n.81-10C>T||||||,A|intron_variant|MODIFIER|HAAO|ENSG00000162882|transcript|ENST00000406924.6|retained_intron|1/4|n.138-10C>T||||||,A|intron_variant|MODIFIER|HAAO|ENSG00000162882|transcript|ENST00000402268.1|retained_intron|1/3|n.112-10C>T||||||,A|intron_variant|MODIFIER|HAAO|ENSG00000162882|transcript|ENST00000431905.1|protein_coding|2/7|c.-22-10C>T||||||WARNING_TRANSCRIPT_INCOMPLETE,A|intron_variant|MODIFIER|HAAO|ENSG00000162882|transcript|ENST00000404451.7|retained_intron|1/5|n.76-10C>T||||||,A|intron_variant|MODIFIER|HAAO|ENSG00000162882|transcript|ENST00000402698.6|retained_intron|1/8|n.119-10C>T||||||	3-hydroxyanthranilate 3,4-dioxygenase
930381	10_66625308_T_C	0	1	0.441860465116279	A|intron_variant|MODIFIER|HAAO|ENSG00000162882|transcript|ENST00000294973.11|protein_coding|1/9|n.81-155C>T||||||,A|intron_variant|MODIFIER|HAAO|ENSG00000162882|transcript|ENST00000406924.6|retained_intron|1/4|n.138-155C>T||||||,A|intron_variant|MODIFIER|HAAO|ENSG00000162882|transcript|ENST00000402268.1|retained_intron|1/3|n.112-155C>T||||||,A|intron_variant|MODIFIER|HAAO|ENSG00000162882|transcript|ENST00000431905.1|protein_coding|2/7|c.-22-155C>T||||||WARNING_TRANSCRIPT_INCOMPLETE,A|intron_variant|MODIFIER|HAAO|ENSG00000162882|transcript|ENST00000404451.7|retained_intron|1/5|n.76-155C>T||||||,A|intron_variant|MODIFIER|HAAO|ENSG00000162882|transcript|ENST00000402698.6|retained_intron|1/8|n.119-155C>T||||||	3-hydroxyanthranilate 3,4-dioxygenase
930382	10_66628655_A_G	0	1	0	G|intron_variant|MODIFIER|HAAO|ENSG00000162882|transcript|ENST00000294973.11|protein_coding|1/9|n.80+1063A>C||||||,G|intron_variant|MODIFIER|HAAO|ENSG00000162882|transcript|ENST00000406924.6|retained_intron|1/4|n.137+1063A>C||||||,G|intron_variant|MODIFIER|HAAO|ENSG00000162882|transcript|ENST00000402268.1|retained_intron|1/3|n.111+1063A>C||||||,G|intron_variant|MODIFIER|HAAO|ENSG00000162882|transcript|ENST00000431905.1|protein_coding|1/7|c.-182+1063A>C||||||WARNING_TRANSCRIPT_INCOMPLETE,G|intron_variant|MODIFIER|HAAO|ENSG00000162882|transcript|ENST00000404451.7|retained_intron|1/5|n.75+1063A>C||||||,G|intron_variant|MODIFIER|HAAO|ENSG00000162882|transcript|ENST00000402698.6|retained_intron|1/8|n.118+1063A>C||||||	3-hydroxyanthranilate 3,4-dioxygenase
930383	10_66629690_T_C	0	1	0	G|intron_variant|MODIFIER|HAAO|ENSG00000162882|transcript|ENST00000294973.11|protein_coding|1/9|n.80+681T>C||||||,G|intron_variant|MODIFIER|HAAO|ENSG00000162882|transcript|ENST00000406924.6|retained_intron|1/4|n.137+681T>C||||||,G|intron_variant|MODIFIER|HAAO|ENSG00000162882|transcript|ENST00000402268.1|retained_intron|1/3|n.111+681T>C||||||,G|intron_variant|MODIFIER|HAAO|ENSG00000162882|transcript|ENST00000431905.1|protein_coding|1/7|c.-182+681T>C||||||WARNING_TRANSCRIPT_INCOMPLETE,G|intron_variant|MODIFIER|HAAO|ENSG00000162882|transcript|ENST00000404451.7|retained_intron|1/5|n.75+681T>C||||||,G|intron_variant|MODIFIER|HAAO|ENSG00000162882|transcript|ENST00000402698.6|retained_intron|1/8|n.118+681T>C||||||	3-hydroxyanthranilate 3,4-dioxygenase
930384	10_66629818_T_C	0	1	0	C|intron_variant|MODIFIER|HAAO|ENSG00000162882|transcript|ENST00000294973.11|protein_coding|1/9|n.80+233C>G||||||,C|intron_variant|MODIFIER|HAAO|ENSG00000162882|transcript|ENST00000406924.6|retained_intron|1/4|n.137+233C>G||||||,C|intron_variant|MODIFIER|HAAO|ENSG00000162882|transcript|ENST00000402268.1|retained_intron|1/3|n.111+233C>G||||||,C|intron_variant|MODIFIER|HAAO|ENSG00000162882|transcript|ENST00000431905.1|protein_coding|1/7|c.-182+233C>G||||||WARNING_TRANSCRIPT_INCOMPLETE,C|intron_variant|MODIFIER|HAAO|ENSG00000162882|transcript|ENST00000404451.7|retained_intron|1/5|n.75+233C>G||||||,C|intron_variant|MODIFIER|HAAO|ENSG00000162882|transcript|ENST00000402698.6|retained_intron|1/8|n.118+233C>G||||||	3-hydroxyanthranilate 3,4-dioxygenase
930385	10_66630464_C_T	0	1	0	G|non_coding_transcript_exon_variant|MODIFIER|HAAO|ENSG00000162882|transcript|ENST00000406924.6|retained_intron|1/5|n.4T>C||||||	3-hydroxyanthranilate 3,4-dioxygenase
930386	10_66630592_A_C	0	1	0	INTERGENIC	NA
930387	10_66631344_C_T	0	1	0.4	INTERGENIC	NA
930388	10_66631471_C_T	0	1	0.377777777777778	INTERGENIC	NA
930389	10_66631879_G_A	0	1	0.236842105263158	INTERGENIC	NA
930390	10_66632049_G_C	0	1	0.2	INTERGENIC	NA
930391	10_66632179_T_G	0	1	0	INTERGENIC	NA
930392	10_66632830_C_T	0	1	0.4	A|non_coding_transcript_exon_variant|MODIFIER|FTOP1|ENSG00000226491|transcript|ENST00000419363.1|processed_pseudogene|3/3|n.684C>T||||||	FTO pseudogene 1
930393	10_66633162_G_T	0	1	0.326530612244898	A|non_coding_transcript_exon_variant|MODIFIER|FTOP1|ENSG00000226491|transcript|ENST00000419363.1|processed_pseudogene|3/3|n.550G>T||||||	FTO pseudogene 1
930394	10_66633786_T_A	0	1	0	C|non_coding_transcript_exon_variant|MODIFIER|FTOP1|ENSG00000226491|transcript|ENST00000419363.1|processed_pseudogene|2/3|n.328A>G||||||	FTO pseudogene 1
930395	10_66633908_C_T	0	1	0	G|non_coding_transcript_exon_variant|MODIFIER|FTOP1|ENSG00000226491|transcript|ENST00000419363.1|processed_pseudogene|1/3|n.112T>C||||||	FTO pseudogene 1
930396	10_66635147_G_A	0	1	0	INTERGENIC	NA
930397	10_66635812_C_G	0	1	0.365853658536585	INTERGENIC	NA
930398	10_66637441_G_A	0	1	0	INTERGENIC	NA
930399	10_66639611_T_A	0	1	0	INTERGENIC	NA
930400	10_66641273_A_G	0	1	1	INTERGENIC	NA
930401	10_66643431_A_C	0	1	0	INTERGENIC	NA
930402	10_66643736_G_T	0	1	0	INTERGENIC	NA
930403	10_66646031_T_C	0	1	0	INTERGENIC	NA
930404	10_66646522_G_T	0	1	1	INTERGENIC	NA
930405	10_66646534_T_C	0	1	1	INTERGENIC	NA
930406	10_66647256_A_G	0	1	0.957446808510638	INTERGENIC	NA
930407	10_66648552_C_T	0	1	1	INTERGENIC	NA
930408	10_66648838_C_T	0	1	0.944444444444444	INTERGENIC	NA
930409	10_66655576_G_A	0	1	1	INTERGENIC	NA
930410	10_66655777_C_T	0	1	1	INTERGENIC	NA
930411	10_66655973_C_T	0	1	1	INTERGENIC	NA
930412	10_66658541_A_T	0	1	1	INTERGENIC	NA
930413	10_66664234_T_C	0	1	0	INTERGENIC	NA
930414	10_66664632_A_C	0	1	1	INTERGENIC	NA
930415	10_66665709_C_T	0	1	1	INTERGENIC	NA
930416	10_66665756_C_T	0	1	1	INTERGENIC	NA
930417	10_66665917_C_T	0	1	1	INTERGENIC	NA
930418	10_66666866_A_G	0	1	1	INTERGENIC	NA
930419	10_66667928_T_C	0	1	1	INTERGENIC	NA
930420	10_66668179_T_A	0	1	0	INTERGENIC	NA
930421	10_66668265_G_A	0	1	0.979166666666667	INTERGENIC	NA
930422	10_66669100_G_A	0	1	0	INTERGENIC	NA
930423	10_66671219_T_C	0	1	1	INTERGENIC	NA
930424	10_66672123_G_C	0	1	0.464285714285714	INTERGENIC	NA
930425	10_66672308_C_T	0	1	0	INTERGENIC	NA
930426	10_66673719_G_A	0	1	0.536585365853659	INTERGENIC	NA
930427	10_66674472_C_T	0	1	0.475	INTERGENIC	NA
930428	10_66674795_C_A	0	0.958333333333333	0.472222222222222	INTERGENIC	NA
930429	10_66674998_T_C	0	1	0	INTERGENIC	NA
930430	10_66675039_C_A	0	1	0.384615384615385	INTERGENIC	NA
930431	10_66675312_A_G	0	1	0.553191489361702	INTERGENIC	NA
930432	10_66675904_A_G	0	1	0.558823529411765	INTERGENIC	NA
930433	10_66676410_C_T	0	1	0.5	INTERGENIC	NA
930434	10_66676929_T_C	0	1	0.425531914893617	INTERGENIC	NA
930435	10_66677038_A_G	0	1	0	INTERGENIC	NA
930436	10_66678246_G_C	0	1	0.549019607843137	INTERGENIC	NA
930437	10_66679046_T_C	0	1	0.487179487179487	INTERGENIC	NA
930438	10_66679600_G_A	0	1	0.342857142857143	INTERGENIC	NA
930439	10_66679857_C_T	0	1	0.542857142857143	INTERGENIC	NA
930440	10_66680986_T_C	0	1	0.487179487179487	INTERGENIC	NA
930441	10_66681186_C_G	0	1	0.459459459459459	INTERGENIC	NA
930442	10_66681249_T_C	0	1	0	INTERGENIC	NA
930443	10_66681336_G_A	0	0.225806451612903	0	INTERGENIC	NA
930444	10_66681654_T_C	0	1	0.333333333333333	INTERGENIC	NA
930445	10_66681686_C_T	0	1	0	INTERGENIC	NA
930446	10_66682006_A_C	0	1	0.368421052631579	INTERGENIC	NA
930447	10_66682215_C_T	0	1	0.40625	INTERGENIC	NA
930448	10_66682253_G_A	0	1	0	INTERGENIC	NA
930449	10_66682447_T_G	0	1	0	INTERGENIC	NA
930450	10_66682454_T_C	0	1	0	INTERGENIC	NA
930451	10_66682924_A_T	0	1	0	INTERGENIC	NA
930452	10_66683005_C_A	0	1	0	INTERGENIC	NA
930453	10_66683941_G_A	0	1	1	INTERGENIC	NA
930454	10_66684255_C_T	0	1	0.53125	INTERGENIC	NA
930455	10_66684260_C_A	0	1	0.529411764705882	INTERGENIC	NA
930456	10_66684539_T_C	0	1	0	INTERGENIC	NA
930457	10_66684667_T_C	0	1	0	INTERGENIC	NA
930458	10_66684720_G_A	0	1	0.451612903225806	INTERGENIC	NA
930459	10_66686797_C_T	0	1	0.476190476190476	INTERGENIC	NA
930460	10_66686995_T_C	0	1	0	INTERGENIC	NA
930461	10_66687030_C_T	0	1	0	INTERGENIC	NA
930462	10_66695747_T_C	0	1	0.702702702702703	INTERGENIC	NA
930463	10_66702108_T_C	0	1	0	INTERGENIC	NA
930464	10_66702993_A_G	0	1	0	INTERGENIC	NA
930465	10_66706348_A_G	0	0.96969696969697	0	INTERGENIC	NA
930466	10_66709595_T_C	0	1	1	INTERGENIC	NA
930467	10_66714915_T_G	0	1	0	INTERGENIC	NA
930468	10_66723845_T_C	0	1	0.458333333333333	INTERGENIC	NA
930469	10_66724571_A_G	0	1	0.51063829787234	INTERGENIC	NA
930470	10_66725087_T_C	0	1	1	INTERGENIC	NA
930471	10_66725257_G_A	0	1	0.583333333333333	INTERGENIC	NA
930472	10_66725647_G_A	0	1	0.545454545454545	INTERGENIC	NA
930473	10_66725815_T_C	0	1	0	INTERGENIC	NA
930474	10_66727776_G_C	0	1	0.411764705882353	INTERGENIC	NA
930475	10_66728199_T_C	0	1	0.463414634146341	INTERGENIC	NA
930476	10_66731149_T_C	0	1	0	INTERGENIC	NA
930477	10_66731218_C_T	0	1	0.511627906976744	INTERGENIC	NA
930478	10_66752632_T_C	0	1	1	INTERGENIC	NA
930479	10_66762484_C_A	0	0.967741935483871	0	INTERGENIC	NA
930480	10_66763705_G_A	0	1	1	INTERGENIC	NA
930481	10_66765113_T_C	0	1	0	INTERGENIC	NA
930482	10_66770706_A_G	0	1	1	INTERGENIC	NA
930483	10_66770982_T_C	0	1	0	INTERGENIC	NA
930484	10_66771427_T_C	0	1	1	INTERGENIC	NA
930485	10_66771502_C_T	0	1	1	C|intron_variant|MODIFIER|LINC01819|ENSG00000231826|transcript|ENST00000425212.2|pseudogene|2/3|n.508-457A>G||||||,C|intron_variant|MODIFIER|LINC01819|ENSG00000231826|transcript|ENST00000449766.6|pseudogene|2/3|n.512-1081A>G||||||,C|intron_variant|MODIFIER|LINC01819|ENSG00000231826|transcript|ENST00000422351.5|pseudogene|3/5|n.592+1072A>G||||||,C|intron_variant|MODIFIER|LINC01819|ENSG00000231826|transcript|ENST00000668762.1|pseudogene|3/4|n.763-457A>G||||||,C|intron_variant|MODIFIER|LINC01819|ENSG00000231826|transcript|ENST00000662442.1|pseudogene|2/3|n.284-574A>G||||||,C|intron_variant|MODIFIER|LINC01819|ENSG00000231826|transcript|ENST00000665782.1|pseudogene|3/5|n.585-457A>G||||||,C|intron_variant|MODIFIER|LINC01819|ENSG00000231826|transcript|ENST00000661354.1|pseudogene|3/4|n.585-457A>G||||||,C|intron_variant|MODIFIER|LINC01819|ENSG00000231826|transcript|ENST00000656487.1|pseudogene|2/4|n.296-457A>G||||||	long intergenic non-protein coding RNA 1819
930486	10_66773033_C_T	0	1	1	G|intron_variant|MODIFIER|LINC01819|ENSG00000231826|transcript|ENST00000425212.2|pseudogene|2/3|n.507+30A>C||||||,G|intron_variant|MODIFIER|LINC01819|ENSG00000231826|transcript|ENST00000449766.6|pseudogene|2/3|n.511+30A>C||||||,G|intron_variant|MODIFIER|LINC01819|ENSG00000231826|transcript|ENST00000422351.5|pseudogene|2/5|n.494+30A>C||||||,G|intron_variant|MODIFIER|LINC01819|ENSG00000231826|transcript|ENST00000668762.1|pseudogene|3/4|n.762+30A>C||||||,G|intron_variant|MODIFIER|LINC01819|ENSG00000231826|transcript|ENST00000662442.1|pseudogene|2/3|n.283+30A>C||||||,G|intron_variant|MODIFIER|LINC01819|ENSG00000231826|transcript|ENST00000665782.1|pseudogene|3/5|n.584+30A>C||||||,G|intron_variant|MODIFIER|LINC01819|ENSG00000231826|transcript|ENST00000661354.1|pseudogene|3/4|n.584+30A>C||||||,G|intron_variant|MODIFIER|LINC01819|ENSG00000231826|transcript|ENST00000656487.1|pseudogene|2/4|n.295+30A>C||||||	long intergenic non-protein coding RNA 1819
930487	10_66776920_T_C	0	1	0	INTERGENIC	NA
930488	10_66780866_T_C	0	1	1	INTERGENIC	NA
930489	10_66780891_C_T	0	1	1	INTERGENIC	NA
930490	10_66781701_G_A	0	1	0	INTERGENIC	NA
930491	10_66782648_T_C	0	0.96875	0	INTERGENIC	NA
930492	10_66804808_T_G	0	0.977272727272727	0	INTERGENIC	NA
930493	10_66809306_T_C	0	1	0	INTERGENIC	NA
930494	10_66820884_G_T	0	1	0	INTERGENIC	NA
930495	10_66827676_G_T	0	1	0	INTERGENIC	NA
930496	10_66832794_C_A	0	1	0	INTERGENIC	NA
930497	10_66833579_T_C	0	1	0	INTERGENIC	NA
930498	10_66833924_C_T	0	1	0	INTERGENIC	NA
930499	10_66836488_G_A	0	1	0	INTERGENIC	NA
930500	10_66836671_G_A	0	1	0	INTERGENIC	NA
930501	10_66837372_T_G	0	0.96551724137931	0	INTERGENIC	NA
930502	10_66840463_C_T	0	1	0	INTERGENIC	NA
930503	10_66841354_T_C	0	1	0	INTERGENIC	NA
930504	10_66843810_T_C	0	1	0	INTERGENIC	NA
930505	10_66844096_T_G	0	1	0	INTERGENIC	NA
930506	10_66845254_A_C	0	1	0	INTERGENIC	NA
930507	10_66847191_A_G	0	1	0	INTERGENIC	NA
930508	10_66850051_A_G	0	1	0	INTERGENIC	NA
930509	10_66850602_T_C	0	1	0	INTERGENIC	NA
930510	10_66851882_G_A	0	1	0	INTERGENIC	NA
930511	10_66852182_T_A	0	1	0	INTERGENIC	NA
930512	10_66852563_A_G	0	1	0	INTERGENIC	NA
930513	10_66852616_C_T	0	1	0	INTERGENIC	NA
930514	10_66854037_T_C	0	1	0	INTERGENIC	NA
930515	10_66860814_T_C	0	1	0	C|intron_variant|MODIFIER|THADA|ENSG00000115970|transcript|ENST00000405975.6|protein_coding|36/37|n.5297-11507C>G||||||,C|intron_variant|MODIFIER|THADA|ENSG00000115970|transcript|ENST00000405006.8|protein_coding|36/37|n.5297-11507C>G||||||,C|intron_variant|MODIFIER|THADA|ENSG00000115970|transcript|ENST00000407351.5|protein_coding|21/22|n.3014-11507C>G||||||,C|intron_variant|MODIFIER|THADA|ENSG00000115970|transcript|ENST00000398653.5|nonsense_mediated_decay|34/35|n.*4216-11507C>G||||||,C|intron_variant|MODIFIER|THADA|ENSG00000115970|transcript|ENST00000467668.1|processed_transcript|1/2|n.76-11507C>G||||||	THADA armadillo repeat containing
930516	10_66867514_C_T	0	0.970588235294118	1	G|intron_variant|MODIFIER|THADA|ENSG00000115970|transcript|ENST00000405975.6|protein_coding|36/37|n.5296+6100T>C||||||,G|intron_variant|MODIFIER|THADA|ENSG00000115970|transcript|ENST00000405006.8|protein_coding|36/37|n.5296+6100T>C||||||,G|intron_variant|MODIFIER|THADA|ENSG00000115970|transcript|ENST00000407351.5|protein_coding|21/22|n.3013+6100T>C||||||,G|intron_variant|MODIFIER|THADA|ENSG00000115970|transcript|ENST00000398653.5|nonsense_mediated_decay|34/35|n.*4215+6100T>C||||||,G|intron_variant|MODIFIER|THADA|ENSG00000115970|transcript|ENST00000467668.1|processed_transcript|1/2|n.75+3562T>C||||||	THADA armadillo repeat containing
930517	10_66870214_A_T	0	1	1	A|intron_variant|MODIFIER|THADA|ENSG00000115970|transcript|ENST00000405975.6|protein_coding|36/37|n.5296+5102C>T||||||,A|intron_variant|MODIFIER|THADA|ENSG00000115970|transcript|ENST00000405006.8|protein_coding|36/37|n.5296+5102C>T||||||,A|intron_variant|MODIFIER|THADA|ENSG00000115970|transcript|ENST00000407351.5|protein_coding|21/22|n.3013+5102C>T||||||,A|intron_variant|MODIFIER|THADA|ENSG00000115970|transcript|ENST00000398653.5|nonsense_mediated_decay|34/35|n.*4215+5102C>T||||||,A|intron_variant|MODIFIER|THADA|ENSG00000115970|transcript|ENST00000467668.1|processed_transcript|1/2|n.75+2564C>T||||||	THADA armadillo repeat containing
930518	10_66871182_G_T	0	1	1	A|intron_variant|MODIFIER|THADA|ENSG00000115970|transcript|ENST00000405975.6|protein_coding|35/37|n.5164+11C>T||||||,A|intron_variant|MODIFIER|THADA|ENSG00000115970|transcript|ENST00000405006.8|protein_coding|35/37|n.5164+11C>T||||||,A|intron_variant|MODIFIER|THADA|ENSG00000115970|transcript|ENST00000407351.5|protein_coding|20/22|n.2881+11C>T||||||,A|intron_variant|MODIFIER|THADA|ENSG00000115970|transcript|ENST00000398653.5|nonsense_mediated_decay|33/35|n.*4083+11C>T||||||	THADA armadillo repeat containing
930519	10_66874919_C_T	0	1	1	T|intron_variant|MODIFIER|THADA|ENSG00000115970|transcript|ENST00000405975.6|protein_coding|31/37|n.4439-7384T>A||||||,T|intron_variant|MODIFIER|THADA|ENSG00000115970|transcript|ENST00000405006.8|protein_coding|31/37|n.4439-7384T>A||||||,T|intron_variant|MODIFIER|THADA|ENSG00000115970|transcript|ENST00000407351.5|protein_coding|16/22|n.2156-7384T>A||||||,T|intron_variant|MODIFIER|THADA|ENSG00000115970|transcript|ENST00000398653.5|nonsense_mediated_decay|29/35|n.*3358-7384T>A||||||,T|intron_variant|MODIFIER|THADA|ENSG00000115970|transcript|ENST00000486735.5|processed_transcript|3/3|n.343-7384T>A||||||	THADA armadillo repeat containing
930520	10_66877932_T_C	0	1	1	T|intron_variant|MODIFIER|THADA|ENSG00000115970|transcript|ENST00000405975.6|protein_coding|31/37|n.4439-8380G>A||||||,T|intron_variant|MODIFIER|THADA|ENSG00000115970|transcript|ENST00000405006.8|protein_coding|31/37|n.4439-8380G>A||||||,T|intron_variant|MODIFIER|THADA|ENSG00000115970|transcript|ENST00000407351.5|protein_coding|16/22|n.2156-8380G>A||||||,T|intron_variant|MODIFIER|THADA|ENSG00000115970|transcript|ENST00000398653.5|nonsense_mediated_decay|29/35|n.*3358-8380G>A||||||,T|intron_variant|MODIFIER|THADA|ENSG00000115970|transcript|ENST00000486735.5|processed_transcript|3/3|n.343-8380G>A||||||	THADA armadillo repeat containing
930521	10_66881193_A_G	0	1	1	T|intron_variant|MODIFIER|THADA|ENSG00000115970|transcript|ENST00000405975.6|protein_coding|31/37|n.4438+13377G>A||||||,T|intron_variant|MODIFIER|THADA|ENSG00000115970|transcript|ENST00000405006.8|protein_coding|31/37|n.4438+13377G>A||||||,T|intron_variant|MODIFIER|THADA|ENSG00000115970|transcript|ENST00000407351.5|protein_coding|16/22|n.2155+13377G>A||||||,T|intron_variant|MODIFIER|THADA|ENSG00000115970|transcript|ENST00000398653.5|nonsense_mediated_decay|29/35|n.*3357+13377G>A||||||,T|intron_variant|MODIFIER|THADA|ENSG00000115970|transcript|ENST00000486735.5|processed_transcript|3/3|n.342+13377G>A||||||	THADA armadillo repeat containing
930522	10_66883856_T_C	0	1	1	T|intron_variant|MODIFIER|THADA|ENSG00000115970|transcript|ENST00000405975.6|protein_coding|31/37|n.4438+5987G>A||||||,T|intron_variant|MODIFIER|THADA|ENSG00000115970|transcript|ENST00000405006.8|protein_coding|31/37|n.4438+5987G>A||||||,T|intron_variant|MODIFIER|THADA|ENSG00000115970|transcript|ENST00000407351.5|protein_coding|16/22|n.2155+5987G>A||||||,T|intron_variant|MODIFIER|THADA|ENSG00000115970|transcript|ENST00000398653.5|nonsense_mediated_decay|29/35|n.*3357+5987G>A||||||,T|intron_variant|MODIFIER|THADA|ENSG00000115970|transcript|ENST00000486735.5|processed_transcript|3/3|n.342+5987G>A||||||	THADA armadillo repeat containing
930523	10_66895447_C_T	0	1	0.526315789473684	T|intron_variant|MODIFIER|THADA|ENSG00000115970|transcript|ENST00000405975.6|protein_coding|30/37|n.4344-1267G>A||||||,T|intron_variant|MODIFIER|THADA|ENSG00000115970|transcript|ENST00000405006.8|protein_coding|30/37|n.4344-1267G>A||||||,T|intron_variant|MODIFIER|THADA|ENSG00000115970|transcript|ENST00000407351.5|protein_coding|15/22|n.2061-1267G>A||||||,T|intron_variant|MODIFIER|THADA|ENSG00000115970|transcript|ENST00000398653.5|nonsense_mediated_decay|28/35|n.*3263-1267G>A||||||,T|intron_variant|MODIFIER|THADA|ENSG00000115970|transcript|ENST00000486735.5|processed_transcript|2/3|n.248-1267G>A||||||	THADA armadillo repeat containing
930524	10_66907315_A_G	0	1	0	C|intron_variant|MODIFIER|THADA|ENSG00000115970|transcript|ENST00000405975.6|protein_coding|30/37|n.4344-7827A>G||||||,C|intron_variant|MODIFIER|THADA|ENSG00000115970|transcript|ENST00000405006.8|protein_coding|30/37|n.4344-7827A>G||||||,C|intron_variant|MODIFIER|THADA|ENSG00000115970|transcript|ENST00000407351.5|protein_coding|15/22|n.2061-7827A>G||||||,C|intron_variant|MODIFIER|THADA|ENSG00000115970|transcript|ENST00000398653.5|nonsense_mediated_decay|28/35|n.*3263-7827A>G||||||,C|intron_variant|MODIFIER|THADA|ENSG00000115970|transcript|ENST00000486735.5|processed_transcript|2/3|n.248-7827A>G||||||	THADA armadillo repeat containing
930525	10_66908684_A_T	0	1	0	T|intron_variant|MODIFIER|THADA|ENSG00000115970|transcript|ENST00000405975.6|protein_coding|30/37|n.4344-8126C>A||||||,T|intron_variant|MODIFIER|THADA|ENSG00000115970|transcript|ENST00000405006.8|protein_coding|30/37|n.4344-8126C>A||||||,T|intron_variant|MODIFIER|THADA|ENSG00000115970|transcript|ENST00000407351.5|protein_coding|15/22|n.2061-8126C>A||||||,T|intron_variant|MODIFIER|THADA|ENSG00000115970|transcript|ENST00000398653.5|nonsense_mediated_decay|28/35|n.*3263-8126C>A||||||,T|intron_variant|MODIFIER|THADA|ENSG00000115970|transcript|ENST00000486735.5|processed_transcript|2/3|n.248-8126C>A||||||	THADA armadillo repeat containing
930526	10_66910441_C_A	0	1	0.459016393442623	G|intron_variant|MODIFIER|THADA|ENSG00000115970|transcript|ENST00000405975.6|protein_coding|30/37|n.4344-9805G>C||||||,G|intron_variant|MODIFIER|THADA|ENSG00000115970|transcript|ENST00000405006.8|protein_coding|30/37|n.4344-9805G>C||||||,G|intron_variant|MODIFIER|THADA|ENSG00000115970|transcript|ENST00000407351.5|protein_coding|15/22|n.2061-9805G>C||||||,G|intron_variant|MODIFIER|THADA|ENSG00000115970|transcript|ENST00000398653.5|nonsense_mediated_decay|28/35|n.*3263-9805G>C||||||,G|intron_variant|MODIFIER|THADA|ENSG00000115970|transcript|ENST00000486735.5|processed_transcript|2/3|n.248-9805G>C||||||	THADA armadillo repeat containing
930527	10_66913327_C_G	0	1	0	C|intron_variant|MODIFIER|THADA|ENSG00000115970|transcript|ENST00000405975.6|protein_coding|30/37|n.4344-11408A>G||||||,C|intron_variant|MODIFIER|THADA|ENSG00000115970|transcript|ENST00000405006.8|protein_coding|30/37|n.4344-11408A>G||||||,C|intron_variant|MODIFIER|THADA|ENSG00000115970|transcript|ENST00000407351.5|protein_coding|15/22|n.2061-11408A>G||||||,C|intron_variant|MODIFIER|THADA|ENSG00000115970|transcript|ENST00000398653.5|nonsense_mediated_decay|28/35|n.*3263-11408A>G||||||,C|intron_variant|MODIFIER|THADA|ENSG00000115970|transcript|ENST00000486735.5|processed_transcript|2/3|n.248-11408A>G||||||	THADA armadillo repeat containing
930528	10_66915609_A_G	0	1	0.53125	T|intron_variant|MODIFIER|THADA|ENSG00000115970|transcript|ENST00000405975.6|protein_coding|30/37|n.4343+9031G>A||||||,T|intron_variant|MODIFIER|THADA|ENSG00000115970|transcript|ENST00000405006.8|protein_coding|30/37|n.4343+9031G>A||||||,T|intron_variant|MODIFIER|THADA|ENSG00000115970|transcript|ENST00000407351.5|protein_coding|15/22|n.2060+9031G>A||||||,T|intron_variant|MODIFIER|THADA|ENSG00000115970|transcript|ENST00000398653.5|nonsense_mediated_decay|28/35|n.*3262+9031G>A||||||,T|intron_variant|MODIFIER|THADA|ENSG00000115970|transcript|ENST00000486735.5|processed_transcript|2/3|n.247+9031G>A||||||,T|intron_variant|MODIFIER|THADA|ENSG00000115970|transcript|ENST00000473004.5|processed_transcript|4/4|n.441-1828G>A||||||	THADA armadillo repeat containing
930529	10_66918725_T_G	0	1	0.387096774193548	G|intron_variant|MODIFIER|THADA|ENSG00000115970|transcript|ENST00000405975.6|protein_coding|30/37|n.4343+1463G>C||||||,G|intron_variant|MODIFIER|THADA|ENSG00000115970|transcript|ENST00000405006.8|protein_coding|30/37|n.4343+1463G>C||||||,G|intron_variant|MODIFIER|THADA|ENSG00000115970|transcript|ENST00000407351.5|protein_coding|15/22|n.2060+1463G>C||||||,G|intron_variant|MODIFIER|THADA|ENSG00000115970|transcript|ENST00000398653.5|nonsense_mediated_decay|28/35|n.*3262+1463G>C||||||,G|intron_variant|MODIFIER|THADA|ENSG00000115970|transcript|ENST00000486735.5|processed_transcript|2/3|n.247+1463G>C||||||,G|intron_variant|MODIFIER|THADA|ENSG00000115970|transcript|ENST00000473004.5|processed_transcript|4/4|n.440+1463G>C||||||	THADA armadillo repeat containing
930530	10_66920370_T_C	0	1	0	T|intron_variant|MODIFIER|THADA|ENSG00000115970|transcript|ENST00000405975.6|protein_coding|29/37|n.4228-2866C>A||||||,T|intron_variant|MODIFIER|THADA|ENSG00000115970|transcript|ENST00000405006.8|protein_coding|29/37|n.4228-2866C>A||||||,T|intron_variant|MODIFIER|THADA|ENSG00000115970|transcript|ENST00000408045.7|nonsense_mediated_decay|29/29|n.*3326-2866C>A||||||,T|intron_variant|MODIFIER|THADA|ENSG00000115970|transcript|ENST00000407351.5|protein_coding|14/22|n.1945-2866C>A||||||,T|intron_variant|MODIFIER|THADA|ENSG00000115970|transcript|ENST00000398653.5|nonsense_mediated_decay|27/35|n.*3147-2866C>A||||||,T|intron_variant|MODIFIER|THADA|ENSG00000115970|transcript|ENST00000485353.5|processed_transcript|4/4|n.618-2866C>A||||||,T|intron_variant|MODIFIER|THADA|ENSG00000115970|transcript|ENST00000486735.5|processed_transcript|1/3|n.132-2866C>A||||||,T|intron_variant|MODIFIER|THADA|ENSG00000115970|transcript|ENST00000473004.5|processed_transcript|3/4|n.325-2866C>A||||||,T|intron_variant|MODIFIER|THADA|ENSG00000115970|transcript|ENST00000497770.1|processed_transcript|1/1|n.274-2866C>A||||||,T|intron_variant|MODIFIER|THADA|ENSG00000115970|transcript|ENST00000402796.5|nonsense_mediated_decay|17/17|n.*1410-2866C>A||||||	THADA armadillo repeat containing
930531	10_66920609_T_C	0	1	1	T|intron_variant|MODIFIER|THADA|ENSG00000115970|transcript|ENST00000405975.6|protein_coding|29/37|n.4228-3819G>A||||||,T|intron_variant|MODIFIER|THADA|ENSG00000115970|transcript|ENST00000405006.8|protein_coding|29/37|n.4228-3819G>A||||||,T|intron_variant|MODIFIER|THADA|ENSG00000115970|transcript|ENST00000408045.7|nonsense_mediated_decay|29/29|n.*3326-3819G>A||||||,T|intron_variant|MODIFIER|THADA|ENSG00000115970|transcript|ENST00000407351.5|protein_coding|14/22|n.1945-3819G>A||||||,T|intron_variant|MODIFIER|THADA|ENSG00000115970|transcript|ENST00000398653.5|nonsense_mediated_decay|27/35|n.*3147-3819G>A||||||,T|intron_variant|MODIFIER|THADA|ENSG00000115970|transcript|ENST00000485353.5|processed_transcript|4/4|n.618-3819G>A||||||,T|intron_variant|MODIFIER|THADA|ENSG00000115970|transcript|ENST00000486735.5|processed_transcript|1/3|n.132-3819G>A||||||,T|intron_variant|MODIFIER|THADA|ENSG00000115970|transcript|ENST00000473004.5|processed_transcript|3/4|n.325-3819G>A||||||,T|intron_variant|MODIFIER|THADA|ENSG00000115970|transcript|ENST00000497770.1|processed_transcript|1/1|n.274-3819G>A||||||,T|intron_variant|MODIFIER|THADA|ENSG00000115970|transcript|ENST00000402796.5|nonsense_mediated_decay|17/17|n.*1410-3819G>A||||||	THADA armadillo repeat containing
930532	10_66920775_T_C	0	1	0.377358490566038	G|intron_variant|MODIFIER|THADA|ENSG00000115970|transcript|ENST00000405975.6|protein_coding|29/37|n.4228-4608G>C||||||,G|intron_variant|MODIFIER|THADA|ENSG00000115970|transcript|ENST00000405006.8|protein_coding|29/37|n.4228-4608G>C||||||,G|intron_variant|MODIFIER|THADA|ENSG00000115970|transcript|ENST00000408045.7|nonsense_mediated_decay|29/29|n.*3326-4608G>C||||||,G|intron_variant|MODIFIER|THADA|ENSG00000115970|transcript|ENST00000407351.5|protein_coding|14/22|n.1945-4608G>C||||||,G|intron_variant|MODIFIER|THADA|ENSG00000115970|transcript|ENST00000398653.5|nonsense_mediated_decay|27/35|n.*3147-4608G>C||||||,G|intron_variant|MODIFIER|THADA|ENSG00000115970|transcript|ENST00000485353.5|processed_transcript|4/4|n.618-4608G>C||||||,G|intron_variant|MODIFIER|THADA|ENSG00000115970|transcript|ENST00000486735.5|processed_transcript|1/3|n.132-4608G>C||||||,G|intron_variant|MODIFIER|THADA|ENSG00000115970|transcript|ENST00000473004.5|processed_transcript|3/4|n.325-4608G>C||||||,G|intron_variant|MODIFIER|THADA|ENSG00000115970|transcript|ENST00000497770.1|processed_transcript|1/1|n.274-4608G>C||||||,G|intron_variant|MODIFIER|THADA|ENSG00000115970|transcript|ENST00000402796.5|nonsense_mediated_decay|17/17|n.*1410-4608G>C||||||	THADA armadillo repeat containing
930533	10_66924868_C_T	0	0.971428571428571	0.555555555555556	T|intron_variant|MODIFIER|THADA|ENSG00000115970|transcript|ENST00000405975.6|protein_coding|29/37|n.4228-5592G>A||||||,T|intron_variant|MODIFIER|THADA|ENSG00000115970|transcript|ENST00000405006.8|protein_coding|29/37|n.4228-5592G>A||||||,T|intron_variant|MODIFIER|THADA|ENSG00000115970|transcript|ENST00000408045.7|nonsense_mediated_decay|29/29|n.*3326-5592G>A||||||,T|intron_variant|MODIFIER|THADA|ENSG00000115970|transcript|ENST00000407351.5|protein_coding|14/22|n.1945-5592G>A||||||,T|intron_variant|MODIFIER|THADA|ENSG00000115970|transcript|ENST00000398653.5|nonsense_mediated_decay|27/35|n.*3147-5592G>A||||||,T|intron_variant|MODIFIER|THADA|ENSG00000115970|transcript|ENST00000485353.5|processed_transcript|4/4|n.618-5592G>A||||||,T|intron_variant|MODIFIER|THADA|ENSG00000115970|transcript|ENST00000486735.5|processed_transcript|1/3|n.132-5592G>A||||||,T|intron_variant|MODIFIER|THADA|ENSG00000115970|transcript|ENST00000473004.5|processed_transcript|3/4|n.325-5592G>A||||||,T|intron_variant|MODIFIER|THADA|ENSG00000115970|transcript|ENST00000497770.1|processed_transcript|1/1|n.274-5592G>A||||||,T|intron_variant|MODIFIER|THADA|ENSG00000115970|transcript|ENST00000402796.5|nonsense_mediated_decay|17/17|n.*1410-5592G>A||||||	THADA armadillo repeat containing
930534	10_66929193_G_C	0	1	0.378378378378378	A|intron_variant|MODIFIER|THADA|ENSG00000115970|transcript|ENST00000405975.6|protein_coding|29/37|n.4228-5621C>T||||||,A|intron_variant|MODIFIER|THADA|ENSG00000115970|transcript|ENST00000405006.8|protein_coding|29/37|n.4228-5621C>T||||||,A|intron_variant|MODIFIER|THADA|ENSG00000115970|transcript|ENST00000408045.7|nonsense_mediated_decay|29/29|n.*3326-5621C>T||||||,A|intron_variant|MODIFIER|THADA|ENSG00000115970|transcript|ENST00000407351.5|protein_coding|14/22|n.1945-5621C>T||||||,A|intron_variant|MODIFIER|THADA|ENSG00000115970|transcript|ENST00000398653.5|nonsense_mediated_decay|27/35|n.*3147-5621C>T||||||,A|intron_variant|MODIFIER|THADA|ENSG00000115970|transcript|ENST00000485353.5|processed_transcript|4/4|n.618-5621C>T||||||,A|intron_variant|MODIFIER|THADA|ENSG00000115970|transcript|ENST00000486735.5|processed_transcript|1/3|n.132-5621C>T||||||,A|intron_variant|MODIFIER|THADA|ENSG00000115970|transcript|ENST00000473004.5|processed_transcript|3/4|n.325-5621C>T||||||,A|intron_variant|MODIFIER|THADA|ENSG00000115970|transcript|ENST00000497770.1|processed_transcript|1/1|n.274-5621C>T||||||,A|intron_variant|MODIFIER|THADA|ENSG00000115970|transcript|ENST00000402796.5|nonsense_mediated_decay|17/17|n.*1410-5621C>T||||||	THADA armadillo repeat containing
930535	10_66930145_C_T	0	1	1	T|intron_variant|MODIFIER|THADA|ENSG00000115970|transcript|ENST00000405975.6|protein_coding|29/37|n.4228-7043G>A||||||,T|intron_variant|MODIFIER|THADA|ENSG00000115970|transcript|ENST00000405006.8|protein_coding|29/37|n.4228-7043G>A||||||,T|intron_variant|MODIFIER|THADA|ENSG00000115970|transcript|ENST00000408045.7|nonsense_mediated_decay|29/29|n.*3326-7043G>A||||||,T|intron_variant|MODIFIER|THADA|ENSG00000115970|transcript|ENST00000407351.5|protein_coding|14/22|n.1945-7043G>A||||||,T|intron_variant|MODIFIER|THADA|ENSG00000115970|transcript|ENST00000398653.5|nonsense_mediated_decay|27/35|n.*3147-7043G>A||||||,T|intron_variant|MODIFIER|THADA|ENSG00000115970|transcript|ENST00000485353.5|processed_transcript|4/4|n.618-7043G>A||||||,T|intron_variant|MODIFIER|THADA|ENSG00000115970|transcript|ENST00000486735.5|processed_transcript|1/3|n.132-7043G>A||||||,T|intron_variant|MODIFIER|THADA|ENSG00000115970|transcript|ENST00000473004.5|processed_transcript|3/4|n.325-7043G>A||||||,T|intron_variant|MODIFIER|THADA|ENSG00000115970|transcript|ENST00000497770.1|processed_transcript|1/1|n.274-7043G>A||||||,T|intron_variant|MODIFIER|THADA|ENSG00000115970|transcript|ENST00000402796.5|nonsense_mediated_decay|17/17|n.*1410-7043G>A||||||	THADA armadillo repeat containing
930536	10_66930718_A_T	0	1	0.475	T|intron_variant|MODIFIER|THADA|ENSG00000115970|transcript|ENST00000405975.6|protein_coding|29/37|n.4228-12660C>A||||||,T|intron_variant|MODIFIER|THADA|ENSG00000115970|transcript|ENST00000405006.8|protein_coding|29/37|n.4228-12660C>A||||||,T|intron_variant|MODIFIER|THADA|ENSG00000115970|transcript|ENST00000408045.7|nonsense_mediated_decay|29/29|n.*3326-12660C>A||||||,T|intron_variant|MODIFIER|THADA|ENSG00000115970|transcript|ENST00000407351.5|protein_coding|14/22|n.1945-12660C>A||||||,T|intron_variant|MODIFIER|THADA|ENSG00000115970|transcript|ENST00000398653.5|nonsense_mediated_decay|27/35|n.*3147-12660C>A||||||,T|intron_variant|MODIFIER|THADA|ENSG00000115970|transcript|ENST00000485353.5|processed_transcript|4/4|n.618-12660C>A||||||,T|intron_variant|MODIFIER|THADA|ENSG00000115970|transcript|ENST00000486735.5|processed_transcript|1/3|n.132-12660C>A||||||,T|intron_variant|MODIFIER|THADA|ENSG00000115970|transcript|ENST00000473004.5|processed_transcript|3/4|n.325-12660C>A||||||,T|intron_variant|MODIFIER|THADA|ENSG00000115970|transcript|ENST00000497770.1|processed_transcript|1/1|n.274-12660C>A||||||,T|intron_variant|MODIFIER|THADA|ENSG00000115970|transcript|ENST00000402796.5|nonsense_mediated_decay|17/17|n.*1410-12660C>A||||||	THADA armadillo repeat containing
930537	10_66931337_T_C	0	1	0.617647058823529	G|intron_variant|MODIFIER|THADA|ENSG00000115970|transcript|ENST00000405975.6|protein_coding|29/37|n.4228-14911A>C||||||,G|intron_variant|MODIFIER|THADA|ENSG00000115970|transcript|ENST00000405006.8|protein_coding|29/37|n.4228-14911A>C||||||,G|intron_variant|MODIFIER|THADA|ENSG00000115970|transcript|ENST00000408045.7|nonsense_mediated_decay|29/29|n.*3326-14911A>C||||||,G|intron_variant|MODIFIER|THADA|ENSG00000115970|transcript|ENST00000407351.5|protein_coding|14/22|n.1945-14911A>C||||||,G|intron_variant|MODIFIER|THADA|ENSG00000115970|transcript|ENST00000398653.5|nonsense_mediated_decay|27/35|n.*3147-14911A>C||||||,G|intron_variant|MODIFIER|THADA|ENSG00000115970|transcript|ENST00000485353.5|processed_transcript|4/4|n.618-14911A>C||||||,G|intron_variant|MODIFIER|THADA|ENSG00000115970|transcript|ENST00000486735.5|processed_transcript|1/3|n.132-14911A>C||||||,G|intron_variant|MODIFIER|THADA|ENSG00000115970|transcript|ENST00000473004.5|processed_transcript|3/4|n.324+10972A>C||||||,G|intron_variant|MODIFIER|THADA|ENSG00000115970|transcript|ENST00000497770.1|processed_transcript|1/1|n.273+12817A>C||||||,G|intron_variant|MODIFIER|THADA|ENSG00000115970|transcript|ENST00000402796.5|nonsense_mediated_decay|17/17|n.*1410-14911A>C||||||	THADA armadillo repeat containing
930538	10_66959041_C_T	0	1	1	T|intron_variant|MODIFIER|THADA|ENSG00000115970|transcript|ENST00000405975.6|protein_coding|29/37|n.4227+6291G>A||||||,T|intron_variant|MODIFIER|THADA|ENSG00000115970|transcript|ENST00000405006.8|protein_coding|29/37|n.4227+6291G>A||||||,T|intron_variant|MODIFIER|THADA|ENSG00000115970|transcript|ENST00000408045.7|nonsense_mediated_decay|29/29|n.*3325+6291G>A||||||,T|intron_variant|MODIFIER|THADA|ENSG00000115970|transcript|ENST00000407351.5|protein_coding|14/22|n.1944+6291G>A||||||,T|intron_variant|MODIFIER|THADA|ENSG00000115970|transcript|ENST00000398653.5|nonsense_mediated_decay|27/35|n.*3146+6291G>A||||||,T|intron_variant|MODIFIER|THADA|ENSG00000115970|transcript|ENST00000485353.5|processed_transcript|4/4|n.617+6291G>A||||||,T|intron_variant|MODIFIER|THADA|ENSG00000115970|transcript|ENST00000486735.5|processed_transcript|1/3|n.131+112G>A||||||,T|intron_variant|MODIFIER|THADA|ENSG00000115970|transcript|ENST00000473004.5|processed_transcript|1/4|n.88+6291G>A||||||,T|intron_variant|MODIFIER|THADA|ENSG00000115970|transcript|ENST00000402796.5|nonsense_mediated_decay|17/17|n.*1409+6291G>A||||||	THADA armadillo repeat containing
930539	10_66961313_C_T	0	1	0	A|intron_variant|MODIFIER|THADA|ENSG00000115970|transcript|ENST00000405975.6|protein_coding|29/37|n.4227+4790C>T||||||,A|intron_variant|MODIFIER|THADA|ENSG00000115970|transcript|ENST00000405006.8|protein_coding|29/37|n.4227+4790C>T||||||,A|intron_variant|MODIFIER|THADA|ENSG00000115970|transcript|ENST00000408045.7|nonsense_mediated_decay|29/29|n.*3325+4790C>T||||||,A|intron_variant|MODIFIER|THADA|ENSG00000115970|transcript|ENST00000407351.5|protein_coding|14/22|n.1944+4790C>T||||||,A|intron_variant|MODIFIER|THADA|ENSG00000115970|transcript|ENST00000398653.5|nonsense_mediated_decay|27/35|n.*3146+4790C>T||||||,A|intron_variant|MODIFIER|THADA|ENSG00000115970|transcript|ENST00000485353.5|processed_transcript|4/4|n.617+4790C>T||||||,A|intron_variant|MODIFIER|THADA|ENSG00000115970|transcript|ENST00000473004.5|processed_transcript|1/4|n.88+4790C>T||||||,A|intron_variant|MODIFIER|THADA|ENSG00000115970|transcript|ENST00000402796.5|nonsense_mediated_decay|17/17|n.*1409+4790C>T||||||	THADA armadillo repeat containing
930540	10_66962828_A_G	0	1	0	T|intron_variant|MODIFIER|THADA|ENSG00000115970|transcript|ENST00000405975.6|protein_coding|29/37|n.4227+3948G>A||||||,T|intron_variant|MODIFIER|THADA|ENSG00000115970|transcript|ENST00000405006.8|protein_coding|29/37|n.4227+3948G>A||||||,T|intron_variant|MODIFIER|THADA|ENSG00000115970|transcript|ENST00000408045.7|nonsense_mediated_decay|29/29|n.*3325+3948G>A||||||,T|intron_variant|MODIFIER|THADA|ENSG00000115970|transcript|ENST00000407351.5|protein_coding|14/22|n.1944+3948G>A||||||,T|intron_variant|MODIFIER|THADA|ENSG00000115970|transcript|ENST00000398653.5|nonsense_mediated_decay|27/35|n.*3146+3948G>A||||||,T|intron_variant|MODIFIER|THADA|ENSG00000115970|transcript|ENST00000485353.5|processed_transcript|4/4|n.617+3948G>A||||||,T|intron_variant|MODIFIER|THADA|ENSG00000115970|transcript|ENST00000473004.5|processed_transcript|1/4|n.88+3948G>A||||||,T|intron_variant|MODIFIER|THADA|ENSG00000115970|transcript|ENST00000402796.5|nonsense_mediated_decay|17/17|n.*1409+3948G>A||||||	THADA armadillo repeat containing
930541	10_66963555_T_C	0	1	0	A|intron_variant|MODIFIER|THADA|ENSG00000115970|transcript|ENST00000405975.6|protein_coding|29/37|n.4227+1624C>T||||||,A|intron_variant|MODIFIER|THADA|ENSG00000115970|transcript|ENST00000405006.8|protein_coding|29/37|n.4227+1624C>T||||||,A|intron_variant|MODIFIER|THADA|ENSG00000115970|transcript|ENST00000408045.7|nonsense_mediated_decay|29/29|n.*3325+1624C>T||||||,A|intron_variant|MODIFIER|THADA|ENSG00000115970|transcript|ENST00000407351.5|protein_coding|14/22|n.1944+1624C>T||||||,A|intron_variant|MODIFIER|THADA|ENSG00000115970|transcript|ENST00000398653.5|nonsense_mediated_decay|27/35|n.*3146+1624C>T||||||,A|intron_variant|MODIFIER|THADA|ENSG00000115970|transcript|ENST00000485353.5|processed_transcript|4/4|n.617+1624C>T||||||,A|intron_variant|MODIFIER|THADA|ENSG00000115970|transcript|ENST00000473004.5|processed_transcript|1/4|n.88+1624C>T||||||,A|intron_variant|MODIFIER|THADA|ENSG00000115970|transcript|ENST00000402796.5|nonsense_mediated_decay|17/17|n.*1409+1624C>T||||||	THADA armadillo repeat containing
930542	10_66967904_T_C	0	1	0	A|3_prime_UTR_variant|MODIFIER|THADA|ENSG00000115970|transcript|ENST00000408045.7|nonsense_mediated_decay|29/30|n.*3251A>T|||||179115|,A|3_prime_UTR_variant|MODIFIER|THADA|ENSG00000115970|transcript|ENST00000398653.5|nonsense_mediated_decay|27/36|n.*3072A>T|||||179115|,A|3_prime_UTR_variant|MODIFIER|THADA|ENSG00000115970|transcript|ENST00000402796.5|nonsense_mediated_decay|17/18|n.*1335A>T|||||154283|,A|non_coding_transcript_exon_variant|MODIFIER|THADA|ENSG00000115970|transcript|ENST00000405975.6|protein_coding|29/38|n.4153A>T||||||,A|non_coding_transcript_exon_variant|MODIFIER|THADA|ENSG00000115970|transcript|ENST00000405006.8|protein_coding|29/38|n.4153A>T||||||,A|non_coding_transcript_exon_variant|MODIFIER|THADA|ENSG00000115970|transcript|ENST00000408045.7|nonsense_mediated_decay|29/30|n.*3251A>T||||||,A|non_coding_transcript_exon_variant|MODIFIER|THADA|ENSG00000115970|transcript|ENST00000407351.5|protein_coding|14/23|n.1870A>T||||||,A|non_coding_transcript_exon_variant|MODIFIER|THADA|ENSG00000115970|transcript|ENST00000398653.5|nonsense_mediated_decay|27/36|n.*3072A>T||||||,A|non_coding_transcript_exon_variant|MODIFIER|THADA|ENSG00000115970|transcript|ENST00000485353.5|processed_transcript|4/5|n.543A>T||||||,A|non_coding_transcript_exon_variant|MODIFIER|THADA|ENSG00000115970|transcript|ENST00000473004.5|processed_transcript|1/5|n.14A>T||||||,A|non_coding_transcript_exon_variant|MODIFIER|THADA|ENSG00000115970|transcript|ENST00000402796.5|nonsense_mediated_decay|17/18|n.*1335A>T||||||	THADA armadillo repeat containing
930543	10_66974224_T_A	0	0.96551724137931	0	C|intron_variant|MODIFIER|THADA|ENSG00000115970|transcript|ENST00000405975.6|protein_coding|28/37|n.4059-4130C>G||||||,C|intron_variant|MODIFIER|THADA|ENSG00000115970|transcript|ENST00000405006.8|protein_coding|28/37|n.4059-4130C>G||||||,C|intron_variant|MODIFIER|THADA|ENSG00000115970|transcript|ENST00000408045.7|nonsense_mediated_decay|28/29|n.*3157-4130C>G||||||,C|intron_variant|MODIFIER|THADA|ENSG00000115970|transcript|ENST00000407351.5|protein_coding|13/22|n.1776-4130C>G||||||,C|intron_variant|MODIFIER|THADA|ENSG00000115970|transcript|ENST00000398653.5|nonsense_mediated_decay|26/35|n.*2978-4130C>G||||||,C|intron_variant|MODIFIER|THADA|ENSG00000115970|transcript|ENST00000485353.5|processed_transcript|3/4|n.449-4130C>G||||||,C|intron_variant|MODIFIER|THADA|ENSG00000115970|transcript|ENST00000402796.5|nonsense_mediated_decay|16/17|n.*1241-4130C>G||||||	THADA armadillo repeat containing
930544	10_66976783_T_C	0	1	0	T|intron_variant|MODIFIER|THADA|ENSG00000115970|transcript|ENST00000405975.6|protein_coding|28/37|n.4059-4653C>A||||||,T|intron_variant|MODIFIER|THADA|ENSG00000115970|transcript|ENST00000405006.8|protein_coding|28/37|n.4059-4653C>A||||||,T|intron_variant|MODIFIER|THADA|ENSG00000115970|transcript|ENST00000408045.7|nonsense_mediated_decay|28/29|n.*3157-4653C>A||||||,T|intron_variant|MODIFIER|THADA|ENSG00000115970|transcript|ENST00000407351.5|protein_coding|13/22|n.1776-4653C>A||||||,T|intron_variant|MODIFIER|THADA|ENSG00000115970|transcript|ENST00000398653.5|nonsense_mediated_decay|26/35|n.*2978-4653C>A||||||,T|intron_variant|MODIFIER|THADA|ENSG00000115970|transcript|ENST00000485353.5|processed_transcript|3/4|n.449-4653C>A||||||,T|intron_variant|MODIFIER|THADA|ENSG00000115970|transcript|ENST00000402796.5|nonsense_mediated_decay|16/17|n.*1241-4653C>A||||||	THADA armadillo repeat containing
930545	10_66980101_C_G	0	1	0	A|intron_variant|MODIFIER|THADA|ENSG00000115970|transcript|ENST00000405975.6|protein_coding|28/37|n.4059-7059G>T||||||,A|intron_variant|MODIFIER|THADA|ENSG00000115970|transcript|ENST00000405006.8|protein_coding|28/37|n.4059-7059G>T||||||,A|intron_variant|MODIFIER|THADA|ENSG00000115970|transcript|ENST00000408045.7|nonsense_mediated_decay|28/29|n.*3157-7059G>T||||||,A|intron_variant|MODIFIER|THADA|ENSG00000115970|transcript|ENST00000407351.5|protein_coding|13/22|n.1776-7059G>T||||||,A|intron_variant|MODIFIER|THADA|ENSG00000115970|transcript|ENST00000398653.5|nonsense_mediated_decay|26/35|n.*2978-7059G>T||||||,A|intron_variant|MODIFIER|THADA|ENSG00000115970|transcript|ENST00000485353.5|processed_transcript|3/4|n.449-7059G>T||||||,A|intron_variant|MODIFIER|THADA|ENSG00000115970|transcript|ENST00000402796.5|nonsense_mediated_decay|16/17|n.*1241-7059G>T||||||	THADA armadillo repeat containing
930546	10_66982638_A_C	0	0.970588235294118	0.525423728813559	T|intron_variant|MODIFIER|THADA|ENSG00000115970|transcript|ENST00000405975.6|protein_coding|28/37|n.4059-7672G>A||||||,T|intron_variant|MODIFIER|THADA|ENSG00000115970|transcript|ENST00000405006.8|protein_coding|28/37|n.4059-7672G>A||||||,T|intron_variant|MODIFIER|THADA|ENSG00000115970|transcript|ENST00000408045.7|nonsense_mediated_decay|28/29|n.*3157-7672G>A||||||,T|intron_variant|MODIFIER|THADA|ENSG00000115970|transcript|ENST00000407351.5|protein_coding|13/22|n.1776-7672G>A||||||,T|intron_variant|MODIFIER|THADA|ENSG00000115970|transcript|ENST00000398653.5|nonsense_mediated_decay|26/35|n.*2978-7672G>A||||||,T|intron_variant|MODIFIER|THADA|ENSG00000115970|transcript|ENST00000485353.5|processed_transcript|3/4|n.449-7672G>A||||||,T|intron_variant|MODIFIER|THADA|ENSG00000115970|transcript|ENST00000402796.5|nonsense_mediated_decay|16/17|n.*1241-7672G>A||||||	THADA armadillo repeat containing
930547	10_66987869_G_C	0	1	0	C|intron_variant|MODIFIER|THADA|ENSG00000115970|transcript|ENST00000405975.6|protein_coding|28/37|n.4059-10228A>G||||||,C|intron_variant|MODIFIER|THADA|ENSG00000115970|transcript|ENST00000405006.8|protein_coding|28/37|n.4059-10228A>G||||||,C|intron_variant|MODIFIER|THADA|ENSG00000115970|transcript|ENST00000408045.7|nonsense_mediated_decay|28/29|n.*3157-10228A>G||||||,C|intron_variant|MODIFIER|THADA|ENSG00000115970|transcript|ENST00000407351.5|protein_coding|13/22|n.1776-10228A>G||||||,C|intron_variant|MODIFIER|THADA|ENSG00000115970|transcript|ENST00000398653.5|nonsense_mediated_decay|26/35|n.*2978-10228A>G||||||,C|intron_variant|MODIFIER|THADA|ENSG00000115970|transcript|ENST00000485353.5|processed_transcript|3/4|n.449-10228A>G||||||,C|intron_variant|MODIFIER|THADA|ENSG00000115970|transcript|ENST00000402796.5|nonsense_mediated_decay|16/17|n.*1241-10228A>G||||||,C|non_coding_transcript_exon_variant|MODIFIER|RNU6-958P|ENSG00000252804|transcript|ENST00000516995.1|snRNA|1/1|n.61T>C||||||	THADA armadillo repeat containing ; RNA, U6 small nuclear 958, pseudogene
930548	10_66991898_G_T	0	1	0	T|intron_variant|MODIFIER|THADA|ENSG00000115970|transcript|ENST00000405975.6|protein_coding|28/37|n.4058+10683G>A||||||,T|intron_variant|MODIFIER|THADA|ENSG00000115970|transcript|ENST00000405006.8|protein_coding|28/37|n.4058+10683G>A||||||,T|intron_variant|MODIFIER|THADA|ENSG00000115970|transcript|ENST00000408045.7|nonsense_mediated_decay|28/29|n.*3156+10683G>A||||||,T|intron_variant|MODIFIER|THADA|ENSG00000115970|transcript|ENST00000407351.5|protein_coding|13/22|n.1776-19278G>A||||||,T|intron_variant|MODIFIER|THADA|ENSG00000115970|transcript|ENST00000398653.5|nonsense_mediated_decay|26/35|n.*2977+10683G>A||||||,T|intron_variant|MODIFIER|THADA|ENSG00000115970|transcript|ENST00000485353.5|processed_transcript|3/4|n.448+10683G>A||||||,T|intron_variant|MODIFIER|THADA|ENSG00000115970|transcript|ENST00000402796.5|nonsense_mediated_decay|16/17|n.*1240+12796G>A||||||	THADA armadillo repeat containing
930549	10_66998823_G_A	0	1	0	C|intron_variant|MODIFIER|THADA|ENSG00000115970|transcript|ENST00000405975.6|protein_coding|28/37|n.4058+3556C>G||||||,C|intron_variant|MODIFIER|THADA|ENSG00000115970|transcript|ENST00000405006.8|protein_coding|28/37|n.4058+3556C>G||||||,C|intron_variant|MODIFIER|THADA|ENSG00000115970|transcript|ENST00000408045.7|nonsense_mediated_decay|28/29|n.*3156+3556C>G||||||,C|intron_variant|MODIFIER|THADA|ENSG00000115970|transcript|ENST00000407351.5|protein_coding|13/22|n.1776-26405C>G||||||,C|intron_variant|MODIFIER|THADA|ENSG00000115970|transcript|ENST00000398653.5|nonsense_mediated_decay|26/35|n.*2977+3556C>G||||||,C|intron_variant|MODIFIER|THADA|ENSG00000115970|transcript|ENST00000485353.5|processed_transcript|3/4|n.448+3556C>G||||||,C|intron_variant|MODIFIER|THADA|ENSG00000115970|transcript|ENST00000402796.5|nonsense_mediated_decay|16/17|n.*1240+5669C>G||||||	THADA armadillo repeat containing
930550	10_66999167_T_C	0	1	0	C|intron_variant|MODIFIER|THADA|ENSG00000115970|transcript|ENST00000405975.6|protein_coding|28/37|n.4058+3122A>G||||||,C|intron_variant|MODIFIER|THADA|ENSG00000115970|transcript|ENST00000405006.8|protein_coding|28/37|n.4058+3122A>G||||||,C|intron_variant|MODIFIER|THADA|ENSG00000115970|transcript|ENST00000408045.7|nonsense_mediated_decay|28/29|n.*3156+3122A>G||||||,C|intron_variant|MODIFIER|THADA|ENSG00000115970|transcript|ENST00000407351.5|protein_coding|13/22|n.1776-26839A>G||||||,C|intron_variant|MODIFIER|THADA|ENSG00000115970|transcript|ENST00000398653.5|nonsense_mediated_decay|26/35|n.*2977+3122A>G||||||,C|intron_variant|MODIFIER|THADA|ENSG00000115970|transcript|ENST00000485353.5|processed_transcript|3/4|n.448+3122A>G||||||,C|intron_variant|MODIFIER|THADA|ENSG00000115970|transcript|ENST00000402796.5|nonsense_mediated_decay|16/17|n.*1240+5235A>G||||||	THADA armadillo repeat containing
930551	10_67004429_A_G	0	1	0	C|intron_variant|MODIFIER|THADA|ENSG00000115970|transcript|ENST00000405975.6|protein_coding|28/37|n.4058+3070C>G||||||,C|intron_variant|MODIFIER|THADA|ENSG00000115970|transcript|ENST00000405006.8|protein_coding|28/37|n.4058+3070C>G||||||,C|intron_variant|MODIFIER|THADA|ENSG00000115970|transcript|ENST00000408045.7|nonsense_mediated_decay|28/29|n.*3156+3070C>G||||||,C|intron_variant|MODIFIER|THADA|ENSG00000115970|transcript|ENST00000407351.5|protein_coding|13/22|n.1776-26891C>G||||||,C|intron_variant|MODIFIER|THADA|ENSG00000115970|transcript|ENST00000398653.5|nonsense_mediated_decay|26/35|n.*2977+3070C>G||||||,C|intron_variant|MODIFIER|THADA|ENSG00000115970|transcript|ENST00000485353.5|processed_transcript|3/4|n.448+3070C>G||||||,C|intron_variant|MODIFIER|THADA|ENSG00000115970|transcript|ENST00000402796.5|nonsense_mediated_decay|16/17|n.*1240+5183C>G||||||	THADA armadillo repeat containing
930552	10_67006759_C_T	0	1	0	G|intron_variant|MODIFIER|THADA|ENSG00000115970|transcript|ENST00000405975.6|protein_coding|28/37|n.4058+2317G>C||||||,G|intron_variant|MODIFIER|THADA|ENSG00000115970|transcript|ENST00000405006.8|protein_coding|28/37|n.4058+2317G>C||||||,G|intron_variant|MODIFIER|THADA|ENSG00000115970|transcript|ENST00000408045.7|nonsense_mediated_decay|28/29|n.*3156+2317G>C||||||,G|intron_variant|MODIFIER|THADA|ENSG00000115970|transcript|ENST00000407351.5|protein_coding|13/22|n.1776-27644G>C||||||,G|intron_variant|MODIFIER|THADA|ENSG00000115970|transcript|ENST00000398653.5|nonsense_mediated_decay|26/35|n.*2977+2317G>C||||||,G|intron_variant|MODIFIER|THADA|ENSG00000115970|transcript|ENST00000485353.5|processed_transcript|3/4|n.448+2317G>C||||||,G|intron_variant|MODIFIER|THADA|ENSG00000115970|transcript|ENST00000402796.5|nonsense_mediated_decay|16/17|n.*1240+4430G>C||||||	THADA armadillo repeat containing
930553	10_67008325_C_T	0	1	0	G|intron_variant|MODIFIER|THADA|ENSG00000115970|transcript|ENST00000405975.6|protein_coding|28/37|n.4058+2239G>C||||||,G|intron_variant|MODIFIER|THADA|ENSG00000115970|transcript|ENST00000405006.8|protein_coding|28/37|n.4058+2239G>C||||||,G|intron_variant|MODIFIER|THADA|ENSG00000115970|transcript|ENST00000408045.7|nonsense_mediated_decay|28/29|n.*3156+2239G>C||||||,G|intron_variant|MODIFIER|THADA|ENSG00000115970|transcript|ENST00000407351.5|protein_coding|13/22|n.1776-27722G>C||||||,G|intron_variant|MODIFIER|THADA|ENSG00000115970|transcript|ENST00000398653.5|nonsense_mediated_decay|26/35|n.*2977+2239G>C||||||,G|intron_variant|MODIFIER|THADA|ENSG00000115970|transcript|ENST00000485353.5|processed_transcript|3/4|n.448+2239G>C||||||,G|intron_variant|MODIFIER|THADA|ENSG00000115970|transcript|ENST00000402796.5|nonsense_mediated_decay|16/17|n.*1240+4352G>C||||||	THADA armadillo repeat containing
930554	10_67013083_C_T	0	1	1	A|intron_variant|MODIFIER|THADA|ENSG00000115970|transcript|ENST00000405975.6|protein_coding|28/37|n.4058+1740G>T||||||,A|intron_variant|MODIFIER|THADA|ENSG00000115970|transcript|ENST00000405006.8|protein_coding|28/37|n.4058+1740G>T||||||,A|intron_variant|MODIFIER|THADA|ENSG00000115970|transcript|ENST00000408045.7|nonsense_mediated_decay|28/29|n.*3156+1740G>T||||||,A|intron_variant|MODIFIER|THADA|ENSG00000115970|transcript|ENST00000407351.5|protein_coding|13/22|n.1776-28221G>T||||||,A|intron_variant|MODIFIER|THADA|ENSG00000115970|transcript|ENST00000398653.5|nonsense_mediated_decay|26/35|n.*2977+1740G>T||||||,A|intron_variant|MODIFIER|THADA|ENSG00000115970|transcript|ENST00000485353.5|processed_transcript|3/4|n.448+1740G>T||||||,A|intron_variant|MODIFIER|THADA|ENSG00000115970|transcript|ENST00000402796.5|nonsense_mediated_decay|16/17|n.*1240+3853G>T||||||	THADA armadillo repeat containing
930555	10_67015249_A_G	0	1	0	C|intron_variant|MODIFIER|THADA|ENSG00000115970|transcript|ENST00000405975.6|protein_coding|27/37|n.3926+428A>G||||||,C|intron_variant|MODIFIER|THADA|ENSG00000115970|transcript|ENST00000405006.8|protein_coding|27/37|n.3926+428A>G||||||,C|intron_variant|MODIFIER|THADA|ENSG00000115970|transcript|ENST00000408045.7|nonsense_mediated_decay|27/29|n.*3024+428A>G||||||,C|intron_variant|MODIFIER|THADA|ENSG00000115970|transcript|ENST00000407351.5|protein_coding|13/22|n.1776-31646A>G||||||,C|intron_variant|MODIFIER|THADA|ENSG00000115970|transcript|ENST00000398653.5|nonsense_mediated_decay|25/35|n.*2846-1554A>G||||||,C|intron_variant|MODIFIER|THADA|ENSG00000115970|transcript|ENST00000485353.5|processed_transcript|2/4|n.316+428A>G||||||,C|intron_variant|MODIFIER|THADA|ENSG00000115970|transcript|ENST00000469323.5|processed_transcript|3/3|n.418+428A>G||||||,C|intron_variant|MODIFIER|THADA|ENSG00000115970|transcript|ENST00000402796.5|nonsense_mediated_decay|16/17|n.*1240+428A>G||||||	THADA armadillo repeat containing
930556	10_67016823_A_T	0	1	0	A|intron_variant|MODIFIER|THADA|ENSG00000115970|transcript|ENST00000405975.6|protein_coding|26/37|n.3837-69A>T||||||,A|intron_variant|MODIFIER|THADA|ENSG00000115970|transcript|ENST00000405006.8|protein_coding|26/37|n.3837-69A>T||||||,A|intron_variant|MODIFIER|THADA|ENSG00000115970|transcript|ENST00000408045.7|nonsense_mediated_decay|26/29|n.*2935-69A>T||||||,A|intron_variant|MODIFIER|THADA|ENSG00000115970|transcript|ENST00000407351.5|protein_coding|13/22|n.1776-32232A>T||||||,A|intron_variant|MODIFIER|THADA|ENSG00000115970|transcript|ENST00000398653.5|nonsense_mediated_decay|25/35|n.*2846-2140A>T||||||,A|intron_variant|MODIFIER|THADA|ENSG00000115970|transcript|ENST00000485353.5|processed_transcript|1/4|n.227-69A>T||||||,A|intron_variant|MODIFIER|THADA|ENSG00000115970|transcript|ENST00000469323.5|processed_transcript|2/3|n.329-69A>T||||||,A|intron_variant|MODIFIER|THADA|ENSG00000115970|transcript|ENST00000402796.5|nonsense_mediated_decay|15/17|n.*1151-69A>T||||||	THADA armadillo repeat containing
930557	10_67019878_A_T	0	0.970588235294118	0	T|intron_variant|MODIFIER|THADA|ENSG00000115970|transcript|ENST00000405975.6|protein_coding|26/37|n.3837-6407G>A||||||,T|intron_variant|MODIFIER|THADA|ENSG00000115970|transcript|ENST00000405006.8|protein_coding|26/37|n.3837-6407G>A||||||,T|intron_variant|MODIFIER|THADA|ENSG00000115970|transcript|ENST00000408045.7|nonsense_mediated_decay|26/29|n.*2935-6407G>A||||||,T|intron_variant|MODIFIER|THADA|ENSG00000115970|transcript|ENST00000407351.5|protein_coding|13/22|n.1776-38570G>A||||||,T|intron_variant|MODIFIER|THADA|ENSG00000115970|transcript|ENST00000398653.5|nonsense_mediated_decay|25/35|n.*2846-8478G>A||||||,T|intron_variant|MODIFIER|THADA|ENSG00000115970|transcript|ENST00000485353.5|processed_transcript|1/4|n.227-6407G>A||||||,T|intron_variant|MODIFIER|THADA|ENSG00000115970|transcript|ENST00000469323.5|processed_transcript|2/3|n.329-6407G>A||||||,T|intron_variant|MODIFIER|THADA|ENSG00000115970|transcript|ENST00000402796.5|nonsense_mediated_decay|15/17|n.*1151-6407G>A||||||	THADA armadillo repeat containing
930558	10_67026706_G_A	0	1	0	G|intron_variant|MODIFIER|THADA|ENSG00000115970|transcript|ENST00000405975.6|protein_coding|26/37|n.3837-15875G>C||||||,G|intron_variant|MODIFIER|THADA|ENSG00000115970|transcript|ENST00000405006.8|protein_coding|26/37|n.3837-15875G>C||||||,G|intron_variant|MODIFIER|THADA|ENSG00000115970|transcript|ENST00000408045.7|nonsense_mediated_decay|26/29|n.*2935-15875G>C||||||,G|intron_variant|MODIFIER|THADA|ENSG00000115970|transcript|ENST00000407351.5|protein_coding|13/22|n.1775+39057G>C||||||,G|intron_variant|MODIFIER|THADA|ENSG00000115970|transcript|ENST00000398653.5|nonsense_mediated_decay|25/35|n.*2846-17946G>C||||||,G|intron_variant|MODIFIER|THADA|ENSG00000115970|transcript|ENST00000485353.5|processed_transcript|1/4|n.227-15875G>C||||||,G|intron_variant|MODIFIER|THADA|ENSG00000115970|transcript|ENST00000469323.5|processed_transcript|2/3|n.329-15875G>C||||||,G|intron_variant|MODIFIER|THADA|ENSG00000115970|transcript|ENST00000402796.5|nonsense_mediated_decay|15/17|n.*1151-15875G>C||||||	THADA armadillo repeat containing
930559	10_67033544_T_A	0	1	0	G|intron_variant|MODIFIER|THADA|ENSG00000115970|transcript|ENST00000405975.6|protein_coding|26/37|n.3836+26880T>C||||||,G|intron_variant|MODIFIER|THADA|ENSG00000115970|transcript|ENST00000405006.8|protein_coding|26/37|n.3836+26880T>C||||||,G|intron_variant|MODIFIER|THADA|ENSG00000115970|transcript|ENST00000408045.7|nonsense_mediated_decay|26/29|n.*2934+26880T>C||||||,G|intron_variant|MODIFIER|THADA|ENSG00000115970|transcript|ENST00000407351.5|protein_coding|13/22|n.1775+26880T>C||||||,G|intron_variant|MODIFIER|THADA|ENSG00000115970|transcript|ENST00000398653.5|nonsense_mediated_decay|25/35|n.*2846-30123T>C||||||,G|intron_variant|MODIFIER|THADA|ENSG00000115970|transcript|ENST00000485353.5|processed_transcript|1/4|n.226+4680T>C||||||,G|intron_variant|MODIFIER|THADA|ENSG00000115970|transcript|ENST00000469323.5|processed_transcript|2/3|n.328+26880T>C||||||,G|intron_variant|MODIFIER|THADA|ENSG00000115970|transcript|ENST00000402796.5|nonsense_mediated_decay|15/17|n.*1150+26880T>C||||||	THADA armadillo repeat containing
930560	10_67037037_C_T	0	1	0	T|intron_variant|MODIFIER|THADA|ENSG00000115970|transcript|ENST00000405975.6|protein_coding|26/37|n.3836+26748G>A||||||,T|intron_variant|MODIFIER|THADA|ENSG00000115970|transcript|ENST00000405006.8|protein_coding|26/37|n.3836+26748G>A||||||,T|intron_variant|MODIFIER|THADA|ENSG00000115970|transcript|ENST00000408045.7|nonsense_mediated_decay|26/29|n.*2934+26748G>A||||||,T|intron_variant|MODIFIER|THADA|ENSG00000115970|transcript|ENST00000407351.5|protein_coding|13/22|n.1775+26748G>A||||||,T|intron_variant|MODIFIER|THADA|ENSG00000115970|transcript|ENST00000398653.5|nonsense_mediated_decay|25/35|n.*2846-30255G>A||||||,T|intron_variant|MODIFIER|THADA|ENSG00000115970|transcript|ENST00000485353.5|processed_transcript|1/4|n.226+4548G>A||||||,T|intron_variant|MODIFIER|THADA|ENSG00000115970|transcript|ENST00000469323.5|processed_transcript|2/3|n.328+26748G>A||||||,T|intron_variant|MODIFIER|THADA|ENSG00000115970|transcript|ENST00000402796.5|nonsense_mediated_decay|15/17|n.*1150+26748G>A||||||	THADA armadillo repeat containing
930561	10_67049647_C_A	0	1	0	A|intron_variant|MODIFIER|THADA|ENSG00000115970|transcript|ENST00000405975.6|protein_coding|26/37|n.3836+14398G>T||||||,A|intron_variant|MODIFIER|THADA|ENSG00000115970|transcript|ENST00000405006.8|protein_coding|26/37|n.3836+14398G>T||||||,A|intron_variant|MODIFIER|THADA|ENSG00000115970|transcript|ENST00000408045.7|nonsense_mediated_decay|26/29|n.*2934+14398G>T||||||,A|intron_variant|MODIFIER|THADA|ENSG00000115970|transcript|ENST00000407351.5|protein_coding|13/22|n.1775+14398G>T||||||,A|intron_variant|MODIFIER|THADA|ENSG00000115970|transcript|ENST00000398653.5|nonsense_mediated_decay|25/35|n.*2845+27997G>T||||||,A|intron_variant|MODIFIER|THADA|ENSG00000115970|transcript|ENST00000469323.5|processed_transcript|2/3|n.328+14398G>T||||||,A|intron_variant|MODIFIER|THADA|ENSG00000115970|transcript|ENST00000402796.5|nonsense_mediated_decay|15/17|n.*1150+14398G>T||||||	THADA armadillo repeat containing
930562	10_67050231_C_T	0	1	0	C|intron_variant|MODIFIER|THADA|ENSG00000115970|transcript|ENST00000405975.6|protein_coding|26/37|n.3836+8061A>G||||||,C|intron_variant|MODIFIER|THADA|ENSG00000115970|transcript|ENST00000405006.8|protein_coding|26/37|n.3836+8061A>G||||||,C|intron_variant|MODIFIER|THADA|ENSG00000115970|transcript|ENST00000408045.7|nonsense_mediated_decay|26/29|n.*2934+8061A>G||||||,C|intron_variant|MODIFIER|THADA|ENSG00000115970|transcript|ENST00000407351.5|protein_coding|13/22|n.1775+8061A>G||||||,C|intron_variant|MODIFIER|THADA|ENSG00000115970|transcript|ENST00000398653.5|nonsense_mediated_decay|25/35|n.*2845+21660A>G||||||,C|intron_variant|MODIFIER|THADA|ENSG00000115970|transcript|ENST00000469323.5|processed_transcript|2/3|n.328+8061A>G||||||,C|intron_variant|MODIFIER|THADA|ENSG00000115970|transcript|ENST00000402796.5|nonsense_mediated_decay|15/17|n.*1150+8061A>G||||||	THADA armadillo repeat containing
930563	10_67051026_G_C	0	1	1	G|intron_variant|MODIFIER|THADA|ENSG00000115970|transcript|ENST00000405975.6|protein_coding|26/37|n.3836+7108T>C||||||,G|intron_variant|MODIFIER|THADA|ENSG00000115970|transcript|ENST00000405006.8|protein_coding|26/37|n.3836+7108T>C||||||,G|intron_variant|MODIFIER|THADA|ENSG00000115970|transcript|ENST00000408045.7|nonsense_mediated_decay|26/29|n.*2934+7108T>C||||||,G|intron_variant|MODIFIER|THADA|ENSG00000115970|transcript|ENST00000407351.5|protein_coding|13/22|n.1775+7108T>C||||||,G|intron_variant|MODIFIER|THADA|ENSG00000115970|transcript|ENST00000398653.5|nonsense_mediated_decay|25/35|n.*2845+20707T>C||||||,G|intron_variant|MODIFIER|THADA|ENSG00000115970|transcript|ENST00000469323.5|processed_transcript|2/3|n.328+7108T>C||||||,G|intron_variant|MODIFIER|THADA|ENSG00000115970|transcript|ENST00000402796.5|nonsense_mediated_decay|15/17|n.*1150+7108T>C||||||	THADA armadillo repeat containing
930564	10_67052530_G_T	0	1	0	G|intron_variant|MODIFIER|THADA|ENSG00000115970|transcript|ENST00000405975.6|protein_coding|26/37|n.3836+6545T>C||||||,G|intron_variant|MODIFIER|THADA|ENSG00000115970|transcript|ENST00000405006.8|protein_coding|26/37|n.3836+6545T>C||||||,G|intron_variant|MODIFIER|THADA|ENSG00000115970|transcript|ENST00000408045.7|nonsense_mediated_decay|26/29|n.*2934+6545T>C||||||,G|intron_variant|MODIFIER|THADA|ENSG00000115970|transcript|ENST00000407351.5|protein_coding|13/22|n.1775+6545T>C||||||,G|intron_variant|MODIFIER|THADA|ENSG00000115970|transcript|ENST00000398653.5|nonsense_mediated_decay|25/35|n.*2845+20144T>C||||||,G|intron_variant|MODIFIER|THADA|ENSG00000115970|transcript|ENST00000469323.5|processed_transcript|2/3|n.328+6545T>C||||||,G|intron_variant|MODIFIER|THADA|ENSG00000115970|transcript|ENST00000402796.5|nonsense_mediated_decay|15/17|n.*1150+6545T>C||||||	THADA armadillo repeat containing
930565	10_67052551_C_T	0	1	1	G|intron_variant|MODIFIER|THADA|ENSG00000115970|transcript|ENST00000405975.6|protein_coding|26/37|n.3836+6511G>C||||||,G|intron_variant|MODIFIER|THADA|ENSG00000115970|transcript|ENST00000405006.8|protein_coding|26/37|n.3836+6511G>C||||||,G|intron_variant|MODIFIER|THADA|ENSG00000115970|transcript|ENST00000408045.7|nonsense_mediated_decay|26/29|n.*2934+6511G>C||||||,G|intron_variant|MODIFIER|THADA|ENSG00000115970|transcript|ENST00000407351.5|protein_coding|13/22|n.1775+6511G>C||||||,G|intron_variant|MODIFIER|THADA|ENSG00000115970|transcript|ENST00000398653.5|nonsense_mediated_decay|25/35|n.*2845+20110G>C||||||,G|intron_variant|MODIFIER|THADA|ENSG00000115970|transcript|ENST00000469323.5|processed_transcript|2/3|n.328+6511G>C||||||,G|intron_variant|MODIFIER|THADA|ENSG00000115970|transcript|ENST00000402796.5|nonsense_mediated_decay|15/17|n.*1150+6511G>C||||||	THADA armadillo repeat containing
930566	10_67052885_T_C	0	1	0	T|intron_variant|MODIFIER|THADA|ENSG00000115970|transcript|ENST00000405975.6|protein_coding|26/37|n.3836+4988G>A||||||,T|intron_variant|MODIFIER|THADA|ENSG00000115970|transcript|ENST00000405006.8|protein_coding|26/37|n.3836+4988G>A||||||,T|intron_variant|MODIFIER|THADA|ENSG00000115970|transcript|ENST00000408045.7|nonsense_mediated_decay|26/29|n.*2934+4988G>A||||||,T|intron_variant|MODIFIER|THADA|ENSG00000115970|transcript|ENST00000407351.5|protein_coding|13/22|n.1775+4988G>A||||||,T|intron_variant|MODIFIER|THADA|ENSG00000115970|transcript|ENST00000398653.5|nonsense_mediated_decay|25/35|n.*2845+18587G>A||||||,T|intron_variant|MODIFIER|THADA|ENSG00000115970|transcript|ENST00000469323.5|processed_transcript|2/3|n.328+4988G>A||||||,T|intron_variant|MODIFIER|THADA|ENSG00000115970|transcript|ENST00000402796.5|nonsense_mediated_decay|15/17|n.*1150+4988G>A||||||	THADA armadillo repeat containing
930567	10_67053508_T_C	0	1	0	G|intron_variant|MODIFIER|THADA|ENSG00000115970|transcript|ENST00000405975.6|protein_coding|26/37|n.3836+448T>C||||||,G|intron_variant|MODIFIER|THADA|ENSG00000115970|transcript|ENST00000405006.8|protein_coding|26/37|n.3836+448T>C||||||,G|intron_variant|MODIFIER|THADA|ENSG00000115970|transcript|ENST00000408045.7|nonsense_mediated_decay|26/29|n.*2934+448T>C||||||,G|intron_variant|MODIFIER|THADA|ENSG00000115970|transcript|ENST00000407351.5|protein_coding|13/22|n.1775+448T>C||||||,G|intron_variant|MODIFIER|THADA|ENSG00000115970|transcript|ENST00000398653.5|nonsense_mediated_decay|25/35|n.*2845+14047T>C||||||,G|intron_variant|MODIFIER|THADA|ENSG00000115970|transcript|ENST00000436947.1|processed_transcript|4/4|n.436-333T>C||||||,G|intron_variant|MODIFIER|THADA|ENSG00000115970|transcript|ENST00000469323.5|processed_transcript|2/3|n.328+448T>C||||||,G|intron_variant|MODIFIER|THADA|ENSG00000115970|transcript|ENST00000402796.5|nonsense_mediated_decay|15/17|n.*1150+448T>C||||||	THADA armadillo repeat containing
930568	10_67054894_C_T	0	1	0	A|intron_variant|MODIFIER|THADA|ENSG00000115970|transcript|ENST00000405975.6|protein_coding|25/37|n.3745-5620C>T||||||,A|intron_variant|MODIFIER|THADA|ENSG00000115970|transcript|ENST00000405006.8|protein_coding|25/37|n.3745-5620C>T||||||,A|intron_variant|MODIFIER|THADA|ENSG00000115970|transcript|ENST00000408045.7|nonsense_mediated_decay|25/29|n.*2843-5620C>T||||||,A|intron_variant|MODIFIER|THADA|ENSG00000115970|transcript|ENST00000407351.5|protein_coding|12/22|n.1684-5620C>T||||||,A|intron_variant|MODIFIER|THADA|ENSG00000115970|transcript|ENST00000398653.5|nonsense_mediated_decay|25/35|n.*2845+7888C>T||||||,A|intron_variant|MODIFIER|THADA|ENSG00000115970|transcript|ENST00000436947.1|processed_transcript|3/4|n.344-5620C>T||||||,A|intron_variant|MODIFIER|THADA|ENSG00000115970|transcript|ENST00000402796.5|nonsense_mediated_decay|14/17|n.*1059-5620C>T||||||	THADA armadillo repeat containing
930569	10_67096331_T_A	0	1	0	T|intron_variant|MODIFIER|THADA|ENSG00000115970|transcript|ENST00000405975.6|protein_coding|25/37|n.3744+4464G>A||||||,T|intron_variant|MODIFIER|THADA|ENSG00000115970|transcript|ENST00000405006.8|protein_coding|25/37|n.3744+4464G>A||||||,T|intron_variant|MODIFIER|THADA|ENSG00000115970|transcript|ENST00000408045.7|nonsense_mediated_decay|25/29|n.*2842+4464G>A||||||,T|intron_variant|MODIFIER|THADA|ENSG00000115970|transcript|ENST00000407351.5|protein_coding|12/22|n.1683+4464G>A||||||,T|intron_variant|MODIFIER|THADA|ENSG00000115970|transcript|ENST00000398653.5|nonsense_mediated_decay|25/35|n.*2845+4464G>A||||||,T|intron_variant|MODIFIER|THADA|ENSG00000115970|transcript|ENST00000436947.1|processed_transcript|3/4|n.343+4464G>A||||||,T|intron_variant|MODIFIER|THADA|ENSG00000115970|transcript|ENST00000402796.5|nonsense_mediated_decay|14/17|n.*1058+4464G>A||||||	THADA armadillo repeat containing
930570	10_67106684_C_G	0	1	0	A|intron_variant|MODIFIER|THADA|ENSG00000115970|transcript|ENST00000405975.6|protein_coding|25/37|n.3744+4018C>T||||||,A|intron_variant|MODIFIER|THADA|ENSG00000115970|transcript|ENST00000405006.8|protein_coding|25/37|n.3744+4018C>T||||||,A|intron_variant|MODIFIER|THADA|ENSG00000115970|transcript|ENST00000408045.7|nonsense_mediated_decay|25/29|n.*2842+4018C>T||||||,A|intron_variant|MODIFIER|THADA|ENSG00000115970|transcript|ENST00000407351.5|protein_coding|12/22|n.1683+4018C>T||||||,A|intron_variant|MODIFIER|THADA|ENSG00000115970|transcript|ENST00000398653.5|nonsense_mediated_decay|25/35|n.*2845+4018C>T||||||,A|intron_variant|MODIFIER|THADA|ENSG00000115970|transcript|ENST00000436947.1|processed_transcript|3/4|n.343+4018C>T||||||,A|intron_variant|MODIFIER|THADA|ENSG00000115970|transcript|ENST00000402796.5|nonsense_mediated_decay|14/17|n.*1058+4018C>T||||||	THADA armadillo repeat containing
930571	10_67320318_G_A	0	1	0	T|intron_variant|MODIFIER|THADA|ENSG00000115970|transcript|ENST00000405975.6|protein_coding|23/37|n.3507+74G>A||||||,T|intron_variant|MODIFIER|THADA|ENSG00000115970|transcript|ENST00000405006.8|protein_coding|23/37|n.3507+74G>A||||||,T|intron_variant|MODIFIER|THADA|ENSG00000115970|transcript|ENST00000408045.7|nonsense_mediated_decay|23/29|n.*2605+74G>A||||||,T|intron_variant|MODIFIER|THADA|ENSG00000115970|transcript|ENST00000407351.5|protein_coding|10/22|n.1446+74G>A||||||,T|intron_variant|MODIFIER|THADA|ENSG00000115970|transcript|ENST00000398653.5|nonsense_mediated_decay|23/35|n.*2608+74G>A||||||,T|intron_variant|MODIFIER|THADA|ENSG00000115970|transcript|ENST00000436947.1|processed_transcript|1/4|n.106+74G>A||||||,T|intron_variant|MODIFIER|THADA|ENSG00000115970|transcript|ENST00000402796.5|nonsense_mediated_decay|12/17|n.*821+74G>A||||||,T|intron_variant|MODIFIER|THADA|ENSG00000115970|transcript|ENST00000462185.1|processed_transcript|4/4|n.526+74G>A||||||	THADA armadillo repeat containing
930572	10_67329936_G_A	0	1	0	C|intron_variant|MODIFIER|THADA|ENSG00000115970|transcript|ENST00000405975.6|protein_coding|22/37|n.3374+4211A>G||||||,C|intron_variant|MODIFIER|THADA|ENSG00000115970|transcript|ENST00000405006.8|protein_coding|22/37|n.3374+4211A>G||||||,C|intron_variant|MODIFIER|THADA|ENSG00000115970|transcript|ENST00000408045.7|nonsense_mediated_decay|22/29|n.*2472+4211A>G||||||,C|intron_variant|MODIFIER|THADA|ENSG00000115970|transcript|ENST00000407351.5|protein_coding|9/22|n.1313+4211A>G||||||,C|intron_variant|MODIFIER|THADA|ENSG00000115970|transcript|ENST00000398653.5|nonsense_mediated_decay|22/35|n.*2475+4211A>G||||||,C|intron_variant|MODIFIER|THADA|ENSG00000115970|transcript|ENST00000402796.5|nonsense_mediated_decay|11/17|n.*688+4211A>G||||||,C|intron_variant|MODIFIER|THADA|ENSG00000115970|transcript|ENST00000462185.1|processed_transcript|3/4|n.393+4211A>G||||||	THADA armadillo repeat containing
930573	10_67330952_A_G	0	1	0	A|intron_variant|MODIFIER|THADA|ENSG00000115970|transcript|ENST00000405975.6|protein_coding|22/37|n.3374+2611C>T||||||,A|intron_variant|MODIFIER|THADA|ENSG00000115970|transcript|ENST00000405006.8|protein_coding|22/37|n.3374+2611C>T||||||,A|intron_variant|MODIFIER|THADA|ENSG00000115970|transcript|ENST00000408045.7|nonsense_mediated_decay|22/29|n.*2472+2611C>T||||||,A|intron_variant|MODIFIER|THADA|ENSG00000115970|transcript|ENST00000407351.5|protein_coding|9/22|n.1313+2611C>T||||||,A|intron_variant|MODIFIER|THADA|ENSG00000115970|transcript|ENST00000398653.5|nonsense_mediated_decay|22/35|n.*2475+2611C>T||||||,A|intron_variant|MODIFIER|THADA|ENSG00000115970|transcript|ENST00000402796.5|nonsense_mediated_decay|11/17|n.*688+2611C>T||||||,A|intron_variant|MODIFIER|THADA|ENSG00000115970|transcript|ENST00000462185.1|processed_transcript|3/4|n.393+2611C>T||||||	THADA armadillo repeat containing
930574	10_67332018_T_C	0	1	0	A|intron_variant|MODIFIER|THADA|ENSG00000115970|transcript|ENST00000405975.6|protein_coding|22/37|n.3374+2470C>T||||||,A|intron_variant|MODIFIER|THADA|ENSG00000115970|transcript|ENST00000405006.8|protein_coding|22/37|n.3374+2470C>T||||||,A|intron_variant|MODIFIER|THADA|ENSG00000115970|transcript|ENST00000408045.7|nonsense_mediated_decay|22/29|n.*2472+2470C>T||||||,A|intron_variant|MODIFIER|THADA|ENSG00000115970|transcript|ENST00000407351.5|protein_coding|9/22|n.1313+2470C>T||||||,A|intron_variant|MODIFIER|THADA|ENSG00000115970|transcript|ENST00000398653.5|nonsense_mediated_decay|22/35|n.*2475+2470C>T||||||,A|intron_variant|MODIFIER|THADA|ENSG00000115970|transcript|ENST00000402796.5|nonsense_mediated_decay|11/17|n.*688+2470C>T||||||,A|intron_variant|MODIFIER|THADA|ENSG00000115970|transcript|ENST00000462185.1|processed_transcript|3/4|n.393+2470C>T||||||	THADA armadillo repeat containing
930575	10_67333328_A_G	0	1	1	G|intron_variant|MODIFIER|THADA|ENSG00000115970|transcript|ENST00000405975.6|protein_coding|21/37|n.3264+3900T>C||||||,G|intron_variant|MODIFIER|THADA|ENSG00000115970|transcript|ENST00000405006.8|protein_coding|21/37|n.3264+3900T>C||||||,G|intron_variant|MODIFIER|THADA|ENSG00000115970|transcript|ENST00000408045.7|nonsense_mediated_decay|21/29|n.*2362+3900T>C||||||,G|intron_variant|MODIFIER|THADA|ENSG00000115970|transcript|ENST00000407351.5|protein_coding|8/22|n.1203+3900T>C||||||,G|intron_variant|MODIFIER|THADA|ENSG00000115970|transcript|ENST00000398653.5|nonsense_mediated_decay|21/35|n.*2365+3900T>C||||||,G|intron_variant|MODIFIER|THADA|ENSG00000115970|transcript|ENST00000402796.5|nonsense_mediated_decay|10/17|n.*578+3900T>C||||||,G|intron_variant|MODIFIER|THADA|ENSG00000115970|transcript|ENST00000462185.1|processed_transcript|2/4|n.283+1170T>C||||||	THADA armadillo repeat containing
930576	10_67375862_T_C	0	1	0	C|intron_variant|MODIFIER|THADA|ENSG00000115970|transcript|ENST00000403856.1|protein_coding|10/15|n.817-552T>G||||||,C|intron_variant|MODIFIER|THADA|ENSG00000115970|transcript|ENST00000405975.6|protein_coding|9/37|n.817-552T>G||||||,C|intron_variant|MODIFIER|THADA|ENSG00000115970|transcript|ENST00000405006.8|protein_coding|9/37|n.817-552T>G||||||,C|intron_variant|MODIFIER|THADA|ENSG00000115970|transcript|ENST00000408045.7|nonsense_mediated_decay|9/29|n.817-560T>G||||||,C|intron_variant|MODIFIER|THADA|ENSG00000115970|transcript|ENST00000404790.5|protein_coding|9/16|n.817-552T>G||||||,C|intron_variant|MODIFIER|THADA|ENSG00000115970|transcript|ENST00000398653.5|nonsense_mediated_decay|9/35|n.817-560T>G||||||,C|intron_variant|MODIFIER|THADA|ENSG00000115970|transcript|ENST00000402360.6|protein_coding|8/16|n.817-552T>G||||||,C|intron_variant|MODIFIER|THADA|ENSG00000115970|transcript|ENST00000474159.6|nonsense_mediated_decay|8/14|n.817-552T>G||||||	THADA armadillo repeat containing
930577	10_67452321_C_A	0	1	0	INTERGENIC	NA
930578	10_67457111_A_G	0	1	0	INTERGENIC	NA
930579	10_67759128_C_T	0	1	0	INTERGENIC	NA
930580	10_67767877_T_G	0	1	1	INTERGENIC	NA
930581	10_67769804_C_T	0	1	0	INTERGENIC	NA
930582	10_67771493_G_A	0	1	0	INTERGENIC	NA
930583	10_67774112_A_C	0	1	0	INTERGENIC	NA
930584	10_67776900_T_C	0	1	1	INTERGENIC	NA
930585	10_67778137_G_A	0	1	1	INTERGENIC	NA
930586	10_67780298_G_T	0	1	1	INTERGENIC	NA
930587	10_67780315_A_T	0	1	1	INTERGENIC	NA
930588	10_67781326_A_G	0	1	0	INTERGENIC	NA
930589	10_67783166_G_A	0	1	1	C|intron_variant|MODIFIER|PLEKHH2|ENSG00000152527|transcript|ENST00000282406.9|protein_coding|1/29|n.-4+37T>C||||||,C|intron_variant|MODIFIER|PLEKHH2|ENSG00000152527|transcript|ENST00000405000.6|retained_intron|1/29|n.72+37T>C||||||,C|intron_variant|MODIFIER|PLEKHH2|ENSG00000152527|transcript|ENST00000405223.6|retained_intron|1/20|n.80+37T>C||||||,C|intron_variant|MODIFIER|PLEKHH2|ENSG00000152527|transcript|ENST00000491692.5|nonsense_mediated_decay|1/7|n.-4+37T>C||||||	pleckstrin homology, MyTH4 and FERM domain containing H2
930590	10_67783627_A_G	0	0.970588235294118	1	C|intron_variant|MODIFIER|PLEKHH2|ENSG00000152527|transcript|ENST00000282406.9|protein_coding|1/29|n.-4+2689T>C||||||,C|intron_variant|MODIFIER|PLEKHH2|ENSG00000152527|transcript|ENST00000405000.6|retained_intron|1/29|n.72+2689T>C||||||,C|intron_variant|MODIFIER|PLEKHH2|ENSG00000152527|transcript|ENST00000405223.6|retained_intron|1/20|n.80+2689T>C||||||,C|intron_variant|MODIFIER|PLEKHH2|ENSG00000152527|transcript|ENST00000491692.5|nonsense_mediated_decay|1/7|n.-4+2689T>C||||||	pleckstrin homology, MyTH4 and FERM domain containing H2
930591	10_67788372_T_C	0	1	1	C|intron_variant|MODIFIER|PLEKHH2|ENSG00000152527|transcript|ENST00000282406.9|protein_coding|2/29|n.123+2183T>C||||||,C|intron_variant|MODIFIER|PLEKHH2|ENSG00000152527|transcript|ENST00000405000.6|retained_intron|2/29|n.198+2183T>C||||||,C|intron_variant|MODIFIER|PLEKHH2|ENSG00000152527|transcript|ENST00000405223.6|retained_intron|2/20|n.206+2183T>C||||||,C|intron_variant|MODIFIER|PLEKHH2|ENSG00000152527|transcript|ENST00000491692.5|nonsense_mediated_decay|2/7|n.123+2183T>C||||||	pleckstrin homology, MyTH4 and FERM domain containing H2
930592	10_67834001_A_G	0	0.961538461538462	0	T|intron_variant|MODIFIER|PLEKHH2|ENSG00000152527|transcript|ENST00000282406.9|protein_coding|2/29|n.123+10458G>T||||||,T|intron_variant|MODIFIER|PLEKHH2|ENSG00000152527|transcript|ENST00000405000.6|retained_intron|2/29|n.199-3412G>T||||||,T|intron_variant|MODIFIER|PLEKHH2|ENSG00000152527|transcript|ENST00000405223.6|retained_intron|2/20|n.206+10458G>T||||||,T|intron_variant|MODIFIER|PLEKHH2|ENSG00000152527|transcript|ENST00000491692.5|nonsense_mediated_decay|2/7|n.123+10458G>T||||||	pleckstrin homology, MyTH4 and FERM domain containing H2
930593	10_67849547_C_A	0	1	1	T|intron_variant|MODIFIER|PLEKHH2|ENSG00000152527|transcript|ENST00000282406.9|protein_coding|2/29|n.123+12682G>T||||||,T|intron_variant|MODIFIER|PLEKHH2|ENSG00000152527|transcript|ENST00000405000.6|retained_intron|2/29|n.199-1188G>T||||||,T|intron_variant|MODIFIER|PLEKHH2|ENSG00000152527|transcript|ENST00000405223.6|retained_intron|2/20|n.206+12682G>T||||||,T|intron_variant|MODIFIER|PLEKHH2|ENSG00000152527|transcript|ENST00000491692.5|nonsense_mediated_decay|2/7|n.123+12682G>T||||||	pleckstrin homology, MyTH4 and FERM domain containing H2
930594	10_67850662_T_C	0	1	1	G|intron_variant|MODIFIER|PLEKHH2|ENSG00000152527|transcript|ENST00000282406.9|protein_coding|2/29|n.123+12825A>G||||||,G|intron_variant|MODIFIER|PLEKHH2|ENSG00000152527|transcript|ENST00000405000.6|retained_intron|2/29|n.199-1045A>G||||||,G|intron_variant|MODIFIER|PLEKHH2|ENSG00000152527|transcript|ENST00000405223.6|retained_intron|2/20|n.206+12825A>G||||||,G|intron_variant|MODIFIER|PLEKHH2|ENSG00000152527|transcript|ENST00000491692.5|nonsense_mediated_decay|2/7|n.123+12825A>G||||||	pleckstrin homology, MyTH4 and FERM domain containing H2
930595	10_67884459_A_C	0	1	1	C|intron_variant|MODIFIER|PLEKHH2|ENSG00000152527|transcript|ENST00000282406.9|protein_coding|2/29|n.124-2648T>C||||||,C|intron_variant|MODIFIER|PLEKHH2|ENSG00000152527|transcript|ENST00000405000.6|retained_intron|3/29|n.401-2648T>C||||||,C|intron_variant|MODIFIER|PLEKHH2|ENSG00000152527|transcript|ENST00000405223.6|retained_intron|2/20|n.207-2648T>C||||||,C|intron_variant|MODIFIER|PLEKHH2|ENSG00000152527|transcript|ENST00000491692.5|nonsense_mediated_decay|2/7|n.124-2648T>C||||||,C|non_coding_transcript_exon_variant|MODIFIER|C1GALT1C1L|ENSG00000223658|transcript|ENST00000475092.4|protein_coding|1/1|n.108A>G||||||	pleckstrin homology, MyTH4 and FERM domain containing H2 ; C1GALT1 specific chaperone 1 like
930596	10_67884583_G_C	0	1	1	C|5_prime_UTR_variant|MODIFIER|C1GALT1C1L|ENSG00000223658|transcript|ENST00000475092.4|protein_coding|1/1|n.-22A>G|||||22|,C|intron_variant|MODIFIER|PLEKHH2|ENSG00000152527|transcript|ENST00000282406.9|protein_coding|2/29|n.124-2519T>C||||||,C|intron_variant|MODIFIER|PLEKHH2|ENSG00000152527|transcript|ENST00000405000.6|retained_intron|3/29|n.401-2519T>C||||||,C|intron_variant|MODIFIER|PLEKHH2|ENSG00000152527|transcript|ENST00000405223.6|retained_intron|2/20|n.207-2519T>C||||||,C|intron_variant|MODIFIER|PLEKHH2|ENSG00000152527|transcript|ENST00000491692.5|nonsense_mediated_decay|2/7|n.124-2519T>C||||||,C|non_coding_transcript_exon_variant|MODIFIER|C1GALT1C1L|ENSG00000223658|transcript|ENST00000475092.4|protein_coding|1/1|n.-22A>G||||||	C1GALT1 specific chaperone 1 like ; pleckstrin homology, MyTH4 and FERM domain containing H2
930597	10_67885828_T_C	0	1	0	G|intron_variant|MODIFIER|PLEKHH2|ENSG00000152527|transcript|ENST00000282406.9|protein_coding|2/29|n.124-1864A>G||||||,G|intron_variant|MODIFIER|PLEKHH2|ENSG00000152527|transcript|ENST00000405000.6|retained_intron|3/29|n.401-1864A>G||||||,G|intron_variant|MODIFIER|PLEKHH2|ENSG00000152527|transcript|ENST00000405223.6|retained_intron|2/20|n.207-1864A>G||||||,G|intron_variant|MODIFIER|PLEKHH2|ENSG00000152527|transcript|ENST00000491692.5|nonsense_mediated_decay|2/7|n.124-1864A>G||||||	pleckstrin homology, MyTH4 and FERM domain containing H2
930598	10_67888811_T_A	0	1	1	C|intron_variant|MODIFIER|PLEKHH2|ENSG00000152527|transcript|ENST00000282406.9|protein_coding|3/29|n.186+2625T>C||||||,C|intron_variant|MODIFIER|PLEKHH2|ENSG00000152527|transcript|ENST00000405000.6|retained_intron|4/29|n.463+2625T>C||||||,C|intron_variant|MODIFIER|PLEKHH2|ENSG00000152527|transcript|ENST00000405223.6|retained_intron|3/20|n.269+2625T>C||||||,C|intron_variant|MODIFIER|PLEKHH2|ENSG00000152527|transcript|ENST00000491692.5|nonsense_mediated_decay|4/7|n.*41+1912T>C||||||,C|non_coding_transcript_exon_variant|MODIFIER|AC011242.1|ENSG00000229695|transcript|ENST00000433596.1|processed_pseudogene|1/1|n.73A>G||||||	pleckstrin homology, MyTH4 and FERM domain containing H2 ; zinc finger protein 106 homolog (mouse) (ZFP106) pseudogene
930599	10_67891367_A_G	0	1	1	T|intron_variant|MODIFIER|PLEKHH2|ENSG00000152527|transcript|ENST00000282406.9|protein_coding|4/29|n.337-81A>T||||||,T|intron_variant|MODIFIER|PLEKHH2|ENSG00000152527|transcript|ENST00000405000.6|retained_intron|5/29|n.614-81A>T||||||,T|intron_variant|MODIFIER|PLEKHH2|ENSG00000152527|transcript|ENST00000405223.6|retained_intron|4/20|n.420-81A>T||||||,T|intron_variant|MODIFIER|PLEKHH2|ENSG00000152527|transcript|ENST00000491692.5|nonsense_mediated_decay|5/7|n.*192-81A>T||||||,T|intron_variant|MODIFIER|PLEKHH2|ENSG00000152527|transcript|ENST00000460356.1|retained_intron|1/2|n.435-81A>T||||||	pleckstrin homology, MyTH4 and FERM domain containing H2
930600	10_67898893_A_G	0	1	1	T|intron_variant|MODIFIER|PLEKHH2|ENSG00000152527|transcript|ENST00000282406.9|protein_coding|8/29|n.1651-867A>T||||||,T|intron_variant|MODIFIER|PLEKHH2|ENSG00000152527|transcript|ENST00000405000.6|retained_intron|9/29|n.1928-867A>T||||||,T|intron_variant|MODIFIER|PLEKHH2|ENSG00000152527|transcript|ENST00000405223.6|retained_intron|8/20|n.1731-867A>T||||||	pleckstrin homology, MyTH4 and FERM domain containing H2
930601	10_67905630_A_G	0	1	1	G|splice_region_variant&intron_variant|LOW|PLEKHH2|ENSG00000152527|transcript|ENST00000282406.9|protein_coding|15/29|n.2460+3A>G||||||,G|splice_region_variant&intron_variant|LOW|PLEKHH2|ENSG00000152527|transcript|ENST00000405000.6|retained_intron|15/29|n.4386+3A>G||||||,G|splice_region_variant&intron_variant|LOW|PLEKHH2|ENSG00000152527|transcript|ENST00000405223.6|retained_intron|15/20|n.2540+3A>G||||||	pleckstrin homology, MyTH4 and FERM domain containing H2
930602	10_67913488_C_G	0	1	1	G|intron_variant|MODIFIER|PLEKHH2|ENSG00000152527|transcript|ENST00000282406.9|protein_coding|15/29|n.2460+2422A>G||||||,G|intron_variant|MODIFIER|PLEKHH2|ENSG00000152527|transcript|ENST00000405000.6|retained_intron|15/29|n.4386+2422A>G||||||,G|intron_variant|MODIFIER|PLEKHH2|ENSG00000152527|transcript|ENST00000405223.6|retained_intron|15/20|n.2540+2422A>G||||||	pleckstrin homology, MyTH4 and FERM domain containing H2
930603	10_67920902_T_C	0	1	0	T|intron_variant|MODIFIER|PLEKHH2|ENSG00000152527|transcript|ENST00000282406.9|protein_coding|16/29|n.2541+2059A>T||||||,T|intron_variant|MODIFIER|PLEKHH2|ENSG00000152527|transcript|ENST00000405000.6|retained_intron|16/29|n.4467+2059A>T||||||,T|intron_variant|MODIFIER|PLEKHH2|ENSG00000152527|transcript|ENST00000405223.6|retained_intron|16/20|n.2621+2059A>T||||||	pleckstrin homology, MyTH4 and FERM domain containing H2
930604	10_67932573_T_C	0	0.972972972972973	1	G|intron_variant|MODIFIER|PLEKHH2|ENSG00000152527|transcript|ENST00000282406.9|protein_coding|16/29|n.2541+2592C>G||||||,G|intron_variant|MODIFIER|PLEKHH2|ENSG00000152527|transcript|ENST00000405000.6|retained_intron|16/29|n.4467+2592C>G||||||,G|intron_variant|MODIFIER|PLEKHH2|ENSG00000152527|transcript|ENST00000405223.6|retained_intron|16/20|n.2621+2592C>G||||||	pleckstrin homology, MyTH4 and FERM domain containing H2
930605	10_67953540_C_A	0	0.977777777777778	1	G|intron_variant|MODIFIER|PLEKHH2|ENSG00000152527|transcript|ENST00000282406.9|protein_coding|16/29|n.2542-441A>G||||||,G|intron_variant|MODIFIER|PLEKHH2|ENSG00000152527|transcript|ENST00000405000.6|retained_intron|16/29|n.4468-441A>G||||||,G|intron_variant|MODIFIER|PLEKHH2|ENSG00000152527|transcript|ENST00000405223.6|retained_intron|16/20|n.2622-441A>G||||||	pleckstrin homology, MyTH4 and FERM domain containing H2
930606	10_67959644_A_C	0	1	1	C|intron_variant|MODIFIER|PLEKHH2|ENSG00000152527|transcript|ENST00000282406.9|protein_coding|28/29|n.4159-10A>C||||||,C|intron_variant|MODIFIER|PLEKHH2|ENSG00000152527|transcript|ENST00000405000.6|retained_intron|28/29|n.6168-10A>C||||||,C|intron_variant|MODIFIER|PLEKHH2|ENSG00000152527|transcript|ENST00000490038.1|nonsense_mediated_decay|4/5|c.*161-10A>C||||||WARNING_TRANSCRIPT_NO_START_CODON	pleckstrin homology, MyTH4 and FERM domain containing H2
930607	10_67960325_T_C	0	1	1	INTERGENIC	NA
930608	10_67961604_T_C	0	1	1	INTERGENIC	NA
930609	10_67993002_A_G	0	1	0	A|intron_variant|MODIFIER|ABCG5|ENSG00000138075|transcript|ENST00000405322.8|protein_coding|4/12|n.502-192C>T||||||,A|intron_variant|MODIFIER|ABCG5|ENSG00000138075|transcript|ENST00000409962.1|retained_intron|3/8|n.1269-192C>T||||||,A|intron_variant|MODIFIER|ABCG5|ENSG00000138075|transcript|ENST00000644754.1|retained_intron|3/9|n.1156-192C>T||||||,A|non_coding_transcript_exon_variant|MODIFIER|ABCG5|ENSG00000138075|transcript|ENST00000486512.5|retained_intron|4/9|n.1315C>T||||||	ATP binding cassette subfamily G member 5
930610	10_67993863_C_T	0	1	1	T|intron_variant|MODIFIER|ABCG5|ENSG00000138075|transcript|ENST00000486512.5|retained_intron|3/8|n.1154-837G>A||||||,T|intron_variant|MODIFIER|ABCG5|ENSG00000138075|transcript|ENST00000405322.8|protein_coding|4/12|n.502-1190G>A||||||,T|intron_variant|MODIFIER|ABCG5|ENSG00000138075|transcript|ENST00000409962.1|retained_intron|3/8|n.1269-1190G>A||||||,T|intron_variant|MODIFIER|ABCG5|ENSG00000138075|transcript|ENST00000644754.1|retained_intron|3/9|n.1156-1190G>A||||||	ATP binding cassette subfamily G member 5
930611	10_68015542_T_C	0	1	0	T|intron_variant|MODIFIER|ABCG5|ENSG00000138075|transcript|ENST00000486512.5|retained_intron|3/8|n.1154-1193T>A||||||,T|intron_variant|MODIFIER|ABCG5|ENSG00000138075|transcript|ENST00000405322.8|protein_coding|4/12|n.502-1546T>A||||||,T|intron_variant|MODIFIER|ABCG5|ENSG00000138075|transcript|ENST00000409962.1|retained_intron|3/8|n.1269-1546T>A||||||,T|intron_variant|MODIFIER|ABCG5|ENSG00000138075|transcript|ENST00000644754.1|retained_intron|3/9|n.1156-1546T>A||||||	ATP binding cassette subfamily G member 5
930612	10_68179572_C_T	0	1	0	G|intron_variant|MODIFIER|LRPPRC|ENSG00000138095|transcript|ENST00000260665.12|protein_coding|13/37|n.1582+488T>C||||||,G|intron_variant|MODIFIER|LRPPRC|ENSG00000138095|transcript|ENST00000409946.5|protein_coding|13/13|n.1582+488T>C||||||,G|intron_variant|MODIFIER|LRPPRC|ENSG00000138095|transcript|ENST00000467058.1|retained_intron|2/5|n.311+488T>C||||||	leucine rich pentatricopeptide repeat containing
930613	10_68193428_C_T	0	1	1	A|intron_variant|MODIFIER|LRPPRC|ENSG00000138095|transcript|ENST00000447246.1|protein_coding|1/8|c.72-233G>T||||||WARNING_TRANSCRIPT_NO_STOP_CODON,A|intron_variant|MODIFIER|LRPPRC|ENSG00000138095|transcript|ENST00000260665.12|protein_coding|1/37|n.150-233G>T||||||,A|intron_variant|MODIFIER|LRPPRC|ENSG00000138095|transcript|ENST00000409946.5|protein_coding|1/13|n.150-233G>T||||||,A|intron_variant|MODIFIER|LRPPRC|ENSG00000138095|transcript|ENST00000409659.5|protein_coding|1/11|n.150-233G>T||||||	leucine rich pentatricopeptide repeat containing
930614	10_68208432_G_A	0	1	0	INTERGENIC	NA
930615	10_68208589_T_C	0	0.973684210526316	0	INTERGENIC	NA
930616	10_68210229_C_T	0	1	0	INTERGENIC	NA
930617	10_68211138_G_C	0	1	0	INTERGENIC	NA
930618	10_68211828_G_A	0	1	0	INTERGENIC	NA
930619	10_68212839_G_A	0	0.972972972972973	0	INTERGENIC	NA
930620	10_68212943_G_A	0	0.971428571428571	0	INTERGENIC	NA
930621	10_68215082_C_T	0	1	0	INTERGENIC	NA
930622	10_68215557_G_A	0	1	0	INTERGENIC	NA
930623	10_68219651_G_T	0	1	0	INTERGENIC	NA
930624	10_68222488_G_T	0	1	0	INTERGENIC	NA
930625	10_68223878_T_C	0	1	0	INTERGENIC	NA
930626	10_68251597_C_T	0	1	0	INTERGENIC	NA
930627	10_68253459_G_C	0	1	0	INTERGENIC	NA
930628	10_68261045_G_A	0	1	0	INTERGENIC	NA
930629	10_68301579_G_A	0	1	0	INTERGENIC	NA
930630	10_68515509_C_T	0	1	0	G|intron_variant|MODIFIER|PPM1B|ENSG00000138032|transcript|ENST00000378551.6|protein_coding|1/5|n.-15+631A>G||||||,G|intron_variant|MODIFIER|PPM1B|ENSG00000138032|transcript|ENST00000282412.9|protein_coding|1/5|n.-15+631A>G||||||,G|intron_variant|MODIFIER|PPM1B|ENSG00000138032|transcript|ENST00000409486.6|retained_intron|1/2|n.398+631A>G||||||,G|intron_variant|MODIFIER|PPM1B|ENSG00000138032|transcript|ENST00000409432.7|protein_coding|1/5|n.-15+631A>G||||||,G|intron_variant|MODIFIER|PPM1B|ENSG00000138032|transcript|ENST00000345249.8|protein_coding|1/4|n.-16+631A>G||||||,G|intron_variant|MODIFIER|PPM1B|ENSG00000138032|transcript|ENST00000378540.8|processed_transcript|1/5|n.398+631A>G||||||,G|intron_variant|MODIFIER|PPM1B|ENSG00000138032|transcript|ENST00000419807.5|protein_coding|2/5|n.-15+631A>G||||||,G|intron_variant|MODIFIER|AC013717.1|ENSG00000285542|transcript|ENST00000649044.1|nonsense_mediated_decay|1/14|n.-15+631A>G||||||	protein phosphatase, Mg2+/Mn2+ dependent 1B ; novel protein, PPM1B-SLC3A1 readthrough
930631	10_68572915_T_A	0	1	0	A|intron_variant|MODIFIER|PPM1B|ENSG00000138032|transcript|ENST00000378540.8|processed_transcript|5/5|n.1547-9234T>A||||||,A|intron_variant|MODIFIER|PPM1B|ENSG00000138032|transcript|ENST00000487286.1|processed_transcript|5/5|n.380-9234T>A||||||,A|intron_variant|MODIFIER|AC013717.1|ENSG00000285542|transcript|ENST00000649044.1|nonsense_mediated_decay|5/14|n.1134+16457T>A||||||	protein phosphatase, Mg2+/Mn2+ dependent 1B ; novel protein, PPM1B-SLC3A1 readthrough
930632	10_68573105_C_T	0	1	0	T|intron_variant|MODIFIER|PPM1B|ENSG00000138032|transcript|ENST00000378540.8|processed_transcript|5/5|n.1547-6738C>T||||||,T|intron_variant|MODIFIER|PPM1B|ENSG00000138032|transcript|ENST00000487286.1|processed_transcript|5/5|n.380-6738C>T||||||,T|intron_variant|MODIFIER|AC013717.1|ENSG00000285542|transcript|ENST00000649044.1|nonsense_mediated_decay|5/14|n.1134+18953C>T||||||	protein phosphatase, Mg2+/Mn2+ dependent 1B ; novel protein, PPM1B-SLC3A1 readthrough
930633	10_68574793_C_T	0	0.974358974358974	0	G|intron_variant|MODIFIER|AC013717.1|ENSG00000285542|transcript|ENST00000649044.1|nonsense_mediated_decay|5/14|n.1135-27469A>G||||||	novel protein, PPM1B-SLC3A1 readthrough
930634	10_68581456_G_A	0	1	0	A|intron_variant|MODIFIER|AC013717.1|ENSG00000285542|transcript|ENST00000649044.1|nonsense_mediated_decay|5/14|n.1135-22865G>A||||||	novel protein, PPM1B-SLC3A1 readthrough
930635	10_68587794_A_G	0	1	0	C|intron_variant|MODIFIER|AC013717.1|ENSG00000285542|transcript|ENST00000649044.1|nonsense_mediated_decay|5/14|n.1135-15245T>C||||||	novel protein, PPM1B-SLC3A1 readthrough
930636	10_68590520_G_A	0	1	0	A|intron_variant|MODIFIER|AC013717.1|ENSG00000285542|transcript|ENST00000649044.1|nonsense_mediated_decay|5/14|n.1135-4815T>A||||||,A|non_coding_transcript_exon_variant|MODIFIER|RPL12P19|ENSG00000226972|transcript|ENST00000429825.2|processed_pseudogene|1/1|n.69T>A||||||	novel protein, PPM1B-SLC3A1 readthrough ; ribosomal protein L12 pseudogene 19
930637	10_68591382_A_T	0	1	0	A|intron_variant|MODIFIER|AC013717.1|ENSG00000285542|transcript|ENST00000649044.1|nonsense_mediated_decay|5/14|n.1135-3594G>A||||||	novel protein, PPM1B-SLC3A1 readthrough
930638	10_68592506_C_T	0	1	0	C|synonymous_variant|LOW|SLC3A1|ENSG00000138079|transcript|ENST00000409229.7|protein_coding|1/9|c.114A>C|p.Gly38Gly|114/2909|114/1692|38/563||WARNING_TRANSCRIPT_NO_STOP_CODON,C|synonymous_variant|LOW|SLC3A1|ENSG00000138079|transcript|ENST00000410056.7|protein_coding|1/6|c.114A>C|p.Gly38Gly|114/1426|114/1173|38/390||WARNING_TRANSCRIPT_NO_STOP_CODON,C|synonymous_variant|LOW|SLC3A1|ENSG00000138079|transcript|ENST00000409741.5|protein_coding|1/8|c.114A>C|p.Gly38Gly|114/1537|114/1506|38/501||WARNING_TRANSCRIPT_NO_STOP_CODON,C|3_prime_UTR_variant|MODIFIER|AC013717.1|ENSG00000285542|transcript|ENST00000649044.1|nonsense_mediated_decay|6/15|n.*128A>C|||||128|,C|non_coding_transcript_exon_variant|MODIFIER|SLC3A1|ENSG00000138079|transcript|ENST00000409387.5|protein_coding|1/10|n.114A>C||||||,C|non_coding_transcript_exon_variant|MODIFIER|SLC3A1|ENSG00000138079|transcript|ENST00000260649.11|protein_coding|1/10|n.114A>C||||||,C|non_coding_transcript_exon_variant|MODIFIER|SLC3A1|ENSG00000138079|transcript|ENST00000611973.4|protein_coding|1/10|n.114A>C||||||,C|non_coding_transcript_exon_variant|MODIFIER|AC013717.1|ENSG00000285542|transcript|ENST00000649044.1|nonsense_mediated_decay|6/15|n.*128A>C||||||	solute carrier family 3 member 1 ; novel protein, PPM1B-SLC3A1 readthrough
930639	10_68599637_G_A	0	1	0.518518518518518	T|intron_variant|MODIFIER|SLC3A1|ENSG00000138079|transcript|ENST00000409229.7|protein_coding|3/8|c.765+1466A>T||||||WARNING_TRANSCRIPT_NO_STOP_CODON,T|intron_variant|MODIFIER|SLC3A1|ENSG00000138079|transcript|ENST00000409387.5|protein_coding|3/9|n.765+1466A>T||||||,T|intron_variant|MODIFIER|SLC3A1|ENSG00000138079|transcript|ENST00000260649.11|protein_coding|3/9|n.765+1466A>T||||||,T|intron_variant|MODIFIER|SLC3A1|ENSG00000138079|transcript|ENST00000410056.7|protein_coding|3/5|c.765+1466A>T||||||WARNING_TRANSCRIPT_NO_STOP_CODON,T|intron_variant|MODIFIER|SLC3A1|ENSG00000138079|transcript|ENST00000409741.5|protein_coding|3/7|c.765+1466A>T||||||WARNING_TRANSCRIPT_NO_STOP_CODON,T|intron_variant|MODIFIER|SLC3A1|ENSG00000138079|transcript|ENST00000611973.4|protein_coding|3/9|n.765+1466A>T||||||,T|intron_variant|MODIFIER|AC013717.1|ENSG00000285542|transcript|ENST00000649044.1|nonsense_mediated_decay|8/14|n.*779+1466A>T||||||	solute carrier family 3 member 1 ; novel protein, PPM1B-SLC3A1 readthrough
930640	10_68611416_G_A	0	1	0	C|intron_variant|MODIFIER|SLC3A1|ENSG00000138079|transcript|ENST00000409229.7|protein_coding|3/8|c.765+1499T>C||||||WARNING_TRANSCRIPT_NO_STOP_CODON,C|intron_variant|MODIFIER|SLC3A1|ENSG00000138079|transcript|ENST00000409387.5|protein_coding|3/9|n.765+1499T>C||||||,C|intron_variant|MODIFIER|SLC3A1|ENSG00000138079|transcript|ENST00000260649.11|protein_coding|3/9|n.765+1499T>C||||||,C|intron_variant|MODIFIER|SLC3A1|ENSG00000138079|transcript|ENST00000410056.7|protein_coding|3/5|c.765+1499T>C||||||WARNING_TRANSCRIPT_NO_STOP_CODON,C|intron_variant|MODIFIER|SLC3A1|ENSG00000138079|transcript|ENST00000409741.5|protein_coding|3/7|c.765+1499T>C||||||WARNING_TRANSCRIPT_NO_STOP_CODON,C|intron_variant|MODIFIER|SLC3A1|ENSG00000138079|transcript|ENST00000611973.4|protein_coding|3/9|n.765+1499T>C||||||,C|intron_variant|MODIFIER|AC013717.1|ENSG00000285542|transcript|ENST00000649044.1|nonsense_mediated_decay|8/14|n.*779+1499T>C||||||	solute carrier family 3 member 1 ; novel protein, PPM1B-SLC3A1 readthrough
930641	10_68613623_A_G	0	1	0	G|intron_variant|MODIFIER|SLC3A1|ENSG00000138079|transcript|ENST00000409229.7|protein_coding|4/8|c.891+5846A>G||||||WARNING_TRANSCRIPT_NO_STOP_CODON,G|intron_variant|MODIFIER|SLC3A1|ENSG00000138079|transcript|ENST00000409387.5|protein_coding|4/9|n.891+5846A>G||||||,G|intron_variant|MODIFIER|SLC3A1|ENSG00000138079|transcript|ENST00000260649.11|protein_coding|4/9|n.891+5846A>G||||||,G|intron_variant|MODIFIER|SLC3A1|ENSG00000138079|transcript|ENST00000410056.7|protein_coding|4/5|c.891+5846A>G||||||WARNING_TRANSCRIPT_NO_STOP_CODON,G|intron_variant|MODIFIER|SLC3A1|ENSG00000138079|transcript|ENST00000409741.5|protein_coding|4/7|c.891+5846A>G||||||WARNING_TRANSCRIPT_NO_STOP_CODON,G|intron_variant|MODIFIER|SLC3A1|ENSG00000138079|transcript|ENST00000409380.5|protein_coding|1/6|n.57+5846A>G||||||,G|intron_variant|MODIFIER|SLC3A1|ENSG00000138079|transcript|ENST00000427285.1|protein_coding|2/3|n.225+5846A>G||||||,G|intron_variant|MODIFIER|SLC3A1|ENSG00000138079|transcript|ENST00000611973.4|protein_coding|4/9|n.891+5846A>G||||||,G|intron_variant|MODIFIER|AC013717.1|ENSG00000285542|transcript|ENST00000649044.1|nonsense_mediated_decay|9/14|n.*905+5846A>G||||||	solute carrier family 3 member 1 ; novel protein, PPM1B-SLC3A1 readthrough
930642	10_68614347_T_A	0	1	0	G|intron_variant|MODIFIER|SLC3A1|ENSG00000138079|transcript|ENST00000409229.7|protein_coding|4/8|c.892-6394A>G||||||WARNING_TRANSCRIPT_NO_STOP_CODON,G|intron_variant|MODIFIER|SLC3A1|ENSG00000138079|transcript|ENST00000409387.5|protein_coding|4/9|n.892-6394A>G||||||,G|intron_variant|MODIFIER|SLC3A1|ENSG00000138079|transcript|ENST00000260649.11|protein_coding|4/9|n.892-6394A>G||||||,G|intron_variant|MODIFIER|SLC3A1|ENSG00000138079|transcript|ENST00000410056.7|protein_coding|4/5|c.892-6394A>G||||||WARNING_TRANSCRIPT_NO_STOP_CODON,G|intron_variant|MODIFIER|SLC3A1|ENSG00000138079|transcript|ENST00000409741.5|protein_coding|4/7|c.892-6394A>G||||||WARNING_TRANSCRIPT_NO_STOP_CODON,G|intron_variant|MODIFIER|SLC3A1|ENSG00000138079|transcript|ENST00000409380.5|protein_coding|1/6|n.58-6394A>G||||||,G|intron_variant|MODIFIER|SLC3A1|ENSG00000138079|transcript|ENST00000427285.1|protein_coding|2/3|n.226-6394A>G||||||,G|intron_variant|MODIFIER|SLC3A1|ENSG00000138079|transcript|ENST00000611973.4|protein_coding|4/9|n.892-6394A>G||||||,G|intron_variant|MODIFIER|AC013717.1|ENSG00000285542|transcript|ENST00000649044.1|nonsense_mediated_decay|9/14|n.*906-6394A>G||||||	solute carrier family 3 member 1 ; novel protein, PPM1B-SLC3A1 readthrough
930643	10_68616234_C_T	0	1	0	G|intron_variant|MODIFIER|SLC3A1|ENSG00000138079|transcript|ENST00000409229.7|protein_coding|4/8|c.892-5864A>G||||||WARNING_TRANSCRIPT_NO_STOP_CODON,G|intron_variant|MODIFIER|SLC3A1|ENSG00000138079|transcript|ENST00000409387.5|protein_coding|4/9|n.892-5864A>G||||||,G|intron_variant|MODIFIER|SLC3A1|ENSG00000138079|transcript|ENST00000260649.11|protein_coding|4/9|n.892-5864A>G||||||,G|intron_variant|MODIFIER|SLC3A1|ENSG00000138079|transcript|ENST00000410056.7|protein_coding|4/5|c.892-5864A>G||||||WARNING_TRANSCRIPT_NO_STOP_CODON,G|intron_variant|MODIFIER|SLC3A1|ENSG00000138079|transcript|ENST00000409741.5|protein_coding|4/7|c.892-5864A>G||||||WARNING_TRANSCRIPT_NO_STOP_CODON,G|intron_variant|MODIFIER|SLC3A1|ENSG00000138079|transcript|ENST00000409380.5|protein_coding|1/6|n.58-5864A>G||||||,G|intron_variant|MODIFIER|SLC3A1|ENSG00000138079|transcript|ENST00000427285.1|protein_coding|2/3|n.226-5864A>G||||||,G|intron_variant|MODIFIER|SLC3A1|ENSG00000138079|transcript|ENST00000611973.4|protein_coding|4/9|n.892-5864A>G||||||,G|intron_variant|MODIFIER|AC013717.1|ENSG00000285542|transcript|ENST00000649044.1|nonsense_mediated_decay|9/14|n.*906-5864A>G||||||	solute carrier family 3 member 1 ; novel protein, PPM1B-SLC3A1 readthrough
930644	10_68618234_T_C	0	1	0	C|intron_variant|MODIFIER|SLC3A1|ENSG00000138079|transcript|ENST00000409229.7|protein_coding|4/8|c.892-2535T>C||||||WARNING_TRANSCRIPT_NO_STOP_CODON,C|intron_variant|MODIFIER|SLC3A1|ENSG00000138079|transcript|ENST00000409387.5|protein_coding|4/9|n.892-2535T>C||||||,C|intron_variant|MODIFIER|SLC3A1|ENSG00000138079|transcript|ENST00000260649.11|protein_coding|4/9|n.892-2535T>C||||||,C|intron_variant|MODIFIER|SLC3A1|ENSG00000138079|transcript|ENST00000410056.7|protein_coding|4/5|c.892-2535T>C||||||WARNING_TRANSCRIPT_NO_STOP_CODON,C|intron_variant|MODIFIER|SLC3A1|ENSG00000138079|transcript|ENST00000409741.5|protein_coding|4/7|c.892-2535T>C||||||WARNING_TRANSCRIPT_NO_STOP_CODON,C|intron_variant|MODIFIER|SLC3A1|ENSG00000138079|transcript|ENST00000409380.5|protein_coding|1/6|n.58-2535T>C||||||,C|intron_variant|MODIFIER|SLC3A1|ENSG00000138079|transcript|ENST00000427285.1|protein_coding|2/3|n.226-2535T>C||||||,C|intron_variant|MODIFIER|SLC3A1|ENSG00000138079|transcript|ENST00000611973.4|protein_coding|4/9|n.892-2535T>C||||||,C|intron_variant|MODIFIER|AC013717.1|ENSG00000285542|transcript|ENST00000649044.1|nonsense_mediated_decay|9/14|n.*906-2535T>C||||||	solute carrier family 3 member 1 ; novel protein, PPM1B-SLC3A1 readthrough
930645	10_68618333_T_A	0	1	0	T|splice_region_variant&intron_variant|LOW|SLC3A1|ENSG00000138079|transcript|ENST00000409229.7|protein_coding|7/8|c.1332+7C>T||||||WARNING_TRANSCRIPT_NO_STOP_CODON,T|splice_region_variant&intron_variant|LOW|SLC3A1|ENSG00000138079|transcript|ENST00000409387.5|protein_coding|7/9|n.1332+7C>T||||||,T|splice_region_variant&intron_variant|LOW|SLC3A1|ENSG00000138079|transcript|ENST00000260649.11|protein_coding|7/9|n.1332+7C>T||||||,T|splice_region_variant&intron_variant|LOW|SLC3A1|ENSG00000138079|transcript|ENST00000409741.5|protein_coding|7/7|c.1332+7C>T||||||WARNING_TRANSCRIPT_NO_STOP_CODON,T|splice_region_variant&intron_variant|LOW|SLC3A1|ENSG00000138079|transcript|ENST00000409380.5|protein_coding|4/6|n.498+7C>T||||||,T|splice_region_variant&intron_variant|LOW|SLC3A1|ENSG00000138079|transcript|ENST00000409740.3|protein_coding|1/3|n.225+7C>T||||||,T|splice_region_variant&intron_variant|LOW|SLC3A1|ENSG00000138079|transcript|ENST00000409294.5|protein_coding|2/3|n.192+7C>T||||||,T|splice_region_variant&intron_variant|LOW|SLC3A1|ENSG00000138079|transcript|ENST00000611973.4|protein_coding|7/9|n.1332+7C>T||||||,T|splice_region_variant&intron_variant|LOW|AC013717.1|ENSG00000285542|transcript|ENST00000649044.1|nonsense_mediated_decay|12/14|n.*1346+7C>T||||||	solute carrier family 3 member 1 ; novel protein, PPM1B-SLC3A1 readthrough
930646	10_68620741_C_A	0	1	0	G|intron_variant|MODIFIER|SLC3A1|ENSG00000138079|transcript|ENST00000409387.5|protein_coding|9/9|n.1617+2035C>G||||||,G|intron_variant|MODIFIER|SLC3A1|ENSG00000138079|transcript|ENST00000260649.11|protein_coding|9/9|n.1617+2035C>G||||||,G|intron_variant|MODIFIER|SLC3A1|ENSG00000138079|transcript|ENST00000409380.5|protein_coding|6/6|n.783+2035C>G||||||,G|intron_variant|MODIFIER|SLC3A1|ENSG00000138079|transcript|ENST00000409740.3|protein_coding|3/3|n.510+2035C>G||||||,G|intron_variant|MODIFIER|SLC3A1|ENSG00000138079|transcript|ENST00000611973.4|protein_coding|9/9|n.1621+2031C>G||||||,G|intron_variant|MODIFIER|AC013717.1|ENSG00000285542|transcript|ENST00000649044.1|nonsense_mediated_decay|14/14|n.*1631+2035C>G||||||	solute carrier family 3 member 1 ; novel protein, PPM1B-SLC3A1 readthrough
930647	10_68623836_T_G	0	1	0	A|3_prime_UTR_variant|MODIFIER|PREPL|ENSG00000138078|transcript|ENST00000409411.6|protein_coding|14/14|n.*3543C>T|||||3543|,A|3_prime_UTR_variant|MODIFIER|PREPL|ENSG00000138078|transcript|ENST00000426481.5|nonsense_mediated_decay|15/15|n.*2927C>T|||||3543|,A|3_prime_UTR_variant|MODIFIER|PREPL|ENSG00000138078|transcript|ENST00000541738.5|protein_coding|14/14|n.*3543C>T|||||3543|,A|intron_variant|MODIFIER|SLC3A1|ENSG00000138079|transcript|ENST00000409387.5|protein_coding|9/9|n.1618-302G>A||||||,A|intron_variant|MODIFIER|SLC3A1|ENSG00000138079|transcript|ENST00000260649.11|protein_coding|9/9|n.1618-2383G>A||||||,A|intron_variant|MODIFIER|SLC3A1|ENSG00000138079|transcript|ENST00000409380.5|protein_coding|6/6|n.784-2383G>A||||||,A|intron_variant|MODIFIER|SLC3A1|ENSG00000138079|transcript|ENST00000409740.3|protein_coding|3/3|n.511-2383G>A||||||,A|intron_variant|MODIFIER|PREPL|ENSG00000138078|transcript|ENST00000425263.5|nonsense_mediated_decay|14/14|n.*2353+1190C>T||||||,A|intron_variant|MODIFIER|SLC3A1|ENSG00000138079|transcript|ENST00000611973.4|protein_coding|9/9|n.1622-302G>A||||||,A|intron_variant|MODIFIER|AC013717.1|ENSG00000285542|transcript|ENST00000649044.1|nonsense_mediated_decay|14/14|n.*1632-2383G>A||||||,A|non_coding_transcript_exon_variant|MODIFIER|PREPL|ENSG00000138078|transcript|ENST00000409411.6|protein_coding|14/14|n.*3543C>T||||||,A|non_coding_transcript_exon_variant|MODIFIER|PREPL|ENSG00000138078|transcript|ENST00000426481.5|nonsense_mediated_decay|15/15|n.*2927C>T||||||,A|non_coding_transcript_exon_variant|MODIFIER|PREPL|ENSG00000138078|transcript|ENST00000541738.5|protein_coding|14/14|n.*3543C>T||||||	prolyl endopeptidase like ; solute carrier family 3 member 1 ; novel protein, PPM1B-SLC3A1 readthrough
930648	10_68630138_G_A	0	1	0	T|intron_variant|MODIFIER|PREPL|ENSG00000138078|transcript|ENST00000425263.5|nonsense_mediated_decay|11/14|n.1896+168G>A||||||,T|intron_variant|MODIFIER|PREPL|ENSG00000138078|transcript|ENST00000409411.6|protein_coding|11/13|n.1629+168G>A||||||,T|intron_variant|MODIFIER|PREPL|ENSG00000138078|transcript|ENST00000426481.5|nonsense_mediated_decay|11/14|n.1896+168G>A||||||,T|intron_variant|MODIFIER|PREPL|ENSG00000138078|transcript|ENST00000409936.5|protein_coding|12/14|n.1896+168G>A||||||,T|intron_variant|MODIFIER|PREPL|ENSG00000138078|transcript|ENST00000260648.10|protein_coding|11/13|n.1896+168G>A||||||,T|intron_variant|MODIFIER|PREPL|ENSG00000138078|transcript|ENST00000378511.7|protein_coding|10/12|n.1710+168G>A||||||,T|intron_variant|MODIFIER|PREPL|ENSG00000138078|transcript|ENST00000541738.5|protein_coding|11/13|n.1629+168G>A||||||,T|intron_variant|MODIFIER|PREPL|ENSG00000138078|transcript|ENST00000409272.5|protein_coding|12/14|n.1896+168G>A||||||,T|intron_variant|MODIFIER|PREPL|ENSG00000138078|transcript|ENST00000444696.5|protein_coding|1/2|n.81+168G>A||||||,T|intron_variant|MODIFIER|PREPL|ENSG00000138078|transcript|ENST00000420756.1|protein_coding|1/2|n.39+168G>A||||||,T|intron_variant|MODIFIER|PREPL|ENSG00000138078|transcript|ENST00000409957.5|protein_coding|11/13|n.1629+168G>A||||||,T|intron_variant|MODIFIER|PREPL|ENSG00000138078|transcript|ENST00000410081.5|protein_coding|12/14|n.1896+168G>A||||||,T|intron_variant|MODIFIER|PREPL|ENSG00000138078|transcript|ENST00000378520.7|protein_coding|10/12|n.1698+168G>A||||||	prolyl endopeptidase like
930649	10_68632562_G_A	0	1	1	G|intron_variant|MODIFIER|PREPL|ENSG00000138078|transcript|ENST00000425263.5|nonsense_mediated_decay|11/14|n.1896+111T>C||||||,G|intron_variant|MODIFIER|PREPL|ENSG00000138078|transcript|ENST00000409411.6|protein_coding|11/13|n.1629+111T>C||||||,G|intron_variant|MODIFIER|PREPL|ENSG00000138078|transcript|ENST00000426481.5|nonsense_mediated_decay|11/14|n.1896+111T>C||||||,G|intron_variant|MODIFIER|PREPL|ENSG00000138078|transcript|ENST00000409936.5|protein_coding|12/14|n.1896+111T>C||||||,G|intron_variant|MODIFIER|PREPL|ENSG00000138078|transcript|ENST00000260648.10|protein_coding|11/13|n.1896+111T>C||||||,G|intron_variant|MODIFIER|PREPL|ENSG00000138078|transcript|ENST00000378511.7|protein_coding|10/12|n.1710+111T>C||||||,G|intron_variant|MODIFIER|PREPL|ENSG00000138078|transcript|ENST00000541738.5|protein_coding|11/13|n.1629+111T>C||||||,G|intron_variant|MODIFIER|PREPL|ENSG00000138078|transcript|ENST00000409272.5|protein_coding|12/14|n.1896+111T>C||||||,G|intron_variant|MODIFIER|PREPL|ENSG00000138078|transcript|ENST00000444696.5|protein_coding|1/2|n.81+111T>C||||||,G|intron_variant|MODIFIER|PREPL|ENSG00000138078|transcript|ENST00000420756.1|protein_coding|1/2|n.39+111T>C||||||,G|intron_variant|MODIFIER|PREPL|ENSG00000138078|transcript|ENST00000409957.5|protein_coding|11/13|n.1629+111T>C||||||,G|intron_variant|MODIFIER|PREPL|ENSG00000138078|transcript|ENST00000410081.5|protein_coding|12/14|n.1896+111T>C||||||,G|intron_variant|MODIFIER|PREPL|ENSG00000138078|transcript|ENST00000378520.7|protein_coding|10/12|n.1698+111T>C||||||	prolyl endopeptidase like
930650	10_68632618_G_A	0	1	0	T|intron_variant|MODIFIER|PREPL|ENSG00000138078|transcript|ENST00000425263.5|nonsense_mediated_decay|10/14|n.1746+837G>A||||||,T|intron_variant|MODIFIER|PREPL|ENSG00000138078|transcript|ENST00000409411.6|protein_coding|10/13|n.1479+837G>A||||||,T|intron_variant|MODIFIER|PREPL|ENSG00000138078|transcript|ENST00000426481.5|nonsense_mediated_decay|10/14|n.1746+837G>A||||||,T|intron_variant|MODIFIER|PREPL|ENSG00000138078|transcript|ENST00000409936.5|protein_coding|11/14|n.1746+837G>A||||||,T|intron_variant|MODIFIER|PREPL|ENSG00000138078|transcript|ENST00000260648.10|protein_coding|10/13|n.1746+837G>A||||||,T|intron_variant|MODIFIER|PREPL|ENSG00000138078|transcript|ENST00000378511.7|protein_coding|9/12|n.1560+837G>A||||||,T|intron_variant|MODIFIER|PREPL|ENSG00000138078|transcript|ENST00000541738.5|protein_coding|10/13|n.1479+837G>A||||||,T|intron_variant|MODIFIER|PREPL|ENSG00000138078|transcript|ENST00000409272.5|protein_coding|11/14|n.1746+837G>A||||||,T|intron_variant|MODIFIER|PREPL|ENSG00000138078|transcript|ENST00000409957.5|protein_coding|10/13|n.1479+837G>A||||||,T|intron_variant|MODIFIER|PREPL|ENSG00000138078|transcript|ENST00000410081.5|protein_coding|11/14|n.1746+837G>A||||||,T|intron_variant|MODIFIER|PREPL|ENSG00000138078|transcript|ENST00000378520.7|protein_coding|9/12|n.1548+837G>A||||||	prolyl endopeptidase like
930651	10_68634571_T_A	0	1	0	T|intron_variant|MODIFIER|PREPL|ENSG00000138078|transcript|ENST00000425263.5|nonsense_mediated_decay|7/14|n.1156-160G>A||||||,T|intron_variant|MODIFIER|PREPL|ENSG00000138078|transcript|ENST00000409411.6|protein_coding|7/13|n.889-160G>A||||||,T|intron_variant|MODIFIER|PREPL|ENSG00000138078|transcript|ENST00000426481.5|nonsense_mediated_decay|7/14|n.1156-160G>A||||||,T|intron_variant|MODIFIER|PREPL|ENSG00000138078|transcript|ENST00000409936.5|protein_coding|8/14|n.1156-160G>A||||||,T|intron_variant|MODIFIER|PREPL|ENSG00000138078|transcript|ENST00000260648.10|protein_coding|7/13|n.1156-160G>A||||||,T|intron_variant|MODIFIER|PREPL|ENSG00000138078|transcript|ENST00000378511.7|protein_coding|6/12|n.970-160G>A||||||,T|intron_variant|MODIFIER|PREPL|ENSG00000138078|transcript|ENST00000541738.5|protein_coding|7/13|n.889-160G>A||||||,T|intron_variant|MODIFIER|PREPL|ENSG00000138078|transcript|ENST00000409272.5|protein_coding|8/14|n.1156-160G>A||||||,T|intron_variant|MODIFIER|PREPL|ENSG00000138078|transcript|ENST00000409957.5|protein_coding|7/13|n.889-160G>A||||||,T|intron_variant|MODIFIER|PREPL|ENSG00000138078|transcript|ENST00000410081.5|protein_coding|8/14|n.1156-160G>A||||||,T|intron_variant|MODIFIER|PREPL|ENSG00000138078|transcript|ENST00000378520.7|protein_coding|7/12|n.1156-3704G>A||||||	prolyl endopeptidase like
930652	10_68644622_T_C	0	1	0	A|intron_variant|MODIFIER|PREPL|ENSG00000138078|transcript|ENST00000425263.5|nonsense_mediated_decay|7/14|n.1156-1737C>T||||||,A|intron_variant|MODIFIER|PREPL|ENSG00000138078|transcript|ENST00000409411.6|protein_coding|7/13|n.889-1737C>T||||||,A|intron_variant|MODIFIER|PREPL|ENSG00000138078|transcript|ENST00000426481.5|nonsense_mediated_decay|7/14|n.1156-1737C>T||||||,A|intron_variant|MODIFIER|PREPL|ENSG00000138078|transcript|ENST00000409936.5|protein_coding|8/14|n.1156-1737C>T||||||,A|intron_variant|MODIFIER|PREPL|ENSG00000138078|transcript|ENST00000260648.10|protein_coding|7/13|n.1156-1737C>T||||||,A|intron_variant|MODIFIER|PREPL|ENSG00000138078|transcript|ENST00000378511.7|protein_coding|6/12|n.970-1737C>T||||||,A|intron_variant|MODIFIER|PREPL|ENSG00000138078|transcript|ENST00000541738.5|protein_coding|7/13|n.889-1737C>T||||||,A|intron_variant|MODIFIER|PREPL|ENSG00000138078|transcript|ENST00000409272.5|protein_coding|8/14|n.1156-1737C>T||||||,A|intron_variant|MODIFIER|PREPL|ENSG00000138078|transcript|ENST00000409957.5|protein_coding|7/13|n.889-1737C>T||||||,A|intron_variant|MODIFIER|PREPL|ENSG00000138078|transcript|ENST00000410081.5|protein_coding|8/14|n.1156-1737C>T||||||,A|intron_variant|MODIFIER|PREPL|ENSG00000138078|transcript|ENST00000378520.7|protein_coding|7/12|n.1155+3958C>T||||||	prolyl endopeptidase like
930653	10_68645480_G_A	0	1	0	A|intron_variant|MODIFIER|PREPL|ENSG00000138078|transcript|ENST00000425263.5|nonsense_mediated_decay|7/14|n.1156-1832C>T||||||,A|intron_variant|MODIFIER|PREPL|ENSG00000138078|transcript|ENST00000409411.6|protein_coding|7/13|n.889-1832C>T||||||,A|intron_variant|MODIFIER|PREPL|ENSG00000138078|transcript|ENST00000426481.5|nonsense_mediated_decay|7/14|n.1156-1832C>T||||||,A|intron_variant|MODIFIER|PREPL|ENSG00000138078|transcript|ENST00000409936.5|protein_coding|8/14|n.1156-1832C>T||||||,A|intron_variant|MODIFIER|PREPL|ENSG00000138078|transcript|ENST00000260648.10|protein_coding|7/13|n.1156-1832C>T||||||,A|intron_variant|MODIFIER|PREPL|ENSG00000138078|transcript|ENST00000378511.7|protein_coding|6/12|n.970-1832C>T||||||,A|intron_variant|MODIFIER|PREPL|ENSG00000138078|transcript|ENST00000541738.5|protein_coding|7/13|n.889-1832C>T||||||,A|intron_variant|MODIFIER|PREPL|ENSG00000138078|transcript|ENST00000409272.5|protein_coding|8/14|n.1156-1832C>T||||||,A|intron_variant|MODIFIER|PREPL|ENSG00000138078|transcript|ENST00000409957.5|protein_coding|7/13|n.889-1832C>T||||||,A|intron_variant|MODIFIER|PREPL|ENSG00000138078|transcript|ENST00000410081.5|protein_coding|8/14|n.1156-1832C>T||||||,A|intron_variant|MODIFIER|PREPL|ENSG00000138078|transcript|ENST00000378520.7|protein_coding|7/12|n.1155+3863C>T||||||	prolyl endopeptidase like
930654	10_68647192_A_C	0	1	0	C|intron_variant|MODIFIER|PREPL|ENSG00000138078|transcript|ENST00000425263.5|nonsense_mediated_decay|7/14|n.1155+542C>G||||||,C|intron_variant|MODIFIER|PREPL|ENSG00000138078|transcript|ENST00000409411.6|protein_coding|7/13|n.888+542C>G||||||,C|intron_variant|MODIFIER|PREPL|ENSG00000138078|transcript|ENST00000426481.5|nonsense_mediated_decay|7/14|n.1155+542C>G||||||,C|intron_variant|MODIFIER|PREPL|ENSG00000138078|transcript|ENST00000409936.5|protein_coding|8/14|n.1155+542C>G||||||,C|intron_variant|MODIFIER|PREPL|ENSG00000138078|transcript|ENST00000260648.10|protein_coding|7/13|n.1155+542C>G||||||,C|intron_variant|MODIFIER|PREPL|ENSG00000138078|transcript|ENST00000378511.7|protein_coding|6/12|n.969+1338C>G||||||,C|intron_variant|MODIFIER|PREPL|ENSG00000138078|transcript|ENST00000541738.5|protein_coding|7/13|n.888+542C>G||||||,C|intron_variant|MODIFIER|PREPL|ENSG00000138078|transcript|ENST00000409272.5|protein_coding|8/14|n.1155+542C>G||||||,C|intron_variant|MODIFIER|PREPL|ENSG00000138078|transcript|ENST00000409957.5|protein_coding|7/13|n.888+542C>G||||||,C|intron_variant|MODIFIER|PREPL|ENSG00000138078|transcript|ENST00000410081.5|protein_coding|8/14|n.1155+542C>G||||||,C|intron_variant|MODIFIER|PREPL|ENSG00000138078|transcript|ENST00000378520.7|protein_coding|7/12|n.1155+542C>G||||||	prolyl endopeptidase like
930655	10_68649139_A_C	0	1	0	A|intron_variant|MODIFIER|PREPL|ENSG00000138078|transcript|ENST00000425263.5|nonsense_mediated_decay|7/14|n.1155+466C>T||||||,A|intron_variant|MODIFIER|PREPL|ENSG00000138078|transcript|ENST00000409411.6|protein_coding|7/13|n.888+466C>T||||||,A|intron_variant|MODIFIER|PREPL|ENSG00000138078|transcript|ENST00000426481.5|nonsense_mediated_decay|7/14|n.1155+466C>T||||||,A|intron_variant|MODIFIER|PREPL|ENSG00000138078|transcript|ENST00000409936.5|protein_coding|8/14|n.1155+466C>T||||||,A|intron_variant|MODIFIER|PREPL|ENSG00000138078|transcript|ENST00000260648.10|protein_coding|7/13|n.1155+466C>T||||||,A|intron_variant|MODIFIER|PREPL|ENSG00000138078|transcript|ENST00000378511.7|protein_coding|6/12|n.969+1262C>T||||||,A|intron_variant|MODIFIER|PREPL|ENSG00000138078|transcript|ENST00000541738.5|protein_coding|7/13|n.888+466C>T||||||,A|intron_variant|MODIFIER|PREPL|ENSG00000138078|transcript|ENST00000409272.5|protein_coding|8/14|n.1155+466C>T||||||,A|intron_variant|MODIFIER|PREPL|ENSG00000138078|transcript|ENST00000409957.5|protein_coding|7/13|n.888+466C>T||||||,A|intron_variant|MODIFIER|PREPL|ENSG00000138078|transcript|ENST00000410081.5|protein_coding|8/14|n.1155+466C>T||||||,A|intron_variant|MODIFIER|PREPL|ENSG00000138078|transcript|ENST00000378520.7|protein_coding|7/12|n.1155+466C>T||||||	prolyl endopeptidase like
930656	10_68649276_A_T	0	1	0	T|intron_variant|MODIFIER|PREPL|ENSG00000138078|transcript|ENST00000425263.5|nonsense_mediated_decay|7/14|n.1155+296G>A||||||,T|intron_variant|MODIFIER|PREPL|ENSG00000138078|transcript|ENST00000409411.6|protein_coding|7/13|n.888+296G>A||||||,T|intron_variant|MODIFIER|PREPL|ENSG00000138078|transcript|ENST00000426481.5|nonsense_mediated_decay|7/14|n.1155+296G>A||||||,T|intron_variant|MODIFIER|PREPL|ENSG00000138078|transcript|ENST00000409936.5|protein_coding|8/14|n.1155+296G>A||||||,T|intron_variant|MODIFIER|PREPL|ENSG00000138078|transcript|ENST00000260648.10|protein_coding|7/13|n.1155+296G>A||||||,T|intron_variant|MODIFIER|PREPL|ENSG00000138078|transcript|ENST00000378511.7|protein_coding|6/12|n.969+1092G>A||||||,T|intron_variant|MODIFIER|PREPL|ENSG00000138078|transcript|ENST00000541738.5|protein_coding|7/13|n.888+296G>A||||||,T|intron_variant|MODIFIER|PREPL|ENSG00000138078|transcript|ENST00000409272.5|protein_coding|8/14|n.1155+296G>A||||||,T|intron_variant|MODIFIER|PREPL|ENSG00000138078|transcript|ENST00000409957.5|protein_coding|7/13|n.888+296G>A||||||,T|intron_variant|MODIFIER|PREPL|ENSG00000138078|transcript|ENST00000410081.5|protein_coding|8/14|n.1155+296G>A||||||,T|intron_variant|MODIFIER|PREPL|ENSG00000138078|transcript|ENST00000378520.7|protein_coding|7/12|n.1155+296G>A||||||	prolyl endopeptidase like
930657	10_68649906_A_G	0	1	0	A|intron_variant|MODIFIER|PREPL|ENSG00000138078|transcript|ENST00000425263.5|nonsense_mediated_decay|7/14|n.1155+224G>T||||||,A|intron_variant|MODIFIER|PREPL|ENSG00000138078|transcript|ENST00000409411.6|protein_coding|7/13|n.888+224G>T||||||,A|intron_variant|MODIFIER|PREPL|ENSG00000138078|transcript|ENST00000426481.5|nonsense_mediated_decay|7/14|n.1155+224G>T||||||,A|intron_variant|MODIFIER|PREPL|ENSG00000138078|transcript|ENST00000409936.5|protein_coding|8/14|n.1155+224G>T||||||,A|intron_variant|MODIFIER|PREPL|ENSG00000138078|transcript|ENST00000260648.10|protein_coding|7/13|n.1155+224G>T||||||,A|intron_variant|MODIFIER|PREPL|ENSG00000138078|transcript|ENST00000378511.7|protein_coding|6/12|n.969+1020G>T||||||,A|intron_variant|MODIFIER|PREPL|ENSG00000138078|transcript|ENST00000541738.5|protein_coding|7/13|n.888+224G>T||||||,A|intron_variant|MODIFIER|PREPL|ENSG00000138078|transcript|ENST00000409272.5|protein_coding|8/14|n.1155+224G>T||||||,A|intron_variant|MODIFIER|PREPL|ENSG00000138078|transcript|ENST00000409957.5|protein_coding|7/13|n.888+224G>T||||||,A|intron_variant|MODIFIER|PREPL|ENSG00000138078|transcript|ENST00000410081.5|protein_coding|8/14|n.1155+224G>T||||||,A|intron_variant|MODIFIER|PREPL|ENSG00000138078|transcript|ENST00000378520.7|protein_coding|7/12|n.1155+224G>T||||||	prolyl endopeptidase like
930658	10_68650779_C_T	0	1	0	T|intron_variant|MODIFIER|PREPL|ENSG00000138078|transcript|ENST00000425263.5|nonsense_mediated_decay|1/14|n.220-1897G>A||||||,T|intron_variant|MODIFIER|PREPL|ENSG00000138078|transcript|ENST00000409411.6|protein_coding|1/13|n.-48-1897G>A||||||,T|intron_variant|MODIFIER|PREPL|ENSG00000138078|transcript|ENST00000426481.5|nonsense_mediated_decay|1/14|n.220-1897G>A||||||,T|intron_variant|MODIFIER|PREPL|ENSG00000138078|transcript|ENST00000409936.5|protein_coding|2/14|n.220-1897G>A||||||,T|intron_variant|MODIFIER|PREPL|ENSG00000138078|transcript|ENST00000260648.10|protein_coding|1/13|n.220-1897G>A||||||,T|intron_variant|MODIFIER|PREPL|ENSG00000138078|transcript|ENST00000378511.7|protein_coding|1/12|n.220-1897G>A||||||,T|intron_variant|MODIFIER|PREPL|ENSG00000138078|transcript|ENST00000541738.5|protein_coding|1/13|n.-48-1897G>A||||||,T|intron_variant|MODIFIER|PREPL|ENSG00000138078|transcript|ENST00000409272.5|protein_coding|2/14|n.220-1897G>A||||||,T|intron_variant|MODIFIER|PREPL|ENSG00000138078|transcript|ENST00000540817.1|processed_transcript|1/2|n.291-1897G>A||||||,T|intron_variant|MODIFIER|PREPL|ENSG00000138078|transcript|ENST00000477410.1|processed_transcript|2/3|n.306-964G>A||||||,T|intron_variant|MODIFIER|PREPL|ENSG00000138078|transcript|ENST00000438314.1|protein_coding|3/5|c.220-1897G>A||||||WARNING_TRANSCRIPT_NO_STOP_CODON,T|intron_variant|MODIFIER|PREPL|ENSG00000138078|transcript|ENST00000409957.5|protein_coding|1/13|n.-48-1897G>A||||||,T|intron_variant|MODIFIER|PREPL|ENSG00000138078|transcript|ENST00000410081.5|protein_coding|2/14|n.220-1897G>A||||||,T|intron_variant|MODIFIER|PREPL|ENSG00000138078|transcript|ENST00000378520.7|protein_coding|1/12|n.220-1897G>A||||||	prolyl endopeptidase like
930659	10_68653322_C_T	0	1	0	C|intron_variant|MODIFIER|PREPL|ENSG00000138078|transcript|ENST00000425263.5|nonsense_mediated_decay|1/14|n.220-6540A>G||||||,C|intron_variant|MODIFIER|PREPL|ENSG00000138078|transcript|ENST00000409411.6|protein_coding|1/13|n.-48-6540A>G||||||,C|intron_variant|MODIFIER|PREPL|ENSG00000138078|transcript|ENST00000426481.5|nonsense_mediated_decay|1/14|n.220-6540A>G||||||,C|intron_variant|MODIFIER|PREPL|ENSG00000138078|transcript|ENST00000409936.5|protein_coding|2/14|n.220-6540A>G||||||,C|intron_variant|MODIFIER|PREPL|ENSG00000138078|transcript|ENST00000260648.10|protein_coding|1/13|n.220-6540A>G||||||,C|intron_variant|MODIFIER|PREPL|ENSG00000138078|transcript|ENST00000378511.7|protein_coding|1/12|n.220-6540A>G||||||,C|intron_variant|MODIFIER|PREPL|ENSG00000138078|transcript|ENST00000541738.5|protein_coding|1/13|n.-48-6540A>G||||||,C|intron_variant|MODIFIER|PREPL|ENSG00000138078|transcript|ENST00000409272.5|protein_coding|2/14|n.220-6540A>G||||||,C|intron_variant|MODIFIER|PREPL|ENSG00000138078|transcript|ENST00000540817.1|processed_transcript|1/2|n.291-6540A>G||||||,C|intron_variant|MODIFIER|PREPL|ENSG00000138078|transcript|ENST00000477410.1|processed_transcript|2/3|n.305+3301A>G||||||,C|intron_variant|MODIFIER|PREPL|ENSG00000138078|transcript|ENST00000438314.1|protein_coding|3/5|c.220-6540A>G||||||WARNING_TRANSCRIPT_NO_STOP_CODON,C|intron_variant|MODIFIER|PREPL|ENSG00000138078|transcript|ENST00000409957.5|protein_coding|1/13|n.-48-6540A>G||||||,C|intron_variant|MODIFIER|PREPL|ENSG00000138078|transcript|ENST00000410081.5|protein_coding|2/14|n.220-6540A>G||||||,C|intron_variant|MODIFIER|PREPL|ENSG00000138078|transcript|ENST00000378520.7|protein_coding|1/12|n.220-6540A>G||||||	prolyl endopeptidase like
930660	10_68653626_A_G	0	1	0	C|intron_variant|MODIFIER|PREPL|ENSG00000138078|transcript|ENST00000425263.5|nonsense_mediated_decay|1/14|n.219+3297C>G||||||,C|intron_variant|MODIFIER|PREPL|ENSG00000138078|transcript|ENST00000409411.6|protein_coding|1/13|n.-49+5180C>G||||||,C|intron_variant|MODIFIER|PREPL|ENSG00000138078|transcript|ENST00000426481.5|nonsense_mediated_decay|1/14|n.219+3297C>G||||||,C|intron_variant|MODIFIER|PREPL|ENSG00000138078|transcript|ENST00000409936.5|protein_coding|2/14|n.219+3297C>G||||||,C|intron_variant|MODIFIER|PREPL|ENSG00000138078|transcript|ENST00000260648.10|protein_coding|1/13|n.219+3297C>G||||||,C|intron_variant|MODIFIER|PREPL|ENSG00000138078|transcript|ENST00000378511.7|protein_coding|1/12|n.219+3297C>G||||||,C|intron_variant|MODIFIER|PREPL|ENSG00000138078|transcript|ENST00000541738.5|protein_coding|1/13|n.-49+5324C>G||||||,C|intron_variant|MODIFIER|PREPL|ENSG00000138078|transcript|ENST00000409272.5|protein_coding|2/14|n.219+3297C>G||||||,C|intron_variant|MODIFIER|PREPL|ENSG00000138078|transcript|ENST00000540817.1|processed_transcript|1/2|n.290+5324C>G||||||,C|intron_variant|MODIFIER|PREPL|ENSG00000138078|transcript|ENST00000477410.1|processed_transcript|2/3|n.305+31C>G||||||,C|intron_variant|MODIFIER|PREPL|ENSG00000138078|transcript|ENST00000438314.1|protein_coding|3/5|c.219+3297C>G||||||WARNING_TRANSCRIPT_NO_STOP_CODON,C|intron_variant|MODIFIER|PREPL|ENSG00000138078|transcript|ENST00000409957.5|protein_coding|1/13|n.-49+5217C>G||||||,C|intron_variant|MODIFIER|PREPL|ENSG00000138078|transcript|ENST00000410081.5|protein_coding|2/14|n.219+3297C>G||||||,C|intron_variant|MODIFIER|PREPL|ENSG00000138078|transcript|ENST00000378520.7|protein_coding|1/12|n.219+3297C>G||||||	prolyl endopeptidase like
930661	10_68655395_T_A	0	1	0	A|intron_variant|MODIFIER|PREPL|ENSG00000138078|transcript|ENST00000425263.5|nonsense_mediated_decay|1/14|n.219+2322C>T||||||,A|intron_variant|MODIFIER|PREPL|ENSG00000138078|transcript|ENST00000409411.6|protein_coding|1/13|n.-49+4205C>T||||||,A|intron_variant|MODIFIER|PREPL|ENSG00000138078|transcript|ENST00000426481.5|nonsense_mediated_decay|1/14|n.219+2322C>T||||||,A|intron_variant|MODIFIER|PREPL|ENSG00000138078|transcript|ENST00000409936.5|protein_coding|2/14|n.219+2322C>T||||||,A|intron_variant|MODIFIER|PREPL|ENSG00000138078|transcript|ENST00000260648.10|protein_coding|1/13|n.219+2322C>T||||||,A|intron_variant|MODIFIER|PREPL|ENSG00000138078|transcript|ENST00000378511.7|protein_coding|1/12|n.219+2322C>T||||||,A|intron_variant|MODIFIER|PREPL|ENSG00000138078|transcript|ENST00000541738.5|protein_coding|1/13|n.-49+4349C>T||||||,A|intron_variant|MODIFIER|PREPL|ENSG00000138078|transcript|ENST00000409272.5|protein_coding|2/14|n.219+2322C>T||||||,A|intron_variant|MODIFIER|PREPL|ENSG00000138078|transcript|ENST00000540817.1|processed_transcript|1/2|n.290+4349C>T||||||,A|intron_variant|MODIFIER|PREPL|ENSG00000138078|transcript|ENST00000477410.1|processed_transcript|1/3|n.168-807C>T||||||,A|intron_variant|MODIFIER|PREPL|ENSG00000138078|transcript|ENST00000438314.1|protein_coding|3/5|c.219+2322C>T||||||WARNING_TRANSCRIPT_NO_STOP_CODON,A|intron_variant|MODIFIER|PREPL|ENSG00000138078|transcript|ENST00000409957.5|protein_coding|1/13|n.-49+4242C>T||||||,A|intron_variant|MODIFIER|PREPL|ENSG00000138078|transcript|ENST00000410081.5|protein_coding|2/14|n.219+2322C>T||||||,A|intron_variant|MODIFIER|PREPL|ENSG00000138078|transcript|ENST00000378520.7|protein_coding|1/12|n.219+2322C>T||||||	prolyl endopeptidase like
930662	10_68655697_T_C	0	1	0	C|intron_variant|MODIFIER|CAMKMT|ENSG00000143919|transcript|ENST00000378494.8|protein_coding|1/10|n.138+782G>C||||||,C|intron_variant|MODIFIER|CAMKMT|ENSG00000143919|transcript|ENST00000403853.7|protein_coding|1/3|n.138+782G>C||||||,C|intron_variant|MODIFIER|CAMKMT|ENSG00000143919|transcript|ENST00000402247.5|protein_coding|1/3|n.138+782G>C||||||,C|intron_variant|MODIFIER|CAMKMT|ENSG00000143919|transcript|ENST00000407131.5|protein_coding|1/3|n.138+782G>C||||||,C|intron_variant|MODIFIER|CAMKMT|ENSG00000143919|transcript|ENST00000454433.5|nonsense_mediated_decay|1/6|c.39+782G>C||||||WARNING_TRANSCRIPT_NO_START_CODON	calmodulin-lysine N-methyltransferase
930663	10_68655758_A_G	0	1	0	C|intron_variant|MODIFIER|CAMKMT|ENSG00000143919|transcript|ENST00000378494.8|protein_coding|1/10|n.138+3691G>C||||||,C|intron_variant|MODIFIER|CAMKMT|ENSG00000143919|transcript|ENST00000403853.7|protein_coding|1/3|n.138+3691G>C||||||,C|intron_variant|MODIFIER|CAMKMT|ENSG00000143919|transcript|ENST00000402247.5|protein_coding|1/3|n.138+3691G>C||||||,C|intron_variant|MODIFIER|CAMKMT|ENSG00000143919|transcript|ENST00000407131.5|protein_coding|1/3|n.138+3691G>C||||||,C|intron_variant|MODIFIER|CAMKMT|ENSG00000143919|transcript|ENST00000454433.5|nonsense_mediated_decay|1/6|c.39+3691G>C||||||WARNING_TRANSCRIPT_NO_START_CODON	calmodulin-lysine N-methyltransferase
930664	10_68656586_T_A	0	1	0	T|intron_variant|MODIFIER|CAMKMT|ENSG00000143919|transcript|ENST00000378494.8|protein_coding|1/10|n.139-4052C>T||||||,T|intron_variant|MODIFIER|CAMKMT|ENSG00000143919|transcript|ENST00000403853.7|protein_coding|1/3|n.139-4052C>T||||||,T|intron_variant|MODIFIER|CAMKMT|ENSG00000143919|transcript|ENST00000402247.5|protein_coding|1/3|n.139-4052C>T||||||,T|intron_variant|MODIFIER|CAMKMT|ENSG00000143919|transcript|ENST00000407131.5|protein_coding|1/3|n.139-4052C>T||||||,T|intron_variant|MODIFIER|CAMKMT|ENSG00000143919|transcript|ENST00000454433.5|nonsense_mediated_decay|1/6|c.40-4052C>T||||||WARNING_TRANSCRIPT_NO_START_CODON	calmodulin-lysine N-methyltransferase
930665	10_68658106_C_T	0	1	0	A|intron_variant|MODIFIER|CAMKMT|ENSG00000143919|transcript|ENST00000378494.8|protein_coding|1/10|n.139-2759C>A||||||,A|intron_variant|MODIFIER|CAMKMT|ENSG00000143919|transcript|ENST00000403853.7|protein_coding|1/3|n.139-2759C>A||||||,A|intron_variant|MODIFIER|CAMKMT|ENSG00000143919|transcript|ENST00000402247.5|protein_coding|1/3|n.139-2759C>A||||||,A|intron_variant|MODIFIER|CAMKMT|ENSG00000143919|transcript|ENST00000407131.5|protein_coding|1/3|n.139-2759C>A||||||,A|intron_variant|MODIFIER|CAMKMT|ENSG00000143919|transcript|ENST00000454433.5|nonsense_mediated_decay|1/6|c.40-2759C>A||||||WARNING_TRANSCRIPT_NO_START_CODON,A|non_coding_transcript_exon_variant|MODIFIER|CAMKMT|ENSG00000143919|transcript|ENST00000477623.1|processed_transcript|1/4|n.247C>A||||||	calmodulin-lysine N-methyltransferase
930666	10_68659173_G_C	0	1	0	C|intron_variant|MODIFIER|CAMKMT|ENSG00000143919|transcript|ENST00000378494.8|protein_coding|2/10|n.311+792G>C||||||,C|intron_variant|MODIFIER|CAMKMT|ENSG00000143919|transcript|ENST00000403853.7|protein_coding|2/3|n.311+792G>C||||||,C|intron_variant|MODIFIER|CAMKMT|ENSG00000143919|transcript|ENST00000402247.5|protein_coding|2/3|n.311+792G>C||||||,C|intron_variant|MODIFIER|CAMKMT|ENSG00000143919|transcript|ENST00000407131.5|protein_coding|2/3|n.311+792G>C||||||,C|intron_variant|MODIFIER|CAMKMT|ENSG00000143919|transcript|ENST00000477623.1|processed_transcript|2/3|n.391+792G>C||||||,C|intron_variant|MODIFIER|CAMKMT|ENSG00000143919|transcript|ENST00000428929.5|protein_coding|1/2|c.146+792G>C||||||WARNING_TRANSCRIPT_NO_START_CODON,C|intron_variant|MODIFIER|CAMKMT|ENSG00000143919|transcript|ENST00000428993.1|nonsense_mediated_decay|1/3|c.140+792G>C||||||WARNING_TRANSCRIPT_NO_START_CODON,C|intron_variant|MODIFIER|CAMKMT|ENSG00000143919|transcript|ENST00000454433.5|nonsense_mediated_decay|2/6|c.212+792G>C||||||WARNING_TRANSCRIPT_NO_START_CODON	calmodulin-lysine N-methyltransferase
930667	10_68659801_T_C	0	1	0	G|intron_variant|MODIFIER|CAMKMT|ENSG00000143919|transcript|ENST00000378494.8|protein_coding|2/10|n.311+2527C>G||||||,G|intron_variant|MODIFIER|CAMKMT|ENSG00000143919|transcript|ENST00000403853.7|protein_coding|2/3|n.311+2527C>G||||||,G|intron_variant|MODIFIER|CAMKMT|ENSG00000143919|transcript|ENST00000402247.5|protein_coding|2/3|n.311+2527C>G||||||,G|intron_variant|MODIFIER|CAMKMT|ENSG00000143919|transcript|ENST00000407131.5|protein_coding|2/3|n.311+2527C>G||||||,G|intron_variant|MODIFIER|CAMKMT|ENSG00000143919|transcript|ENST00000477623.1|processed_transcript|2/3|n.391+2527C>G||||||,G|intron_variant|MODIFIER|CAMKMT|ENSG00000143919|transcript|ENST00000428929.5|protein_coding|1/2|c.146+2527C>G||||||WARNING_TRANSCRIPT_NO_START_CODON,G|intron_variant|MODIFIER|CAMKMT|ENSG00000143919|transcript|ENST00000428993.1|nonsense_mediated_decay|1/3|c.140+2527C>G||||||WARNING_TRANSCRIPT_NO_START_CODON,G|intron_variant|MODIFIER|CAMKMT|ENSG00000143919|transcript|ENST00000454433.5|nonsense_mediated_decay|2/6|c.212+2527C>G||||||WARNING_TRANSCRIPT_NO_START_CODON	calmodulin-lysine N-methyltransferase
930668	10_68659995_T_C	0	1	0	C|intron_variant|MODIFIER|CAMKMT|ENSG00000143919|transcript|ENST00000378494.8|protein_coding|2/10|n.311+4039G>C||||||,C|intron_variant|MODIFIER|CAMKMT|ENSG00000143919|transcript|ENST00000403853.7|protein_coding|2/3|n.311+4039G>C||||||,C|intron_variant|MODIFIER|CAMKMT|ENSG00000143919|transcript|ENST00000402247.5|protein_coding|2/3|n.311+4039G>C||||||,C|intron_variant|MODIFIER|CAMKMT|ENSG00000143919|transcript|ENST00000407131.5|protein_coding|2/3|n.311+4039G>C||||||,C|intron_variant|MODIFIER|CAMKMT|ENSG00000143919|transcript|ENST00000477623.1|processed_transcript|2/3|n.391+4039G>C||||||,C|intron_variant|MODIFIER|CAMKMT|ENSG00000143919|transcript|ENST00000428929.5|protein_coding|1/2|c.146+4039G>C||||||WARNING_TRANSCRIPT_NO_START_CODON,C|intron_variant|MODIFIER|CAMKMT|ENSG00000143919|transcript|ENST00000428993.1|nonsense_mediated_decay|1/3|c.140+4039G>C||||||WARNING_TRANSCRIPT_NO_START_CODON,C|intron_variant|MODIFIER|CAMKMT|ENSG00000143919|transcript|ENST00000454433.5|nonsense_mediated_decay|2/6|c.212+4039G>C||||||WARNING_TRANSCRIPT_NO_START_CODON	calmodulin-lysine N-methyltransferase
930669	10_68660049_G_A	0	1	0	G|intron_variant|MODIFIER|CAMKMT|ENSG00000143919|transcript|ENST00000378494.8|protein_coding|2/10|n.311+7680A>G||||||,G|intron_variant|MODIFIER|CAMKMT|ENSG00000143919|transcript|ENST00000403853.7|protein_coding|2/3|n.311+7680A>G||||||,G|intron_variant|MODIFIER|CAMKMT|ENSG00000143919|transcript|ENST00000402247.5|protein_coding|2/3|n.311+7680A>G||||||,G|intron_variant|MODIFIER|CAMKMT|ENSG00000143919|transcript|ENST00000407131.5|protein_coding|2/3|n.311+7680A>G||||||,G|intron_variant|MODIFIER|CAMKMT|ENSG00000143919|transcript|ENST00000477623.1|processed_transcript|2/3|n.391+7680A>G||||||,G|intron_variant|MODIFIER|CAMKMT|ENSG00000143919|transcript|ENST00000428929.5|protein_coding|1/2|c.146+7680A>G||||||WARNING_TRANSCRIPT_NO_START_CODON,G|intron_variant|MODIFIER|CAMKMT|ENSG00000143919|transcript|ENST00000428993.1|nonsense_mediated_decay|1/3|c.140+7680A>G||||||WARNING_TRANSCRIPT_NO_START_CODON,G|intron_variant|MODIFIER|CAMKMT|ENSG00000143919|transcript|ENST00000454433.5|nonsense_mediated_decay|2/6|c.212+7680A>G||||||WARNING_TRANSCRIPT_NO_START_CODON	calmodulin-lysine N-methyltransferase
930670	10_68660165_G_A	0	1	0	G|intron_variant|MODIFIER|CAMKMT|ENSG00000143919|transcript|ENST00000378494.8|protein_coding|2/10|n.312-8398A>G||||||,G|intron_variant|MODIFIER|CAMKMT|ENSG00000143919|transcript|ENST00000403853.7|protein_coding|2/3|n.312-8398A>G||||||,G|intron_variant|MODIFIER|CAMKMT|ENSG00000143919|transcript|ENST00000402247.5|protein_coding|2/3|n.312-8398A>G||||||,G|intron_variant|MODIFIER|CAMKMT|ENSG00000143919|transcript|ENST00000407131.5|protein_coding|2/3|n.312-8398A>G||||||,G|intron_variant|MODIFIER|CAMKMT|ENSG00000143919|transcript|ENST00000477623.1|processed_transcript|2/3|n.392-8398A>G||||||,G|intron_variant|MODIFIER|CAMKMT|ENSG00000143919|transcript|ENST00000428929.5|protein_coding|1/2|c.147-8398A>G||||||WARNING_TRANSCRIPT_NO_START_CODON,G|intron_variant|MODIFIER|CAMKMT|ENSG00000143919|transcript|ENST00000428993.1|nonsense_mediated_decay|1/3|c.141-8398A>G||||||WARNING_TRANSCRIPT_NO_START_CODON,G|intron_variant|MODIFIER|CAMKMT|ENSG00000143919|transcript|ENST00000454433.5|nonsense_mediated_decay|2/6|c.213-8398A>G||||||WARNING_TRANSCRIPT_NO_START_CODON	calmodulin-lysine N-methyltransferase
930671	10_68662318_T_C	0	1	0	G|intron_variant|MODIFIER|CAMKMT|ENSG00000143919|transcript|ENST00000378494.8|protein_coding|2/10|n.312-652A>G||||||,G|intron_variant|MODIFIER|CAMKMT|ENSG00000143919|transcript|ENST00000403853.7|protein_coding|2/3|n.312-652A>G||||||,G|intron_variant|MODIFIER|CAMKMT|ENSG00000143919|transcript|ENST00000402247.5|protein_coding|2/3|n.312-652A>G||||||,G|intron_variant|MODIFIER|CAMKMT|ENSG00000143919|transcript|ENST00000407131.5|protein_coding|2/3|n.312-652A>G||||||,G|intron_variant|MODIFIER|CAMKMT|ENSG00000143919|transcript|ENST00000477623.1|processed_transcript|2/3|n.392-652A>G||||||,G|intron_variant|MODIFIER|CAMKMT|ENSG00000143919|transcript|ENST00000428929.5|protein_coding|1/2|c.147-652A>G||||||WARNING_TRANSCRIPT_NO_START_CODON,G|intron_variant|MODIFIER|CAMKMT|ENSG00000143919|transcript|ENST00000428993.1|nonsense_mediated_decay|1/3|c.141-652A>G||||||WARNING_TRANSCRIPT_NO_START_CODON,G|intron_variant|MODIFIER|CAMKMT|ENSG00000143919|transcript|ENST00000454433.5|nonsense_mediated_decay|2/6|c.213-652A>G||||||WARNING_TRANSCRIPT_NO_START_CODON	calmodulin-lysine N-methyltransferase
930672	10_68662377_T_C	0	1	0	G|intron_variant|MODIFIER|CAMKMT|ENSG00000143919|transcript|ENST00000378494.8|protein_coding|3/10|n.376+189A>G||||||,G|intron_variant|MODIFIER|CAMKMT|ENSG00000143919|transcript|ENST00000403853.7|protein_coding|3/3|n.376+189A>G||||||,G|intron_variant|MODIFIER|CAMKMT|ENSG00000143919|transcript|ENST00000402247.5|protein_coding|3/3|n.376+189A>G||||||,G|intron_variant|MODIFIER|CAMKMT|ENSG00000143919|transcript|ENST00000407131.5|protein_coding|3/3|n.376+189A>G||||||,G|intron_variant|MODIFIER|CAMKMT|ENSG00000143919|transcript|ENST00000477623.1|processed_transcript|3/3|n.456+189A>G||||||,G|intron_variant|MODIFIER|CAMKMT|ENSG00000143919|transcript|ENST00000428929.5|protein_coding|2/2|c.*1+189A>G||||||WARNING_TRANSCRIPT_NO_START_CODON,G|intron_variant|MODIFIER|CAMKMT|ENSG00000143919|transcript|ENST00000428993.1|nonsense_mediated_decay|2/3|c.205+189A>G||||||WARNING_TRANSCRIPT_NO_START_CODON,G|intron_variant|MODIFIER|CAMKMT|ENSG00000143919|transcript|ENST00000454433.5|nonsense_mediated_decay|3/6|c.*1+189A>G||||||WARNING_TRANSCRIPT_NO_START_CODON	calmodulin-lysine N-methyltransferase
930673	10_68662633_C_G	0	1	0	G|intron_variant|MODIFIER|CAMKMT|ENSG00000143919|transcript|ENST00000378494.8|protein_coding|3/10|n.376+560A>G||||||,G|intron_variant|MODIFIER|CAMKMT|ENSG00000143919|transcript|ENST00000403853.7|protein_coding|3/3|n.376+560A>G||||||,G|intron_variant|MODIFIER|CAMKMT|ENSG00000143919|transcript|ENST00000402247.5|protein_coding|3/3|n.376+560A>G||||||,G|intron_variant|MODIFIER|CAMKMT|ENSG00000143919|transcript|ENST00000407131.5|protein_coding|3/3|n.376+560A>G||||||,G|intron_variant|MODIFIER|CAMKMT|ENSG00000143919|transcript|ENST00000477623.1|processed_transcript|3/3|n.456+560A>G||||||,G|intron_variant|MODIFIER|CAMKMT|ENSG00000143919|transcript|ENST00000428929.5|protein_coding|2/2|c.*1+560A>G||||||WARNING_TRANSCRIPT_NO_START_CODON,G|intron_variant|MODIFIER|CAMKMT|ENSG00000143919|transcript|ENST00000428993.1|nonsense_mediated_decay|2/3|c.205+560A>G||||||WARNING_TRANSCRIPT_NO_START_CODON,G|intron_variant|MODIFIER|CAMKMT|ENSG00000143919|transcript|ENST00000454433.5|nonsense_mediated_decay|3/6|c.*1+560A>G||||||WARNING_TRANSCRIPT_NO_START_CODON	calmodulin-lysine N-methyltransferase
930674	10_68663389_A_C	0	1	0	T|intron_variant|MODIFIER|CAMKMT|ENSG00000143919|transcript|ENST00000378494.8|protein_coding|3/10|n.376+1145C>T||||||,T|intron_variant|MODIFIER|CAMKMT|ENSG00000143919|transcript|ENST00000403853.7|protein_coding|3/3|n.376+1145C>T||||||,T|intron_variant|MODIFIER|CAMKMT|ENSG00000143919|transcript|ENST00000402247.5|protein_coding|3/3|n.376+1145C>T||||||,T|intron_variant|MODIFIER|CAMKMT|ENSG00000143919|transcript|ENST00000407131.5|protein_coding|3/3|n.376+1145C>T||||||,T|intron_variant|MODIFIER|CAMKMT|ENSG00000143919|transcript|ENST00000477623.1|processed_transcript|3/3|n.457-435C>T||||||,T|intron_variant|MODIFIER|CAMKMT|ENSG00000143919|transcript|ENST00000428929.5|protein_coding|2/2|c.*2-435C>T||||||WARNING_TRANSCRIPT_NO_START_CODON,T|intron_variant|MODIFIER|CAMKMT|ENSG00000143919|transcript|ENST00000428993.1|nonsense_mediated_decay|2/3|c.205+1145C>T||||||WARNING_TRANSCRIPT_NO_START_CODON,T|intron_variant|MODIFIER|CAMKMT|ENSG00000143919|transcript|ENST00000454433.5|nonsense_mediated_decay|3/6|c.*2-435C>T||||||WARNING_TRANSCRIPT_NO_START_CODON	calmodulin-lysine N-methyltransferase
930675	10_68663426_A_T	0	1	0	A|intron_variant|MODIFIER|CAMKMT|ENSG00000143919|transcript|ENST00000378494.8|protein_coding|3/10|n.376+1367C>A||||||,A|intron_variant|MODIFIER|CAMKMT|ENSG00000143919|transcript|ENST00000403853.7|protein_coding|3/3|n.376+1367C>A||||||,A|intron_variant|MODIFIER|CAMKMT|ENSG00000143919|transcript|ENST00000402247.5|protein_coding|3/3|n.376+1367C>A||||||,A|intron_variant|MODIFIER|CAMKMT|ENSG00000143919|transcript|ENST00000407131.5|protein_coding|3/3|n.376+1367C>A||||||,A|intron_variant|MODIFIER|CAMKMT|ENSG00000143919|transcript|ENST00000477623.1|processed_transcript|3/3|n.457-213C>A||||||,A|intron_variant|MODIFIER|CAMKMT|ENSG00000143919|transcript|ENST00000428929.5|protein_coding|2/2|c.*2-213C>A||||||WARNING_TRANSCRIPT_NO_START_CODON,A|intron_variant|MODIFIER|CAMKMT|ENSG00000143919|transcript|ENST00000428993.1|nonsense_mediated_decay|2/3|c.205+1367C>A||||||WARNING_TRANSCRIPT_NO_START_CODON,A|intron_variant|MODIFIER|CAMKMT|ENSG00000143919|transcript|ENST00000454433.5|nonsense_mediated_decay|3/6|c.*2-213C>A||||||WARNING_TRANSCRIPT_NO_START_CODON	calmodulin-lysine N-methyltransferase
930676	10_68663778_G_A	0	0.96969696969697	0	A|intron_variant|MODIFIER|CAMKMT|ENSG00000143919|transcript|ENST00000378494.8|protein_coding|3/10|n.376+1453G>A||||||,A|intron_variant|MODIFIER|CAMKMT|ENSG00000143919|transcript|ENST00000403853.7|protein_coding|3/3|n.376+1453G>A||||||,A|intron_variant|MODIFIER|CAMKMT|ENSG00000143919|transcript|ENST00000402247.5|protein_coding|3/3|n.376+1453G>A||||||,A|intron_variant|MODIFIER|CAMKMT|ENSG00000143919|transcript|ENST00000407131.5|protein_coding|3/3|n.376+1453G>A||||||,A|intron_variant|MODIFIER|CAMKMT|ENSG00000143919|transcript|ENST00000477623.1|processed_transcript|3/3|n.457-127G>A||||||,A|intron_variant|MODIFIER|CAMKMT|ENSG00000143919|transcript|ENST00000428929.5|protein_coding|2/2|c.*2-127G>A||||||WARNING_TRANSCRIPT_NO_START_CODON,A|intron_variant|MODIFIER|CAMKMT|ENSG00000143919|transcript|ENST00000428993.1|nonsense_mediated_decay|2/3|c.205+1453G>A||||||WARNING_TRANSCRIPT_NO_START_CODON,A|intron_variant|MODIFIER|CAMKMT|ENSG00000143919|transcript|ENST00000454433.5|nonsense_mediated_decay|3/6|c.*2-127G>A||||||WARNING_TRANSCRIPT_NO_START_CODON	calmodulin-lysine N-methyltransferase
930677	10_68666480_T_C	0	1	0	G|intron_variant|MODIFIER|CAMKMT|ENSG00000143919|transcript|ENST00000378494.8|protein_coding|3/10|n.376+10378A>G||||||,G|intron_variant|MODIFIER|CAMKMT|ENSG00000143919|transcript|ENST00000403853.7|protein_coding|3/3|n.376+10378A>G||||||,G|intron_variant|MODIFIER|CAMKMT|ENSG00000143919|transcript|ENST00000402247.5|protein_coding|3/3|n.376+10378A>G||||||,G|intron_variant|MODIFIER|CAMKMT|ENSG00000143919|transcript|ENST00000407131.5|protein_coding|3/3|n.376+10378A>G||||||,G|intron_variant|MODIFIER|CAMKMT|ENSG00000143919|transcript|ENST00000428993.1|nonsense_mediated_decay|2/3|c.205+10378A>G||||||WARNING_TRANSCRIPT_NO_START_CODON,G|intron_variant|MODIFIER|CAMKMT|ENSG00000143919|transcript|ENST00000454433.5|nonsense_mediated_decay|5/6|c.*327-90A>G||||||WARNING_TRANSCRIPT_NO_START_CODON	calmodulin-lysine N-methyltransferase
930678	10_68685306_C_T	0	1	0	G|intron_variant|MODIFIER|CAMKMT|ENSG00000143919|transcript|ENST00000378494.8|protein_coding|3/10|n.376+20294A>G||||||,G|intron_variant|MODIFIER|CAMKMT|ENSG00000143919|transcript|ENST00000403853.7|protein_coding|3/3|n.376+20294A>G||||||,G|intron_variant|MODIFIER|CAMKMT|ENSG00000143919|transcript|ENST00000402247.5|protein_coding|3/3|n.376+20294A>G||||||,G|intron_variant|MODIFIER|CAMKMT|ENSG00000143919|transcript|ENST00000407131.5|protein_coding|3/3|n.376+20294A>G||||||,G|intron_variant|MODIFIER|CAMKMT|ENSG00000143919|transcript|ENST00000428993.1|nonsense_mediated_decay|2/3|c.205+20294A>G||||||WARNING_TRANSCRIPT_NO_START_CODON	calmodulin-lysine N-methyltransferase
930679	10_68685859_A_T	0	1	0	A|intron_variant|MODIFIER|CAMKMT|ENSG00000143919|transcript|ENST00000378494.8|protein_coding|3/10|n.376+21388G>A||||||,A|intron_variant|MODIFIER|CAMKMT|ENSG00000143919|transcript|ENST00000403853.7|protein_coding|3/3|n.376+21388G>A||||||,A|intron_variant|MODIFIER|CAMKMT|ENSG00000143919|transcript|ENST00000402247.5|protein_coding|3/3|n.376+21388G>A||||||,A|intron_variant|MODIFIER|CAMKMT|ENSG00000143919|transcript|ENST00000407131.5|protein_coding|3/3|n.376+21388G>A||||||,A|intron_variant|MODIFIER|CAMKMT|ENSG00000143919|transcript|ENST00000428993.1|nonsense_mediated_decay|2/3|c.205+21388G>A||||||WARNING_TRANSCRIPT_NO_START_CODON	calmodulin-lysine N-methyltransferase
930680	10_68686085_G_A	0	1	0	A|intron_variant|MODIFIER|CAMKMT|ENSG00000143919|transcript|ENST00000378494.8|protein_coding|3/10|n.376+28467G>A||||||,A|intron_variant|MODIFIER|CAMKMT|ENSG00000143919|transcript|ENST00000403853.7|protein_coding|3/3|n.376+28467G>A||||||,A|intron_variant|MODIFIER|CAMKMT|ENSG00000143919|transcript|ENST00000402247.5|protein_coding|3/3|n.376+28467G>A||||||,A|intron_variant|MODIFIER|CAMKMT|ENSG00000143919|transcript|ENST00000407131.5|protein_coding|3/3|n.376+28467G>A||||||,A|intron_variant|MODIFIER|CAMKMT|ENSG00000143919|transcript|ENST00000428993.1|nonsense_mediated_decay|2/3|c.205+28467G>A||||||WARNING_TRANSCRIPT_NO_START_CODON	calmodulin-lysine N-methyltransferase
930681	10_68687422_C_T	0	1	0	G|intron_variant|MODIFIER|CAMKMT|ENSG00000143919|transcript|ENST00000378494.8|protein_coding|3/10|n.376+29099A>G||||||,G|intron_variant|MODIFIER|CAMKMT|ENSG00000143919|transcript|ENST00000403853.7|protein_coding|3/3|n.376+29099A>G||||||,G|intron_variant|MODIFIER|CAMKMT|ENSG00000143919|transcript|ENST00000402247.5|protein_coding|3/3|n.376+29099A>G||||||,G|intron_variant|MODIFIER|CAMKMT|ENSG00000143919|transcript|ENST00000407131.5|protein_coding|3/3|n.376+29099A>G||||||,G|intron_variant|MODIFIER|CAMKMT|ENSG00000143919|transcript|ENST00000428993.1|nonsense_mediated_decay|2/3|c.205+29099A>G||||||WARNING_TRANSCRIPT_NO_START_CODON	calmodulin-lysine N-methyltransferase
930682	10_68687539_G_A	0	1	0	C|intron_variant|MODIFIER|CAMKMT|ENSG00000143919|transcript|ENST00000378494.8|protein_coding|3/10|n.376+30603T>C||||||,C|intron_variant|MODIFIER|CAMKMT|ENSG00000143919|transcript|ENST00000403853.7|protein_coding|3/3|n.376+30603T>C||||||,C|intron_variant|MODIFIER|CAMKMT|ENSG00000143919|transcript|ENST00000402247.5|protein_coding|3/3|n.376+30603T>C||||||,C|intron_variant|MODIFIER|CAMKMT|ENSG00000143919|transcript|ENST00000407131.5|protein_coding|3/3|n.376+30603T>C||||||,C|intron_variant|MODIFIER|CAMKMT|ENSG00000143919|transcript|ENST00000428993.1|nonsense_mediated_decay|2/3|c.205+30603T>C||||||WARNING_TRANSCRIPT_NO_START_CODON	calmodulin-lysine N-methyltransferase
930683	10_68689974_G_C	0	1	0	G|intron_variant|MODIFIER|CAMKMT|ENSG00000143919|transcript|ENST00000378494.8|protein_coding|3/10|n.376+30917A>G||||||,G|intron_variant|MODIFIER|CAMKMT|ENSG00000143919|transcript|ENST00000403853.7|protein_coding|3/3|n.376+30917A>G||||||,G|intron_variant|MODIFIER|CAMKMT|ENSG00000143919|transcript|ENST00000402247.5|protein_coding|3/3|n.376+30917A>G||||||,G|intron_variant|MODIFIER|CAMKMT|ENSG00000143919|transcript|ENST00000407131.5|protein_coding|3/3|n.376+30917A>G||||||,G|intron_variant|MODIFIER|CAMKMT|ENSG00000143919|transcript|ENST00000428993.1|nonsense_mediated_decay|2/3|c.205+30917A>G||||||WARNING_TRANSCRIPT_NO_START_CODON	calmodulin-lysine N-methyltransferase
930684	10_68693977_A_C	0	1	0	A|intron_variant|MODIFIER|CAMKMT|ENSG00000143919|transcript|ENST00000378494.8|protein_coding|3/10|n.376+32806G>A||||||,A|intron_variant|MODIFIER|CAMKMT|ENSG00000143919|transcript|ENST00000403853.7|protein_coding|3/3|n.376+32806G>A||||||,A|intron_variant|MODIFIER|CAMKMT|ENSG00000143919|transcript|ENST00000402247.5|protein_coding|3/3|n.376+32806G>A||||||,A|intron_variant|MODIFIER|CAMKMT|ENSG00000143919|transcript|ENST00000407131.5|protein_coding|3/3|n.376+32806G>A||||||,A|intron_variant|MODIFIER|CAMKMT|ENSG00000143919|transcript|ENST00000428993.1|nonsense_mediated_decay|2/3|c.205+32806G>A||||||WARNING_TRANSCRIPT_NO_START_CODON	calmodulin-lysine N-methyltransferase
930685	10_68696248_G_A	0	1	0	T|intron_variant|MODIFIER|CAMKMT|ENSG00000143919|transcript|ENST00000378494.8|protein_coding|3/10|n.376+35210A>T||||||,T|intron_variant|MODIFIER|CAMKMT|ENSG00000143919|transcript|ENST00000403853.7|protein_coding|3/3|n.377-31053A>T||||||,T|intron_variant|MODIFIER|CAMKMT|ENSG00000143919|transcript|ENST00000402247.5|protein_coding|3/3|n.376+35210A>T||||||,T|intron_variant|MODIFIER|CAMKMT|ENSG00000143919|transcript|ENST00000407131.5|protein_coding|3/3|n.376+35210A>T||||||,T|intron_variant|MODIFIER|CAMKMT|ENSG00000143919|transcript|ENST00000428993.1|nonsense_mediated_decay|2/3|c.205+35210A>T||||||WARNING_TRANSCRIPT_NO_START_CODON	calmodulin-lysine N-methyltransferase
930686	10_68698360_C_T	0	1	0	T|intron_variant|MODIFIER|CAMKMT|ENSG00000143919|transcript|ENST00000378494.8|protein_coding|3/10|n.376+37445C>T||||||,T|intron_variant|MODIFIER|CAMKMT|ENSG00000143919|transcript|ENST00000403853.7|protein_coding|3/3|n.377-28818C>T||||||,T|intron_variant|MODIFIER|CAMKMT|ENSG00000143919|transcript|ENST00000402247.5|protein_coding|3/3|n.376+37445C>T||||||,T|intron_variant|MODIFIER|CAMKMT|ENSG00000143919|transcript|ENST00000407131.5|protein_coding|3/3|n.376+37445C>T||||||,T|intron_variant|MODIFIER|CAMKMT|ENSG00000143919|transcript|ENST00000428993.1|nonsense_mediated_decay|2/3|c.205+37445C>T||||||WARNING_TRANSCRIPT_NO_START_CODON	calmodulin-lysine N-methyltransferase
930687	10_68707604_G_T	0	1	0	C|intron_variant|MODIFIER|CAMKMT|ENSG00000143919|transcript|ENST00000378494.8|protein_coding|3/10|n.376+39580G>C||||||,C|intron_variant|MODIFIER|CAMKMT|ENSG00000143919|transcript|ENST00000403853.7|protein_coding|3/3|n.377-26683G>C||||||,C|intron_variant|MODIFIER|CAMKMT|ENSG00000143919|transcript|ENST00000402247.5|protein_coding|3/3|n.376+39580G>C||||||,C|intron_variant|MODIFIER|CAMKMT|ENSG00000143919|transcript|ENST00000407131.5|protein_coding|3/3|n.376+39580G>C||||||,C|intron_variant|MODIFIER|CAMKMT|ENSG00000143919|transcript|ENST00000428993.1|nonsense_mediated_decay|2/3|c.205+39580G>C||||||WARNING_TRANSCRIPT_NO_START_CODON	calmodulin-lysine N-methyltransferase
930688	10_68718022_A_C	0	1	0	A|intron_variant|MODIFIER|CAMKMT|ENSG00000143919|transcript|ENST00000378494.8|protein_coding|3/10|n.376+43297T>A||||||,A|intron_variant|MODIFIER|CAMKMT|ENSG00000143919|transcript|ENST00000403853.7|protein_coding|3/3|n.377-22966T>A||||||,A|intron_variant|MODIFIER|CAMKMT|ENSG00000143919|transcript|ENST00000402247.5|protein_coding|3/3|n.376+43297T>A||||||,A|intron_variant|MODIFIER|CAMKMT|ENSG00000143919|transcript|ENST00000407131.5|protein_coding|3/3|n.376+43297T>A||||||,A|intron_variant|MODIFIER|CAMKMT|ENSG00000143919|transcript|ENST00000428993.1|nonsense_mediated_decay|2/3|c.205+43297T>A||||||WARNING_TRANSCRIPT_NO_START_CODON	calmodulin-lysine N-methyltransferase
930689	10_68721457_G_A	0	1	0	T|intron_variant|MODIFIER|CAMKMT|ENSG00000143919|transcript|ENST00000378494.8|protein_coding|3/10|n.376+45620G>T||||||,T|intron_variant|MODIFIER|CAMKMT|ENSG00000143919|transcript|ENST00000403853.7|protein_coding|3/3|n.377-20643G>T||||||,T|intron_variant|MODIFIER|CAMKMT|ENSG00000143919|transcript|ENST00000402247.5|protein_coding|3/3|n.376+45620G>T||||||,T|intron_variant|MODIFIER|CAMKMT|ENSG00000143919|transcript|ENST00000407131.5|protein_coding|3/3|n.376+45620G>T||||||,T|intron_variant|MODIFIER|CAMKMT|ENSG00000143919|transcript|ENST00000428993.1|nonsense_mediated_decay|2/3|c.205+45620G>T||||||WARNING_TRANSCRIPT_NO_START_CODON	calmodulin-lysine N-methyltransferase
930690	10_68742153_G_A	0	1	0	A|intron_variant|MODIFIER|CAMKMT|ENSG00000143919|transcript|ENST00000378494.8|protein_coding|3/10|n.376+59097T>A||||||,A|intron_variant|MODIFIER|CAMKMT|ENSG00000143919|transcript|ENST00000403853.7|protein_coding|3/3|n.377-7166T>A||||||,A|intron_variant|MODIFIER|CAMKMT|ENSG00000143919|transcript|ENST00000402247.5|protein_coding|3/3|n.376+59097T>A||||||,A|intron_variant|MODIFIER|CAMKMT|ENSG00000143919|transcript|ENST00000407131.5|protein_coding|3/3|n.376+59097T>A||||||,A|intron_variant|MODIFIER|CAMKMT|ENSG00000143919|transcript|ENST00000428993.1|nonsense_mediated_decay|2/3|c.205+59097T>A||||||WARNING_TRANSCRIPT_NO_START_CODON	calmodulin-lysine N-methyltransferase
930691	10_68753460_G_A	0	1	0	T|intron_variant|MODIFIER|CAMKMT|ENSG00000143919|transcript|ENST00000378494.8|protein_coding|3/10|n.376+70969C>T||||||,T|intron_variant|MODIFIER|CAMKMT|ENSG00000143919|transcript|ENST00000402247.5|protein_coding|3/3|n.376+70969C>T||||||,T|intron_variant|MODIFIER|CAMKMT|ENSG00000143919|transcript|ENST00000407131.5|protein_coding|3/3|n.376+70969C>T||||||,T|intron_variant|MODIFIER|CAMKMT|ENSG00000143919|transcript|ENST00000428993.1|nonsense_mediated_decay|2/3|c.205+70969C>T||||||WARNING_TRANSCRIPT_NO_START_CODON	calmodulin-lysine N-methyltransferase
930692	10_68768075_T_C	0	1	0	C|intron_variant|MODIFIER|CAMKMT|ENSG00000143919|transcript|ENST00000378494.8|protein_coding|3/10|n.376+71322T>C||||||,C|intron_variant|MODIFIER|CAMKMT|ENSG00000143919|transcript|ENST00000402247.5|protein_coding|3/3|n.376+71322T>C||||||,C|intron_variant|MODIFIER|CAMKMT|ENSG00000143919|transcript|ENST00000407131.5|protein_coding|3/3|n.376+71322T>C||||||,C|intron_variant|MODIFIER|CAMKMT|ENSG00000143919|transcript|ENST00000428993.1|nonsense_mediated_decay|2/3|c.205+71322T>C||||||WARNING_TRANSCRIPT_NO_START_CODON	calmodulin-lysine N-methyltransferase
930693	10_68786466_C_T	0	1	0	C|intron_variant|MODIFIER|CAMKMT|ENSG00000143919|transcript|ENST00000378494.8|protein_coding|3/10|n.376+74218G>C||||||,C|intron_variant|MODIFIER|CAMKMT|ENSG00000143919|transcript|ENST00000402247.5|protein_coding|3/3|n.376+74218G>C||||||,C|intron_variant|MODIFIER|CAMKMT|ENSG00000143919|transcript|ENST00000407131.5|protein_coding|3/3|n.376+74218G>C||||||,C|intron_variant|MODIFIER|CAMKMT|ENSG00000143919|transcript|ENST00000428993.1|nonsense_mediated_decay|2/3|c.205+74218G>C||||||WARNING_TRANSCRIPT_NO_START_CODON	calmodulin-lysine N-methyltransferase
930694	10_68801768_G_A	0	1	0	G|intron_variant|MODIFIER|CAMKMT|ENSG00000143919|transcript|ENST00000378494.8|protein_coding|3/10|n.376+83685A>G||||||,G|intron_variant|MODIFIER|CAMKMT|ENSG00000143919|transcript|ENST00000402247.5|protein_coding|3/3|n.377-75565A>G||||||,G|intron_variant|MODIFIER|CAMKMT|ENSG00000143919|transcript|ENST00000407131.5|protein_coding|3/3|n.376+83685A>G||||||,G|intron_variant|MODIFIER|CAMKMT|ENSG00000143919|transcript|ENST00000428993.1|nonsense_mediated_decay|2/3|c.206-75565A>G||||||WARNING_TRANSCRIPT_NO_START_CODON	calmodulin-lysine N-methyltransferase
930695	10_68804279_T_C	0	1	0	C|intron_variant|MODIFIER|CAMKMT|ENSG00000143919|transcript|ENST00000378494.8|protein_coding|3/10|n.376+85534T>C||||||,C|intron_variant|MODIFIER|CAMKMT|ENSG00000143919|transcript|ENST00000402247.5|protein_coding|3/3|n.377-73716T>C||||||,C|intron_variant|MODIFIER|CAMKMT|ENSG00000143919|transcript|ENST00000407131.5|protein_coding|3/3|n.376+85534T>C||||||,C|intron_variant|MODIFIER|CAMKMT|ENSG00000143919|transcript|ENST00000428993.1|nonsense_mediated_decay|2/3|c.206-73716T>C||||||WARNING_TRANSCRIPT_NO_START_CODON	calmodulin-lysine N-methyltransferase
930696	10_68804363_G_A	0	1	0	T|intron_variant|MODIFIER|CAMKMT|ENSG00000143919|transcript|ENST00000378494.8|protein_coding|3/10|n.376+89530G>T||||||,T|intron_variant|MODIFIER|CAMKMT|ENSG00000143919|transcript|ENST00000402247.5|protein_coding|3/3|n.377-69720G>T||||||,T|intron_variant|MODIFIER|CAMKMT|ENSG00000143919|transcript|ENST00000407131.5|protein_coding|3/3|n.376+89530G>T||||||,T|intron_variant|MODIFIER|CAMKMT|ENSG00000143919|transcript|ENST00000428993.1|nonsense_mediated_decay|2/3|c.206-69720G>T||||||WARNING_TRANSCRIPT_NO_START_CODON	calmodulin-lysine N-methyltransferase
930697	10_68807451_T_C	0	1	0	T|intron_variant|MODIFIER|CAMKMT|ENSG00000143919|transcript|ENST00000378494.8|protein_coding|3/10|n.376+89878A>T||||||,T|intron_variant|MODIFIER|CAMKMT|ENSG00000143919|transcript|ENST00000402247.5|protein_coding|3/3|n.377-69372A>T||||||,T|intron_variant|MODIFIER|CAMKMT|ENSG00000143919|transcript|ENST00000407131.5|protein_coding|3/3|n.376+89878A>T||||||,T|intron_variant|MODIFIER|CAMKMT|ENSG00000143919|transcript|ENST00000428993.1|nonsense_mediated_decay|2/3|c.206-69372A>T||||||WARNING_TRANSCRIPT_NO_START_CODON	calmodulin-lysine N-methyltransferase
930698	10_68811191_C_T	0	1	0	A|intron_variant|MODIFIER|CAMKMT|ENSG00000143919|transcript|ENST00000378494.8|protein_coding|3/10|n.376+92325G>A||||||,A|intron_variant|MODIFIER|CAMKMT|ENSG00000143919|transcript|ENST00000402247.5|protein_coding|3/3|n.377-66925G>A||||||,A|intron_variant|MODIFIER|CAMKMT|ENSG00000143919|transcript|ENST00000407131.5|protein_coding|3/3|n.376+92325G>A||||||,A|intron_variant|MODIFIER|CAMKMT|ENSG00000143919|transcript|ENST00000428993.1|nonsense_mediated_decay|2/3|c.206-66925G>A||||||WARNING_TRANSCRIPT_NO_START_CODON	calmodulin-lysine N-methyltransferase
930699	10_68814077_G_A	0	1	0	T|intron_variant|MODIFIER|CAMKMT|ENSG00000143919|transcript|ENST00000378494.8|protein_coding|3/10|n.376+92923G>T||||||,T|intron_variant|MODIFIER|CAMKMT|ENSG00000143919|transcript|ENST00000402247.5|protein_coding|3/3|n.377-66327G>T||||||,T|intron_variant|MODIFIER|CAMKMT|ENSG00000143919|transcript|ENST00000407131.5|protein_coding|3/3|n.376+92923G>T||||||,T|intron_variant|MODIFIER|CAMKMT|ENSG00000143919|transcript|ENST00000428993.1|nonsense_mediated_decay|2/3|c.206-66327G>T||||||WARNING_TRANSCRIPT_NO_START_CODON	calmodulin-lysine N-methyltransferase
930700	10_68815641_G_A	0	1	0	C|intron_variant|MODIFIER|CAMKMT|ENSG00000143919|transcript|ENST00000378494.8|protein_coding|3/10|n.376+93336T>C||||||,C|intron_variant|MODIFIER|CAMKMT|ENSG00000143919|transcript|ENST00000402247.5|protein_coding|3/3|n.377-65914T>C||||||,C|intron_variant|MODIFIER|CAMKMT|ENSG00000143919|transcript|ENST00000407131.5|protein_coding|3/3|n.376+93336T>C||||||,C|intron_variant|MODIFIER|CAMKMT|ENSG00000143919|transcript|ENST00000428993.1|nonsense_mediated_decay|2/3|c.206-65914T>C||||||WARNING_TRANSCRIPT_NO_START_CODON	calmodulin-lysine N-methyltransferase
930701	10_68816660_C_T	0	1	0	A|intron_variant|MODIFIER|CAMKMT|ENSG00000143919|transcript|ENST00000378494.8|protein_coding|3/10|n.376+93344G>A||||||,A|intron_variant|MODIFIER|CAMKMT|ENSG00000143919|transcript|ENST00000402247.5|protein_coding|3/3|n.377-65906G>A||||||,A|intron_variant|MODIFIER|CAMKMT|ENSG00000143919|transcript|ENST00000407131.5|protein_coding|3/3|n.376+93344G>A||||||,A|intron_variant|MODIFIER|CAMKMT|ENSG00000143919|transcript|ENST00000428993.1|nonsense_mediated_decay|2/3|c.206-65906G>A||||||WARNING_TRANSCRIPT_NO_START_CODON	calmodulin-lysine N-methyltransferase
930702	10_68817465_C_T	0	1	0	C|intron_variant|MODIFIER|CAMKMT|ENSG00000143919|transcript|ENST00000378494.8|protein_coding|3/10|n.376+93697T>C||||||,C|intron_variant|MODIFIER|CAMKMT|ENSG00000143919|transcript|ENST00000402247.5|protein_coding|3/3|n.377-65553T>C||||||,C|intron_variant|MODIFIER|CAMKMT|ENSG00000143919|transcript|ENST00000407131.5|protein_coding|3/3|n.376+93697T>C||||||,C|intron_variant|MODIFIER|CAMKMT|ENSG00000143919|transcript|ENST00000428993.1|nonsense_mediated_decay|2/3|c.206-65553T>C||||||WARNING_TRANSCRIPT_NO_START_CODON	calmodulin-lysine N-methyltransferase
930703	10_68818535_A_G	0	1	0	A|intron_variant|MODIFIER|CAMKMT|ENSG00000143919|transcript|ENST00000378494.8|protein_coding|3/10|n.376+94625G>A||||||,A|intron_variant|MODIFIER|CAMKMT|ENSG00000143919|transcript|ENST00000402247.5|protein_coding|3/3|n.377-64625G>A||||||,A|intron_variant|MODIFIER|CAMKMT|ENSG00000143919|transcript|ENST00000407131.5|protein_coding|3/3|n.376+94625G>A||||||,A|intron_variant|MODIFIER|CAMKMT|ENSG00000143919|transcript|ENST00000428993.1|nonsense_mediated_decay|2/3|c.206-64625G>A||||||WARNING_TRANSCRIPT_NO_START_CODON	calmodulin-lysine N-methyltransferase
930704	10_68820720_T_C	0	1	0	T|intron_variant|MODIFIER|CAMKMT|ENSG00000143919|transcript|ENST00000378494.8|protein_coding|3/10|n.376+102449C>T||||||,T|intron_variant|MODIFIER|CAMKMT|ENSG00000143919|transcript|ENST00000402247.5|protein_coding|3/3|n.377-56801C>T||||||,T|intron_variant|MODIFIER|CAMKMT|ENSG00000143919|transcript|ENST00000407131.5|protein_coding|3/3|n.376+102449C>T||||||,T|intron_variant|MODIFIER|CAMKMT|ENSG00000143919|transcript|ENST00000428993.1|nonsense_mediated_decay|2/3|c.206-56801C>T||||||WARNING_TRANSCRIPT_NO_START_CODON	calmodulin-lysine N-methyltransferase
930705	10_68824006_A_C	0	1	0	G|intron_variant|MODIFIER|CAMKMT|ENSG00000143919|transcript|ENST00000378494.8|protein_coding|3/10|n.376+103308A>G||||||,G|intron_variant|MODIFIER|CAMKMT|ENSG00000143919|transcript|ENST00000402247.5|protein_coding|3/3|n.377-55942A>G||||||,G|intron_variant|MODIFIER|CAMKMT|ENSG00000143919|transcript|ENST00000407131.5|protein_coding|3/3|n.376+103308A>G||||||,G|intron_variant|MODIFIER|CAMKMT|ENSG00000143919|transcript|ENST00000428993.1|nonsense_mediated_decay|2/3|c.206-55942A>G||||||WARNING_TRANSCRIPT_NO_START_CODON	calmodulin-lysine N-methyltransferase
930706	10_68827241_G_C	0	1	0	C|intron_variant|MODIFIER|CAMKMT|ENSG00000143919|transcript|ENST00000378494.8|protein_coding|3/10|n.376+106582T>C||||||,C|intron_variant|MODIFIER|CAMKMT|ENSG00000143919|transcript|ENST00000402247.5|protein_coding|3/3|n.377-52668T>C||||||,C|intron_variant|MODIFIER|CAMKMT|ENSG00000143919|transcript|ENST00000407131.5|protein_coding|3/3|n.376+106582T>C||||||,C|intron_variant|MODIFIER|CAMKMT|ENSG00000143919|transcript|ENST00000428993.1|nonsense_mediated_decay|2/3|c.206-52668T>C||||||WARNING_TRANSCRIPT_NO_START_CODON	calmodulin-lysine N-methyltransferase
930707	10_68827436_C_G	0	1	0	T|intron_variant|MODIFIER|CAMKMT|ENSG00000143919|transcript|ENST00000378494.8|protein_coding|3/10|n.376+110974C>T||||||,T|intron_variant|MODIFIER|CAMKMT|ENSG00000143919|transcript|ENST00000402247.5|protein_coding|3/3|n.377-48276C>T||||||,T|intron_variant|MODIFIER|CAMKMT|ENSG00000143919|transcript|ENST00000407131.5|protein_coding|3/3|n.376+110974C>T||||||,T|intron_variant|MODIFIER|CAMKMT|ENSG00000143919|transcript|ENST00000428993.1|nonsense_mediated_decay|2/3|c.206-48276C>T||||||WARNING_TRANSCRIPT_NO_START_CODON	calmodulin-lysine N-methyltransferase
930708	10_68830135_A_G	0	1	0	C|intron_variant|MODIFIER|CAMKMT|ENSG00000143919|transcript|ENST00000378494.8|protein_coding|3/10|n.376+113402G>C||||||,C|intron_variant|MODIFIER|CAMKMT|ENSG00000143919|transcript|ENST00000402247.5|protein_coding|3/3|n.377-45848G>C||||||,C|intron_variant|MODIFIER|CAMKMT|ENSG00000143919|transcript|ENST00000407131.5|protein_coding|3/3|n.376+113402G>C||||||,C|intron_variant|MODIFIER|CAMKMT|ENSG00000143919|transcript|ENST00000428993.1|nonsense_mediated_decay|2/3|c.206-45848G>C||||||WARNING_TRANSCRIPT_NO_START_CODON	calmodulin-lysine N-methyltransferase
930709	10_68837177_A_C	0	0.972222222222222	0	C|intron_variant|MODIFIER|CAMKMT|ENSG00000143919|transcript|ENST00000378494.8|protein_coding|3/10|n.376+113419G>C||||||,C|intron_variant|MODIFIER|CAMKMT|ENSG00000143919|transcript|ENST00000402247.5|protein_coding|3/3|n.377-45831G>C||||||,C|intron_variant|MODIFIER|CAMKMT|ENSG00000143919|transcript|ENST00000407131.5|protein_coding|3/3|n.376+113419G>C||||||,C|intron_variant|MODIFIER|CAMKMT|ENSG00000143919|transcript|ENST00000428993.1|nonsense_mediated_decay|2/3|c.206-45831G>C||||||WARNING_TRANSCRIPT_NO_START_CODON	calmodulin-lysine N-methyltransferase
930710	10_68848156_G_C	0	1	0	A|intron_variant|MODIFIER|CAMKMT|ENSG00000143919|transcript|ENST00000378494.8|protein_coding|3/10|n.376+121761G>A||||||,A|intron_variant|MODIFIER|CAMKMT|ENSG00000143919|transcript|ENST00000402247.5|protein_coding|3/3|n.377-37489G>A||||||,A|intron_variant|MODIFIER|CAMKMT|ENSG00000143919|transcript|ENST00000407131.5|protein_coding|3/3|n.377-119425G>A||||||,A|intron_variant|MODIFIER|CAMKMT|ENSG00000143919|transcript|ENST00000428993.1|nonsense_mediated_decay|2/3|c.206-37489G>A||||||WARNING_TRANSCRIPT_NO_START_CODON	calmodulin-lysine N-methyltransferase
930711	10_68856443_G_A	0	1	0	A|intron_variant|MODIFIER|CAMKMT|ENSG00000143919|transcript|ENST00000378494.8|protein_coding|3/10|n.376+123240G>A||||||,A|intron_variant|MODIFIER|CAMKMT|ENSG00000143919|transcript|ENST00000402247.5|protein_coding|3/3|n.377-36010G>A||||||,A|intron_variant|MODIFIER|CAMKMT|ENSG00000143919|transcript|ENST00000407131.5|protein_coding|3/3|n.377-117946G>A||||||,A|intron_variant|MODIFIER|CAMKMT|ENSG00000143919|transcript|ENST00000428993.1|nonsense_mediated_decay|2/3|c.206-36010G>A||||||WARNING_TRANSCRIPT_NO_START_CODON	calmodulin-lysine N-methyltransferase
930712	10_68858314_A_G	0	1	0	G|intron_variant|MODIFIER|CAMKMT|ENSG00000143919|transcript|ENST00000378494.8|protein_coding|3/10|n.376+125073A>G||||||,G|intron_variant|MODIFIER|CAMKMT|ENSG00000143919|transcript|ENST00000402247.5|protein_coding|3/3|n.377-34177A>G||||||,G|intron_variant|MODIFIER|CAMKMT|ENSG00000143919|transcript|ENST00000407131.5|protein_coding|3/3|n.377-116113A>G||||||,G|intron_variant|MODIFIER|CAMKMT|ENSG00000143919|transcript|ENST00000428993.1|nonsense_mediated_decay|2/3|c.206-34177A>G||||||WARNING_TRANSCRIPT_NO_START_CODON	calmodulin-lysine N-methyltransferase
930713	10_68858666_C_A	0	1	0	T|intron_variant|MODIFIER|CAMKMT|ENSG00000143919|transcript|ENST00000378494.8|protein_coding|3/10|n.376+125109A>T||||||,T|intron_variant|MODIFIER|CAMKMT|ENSG00000143919|transcript|ENST00000402247.5|protein_coding|3/3|n.377-34141A>T||||||,T|intron_variant|MODIFIER|CAMKMT|ENSG00000143919|transcript|ENST00000407131.5|protein_coding|3/3|n.377-116077A>T||||||,T|intron_variant|MODIFIER|CAMKMT|ENSG00000143919|transcript|ENST00000428993.1|nonsense_mediated_decay|2/3|c.206-34141A>T||||||WARNING_TRANSCRIPT_NO_START_CODON	calmodulin-lysine N-methyltransferase
930714	10_68859103_G_A	0	1	0	C|intron_variant|MODIFIER|CAMKMT|ENSG00000143919|transcript|ENST00000378494.8|protein_coding|3/10|n.376+125855T>C||||||,C|intron_variant|MODIFIER|CAMKMT|ENSG00000143919|transcript|ENST00000402247.5|protein_coding|3/3|n.377-33395T>C||||||,C|intron_variant|MODIFIER|CAMKMT|ENSG00000143919|transcript|ENST00000407131.5|protein_coding|3/3|n.377-115331T>C||||||,C|intron_variant|MODIFIER|CAMKMT|ENSG00000143919|transcript|ENST00000428993.1|nonsense_mediated_decay|2/3|c.206-33395T>C||||||WARNING_TRANSCRIPT_NO_START_CODON	calmodulin-lysine N-methyltransferase
930715	10_68859163_G_A	0	1	0	A|intron_variant|MODIFIER|CAMKMT|ENSG00000143919|transcript|ENST00000378494.8|protein_coding|3/10|n.376+127453G>A||||||,A|intron_variant|MODIFIER|CAMKMT|ENSG00000143919|transcript|ENST00000402247.5|protein_coding|3/3|n.377-31797G>A||||||,A|intron_variant|MODIFIER|CAMKMT|ENSG00000143919|transcript|ENST00000407131.5|protein_coding|3/3|n.377-113733G>A||||||,A|intron_variant|MODIFIER|CAMKMT|ENSG00000143919|transcript|ENST00000428993.1|nonsense_mediated_decay|2/3|c.206-31797G>A||||||WARNING_TRANSCRIPT_NO_START_CODON	calmodulin-lysine N-methyltransferase
930716	10_68860610_T_C	0	1	0	A|intron_variant|MODIFIER|CAMKMT|ENSG00000143919|transcript|ENST00000378494.8|protein_coding|3/10|n.376+138917C>A||||||,A|intron_variant|MODIFIER|CAMKMT|ENSG00000143919|transcript|ENST00000402247.5|protein_coding|3/3|n.377-20333C>A||||||,A|intron_variant|MODIFIER|CAMKMT|ENSG00000143919|transcript|ENST00000407131.5|protein_coding|3/3|n.377-102269C>A||||||,A|intron_variant|MODIFIER|CAMKMT|ENSG00000143919|transcript|ENST00000428993.1|nonsense_mediated_decay|2/3|c.206-20333C>A||||||WARNING_TRANSCRIPT_NO_START_CODON	calmodulin-lysine N-methyltransferase
930717	10_68860673_T_C	0	1	0	C|intron_variant|MODIFIER|CAMKMT|ENSG00000143919|transcript|ENST00000378494.8|protein_coding|3/10|n.376+143313G>C||||||,C|intron_variant|MODIFIER|CAMKMT|ENSG00000143919|transcript|ENST00000402247.5|protein_coding|3/3|n.377-15937G>C||||||,C|intron_variant|MODIFIER|CAMKMT|ENSG00000143919|transcript|ENST00000407131.5|protein_coding|3/3|n.377-97873G>C||||||,C|intron_variant|MODIFIER|CAMKMT|ENSG00000143919|transcript|ENST00000428993.1|nonsense_mediated_decay|2/3|c.206-15937G>C||||||WARNING_TRANSCRIPT_NO_START_CODON	calmodulin-lysine N-methyltransferase
930718	10_68868826_C_T	0	1	0	T|intron_variant|MODIFIER|CAMKMT|ENSG00000143919|transcript|ENST00000378494.8|protein_coding|3/10|n.376+152447C>T||||||,T|intron_variant|MODIFIER|CAMKMT|ENSG00000143919|transcript|ENST00000402247.5|protein_coding|3/3|n.377-6803C>T||||||,T|intron_variant|MODIFIER|CAMKMT|ENSG00000143919|transcript|ENST00000407131.5|protein_coding|3/3|n.377-88739C>T||||||,T|intron_variant|MODIFIER|CAMKMT|ENSG00000143919|transcript|ENST00000428993.1|nonsense_mediated_decay|2/3|c.206-6803C>T||||||WARNING_TRANSCRIPT_NO_START_CODON	calmodulin-lysine N-methyltransferase
930719	10_68872027_G_T	0	1	0	C|intron_variant|MODIFIER|CAMKMT|ENSG00000143919|transcript|ENST00000378494.8|protein_coding|3/10|n.376+152518A>C||||||,C|intron_variant|MODIFIER|CAMKMT|ENSG00000143919|transcript|ENST00000402247.5|protein_coding|3/3|n.377-6732A>C||||||,C|intron_variant|MODIFIER|CAMKMT|ENSG00000143919|transcript|ENST00000407131.5|protein_coding|3/3|n.377-88668A>C||||||,C|intron_variant|MODIFIER|CAMKMT|ENSG00000143919|transcript|ENST00000428993.1|nonsense_mediated_decay|2/3|c.206-6732A>C||||||WARNING_TRANSCRIPT_NO_START_CODON	calmodulin-lysine N-methyltransferase
930720	10_68875768_A_C	0	1	0	C|intron_variant|MODIFIER|CAMKMT|ENSG00000143919|transcript|ENST00000378494.8|protein_coding|3/10|n.377-156367G>C||||||,C|intron_variant|MODIFIER|CAMKMT|ENSG00000143919|transcript|ENST00000402247.5|protein_coding|3/3|n.377-1639G>C||||||,C|intron_variant|MODIFIER|CAMKMT|ENSG00000143919|transcript|ENST00000407131.5|protein_coding|3/3|n.377-83575G>C||||||,C|intron_variant|MODIFIER|CAMKMT|ENSG00000143919|transcript|ENST00000428993.1|nonsense_mediated_decay|2/3|c.206-1639G>C||||||WARNING_TRANSCRIPT_NO_START_CODON	calmodulin-lysine N-methyltransferase
930721	10_68885620_A_C	0	1	0	T|intron_variant|MODIFIER|CAMKMT|ENSG00000143919|transcript|ENST00000378494.8|protein_coding|3/10|n.377-142847C>T||||||,T|intron_variant|MODIFIER|CAMKMT|ENSG00000143919|transcript|ENST00000407131.5|protein_coding|3/3|n.377-70055C>T||||||	calmodulin-lysine N-methyltransferase
930722	10_68885941_C_T	0	1	0	G|intron_variant|MODIFIER|CAMKMT|ENSG00000143919|transcript|ENST00000378494.8|protein_coding|3/10|n.377-139059A>G||||||,G|intron_variant|MODIFIER|CAMKMT|ENSG00000143919|transcript|ENST00000407131.5|protein_coding|3/3|n.377-66267A>G||||||	calmodulin-lysine N-methyltransferase
930723	10_68889488_A_G	0	1	0	A|intron_variant|MODIFIER|CAMKMT|ENSG00000143919|transcript|ENST00000378494.8|protein_coding|3/10|n.377-120942G>A||||||,A|intron_variant|MODIFIER|CAMKMT|ENSG00000143919|transcript|ENST00000407131.5|protein_coding|3/3|n.377-48150G>A||||||	calmodulin-lysine N-methyltransferase
930724	10_68892516_G_A	0	1	0	A|intron_variant|MODIFIER|CAMKMT|ENSG00000143919|transcript|ENST00000378494.8|protein_coding|3/10|n.377-54412C>A||||||	calmodulin-lysine N-methyltransferase
930725	10_68909431_C_T	0	0.96875	0	G|intron_variant|MODIFIER|CAMKMT|ENSG00000143919|transcript|ENST00000378494.8|protein_coding|3/10|n.377-39274T>G||||||	calmodulin-lysine N-methyltransferase
930726	10_68911020_C_T	0	1	0	G|intron_variant|MODIFIER|CAMKMT|ENSG00000143919|transcript|ENST00000378494.8|protein_coding|3/10|n.377-37280A>G||||||	calmodulin-lysine N-methyltransferase
930727	10_68911488_C_T	0	0.973684210526316	0	A|intron_variant|MODIFIER|CAMKMT|ENSG00000143919|transcript|ENST00000378494.8|protein_coding|3/10|n.377-37086G>A||||||	calmodulin-lysine N-methyltransferase
930728	10_68950602_G_T	0	1	0	G|intron_variant|MODIFIER|CAMKMT|ENSG00000143919|transcript|ENST00000378494.8|protein_coding|3/10|n.377-17532C>G||||||,G|intron_variant|MODIFIER|CAMKMT|ENSG00000143919|transcript|ENST00000477830.1|processed_transcript|1/6|n.182+9976C>G||||||	calmodulin-lysine N-methyltransferase
930729	10_68970441_C_G	0	1	0	G|intron_variant|MODIFIER|CAMKMT|ENSG00000143919|transcript|ENST00000378494.8|protein_coding|3/10|n.377-16231A>G||||||,G|intron_variant|MODIFIER|CAMKMT|ENSG00000143919|transcript|ENST00000477830.1|processed_transcript|1/6|n.182+11277A>G||||||	calmodulin-lysine N-methyltransferase
930730	10_68977123_A_C	0	1	0	T|intron_variant|MODIFIER|CAMKMT|ENSG00000143919|transcript|ENST00000378494.8|protein_coding|3/10|n.377-14442C>T||||||,T|intron_variant|MODIFIER|CAMKMT|ENSG00000143919|transcript|ENST00000477830.1|processed_transcript|1/6|n.182+13066C>T||||||	calmodulin-lysine N-methyltransferase
930731	10_68980335_G_A	0	1	0	C|intron_variant|MODIFIER|CAMKMT|ENSG00000143919|transcript|ENST00000378494.8|protein_coding|3/10|n.377-10462T>C||||||,C|intron_variant|MODIFIER|CAMKMT|ENSG00000143919|transcript|ENST00000477830.1|processed_transcript|1/6|n.183-10462T>C||||||	calmodulin-lysine N-methyltransferase
930732	10_69012139_T_C	0	1	0	G|intron_variant|MODIFIER|CAMKMT|ENSG00000143919|transcript|ENST00000378494.8|protein_coding|8/10|n.699-75T>G||||||,G|intron_variant|MODIFIER|CAMKMT|ENSG00000143919|transcript|ENST00000613618.1|protein_coding|5/7|c.321-75T>G||||||WARNING_TRANSCRIPT_NO_START_CODON	calmodulin-lysine N-methyltransferase
930733	10_69014283_A_T	0	1	1	T|intron_variant|MODIFIER|CAMKMT|ENSG00000143919|transcript|ENST00000378494.8|protein_coding|9/10|n.762+597G>T||||||,T|intron_variant|MODIFIER|CAMKMT|ENSG00000143919|transcript|ENST00000613618.1|protein_coding|6/7|c.384+597G>T||||||WARNING_TRANSCRIPT_NO_START_CODON	calmodulin-lysine N-methyltransferase
930734	10_69015245_T_C	0	1	0.575	INTERGENIC	NA
930735	10_69015325_T_C	0	1	0	INTERGENIC	NA
930736	10_69018730_C_A	0	1	0.46875	INTERGENIC	NA
930737	10_69042762_G_A	0	1	0	INTERGENIC	NA
930738	10_69043276_G_A	0	1	1	INTERGENIC	NA
930739	10_69044063_C_G	0	1	0.382352941176471	INTERGENIC	NA
930740	10_69045617_C_T	0	1	0.565217391304348	INTERGENIC	NA
930741	10_69045848_G_T	0	1	0.58	INTERGENIC	NA
930742	10_69071305_T_A	0	1	0	INTERGENIC	NA
930743	10_69232402_C_A	0	1	0	INTERGENIC	NA
930744	10_69233401_C_T	0	1	0	INTERGENIC	NA
930745	10_69241354_C_G	0	1	0	INTERGENIC	NA
930746	10_69243856_A_G	0	1	0	INTERGENIC	NA
930747	10_69246375_G_T	0	1	0	INTERGENIC	NA
930748	10_69246769_C_A	0	1	0	INTERGENIC	NA
930749	10_69248949_G_A	0	1	0	INTERGENIC	NA
930750	10_69250619_C_T	0	1	0	INTERGENIC	NA
930751	10_69250940_G_A	0	1	0	INTERGENIC	NA
930752	10_69254657_T_A	0	1	0	INTERGENIC	NA
930753	10_69257688_G_T	0	1	0	INTERGENIC	NA
930754	10_69349650_T_C	0	1	0	INTERGENIC	NA
930755	10_69360412_T_C	0	1	0	INTERGENIC	NA
930756	10_69362567_C_A	0	0.481481481481481	0	INTERGENIC	NA
930757	10_69362957_A_T	0	1	0	INTERGENIC	NA
930758	10_69364472_A_G	0	1	0	INTERGENIC	NA
930759	10_69368094_A_G	0	1	0	INTERGENIC	NA
930760	10_69369119_T_C	0	1	0	INTERGENIC	NA
930761	10_69394808_C_T	0	1	0	INTERGENIC	NA
930762	10_69409189_C_G	0	1	0	INTERGENIC	NA
930763	10_69409546_A_T	0	1	0	INTERGENIC	NA
930764	10_69410070_T_C	0	1	0	INTERGENIC	NA
930765	10_69411010_G_C	0	1	0	INTERGENIC	NA
930766	10_69413925_G_A	0	1	0	INTERGENIC	NA
930767	10_69417724_G_C	0	1	0	INTERGENIC	NA
930768	10_69420114_G_A	0	0.972972972972973	0	INTERGENIC	NA
930769	10_69421615_G_C	0	1	0	INTERGENIC	NA
930770	10_69430743_T_C	0	1	0	INTERGENIC	NA
930771	10_69432978_G_A	0	1	0	INTERGENIC	NA
930772	10_69436097_A_G	0	0.967741935483871	1	INTERGENIC	NA
930773	10_69437555_T_C	0	0.974358974358974	0	INTERGENIC	NA
930774	10_69452335_G_C	0	1	0	INTERGENIC	NA
930775	10_69452554_G_A	0	0.96969696969697	0	INTERGENIC	NA
930776	10_69453571_G_A	0	0.976744186046512	0	INTERGENIC	NA
930777	10_69455727_T_C	0	1	0	INTERGENIC	NA
930778	10_69456554_G_A	0	1	0	INTERGENIC	NA
930779	10_69457857_T_C	0	1	0	INTERGENIC	NA
930780	10_69458831_G_A	0	1	0	INTERGENIC	NA
930781	10_69468424_T_C	0	1	0	INTERGENIC	NA
930782	10_69470356_A_G	0	0.967741935483871	0	T|non_coding_transcript_exon_variant|MODIFIER|LINC01121|ENSG00000205054|transcript|ENST00000427020.6|pseudogene|7/8|n.1398C>A||||||,T|non_coding_transcript_exon_variant|MODIFIER|LINC01121|ENSG00000205054|transcript|ENST00000658738.1|pseudogene|6/7|n.1342C>A||||||	long intergenic non-protein coding RNA 1121
930783	10_69477488_A_G	0	1	0	T|intron_variant|MODIFIER|LINC01121|ENSG00000205054|transcript|ENST00000427020.6|pseudogene|6/7|n.1380-895G>A||||||,T|intron_variant|MODIFIER|LINC01121|ENSG00000205054|transcript|ENST00000658738.1|pseudogene|5/6|n.1324-895G>A||||||	long intergenic non-protein coding RNA 1121
930784	10_69478862_G_A	0	1	0	C|intron_variant|MODIFIER|LINC01121|ENSG00000205054|transcript|ENST00000427020.6|pseudogene|6/7|n.1379+380A>G||||||,C|intron_variant|MODIFIER|LINC01121|ENSG00000205054|transcript|ENST00000658738.1|pseudogene|5/6|n.1323+380A>G||||||	long intergenic non-protein coding RNA 1121
930785	10_69485076_C_A	0	1	0	G|intron_variant|MODIFIER|LINC01121|ENSG00000205054|transcript|ENST00000427020.6|pseudogene|5/7|n.1040-1330G>C||||||,G|intron_variant|MODIFIER|AC009236.2|ENSG00000286728|transcript|ENST00000652791.1|pseudogene|1/3|n.90+502C>G||||||,G|intron_variant|MODIFIER|LINC01121|ENSG00000205054|transcript|ENST00000658738.1|pseudogene|4/6|n.984-1330G>C||||||	long intergenic non-protein coding RNA 1121 ; novel transcript
930786	10_69485542_A_G	0	1	0	G|intron_variant|MODIFIER|LINC01121|ENSG00000205054|transcript|ENST00000427020.6|pseudogene|5/7|n.1040-2146G>C||||||,G|intron_variant|MODIFIER|AC009236.2|ENSG00000286728|transcript|ENST00000652791.1|pseudogene|1/3|n.90+1318C>G||||||,G|intron_variant|MODIFIER|LINC01121|ENSG00000205054|transcript|ENST00000658738.1|pseudogene|4/6|n.984-2146G>C||||||	long intergenic non-protein coding RNA 1121 ; novel transcript
930787	10_69490052_C_T	0	1	0	C|intron_variant|MODIFIER|LINC01121|ENSG00000205054|transcript|ENST00000427020.6|pseudogene|5/7|n.1040-3836C>G||||||,C|intron_variant|MODIFIER|AC009236.2|ENSG00000286728|transcript|ENST00000652791.1|pseudogene|1/3|n.90+3008G>C||||||,C|intron_variant|MODIFIER|LINC01121|ENSG00000205054|transcript|ENST00000658738.1|pseudogene|4/6|n.984-3836C>G||||||	long intergenic non-protein coding RNA 1121 ; novel transcript
930788	10_69490942_T_C	0	1	0	A|intron_variant|MODIFIER|LINC01121|ENSG00000205054|transcript|ENST00000427020.6|pseudogene|5/7|n.1040-3937C>T||||||,A|intron_variant|MODIFIER|AC009236.2|ENSG00000286728|transcript|ENST00000652791.1|pseudogene|1/3|n.90+3109G>A||||||,A|intron_variant|MODIFIER|LINC01121|ENSG00000205054|transcript|ENST00000658738.1|pseudogene|4/6|n.984-3937C>T||||||	long intergenic non-protein coding RNA 1121 ; novel transcript
930789	10_69493295_G_A	0	0.972972972972973	0	T|intron_variant|MODIFIER|LINC01121|ENSG00000205054|transcript|ENST00000378479.5|pseudogene|4/5|n.753-2276G>A||||||,T|intron_variant|MODIFIER|LINC01121|ENSG00000205054|transcript|ENST00000427020.6|pseudogene|5/7|n.1040-8612G>A||||||,T|intron_variant|MODIFIER|AC009236.2|ENSG00000286728|transcript|ENST00000652791.1|pseudogene|1/3|n.90+7784C>T||||||,T|intron_variant|MODIFIER|LINC01121|ENSG00000205054|transcript|ENST00000658738.1|pseudogene|4/6|n.984-8612G>A||||||	long intergenic non-protein coding RNA 1121 ; novel transcript
930790	10_69502292_G_T	0	1	0	G|intron_variant|MODIFIER|LINC01121|ENSG00000205054|transcript|ENST00000378479.5|pseudogene|4/5|n.753-4352G>C||||||,G|intron_variant|MODIFIER|LINC01121|ENSG00000205054|transcript|ENST00000427020.6|pseudogene|5/7|n.1039+9556G>C||||||,G|intron_variant|MODIFIER|AC009236.2|ENSG00000286728|transcript|ENST00000652791.1|pseudogene|1/3|n.90+9860C>G||||||,G|intron_variant|MODIFIER|LINC01121|ENSG00000205054|transcript|ENST00000658738.1|pseudogene|4/6|n.983+9556G>C||||||	long intergenic non-protein coding RNA 1121 ; novel transcript
930791	10_69512262_C_T	0	1	0	G|intron_variant|MODIFIER|LINC01121|ENSG00000205054|transcript|ENST00000378479.5|pseudogene|4/5|n.753-5837T>C||||||,G|intron_variant|MODIFIER|LINC01121|ENSG00000205054|transcript|ENST00000427020.6|pseudogene|5/7|n.1039+8071T>C||||||,G|intron_variant|MODIFIER|AC009236.2|ENSG00000286728|transcript|ENST00000652791.1|pseudogene|1/3|n.90+11345A>G||||||,G|intron_variant|MODIFIER|LINC01121|ENSG00000205054|transcript|ENST00000658738.1|pseudogene|4/6|n.983+8071T>C||||||	long intergenic non-protein coding RNA 1121 ; novel transcript
930792	10_69514807_T_G	0	1	0	A|intron_variant|MODIFIER|LINC01121|ENSG00000205054|transcript|ENST00000378479.5|pseudogene|4/5|n.752+6388C>T||||||,A|intron_variant|MODIFIER|LINC01121|ENSG00000205054|transcript|ENST00000427020.6|pseudogene|5/7|n.1039+6388C>T||||||,A|intron_variant|MODIFIER|AC009236.2|ENSG00000286728|transcript|ENST00000652791.1|pseudogene|1/3|n.91-11091G>A||||||,A|intron_variant|MODIFIER|LINC01121|ENSG00000205054|transcript|ENST00000658738.1|pseudogene|4/6|n.983+6388C>T||||||	long intergenic non-protein coding RNA 1121 ; novel transcript
930793	10_69515948_A_G	0	1	0	C|intron_variant|MODIFIER|LINC01121|ENSG00000205054|transcript|ENST00000378479.5|pseudogene|4/5|n.752+5072A>G||||||,C|intron_variant|MODIFIER|LINC01121|ENSG00000205054|transcript|ENST00000427020.6|pseudogene|5/7|n.1039+5072A>G||||||,C|intron_variant|MODIFIER|AC009236.2|ENSG00000286728|transcript|ENST00000652791.1|pseudogene|1/3|n.91-9775T>C||||||,C|intron_variant|MODIFIER|LINC01121|ENSG00000205054|transcript|ENST00000658738.1|pseudogene|4/6|n.983+5072A>G||||||	long intergenic non-protein coding RNA 1121 ; novel transcript
930794	10_69519611_A_G	0	1	0	T|intron_variant|MODIFIER|LINC01121|ENSG00000205054|transcript|ENST00000378479.5|pseudogene|4/5|n.752+2974G>A||||||,T|intron_variant|MODIFIER|LINC01121|ENSG00000205054|transcript|ENST00000427020.6|pseudogene|5/7|n.1039+2974G>A||||||,T|intron_variant|MODIFIER|AC009236.2|ENSG00000286728|transcript|ENST00000652791.1|pseudogene|1/3|n.91-7677C>T||||||,T|intron_variant|MODIFIER|LINC01121|ENSG00000205054|transcript|ENST00000658738.1|pseudogene|4/6|n.983+2974G>A||||||	long intergenic non-protein coding RNA 1121 ; novel transcript
930795	10_69526057_G_A	0	1	0	A|intron_variant|MODIFIER|LINC01121|ENSG00000205054|transcript|ENST00000378479.5|pseudogene|4/5|n.752+390C>T||||||,A|intron_variant|MODIFIER|LINC01121|ENSG00000205054|transcript|ENST00000427020.6|pseudogene|5/7|n.1039+390C>T||||||,A|intron_variant|MODIFIER|AC009236.2|ENSG00000286728|transcript|ENST00000652791.1|pseudogene|1/3|n.91-5093G>A||||||,A|intron_variant|MODIFIER|LINC01121|ENSG00000205054|transcript|ENST00000658738.1|pseudogene|4/6|n.983+390C>T||||||,A|non_coding_transcript_exon_variant|MODIFIER|LINC01121|ENSG00000205054|transcript|ENST00000454673.1|retained_intron|2/2|n.665C>T||||||	long intergenic non-protein coding RNA 1121 ; novel transcript
930796	10_69526274_G_T	0	1	0	T|intron_variant|MODIFIER|LINC01121|ENSG00000205054|transcript|ENST00000378479.5|pseudogene|4/5|n.752+19G>A||||||,T|intron_variant|MODIFIER|LINC01121|ENSG00000205054|transcript|ENST00000427020.6|pseudogene|5/7|n.1039+19G>A||||||,T|intron_variant|MODIFIER|AC009236.2|ENSG00000286728|transcript|ENST00000652791.1|pseudogene|1/3|n.91-4722C>T||||||,T|intron_variant|MODIFIER|LINC01121|ENSG00000205054|transcript|ENST00000658738.1|pseudogene|4/6|n.983+19G>A||||||,T|non_coding_transcript_exon_variant|MODIFIER|LINC01121|ENSG00000205054|transcript|ENST00000454673.1|retained_intron|2/2|n.294G>A||||||	long intergenic non-protein coding RNA 1121 ; novel transcript
930797	10_69528088_A_G	0	0.923076923076923	0	G|intron_variant|MODIFIER|LINC01121|ENSG00000205054|transcript|ENST00000378479.5|pseudogene|1/5|n.276-4675T>C||||||,G|intron_variant|MODIFIER|LINC01121|ENSG00000205054|transcript|ENST00000427020.6|pseudogene|3/7|n.765-4675T>C||||||,G|intron_variant|MODIFIER|LINC01121|ENSG00000205054|transcript|ENST00000430650.2|pseudogene|2/2|n.717-4675T>C||||||,G|intron_variant|MODIFIER|AC009236.2|ENSG00000286728|transcript|ENST00000652791.1|pseudogene|2/3|n.138+3089A>G||||||,G|intron_variant|MODIFIER|LINC01121|ENSG00000205054|transcript|ENST00000658738.1|pseudogene|2/6|n.709-4675T>C||||||	long intergenic non-protein coding RNA 1121 ; novel transcript
930798	10_69528097_C_G	0	0.9	0	G|intron_variant|MODIFIER|LINC01121|ENSG00000205054|transcript|ENST00000378479.5|pseudogene|1/5|n.276-8642G>C||||||,G|intron_variant|MODIFIER|LINC01121|ENSG00000205054|transcript|ENST00000427020.6|pseudogene|3/7|n.765-8642G>C||||||,G|intron_variant|MODIFIER|LINC01121|ENSG00000205054|transcript|ENST00000430650.2|pseudogene|2/2|n.717-8642G>C||||||,G|intron_variant|MODIFIER|AC009236.2|ENSG00000286728|transcript|ENST00000652791.1|pseudogene|2/3|n.138+7056C>G||||||,G|intron_variant|MODIFIER|LINC01121|ENSG00000205054|transcript|ENST00000658738.1|pseudogene|2/6|n.709-8642G>C||||||	long intergenic non-protein coding RNA 1121 ; novel transcript
930799	10_69545400_C_G	0	1	0	G|intron_variant|MODIFIER|LINC01121|ENSG00000205054|transcript|ENST00000378479.5|pseudogene|1/5|n.276-27017G>C||||||,G|intron_variant|MODIFIER|LINC01121|ENSG00000205054|transcript|ENST00000427020.6|pseudogene|2/7|n.705-7642G>C||||||,G|intron_variant|MODIFIER|LINC01121|ENSG00000205054|transcript|ENST00000430650.2|pseudogene|2/2|n.717-27017G>C||||||,G|intron_variant|MODIFIER|LINC01121|ENSG00000205054|transcript|ENST00000658738.1|pseudogene|2/6|n.709-27017G>C||||||	long intergenic non-protein coding RNA 1121
930800	10_69546277_T_C	0	1	1	G|intron_variant|MODIFIER|LINC01121|ENSG00000205054|transcript|ENST00000378479.5|pseudogene|1/5|n.276-29210T>C||||||,G|intron_variant|MODIFIER|LINC01121|ENSG00000205054|transcript|ENST00000427020.6|pseudogene|2/7|n.705-9835T>C||||||,G|intron_variant|MODIFIER|LINC01121|ENSG00000205054|transcript|ENST00000430650.2|pseudogene|2/2|n.717-29210T>C||||||,G|intron_variant|MODIFIER|LINC01121|ENSG00000205054|transcript|ENST00000658738.1|pseudogene|2/6|n.709-29210T>C||||||	long intergenic non-protein coding RNA 1121
930801	10_69546668_A_G	0	1	0	A|intron_variant|MODIFIER|LINC01121|ENSG00000205054|transcript|ENST00000378479.5|pseudogene|1/5|n.276-31109C>T||||||,A|intron_variant|MODIFIER|LINC01121|ENSG00000205054|transcript|ENST00000427020.6|pseudogene|2/7|n.705-11734C>T||||||,A|intron_variant|MODIFIER|LINC01121|ENSG00000205054|transcript|ENST00000430650.2|pseudogene|2/2|n.717-31109C>T||||||,A|intron_variant|MODIFIER|LINC01121|ENSG00000205054|transcript|ENST00000658738.1|pseudogene|2/6|n.709-31109C>T||||||	long intergenic non-protein coding RNA 1121
930802	10_69561659_G_A	0	1	1	G|intron_variant|MODIFIER|LINC01121|ENSG00000205054|transcript|ENST00000378479.5|pseudogene|1/5|n.275+25416G>C||||||,G|intron_variant|MODIFIER|LINC01121|ENSG00000205054|transcript|ENST00000427020.6|pseudogene|2/7|n.705-17591G>C||||||,G|intron_variant|MODIFIER|LINC01121|ENSG00000205054|transcript|ENST00000430650.2|pseudogene|2/2|n.717-36966G>C||||||,G|intron_variant|MODIFIER|LINC01121|ENSG00000205054|transcript|ENST00000658738.1|pseudogene|2/6|n.709-36966G>C||||||	long intergenic non-protein coding RNA 1121
930803	10_69563715_T_A	0	1	0	T|intron_variant|MODIFIER|LINC01121|ENSG00000205054|transcript|ENST00000378479.5|pseudogene|1/5|n.275+23092G>A||||||,T|intron_variant|MODIFIER|LINC01121|ENSG00000205054|transcript|ENST00000427020.6|pseudogene|2/7|n.705-19915G>A||||||,T|intron_variant|MODIFIER|LINC01121|ENSG00000205054|transcript|ENST00000430650.2|pseudogene|2/2|n.717-39290G>A||||||,T|intron_variant|MODIFIER|LINC01121|ENSG00000205054|transcript|ENST00000658738.1|pseudogene|2/6|n.709-39290G>A||||||	long intergenic non-protein coding RNA 1121
930804	10_69572448_A_G	0	1	0	C|intron_variant|MODIFIER|LINC01121|ENSG00000205054|transcript|ENST00000378479.5|pseudogene|1/5|n.275+18489A>G||||||,C|intron_variant|MODIFIER|LINC01121|ENSG00000205054|transcript|ENST00000427020.6|pseudogene|2/7|n.705-24518A>G||||||,C|intron_variant|MODIFIER|LINC01121|ENSG00000205054|transcript|ENST00000430650.2|pseudogene|2/2|n.717-43893A>G||||||,C|intron_variant|MODIFIER|LINC01121|ENSG00000205054|transcript|ENST00000658738.1|pseudogene|2/6|n.709-43893A>G||||||	long intergenic non-protein coding RNA 1121
930805	10_69573350_G_C	0	0.977777777777778	1	C|intron_variant|MODIFIER|LINC01121|ENSG00000205054|transcript|ENST00000378479.5|pseudogene|1/5|n.275+18468A>G||||||,C|intron_variant|MODIFIER|LINC01121|ENSG00000205054|transcript|ENST00000427020.6|pseudogene|2/7|n.705-24539A>G||||||,C|intron_variant|MODIFIER|LINC01121|ENSG00000205054|transcript|ENST00000430650.2|pseudogene|2/2|n.717-43914A>G||||||,C|intron_variant|MODIFIER|LINC01121|ENSG00000205054|transcript|ENST00000658738.1|pseudogene|2/6|n.709-43914A>G||||||	long intergenic non-protein coding RNA 1121
930806	10_69579528_C_A	0	1	0.954545454545455	C|intron_variant|MODIFIER|LINC01121|ENSG00000205054|transcript|ENST00000378479.5|pseudogene|1/5|n.275+16825A>G||||||,C|intron_variant|MODIFIER|LINC01121|ENSG00000205054|transcript|ENST00000427020.6|pseudogene|2/7|n.705-26182A>G||||||,C|intron_variant|MODIFIER|LINC01121|ENSG00000205054|transcript|ENST00000430650.2|pseudogene|2/2|n.717-45557A>G||||||,C|intron_variant|MODIFIER|LINC01121|ENSG00000205054|transcript|ENST00000658738.1|pseudogene|2/6|n.709-45557A>G||||||	long intergenic non-protein coding RNA 1121
930807	10_69579668_C_A	0	1	0	C|intron_variant|MODIFIER|LINC01121|ENSG00000205054|transcript|ENST00000378479.5|pseudogene|1/5|n.275+13837C>G||||||,C|intron_variant|MODIFIER|LINC01121|ENSG00000205054|transcript|ENST00000427020.6|pseudogene|2/7|n.705-29170C>G||||||,C|intron_variant|MODIFIER|LINC01121|ENSG00000205054|transcript|ENST00000430650.2|pseudogene|2/2|n.717-48545C>G||||||,C|intron_variant|MODIFIER|LINC01121|ENSG00000205054|transcript|ENST00000658738.1|pseudogene|2/6|n.709-48545C>G||||||	long intergenic non-protein coding RNA 1121
930808	10_69583644_C_T	0	1	0	C|intron_variant|MODIFIER|LINC01121|ENSG00000205054|transcript|ENST00000378479.5|pseudogene|1/5|n.275+13709C>G||||||,C|intron_variant|MODIFIER|LINC01121|ENSG00000205054|transcript|ENST00000427020.6|pseudogene|2/7|n.705-29298C>G||||||,C|intron_variant|MODIFIER|LINC01121|ENSG00000205054|transcript|ENST00000430650.2|pseudogene|2/2|n.717-48673C>G||||||,C|intron_variant|MODIFIER|LINC01121|ENSG00000205054|transcript|ENST00000658738.1|pseudogene|2/6|n.709-48673C>G||||||	long intergenic non-protein coding RNA 1121
930809	10_69584831_G_A	0	0.975	0	C|intron_variant|MODIFIER|LINC01121|ENSG00000205054|transcript|ENST00000378479.5|pseudogene|1/5|n.275+12966C>G||||||,C|intron_variant|MODIFIER|LINC01121|ENSG00000205054|transcript|ENST00000427020.6|pseudogene|2/7|n.705-30041C>G||||||,C|intron_variant|MODIFIER|LINC01121|ENSG00000205054|transcript|ENST00000430650.2|pseudogene|2/2|n.717-49416C>G||||||,C|intron_variant|MODIFIER|LINC01121|ENSG00000205054|transcript|ENST00000658738.1|pseudogene|2/6|n.709-49416C>G||||||	long intergenic non-protein coding RNA 1121
930810	10_69586516_A_T	0	1	0	A|intron_variant|MODIFIER|LINC01121|ENSG00000205054|transcript|ENST00000378479.5|pseudogene|1/5|n.275+12491C>T||||||,A|intron_variant|MODIFIER|LINC01121|ENSG00000205054|transcript|ENST00000427020.6|pseudogene|2/7|n.705-30516C>T||||||,A|intron_variant|MODIFIER|LINC01121|ENSG00000205054|transcript|ENST00000430650.2|pseudogene|2/2|n.717-49891C>T||||||,A|intron_variant|MODIFIER|LINC01121|ENSG00000205054|transcript|ENST00000658738.1|pseudogene|2/6|n.709-49891C>T||||||	long intergenic non-protein coding RNA 1121
930811	10_69590375_T_C	0	1	0	C|intron_variant|MODIFIER|LINC01121|ENSG00000205054|transcript|ENST00000378479.5|pseudogene|1/5|n.275+10257C>G||||||,C|intron_variant|MODIFIER|LINC01121|ENSG00000205054|transcript|ENST00000427020.6|pseudogene|2/7|n.705-32750C>G||||||,C|intron_variant|MODIFIER|LINC01121|ENSG00000205054|transcript|ENST00000430650.2|pseudogene|2/2|n.717-52125C>G||||||,C|intron_variant|MODIFIER|LINC01121|ENSG00000205054|transcript|ENST00000658738.1|pseudogene|2/6|n.709-52125C>G||||||	long intergenic non-protein coding RNA 1121
930812	10_69592270_C_T	0	1	0	A|intron_variant|MODIFIER|LINC01121|ENSG00000205054|transcript|ENST00000378479.5|pseudogene|1/5|n.275+2749C>T||||||,A|intron_variant|MODIFIER|LINC01121|ENSG00000205054|transcript|ENST00000427020.6|pseudogene|2/7|n.705-40258C>T||||||,A|intron_variant|MODIFIER|LINC01121|ENSG00000205054|transcript|ENST00000430650.2|pseudogene|2/2|n.716+49066C>T||||||,A|intron_variant|MODIFIER|LINC01121|ENSG00000205054|transcript|ENST00000658738.1|pseudogene|2/6|n.708+49066C>T||||||	long intergenic non-protein coding RNA 1121
930813	10_69594547_A_G	0	1	0	T|intron_variant|MODIFIER|LINC01121|ENSG00000205054|transcript|ENST00000378479.5|pseudogene|1/5|n.275+461G>A||||||,T|intron_variant|MODIFIER|LINC01121|ENSG00000205054|transcript|ENST00000427020.6|pseudogene|2/7|n.705-42546G>A||||||,T|intron_variant|MODIFIER|LINC01121|ENSG00000205054|transcript|ENST00000430650.2|pseudogene|2/2|n.716+46778G>A||||||,T|intron_variant|MODIFIER|LINC01121|ENSG00000205054|transcript|ENST00000658738.1|pseudogene|2/6|n.708+46778G>A||||||	long intergenic non-protein coding RNA 1121
930814	10_69596259_T_G	0	1	0	T|intron_variant|MODIFIER|LINC01121|ENSG00000205054|transcript|ENST00000427020.6|pseudogene|2/7|n.705-43701G>A||||||,T|intron_variant|MODIFIER|LINC01121|ENSG00000205054|transcript|ENST00000430650.2|pseudogene|2/2|n.716+45623G>A||||||,T|intron_variant|MODIFIER|LINC01121|ENSG00000205054|transcript|ENST00000658738.1|pseudogene|2/6|n.708+45623G>A||||||	long intergenic non-protein coding RNA 1121
930815	10_69600935_G_A	0	1	0.954545454545455	C|intron_variant|MODIFIER|LINC01121|ENSG00000205054|transcript|ENST00000427020.6|pseudogene|2/7|n.704+43346A>G||||||,C|intron_variant|MODIFIER|LINC01121|ENSG00000205054|transcript|ENST00000430650.2|pseudogene|2/2|n.716+43346A>G||||||,C|intron_variant|MODIFIER|LINC01121|ENSG00000205054|transcript|ENST00000658738.1|pseudogene|2/6|n.708+43346A>G||||||	long intergenic non-protein coding RNA 1121
930816	10_69601128_T_C	0	1	0.952380952380952	C|intron_variant|MODIFIER|LINC01121|ENSG00000205054|transcript|ENST00000427020.6|pseudogene|2/7|n.704+42890A>G||||||,C|intron_variant|MODIFIER|LINC01121|ENSG00000205054|transcript|ENST00000430650.2|pseudogene|2/2|n.716+42890A>G||||||,C|intron_variant|MODIFIER|LINC01121|ENSG00000205054|transcript|ENST00000658738.1|pseudogene|2/6|n.708+42890A>G||||||	long intergenic non-protein coding RNA 1121
930817	10_69603635_C_T	0	1	0	C|intron_variant|MODIFIER|LINC01121|ENSG00000205054|transcript|ENST00000427020.6|pseudogene|2/7|n.704+41792A>G||||||,C|intron_variant|MODIFIER|LINC01121|ENSG00000205054|transcript|ENST00000430650.2|pseudogene|2/2|n.716+41792A>G||||||,C|intron_variant|MODIFIER|LINC01121|ENSG00000205054|transcript|ENST00000658738.1|pseudogene|2/6|n.708+41792A>G||||||	long intergenic non-protein coding RNA 1121
930818	10_69604103_C_A	0	0.956521739130435	0.961538461538462	A|intron_variant|MODIFIER|LINC01121|ENSG00000205054|transcript|ENST00000427020.6|pseudogene|2/7|n.704+41210A>T||||||,A|intron_variant|MODIFIER|LINC01121|ENSG00000205054|transcript|ENST00000430650.2|pseudogene|2/2|n.716+41210A>T||||||,A|intron_variant|MODIFIER|LINC01121|ENSG00000205054|transcript|ENST00000658738.1|pseudogene|2/6|n.708+41210A>T||||||	long intergenic non-protein coding RNA 1121
930819	10_69604667_A_G	0	1	0	A|intron_variant|MODIFIER|LINC01121|ENSG00000205054|transcript|ENST00000427020.6|pseudogene|2/7|n.704+39802G>T||||||,A|intron_variant|MODIFIER|LINC01121|ENSG00000205054|transcript|ENST00000430650.2|pseudogene|2/2|n.716+39802G>T||||||,A|intron_variant|MODIFIER|LINC01121|ENSG00000205054|transcript|ENST00000658738.1|pseudogene|2/6|n.708+39802G>T||||||	long intergenic non-protein coding RNA 1121
930820	10_69607682_G_T	0	1	0	T|intron_variant|MODIFIER|LINC01121|ENSG00000205054|transcript|ENST00000427020.6|pseudogene|2/7|n.704+18727G>A||||||,T|intron_variant|MODIFIER|LINC01121|ENSG00000205054|transcript|ENST00000430650.2|pseudogene|2/2|n.716+18727G>A||||||,T|intron_variant|MODIFIER|LINC01121|ENSG00000205054|transcript|ENST00000658738.1|pseudogene|2/6|n.708+18727G>A||||||	long intergenic non-protein coding RNA 1121
930821	10_69613213_T_C	0	1	1	T|intron_variant|MODIFIER|LINC01121|ENSG00000205054|transcript|ENST00000427020.6|pseudogene|2/7|n.704+13031C>A||||||,T|intron_variant|MODIFIER|LINC01121|ENSG00000205054|transcript|ENST00000430650.2|pseudogene|2/2|n.716+13031C>A||||||,T|intron_variant|MODIFIER|LINC01121|ENSG00000205054|transcript|ENST00000658738.1|pseudogene|2/6|n.708+13031C>A||||||	long intergenic non-protein coding RNA 1121
930822	10_69614621_C_T	0	1	0	T|intron_variant|MODIFIER|LINC01121|ENSG00000205054|transcript|ENST00000427020.6|pseudogene|2/7|n.704+11056G>A||||||,T|intron_variant|MODIFIER|LINC01121|ENSG00000205054|transcript|ENST00000430650.2|pseudogene|2/2|n.716+11056G>A||||||,T|intron_variant|MODIFIER|LINC01121|ENSG00000205054|transcript|ENST00000658738.1|pseudogene|2/6|n.708+11056G>A||||||	long intergenic non-protein coding RNA 1121
930823	10_69616149_G_A	0	1	0	T|intron_variant|MODIFIER|LINC01121|ENSG00000205054|transcript|ENST00000427020.6|pseudogene|2/7|n.704+10781G>A||||||,T|intron_variant|MODIFIER|LINC01121|ENSG00000205054|transcript|ENST00000430650.2|pseudogene|2/2|n.716+10781G>A||||||,T|intron_variant|MODIFIER|LINC01121|ENSG00000205054|transcript|ENST00000658738.1|pseudogene|2/6|n.708+10781G>A||||||	long intergenic non-protein coding RNA 1121
930824	10_69616340_C_T	0	1	0	C|intron_variant|MODIFIER|LINC01121|ENSG00000205054|transcript|ENST00000427020.6|pseudogene|2/7|n.704+10770A>G||||||,C|intron_variant|MODIFIER|LINC01121|ENSG00000205054|transcript|ENST00000430650.2|pseudogene|2/2|n.716+10770A>G||||||,C|intron_variant|MODIFIER|LINC01121|ENSG00000205054|transcript|ENST00000658738.1|pseudogene|2/6|n.708+10770A>G||||||	long intergenic non-protein coding RNA 1121
930825	10_69616472_A_C	0	1	0	A|intron_variant|MODIFIER|LINC01121|ENSG00000205054|transcript|ENST00000427020.6|pseudogene|2/7|n.704+9729A>T||||||,A|intron_variant|MODIFIER|LINC01121|ENSG00000205054|transcript|ENST00000430650.2|pseudogene|2/2|n.716+9729A>T||||||,A|intron_variant|MODIFIER|LINC01121|ENSG00000205054|transcript|ENST00000658738.1|pseudogene|2/6|n.708+9729A>T||||||	long intergenic non-protein coding RNA 1121
930826	10_69616758_A_G	0	1	0	A|intron_variant|MODIFIER|LINC01121|ENSG00000205054|transcript|ENST00000427020.6|pseudogene|2/7|n.704+7120C>T||||||,A|intron_variant|MODIFIER|LINC01121|ENSG00000205054|transcript|ENST00000430650.2|pseudogene|2/2|n.716+7120C>T||||||,A|intron_variant|MODIFIER|LINC01121|ENSG00000205054|transcript|ENST00000658738.1|pseudogene|2/6|n.708+7120C>T||||||	long intergenic non-protein coding RNA 1121
930827	10_69617172_G_T	0	1	0	A|intron_variant|MODIFIER|LINC01121|ENSG00000205054|transcript|ENST00000427020.6|pseudogene|2/7|n.704+6137C>T||||||,A|intron_variant|MODIFIER|LINC01121|ENSG00000205054|transcript|ENST00000430650.2|pseudogene|2/2|n.716+6137C>T||||||,A|intron_variant|MODIFIER|LINC01121|ENSG00000205054|transcript|ENST00000658738.1|pseudogene|2/6|n.708+6137C>T||||||	long intergenic non-protein coding RNA 1121
930828	10_69618303_C_A	0	1	0	G|intron_variant|MODIFIER|LINC01121|ENSG00000205054|transcript|ENST00000427020.6|pseudogene|2/7|n.704+4596G>C||||||,G|intron_variant|MODIFIER|LINC01121|ENSG00000205054|transcript|ENST00000430650.2|pseudogene|2/2|n.716+4596G>C||||||,G|intron_variant|MODIFIER|LINC01121|ENSG00000205054|transcript|ENST00000658738.1|pseudogene|2/6|n.708+4596G>C||||||	long intergenic non-protein coding RNA 1121
930829	10_69622463_G_A	0	1	1	A|intron_variant|MODIFIER|LINC01121|ENSG00000205054|transcript|ENST00000427020.6|pseudogene|1/7|n.416-1394G>T||||||,A|intron_variant|MODIFIER|LINC01121|ENSG00000205054|transcript|ENST00000430650.2|pseudogene|1/2|n.428-1394G>T||||||,A|intron_variant|MODIFIER|LINC01121|ENSG00000205054|transcript|ENST00000658738.1|pseudogene|1/6|n.420-1394G>T||||||	long intergenic non-protein coding RNA 1121
930830	10_69623508_A_C	0	1	0	T|intron_variant|MODIFIER|LINC01121|ENSG00000205054|transcript|ENST00000427020.6|pseudogene|1/7|n.416-3361G>A||||||,T|intron_variant|MODIFIER|LINC01121|ENSG00000205054|transcript|ENST00000430650.2|pseudogene|1/2|n.428-3361G>A||||||,T|intron_variant|MODIFIER|LINC01121|ENSG00000205054|transcript|ENST00000658738.1|pseudogene|1/6|n.420-3361G>A||||||	long intergenic non-protein coding RNA 1121
930831	10_69623621_C_T	0	1	0	C|intron_variant|MODIFIER|LINC01121|ENSG00000205054|transcript|ENST00000427020.6|pseudogene|1/7|n.416-3600A>G||||||,C|intron_variant|MODIFIER|LINC01121|ENSG00000205054|transcript|ENST00000430650.2|pseudogene|1/2|n.428-3600A>G||||||,C|intron_variant|MODIFIER|LINC01121|ENSG00000205054|transcript|ENST00000658738.1|pseudogene|1/6|n.420-3600A>G||||||	long intergenic non-protein coding RNA 1121
930832	10_69626715_G_A	0	1	0	T|intron_variant|MODIFIER|LINC01121|ENSG00000205054|transcript|ENST00000427020.6|pseudogene|1/7|n.416-4508G>A||||||,T|intron_variant|MODIFIER|LINC01121|ENSG00000205054|transcript|ENST00000430650.2|pseudogene|1/2|n.428-4508G>A||||||,T|intron_variant|MODIFIER|LINC01121|ENSG00000205054|transcript|ENST00000658738.1|pseudogene|1/6|n.420-4508G>A||||||	long intergenic non-protein coding RNA 1121
930833	10_69628003_A_G	0	1	1	G|intron_variant|MODIFIER|LINC01121|ENSG00000205054|transcript|ENST00000427020.6|pseudogene|1/7|n.416-10421G>C||||||,G|intron_variant|MODIFIER|LINC01121|ENSG00000205054|transcript|ENST00000430650.2|pseudogene|1/2|n.428-10421G>C||||||,G|intron_variant|MODIFIER|LINC01121|ENSG00000205054|transcript|ENST00000658738.1|pseudogene|1/6|n.420-10421G>C||||||	long intergenic non-protein coding RNA 1121
930834	10_69629917_A_G	0	1	0	A|intron_variant|MODIFIER|LINC01121|ENSG00000205054|transcript|ENST00000427020.6|pseudogene|1/7|n.415+450C>T||||||,A|intron_variant|MODIFIER|LINC01121|ENSG00000205054|transcript|ENST00000430650.2|pseudogene|1/2|n.427+450C>T||||||,A|intron_variant|MODIFIER|LINC01121|ENSG00000205054|transcript|ENST00000658738.1|pseudogene|1/6|n.419+450C>T||||||	long intergenic non-protein coding RNA 1121
930835	10_69630354_A_C	0	1	0	INTERGENIC	NA
930836	10_69636939_T_A	0	1	1	INTERGENIC	NA
930837	10_69644081_C_T	0	1	0	INTERGENIC	NA
930838	10_69646723_T_C	0	1	0	INTERGENIC	NA
930839	10_69650558_A_G	0	1	0	INTERGENIC	NA
930840	10_69651169_T_A	0	1	0	C|intron_variant|MODIFIER|SRBD1|ENSG00000068784|transcript|ENST00000263736.5|protein_coding|19/20|n.2514-149A>G||||||,C|intron_variant|MODIFIER|SRBD1|ENSG00000068784|transcript|ENST00000490133.5|processed_transcript|4/5|n.1411-149A>G||||||	S1 RNA binding domain 1
930841	10_69651450_G_A	0	1	0	A|intron_variant|MODIFIER|SRBD1|ENSG00000068784|transcript|ENST00000263736.5|protein_coding|19/20|n.2514-1157C>T||||||,A|intron_variant|MODIFIER|SRBD1|ENSG00000068784|transcript|ENST00000490133.5|processed_transcript|4/5|n.1411-1157C>T||||||	S1 RNA binding domain 1
930842	10_69651814_C_T	0	1	0	G|intron_variant|MODIFIER|SRBD1|ENSG00000068784|transcript|ENST00000263736.5|protein_coding|19/20|n.2514-1359T>C||||||,G|intron_variant|MODIFIER|SRBD1|ENSG00000068784|transcript|ENST00000490133.5|processed_transcript|4/5|n.1411-1359T>C||||||	S1 RNA binding domain 1
930843	10_69656240_G_A	0	1	0	A|intron_variant|MODIFIER|SRBD1|ENSG00000068784|transcript|ENST00000263736.5|protein_coding|19/20|n.2514-6108C>T||||||,A|intron_variant|MODIFIER|SRBD1|ENSG00000068784|transcript|ENST00000490133.5|processed_transcript|4/5|n.1411-6108C>T||||||	S1 RNA binding domain 1
930844	10_69669948_G_A	0	1	1	C|intron_variant|MODIFIER|SRBD1|ENSG00000068784|transcript|ENST00000263736.5|protein_coding|19/20|n.2513+4788A>G||||||,C|intron_variant|MODIFIER|SRBD1|ENSG00000068784|transcript|ENST00000490133.5|processed_transcript|4/5|n.1410+4788A>G||||||	S1 RNA binding domain 1
930845	10_69676156_T_C	0	1	0	G|intron_variant|MODIFIER|SRBD1|ENSG00000068784|transcript|ENST00000263736.5|protein_coding|19/20|n.2513+1298T>C||||||,G|intron_variant|MODIFIER|SRBD1|ENSG00000068784|transcript|ENST00000490133.5|processed_transcript|4/5|n.1410+1298T>C||||||	S1 RNA binding domain 1
930846	10_69681422_T_C	0	1	0	T|intron_variant|MODIFIER|SRBD1|ENSG00000068784|transcript|ENST00000263736.5|protein_coding|16/20|n.2050-13470T>A||||||,T|intron_variant|MODIFIER|SRBD1|ENSG00000068784|transcript|ENST00000490133.5|processed_transcript|1/5|n.947-13470T>A||||||,T|intron_variant|MODIFIER|SRBD1|ENSG00000068784|transcript|ENST00000475073.5|processed_transcript|4/5|n.374-13470T>A||||||	S1 RNA binding domain 1
930847	10_69686791_T_C	0	1	0	T|intron_variant|MODIFIER|SRBD1|ENSG00000068784|transcript|ENST00000263736.5|protein_coding|16/20|n.2050-13716G>A||||||,T|intron_variant|MODIFIER|SRBD1|ENSG00000068784|transcript|ENST00000490133.5|processed_transcript|1/5|n.946+13540G>A||||||,T|intron_variant|MODIFIER|SRBD1|ENSG00000068784|transcript|ENST00000475073.5|processed_transcript|4/5|n.374-13716G>A||||||	S1 RNA binding domain 1
930848	10_69687650_T_C	0	1	0	G|intron_variant|MODIFIER|SRBD1|ENSG00000068784|transcript|ENST00000263736.5|protein_coding|16/20|n.2050-14554T>C||||||,G|intron_variant|MODIFIER|SRBD1|ENSG00000068784|transcript|ENST00000490133.5|processed_transcript|1/5|n.946+12702T>C||||||,G|intron_variant|MODIFIER|SRBD1|ENSG00000068784|transcript|ENST00000475073.5|processed_transcript|4/5|n.374-14554T>C||||||	S1 RNA binding domain 1
930849	10_69688035_A_G	0	0.972222222222222	0	A|intron_variant|MODIFIER|SRBD1|ENSG00000068784|transcript|ENST00000263736.5|protein_coding|16/20|n.2050-15850C>T||||||,A|intron_variant|MODIFIER|SRBD1|ENSG00000068784|transcript|ENST00000490133.5|processed_transcript|1/5|n.946+11406C>T||||||,A|intron_variant|MODIFIER|SRBD1|ENSG00000068784|transcript|ENST00000475073.5|processed_transcript|4/5|n.374-15850C>T||||||	S1 RNA binding domain 1
930850	10_69689144_A_G	0	1	0	G|intron_variant|MODIFIER|SRBD1|ENSG00000068784|transcript|ENST00000263736.5|protein_coding|16/20|n.2050-20065G>C||||||,G|intron_variant|MODIFIER|SRBD1|ENSG00000068784|transcript|ENST00000490133.5|processed_transcript|1/5|n.946+7191G>C||||||,G|intron_variant|MODIFIER|SRBD1|ENSG00000068784|transcript|ENST00000475073.5|processed_transcript|4/5|n.374-20065G>C||||||	S1 RNA binding domain 1
930851	10_69690631_A_G	0	1	0	C|intron_variant|MODIFIER|SRBD1|ENSG00000068784|transcript|ENST00000263736.5|protein_coding|16/20|n.2050-21637A>G||||||,C|intron_variant|MODIFIER|SRBD1|ENSG00000068784|transcript|ENST00000490133.5|processed_transcript|1/5|n.946+5619A>G||||||,C|intron_variant|MODIFIER|SRBD1|ENSG00000068784|transcript|ENST00000475073.5|processed_transcript|4/5|n.374-21637A>G||||||	S1 RNA binding domain 1
930852	10_69697101_G_A	0	1	0	G|intron_variant|MODIFIER|SRBD1|ENSG00000068784|transcript|ENST00000263736.5|protein_coding|16/20|n.2050-26861T>C||||||,G|intron_variant|MODIFIER|SRBD1|ENSG00000068784|transcript|ENST00000490133.5|processed_transcript|1/5|n.946+395T>C||||||,G|intron_variant|MODIFIER|SRBD1|ENSG00000068784|transcript|ENST00000475073.5|processed_transcript|4/5|n.374-26861T>C||||||	S1 RNA binding domain 1
930853	10_69732787_A_G	0	1	0	T|intron_variant|MODIFIER|SRBD1|ENSG00000068784|transcript|ENST00000263736.5|protein_coding|14/20|n.1875-23810G>A||||||,T|intron_variant|MODIFIER|SRBD1|ENSG00000068784|transcript|ENST00000475073.5|processed_transcript|3/5|n.282-23810G>A||||||	S1 RNA binding domain 1
930854	10_69732879_C_G	0	1	0	G|intron_variant|MODIFIER|SRBD1|ENSG00000068784|transcript|ENST00000263736.5|protein_coding|14/20|n.1875-24110G>C||||||,G|intron_variant|MODIFIER|SRBD1|ENSG00000068784|transcript|ENST00000475073.5|processed_transcript|3/5|n.282-24110G>C||||||	S1 RNA binding domain 1
930855	10_69739479_C_T	0	1	0	C|intron_variant|MODIFIER|SRBD1|ENSG00000068784|transcript|ENST00000263736.5|protein_coding|14/20|n.1875-29157C>G||||||,C|intron_variant|MODIFIER|SRBD1|ENSG00000068784|transcript|ENST00000475073.5|processed_transcript|3/5|n.282-29157C>G||||||	S1 RNA binding domain 1
930856	10_69747869_A_C	0	1	0	C|intron_variant|MODIFIER|SRBD1|ENSG00000068784|transcript|ENST00000263736.5|protein_coding|14/20|n.1874+9254T>G||||||,C|intron_variant|MODIFIER|SRBD1|ENSG00000068784|transcript|ENST00000475073.5|processed_transcript|3/5|n.281+9254T>G||||||	S1 RNA binding domain 1
930857	10_69756028_A_G	0	1	0	A|intron_variant|MODIFIER|SRBD1|ENSG00000068784|transcript|ENST00000263736.5|protein_coding|14/20|n.1874+7141C>T||||||,A|intron_variant|MODIFIER|SRBD1|ENSG00000068784|transcript|ENST00000475073.5|processed_transcript|3/5|n.281+7141C>T||||||	S1 RNA binding domain 1
930858	10_69761605_G_T	0	1	0	C|intron_variant|MODIFIER|SRBD1|ENSG00000068784|transcript|ENST00000263736.5|protein_coding|14/20|n.1874+4514A>G||||||,C|intron_variant|MODIFIER|SRBD1|ENSG00000068784|transcript|ENST00000475073.5|processed_transcript|3/5|n.281+4514A>G||||||	S1 RNA binding domain 1
930859	10_69774374_C_T	0	1	0	A|intron_variant|MODIFIER|SRBD1|ENSG00000068784|transcript|ENST00000263736.5|protein_coding|11/20|n.1518-797G>T||||||,A|intron_variant|MODIFIER|SRBD1|ENSG00000068784|transcript|ENST00000493649.1|processed_transcript|3/5|n.299-797G>T||||||	S1 RNA binding domain 1
930860	10_69776691_G_A	0	1	0	A|intron_variant|MODIFIER|SRBD1|ENSG00000068784|transcript|ENST00000263736.5|protein_coding|10/20|n.1410-3294C>T||||||,A|intron_variant|MODIFIER|SRBD1|ENSG00000068784|transcript|ENST00000493649.1|processed_transcript|2/5|n.191-3294C>T||||||	S1 RNA binding domain 1
930861	10_69782562_G_T	0	1	0	G|intron_variant|MODIFIER|SRBD1|ENSG00000068784|transcript|ENST00000263736.5|protein_coding|9/20|n.1305+484T>C||||||	S1 RNA binding domain 1
930862	10_69798636_C_T	0	1	0	C|intron_variant|MODIFIER|SRBD1|ENSG00000068784|transcript|ENST00000263736.5|protein_coding|1/20|n.1-1496A>G||||||,C|intron_variant|MODIFIER|SRBD1|ENSG00000068784|transcript|ENST00000461805.1|processed_transcript|2/3|n.314-1496A>G||||||	S1 RNA binding domain 1
930863	10_69802981_G_A	0	1	0	INTERGENIC	NA
930864	10_69822615_G_A	0	0.971428571428571	0	INTERGENIC	NA
930865	10_69823635_A_G	0	1	0	INTERGENIC	NA
930866	10_69832997_A_C	0	1	0	C|intron_variant|MODIFIER|PRKCE|ENSG00000171132|transcript|ENST00000306156.8|protein_coding|1/14|n.348+25559T>C||||||,C|intron_variant|MODIFIER|PRKCE|ENSG00000171132|transcript|ENST00000467135.5|processed_transcript|2/7|n.119+91T>C||||||,C|intron_variant|MODIFIER|PRKCE|ENSG00000171132|transcript|ENST00000421201.1|protein_coding|2/2|n.348+25559T>C||||||,C|intron_variant|MODIFIER|PRKCE|ENSG00000171132|transcript|ENST00000476675.5|processed_transcript|3/6|n.250+91T>C||||||,C|intron_variant|MODIFIER|PRKCE|ENSG00000171132|transcript|ENST00000462720.6|processed_transcript|1/2|n.90-22532T>C||||||,C|intron_variant|MODIFIER|PRKCE|ENSG00000171132|transcript|ENST00000480453.5|processed_transcript|1/6|n.48+25559T>C||||||,C|intron_variant|MODIFIER|PRKCE|ENSG00000171132|transcript|ENST00000472021.1|processed_transcript|2/3|n.172+91T>C||||||	protein kinase C epsilon
930867	10_69835594_C_G	0	0.96969696969697	0	T|intron_variant|MODIFIER|PRKCE|ENSG00000171132|transcript|ENST00000306156.8|protein_coding|1/14|n.348+31305C>T||||||,T|intron_variant|MODIFIER|PRKCE|ENSG00000171132|transcript|ENST00000467135.5|processed_transcript|2/7|n.119+5837C>T||||||,T|intron_variant|MODIFIER|PRKCE|ENSG00000171132|transcript|ENST00000421201.1|protein_coding|2/2|n.348+31305C>T||||||,T|intron_variant|MODIFIER|PRKCE|ENSG00000171132|transcript|ENST00000476675.5|processed_transcript|3/6|n.250+5837C>T||||||,T|intron_variant|MODIFIER|PRKCE|ENSG00000171132|transcript|ENST00000462720.6|processed_transcript|1/2|n.90-16786C>T||||||,T|intron_variant|MODIFIER|PRKCE|ENSG00000171132|transcript|ENST00000480453.5|processed_transcript|1/6|n.48+31305C>T||||||,T|intron_variant|MODIFIER|PRKCE|ENSG00000171132|transcript|ENST00000472021.1|processed_transcript|2/3|n.173-1650C>T||||||	protein kinase C epsilon
930868	10_69835738_G_C	0	0.96875	0	A|intron_variant|MODIFIER|PRKCE|ENSG00000171132|transcript|ENST00000306156.8|protein_coding|1/14|n.348+31363G>A||||||,A|intron_variant|MODIFIER|PRKCE|ENSG00000171132|transcript|ENST00000467135.5|processed_transcript|2/7|n.119+5895G>A||||||,A|intron_variant|MODIFIER|PRKCE|ENSG00000171132|transcript|ENST00000421201.1|protein_coding|2/2|n.348+31363G>A||||||,A|intron_variant|MODIFIER|PRKCE|ENSG00000171132|transcript|ENST00000476675.5|processed_transcript|3/6|n.250+5895G>A||||||,A|intron_variant|MODIFIER|PRKCE|ENSG00000171132|transcript|ENST00000462720.6|processed_transcript|1/2|n.90-16728G>A||||||,A|intron_variant|MODIFIER|PRKCE|ENSG00000171132|transcript|ENST00000480453.5|processed_transcript|1/6|n.48+31363G>A||||||,A|intron_variant|MODIFIER|PRKCE|ENSG00000171132|transcript|ENST00000472021.1|processed_transcript|2/3|n.173-1592G>A||||||	protein kinase C epsilon
930869	10_69836634_C_T	0	1	0	G|intron_variant|MODIFIER|PRKCE|ENSG00000171132|transcript|ENST00000306156.8|protein_coding|1/14|n.348+32395A>G||||||,G|intron_variant|MODIFIER|PRKCE|ENSG00000171132|transcript|ENST00000467135.5|processed_transcript|2/7|n.119+6927A>G||||||,G|intron_variant|MODIFIER|PRKCE|ENSG00000171132|transcript|ENST00000421201.1|protein_coding|2/2|n.348+32395A>G||||||,G|intron_variant|MODIFIER|PRKCE|ENSG00000171132|transcript|ENST00000476675.5|processed_transcript|3/6|n.250+6927A>G||||||,G|intron_variant|MODIFIER|PRKCE|ENSG00000171132|transcript|ENST00000462720.6|processed_transcript|1/2|n.90-15696A>G||||||,G|intron_variant|MODIFIER|PRKCE|ENSG00000171132|transcript|ENST00000480453.5|processed_transcript|1/6|n.48+32395A>G||||||,G|intron_variant|MODIFIER|PRKCE|ENSG00000171132|transcript|ENST00000472021.1|processed_transcript|2/3|n.173-560A>G||||||	protein kinase C epsilon
930870	10_69876788_G_A	0	0.973684210526316	0	T|intron_variant|MODIFIER|PRKCE|ENSG00000171132|transcript|ENST00000306156.8|protein_coding|1/14|n.348+86910C>T||||||,T|intron_variant|MODIFIER|PRKCE|ENSG00000171132|transcript|ENST00000467135.5|processed_transcript|5/7|n.400+37867C>T||||||,T|intron_variant|MODIFIER|PRKCE|ENSG00000171132|transcript|ENST00000485176.1|processed_transcript|3/3|n.245-31375C>T||||||,T|intron_variant|MODIFIER|PRKCE|ENSG00000171132|transcript|ENST00000497602.1|processed_transcript|2/4|n.180+37834C>T||||||,T|intron_variant|MODIFIER|PRKCE|ENSG00000171132|transcript|ENST00000421201.1|protein_coding|2/2|n.348+86910C>T||||||,T|intron_variant|MODIFIER|PRKCE|ENSG00000171132|transcript|ENST00000476675.5|processed_transcript|3/6|n.250+61442C>T||||||,T|intron_variant|MODIFIER|PRKCE|ENSG00000171132|transcript|ENST00000480453.5|processed_transcript|1/6|n.48+86910C>T||||||	protein kinase C epsilon
930871	10_69881963_C_T	0	1	0	C|intron_variant|MODIFIER|PRKCE|ENSG00000171132|transcript|ENST00000306156.8|protein_coding|1/14|n.348+91831G>C||||||,C|intron_variant|MODIFIER|PRKCE|ENSG00000171132|transcript|ENST00000467135.5|processed_transcript|5/7|n.400+42788G>C||||||,C|intron_variant|MODIFIER|PRKCE|ENSG00000171132|transcript|ENST00000485176.1|processed_transcript|3/3|n.245-26454G>C||||||,C|intron_variant|MODIFIER|PRKCE|ENSG00000171132|transcript|ENST00000497602.1|processed_transcript|2/4|n.180+42755G>C||||||,C|intron_variant|MODIFIER|PRKCE|ENSG00000171132|transcript|ENST00000421201.1|protein_coding|2/2|n.348+91831G>C||||||,C|intron_variant|MODIFIER|PRKCE|ENSG00000171132|transcript|ENST00000476675.5|processed_transcript|3/6|n.250+66363G>C||||||,C|intron_variant|MODIFIER|PRKCE|ENSG00000171132|transcript|ENST00000480453.5|processed_transcript|1/6|n.48+91831G>C||||||	protein kinase C epsilon
930872	10_69886466_C_A	0	1	0	G|intron_variant|MODIFIER|PRKCE|ENSG00000171132|transcript|ENST00000306156.8|protein_coding|1/14|n.349-92067A>G||||||,G|intron_variant|MODIFIER|PRKCE|ENSG00000171132|transcript|ENST00000467135.5|processed_transcript|5/7|n.400+49442A>G||||||,G|intron_variant|MODIFIER|PRKCE|ENSG00000171132|transcript|ENST00000485176.1|processed_transcript|3/3|n.245-19800A>G||||||,G|intron_variant|MODIFIER|PRKCE|ENSG00000171132|transcript|ENST00000497602.1|processed_transcript|2/4|n.180+49409A>G||||||,G|intron_variant|MODIFIER|PRKCE|ENSG00000171132|transcript|ENST00000421201.1|protein_coding|2/2|n.349-92067A>G||||||,G|intron_variant|MODIFIER|PRKCE|ENSG00000171132|transcript|ENST00000476675.5|processed_transcript|3/6|n.250+73017A>G||||||,G|intron_variant|MODIFIER|PRKCE|ENSG00000171132|transcript|ENST00000480453.5|processed_transcript|1/6|n.49-89447A>G||||||	protein kinase C epsilon
930873	10_69887542_G_A	0	1	0	A|intron_variant|MODIFIER|PRKCE|ENSG00000171132|transcript|ENST00000306156.8|protein_coding|1/14|n.349-90411G>A||||||,A|intron_variant|MODIFIER|PRKCE|ENSG00000171132|transcript|ENST00000467135.5|processed_transcript|5/7|n.400+51098G>A||||||,A|intron_variant|MODIFIER|PRKCE|ENSG00000171132|transcript|ENST00000485176.1|processed_transcript|3/3|n.245-18144G>A||||||,A|intron_variant|MODIFIER|PRKCE|ENSG00000171132|transcript|ENST00000497602.1|processed_transcript|2/4|n.180+51065G>A||||||,A|intron_variant|MODIFIER|PRKCE|ENSG00000171132|transcript|ENST00000421201.1|protein_coding|2/2|n.349-90411G>A||||||,A|intron_variant|MODIFIER|PRKCE|ENSG00000171132|transcript|ENST00000476675.5|processed_transcript|3/6|n.250+74673G>A||||||,A|intron_variant|MODIFIER|PRKCE|ENSG00000171132|transcript|ENST00000480453.5|processed_transcript|1/6|n.49-87791G>A||||||	protein kinase C epsilon
930874	10_69888618_G_A	0	1	0	C|intron_variant|MODIFIER|PRKCE|ENSG00000171132|transcript|ENST00000306156.8|protein_coding|1/14|n.349-87531T>C||||||,C|intron_variant|MODIFIER|PRKCE|ENSG00000171132|transcript|ENST00000467135.5|processed_transcript|5/7|n.400+53978T>C||||||,C|intron_variant|MODIFIER|PRKCE|ENSG00000171132|transcript|ENST00000485176.1|processed_transcript|3/3|n.245-15264T>C||||||,C|intron_variant|MODIFIER|PRKCE|ENSG00000171132|transcript|ENST00000497602.1|processed_transcript|2/4|n.180+53945T>C||||||,C|intron_variant|MODIFIER|PRKCE|ENSG00000171132|transcript|ENST00000421201.1|protein_coding|2/2|n.349-87531T>C||||||,C|intron_variant|MODIFIER|PRKCE|ENSG00000171132|transcript|ENST00000476675.5|processed_transcript|3/6|n.250+77553T>C||||||,C|intron_variant|MODIFIER|PRKCE|ENSG00000171132|transcript|ENST00000480453.5|processed_transcript|1/6|n.49-84911T>C||||||	protein kinase C epsilon
930875	10_69889044_C_T	0	0.948717948717949	0	C|intron_variant|MODIFIER|PRKCE|ENSG00000171132|transcript|ENST00000306156.8|protein_coding|1/14|n.349-87494T>C||||||,C|intron_variant|MODIFIER|PRKCE|ENSG00000171132|transcript|ENST00000467135.5|processed_transcript|5/7|n.400+54015T>C||||||,C|intron_variant|MODIFIER|PRKCE|ENSG00000171132|transcript|ENST00000485176.1|processed_transcript|3/3|n.245-15227T>C||||||,C|intron_variant|MODIFIER|PRKCE|ENSG00000171132|transcript|ENST00000497602.1|processed_transcript|2/4|n.180+53982T>C||||||,C|intron_variant|MODIFIER|PRKCE|ENSG00000171132|transcript|ENST00000421201.1|protein_coding|2/2|n.349-87494T>C||||||,C|intron_variant|MODIFIER|PRKCE|ENSG00000171132|transcript|ENST00000476675.5|processed_transcript|3/6|n.250+77590T>C||||||,C|intron_variant|MODIFIER|PRKCE|ENSG00000171132|transcript|ENST00000480453.5|processed_transcript|1/6|n.49-84874T>C||||||	protein kinase C epsilon
930876	10_69896308_C_T	0	0.956521739130435	0	C|intron_variant|MODIFIER|PRKCE|ENSG00000171132|transcript|ENST00000306156.8|protein_coding|1/14|n.349-83520A>C||||||,C|intron_variant|MODIFIER|PRKCE|ENSG00000171132|transcript|ENST00000467135.5|processed_transcript|5/7|n.400+57989A>C||||||,C|intron_variant|MODIFIER|PRKCE|ENSG00000171132|transcript|ENST00000485176.1|processed_transcript|3/3|n.245-11253A>C||||||,C|intron_variant|MODIFIER|PRKCE|ENSG00000171132|transcript|ENST00000497602.1|processed_transcript|2/4|n.180+57956A>C||||||,C|intron_variant|MODIFIER|PRKCE|ENSG00000171132|transcript|ENST00000421201.1|protein_coding|2/2|n.349-83520A>C||||||,C|intron_variant|MODIFIER|PRKCE|ENSG00000171132|transcript|ENST00000476675.5|processed_transcript|3/6|n.250+81564A>C||||||,C|intron_variant|MODIFIER|PRKCE|ENSG00000171132|transcript|ENST00000480453.5|processed_transcript|1/6|n.49-80900A>C||||||	protein kinase C epsilon
930877	10_69925776_G_C	0	1	0	T|intron_variant|MODIFIER|PRKCE|ENSG00000171132|transcript|ENST00000306156.8|protein_coding|1/14|n.349-67676C>T||||||,T|intron_variant|MODIFIER|PRKCE|ENSG00000171132|transcript|ENST00000467135.5|processed_transcript|5/7|n.401-65056C>T||||||,T|intron_variant|MODIFIER|PRKCE|ENSG00000171132|transcript|ENST00000497602.1|processed_transcript|2/4|n.181-65056C>T||||||,T|intron_variant|MODIFIER|PRKCE|ENSG00000171132|transcript|ENST00000421201.1|protein_coding|2/2|n.349-67676C>T||||||,T|intron_variant|MODIFIER|PRKCE|ENSG00000171132|transcript|ENST00000476675.5|processed_transcript|3/6|n.251-67676C>T||||||,T|intron_variant|MODIFIER|PRKCE|ENSG00000171132|transcript|ENST00000480453.5|processed_transcript|1/6|n.49-65056C>T||||||	protein kinase C epsilon
930878	10_69927610_C_T	0	0.95	1	G|intron_variant|MODIFIER|PRKCE|ENSG00000171132|transcript|ENST00000306156.8|protein_coding|1/14|n.349-67482A>G||||||,G|intron_variant|MODIFIER|PRKCE|ENSG00000171132|transcript|ENST00000467135.5|processed_transcript|5/7|n.401-64862A>G||||||,G|intron_variant|MODIFIER|PRKCE|ENSG00000171132|transcript|ENST00000497602.1|processed_transcript|2/4|n.181-64862A>G||||||,G|intron_variant|MODIFIER|PRKCE|ENSG00000171132|transcript|ENST00000421201.1|protein_coding|2/2|n.349-67482A>G||||||,G|intron_variant|MODIFIER|PRKCE|ENSG00000171132|transcript|ENST00000476675.5|processed_transcript|3/6|n.251-67482A>G||||||,G|intron_variant|MODIFIER|PRKCE|ENSG00000171132|transcript|ENST00000480453.5|processed_transcript|1/6|n.49-64862A>G||||||	protein kinase C epsilon
930879	10_69928411_G_A	0	1	1	A|intron_variant|MODIFIER|PRKCE|ENSG00000171132|transcript|ENST00000306156.8|protein_coding|1/14|n.349-67362G>A||||||,A|intron_variant|MODIFIER|PRKCE|ENSG00000171132|transcript|ENST00000467135.5|processed_transcript|5/7|n.401-64742G>A||||||,A|intron_variant|MODIFIER|PRKCE|ENSG00000171132|transcript|ENST00000497602.1|processed_transcript|2/4|n.181-64742G>A||||||,A|intron_variant|MODIFIER|PRKCE|ENSG00000171132|transcript|ENST00000421201.1|protein_coding|2/2|n.349-67362G>A||||||,A|intron_variant|MODIFIER|PRKCE|ENSG00000171132|transcript|ENST00000476675.5|processed_transcript|3/6|n.251-67362G>A||||||,A|intron_variant|MODIFIER|PRKCE|ENSG00000171132|transcript|ENST00000480453.5|processed_transcript|1/6|n.49-64742G>A||||||	protein kinase C epsilon
930880	10_69929392_G_A	0	1	1	T|intron_variant|MODIFIER|PRKCE|ENSG00000171132|transcript|ENST00000306156.8|protein_coding|1/14|n.349-66902C>T||||||,T|intron_variant|MODIFIER|PRKCE|ENSG00000171132|transcript|ENST00000467135.5|processed_transcript|5/7|n.401-64282C>T||||||,T|intron_variant|MODIFIER|PRKCE|ENSG00000171132|transcript|ENST00000497602.1|processed_transcript|2/4|n.181-64282C>T||||||,T|intron_variant|MODIFIER|PRKCE|ENSG00000171132|transcript|ENST00000421201.1|protein_coding|2/2|n.349-66902C>T||||||,T|intron_variant|MODIFIER|PRKCE|ENSG00000171132|transcript|ENST00000476675.5|processed_transcript|3/6|n.251-66902C>T||||||,T|intron_variant|MODIFIER|PRKCE|ENSG00000171132|transcript|ENST00000480453.5|processed_transcript|1/6|n.49-64282C>T||||||	protein kinase C epsilon
930881	10_69930719_C_G	0	1	0	T|intron_variant|MODIFIER|PRKCE|ENSG00000171132|transcript|ENST00000306156.8|protein_coding|1/14|n.349-66658C>T||||||,T|intron_variant|MODIFIER|PRKCE|ENSG00000171132|transcript|ENST00000467135.5|processed_transcript|5/7|n.401-64038C>T||||||,T|intron_variant|MODIFIER|PRKCE|ENSG00000171132|transcript|ENST00000497602.1|processed_transcript|2/4|n.181-64038C>T||||||,T|intron_variant|MODIFIER|PRKCE|ENSG00000171132|transcript|ENST00000421201.1|protein_coding|2/2|n.349-66658C>T||||||,T|intron_variant|MODIFIER|PRKCE|ENSG00000171132|transcript|ENST00000476675.5|processed_transcript|3/6|n.251-66658C>T||||||,T|intron_variant|MODIFIER|PRKCE|ENSG00000171132|transcript|ENST00000480453.5|processed_transcript|1/6|n.49-64038C>T||||||	protein kinase C epsilon
930882	10_69931921_C_G	0	1	1	T|intron_variant|MODIFIER|PRKCE|ENSG00000171132|transcript|ENST00000306156.8|protein_coding|1/14|n.349-61054C>T||||||,T|intron_variant|MODIFIER|PRKCE|ENSG00000171132|transcript|ENST00000467135.5|processed_transcript|5/7|n.401-58434C>T||||||,T|intron_variant|MODIFIER|PRKCE|ENSG00000171132|transcript|ENST00000497602.1|processed_transcript|2/4|n.181-58434C>T||||||,T|intron_variant|MODIFIER|PRKCE|ENSG00000171132|transcript|ENST00000421201.1|protein_coding|2/2|n.349-61054C>T||||||,T|intron_variant|MODIFIER|PRKCE|ENSG00000171132|transcript|ENST00000476675.5|processed_transcript|3/6|n.251-61054C>T||||||,T|intron_variant|MODIFIER|PRKCE|ENSG00000171132|transcript|ENST00000480453.5|processed_transcript|1/6|n.49-58434C>T||||||	protein kinase C epsilon
930883	10_69963590_C_T	0	1	0	A|intron_variant|MODIFIER|PRKCE|ENSG00000171132|transcript|ENST00000306156.8|protein_coding|1/14|n.349-30250G>A||||||,A|intron_variant|MODIFIER|PRKCE|ENSG00000171132|transcript|ENST00000467135.5|processed_transcript|5/7|n.401-27630G>A||||||,A|intron_variant|MODIFIER|PRKCE|ENSG00000171132|transcript|ENST00000497602.1|processed_transcript|2/4|n.181-27630G>A||||||,A|intron_variant|MODIFIER|PRKCE|ENSG00000171132|transcript|ENST00000421201.1|protein_coding|2/2|n.349-30250G>A||||||,A|intron_variant|MODIFIER|PRKCE|ENSG00000171132|transcript|ENST00000476675.5|processed_transcript|3/6|n.251-30250G>A||||||,A|intron_variant|MODIFIER|PRKCE|ENSG00000171132|transcript|ENST00000480453.5|processed_transcript|1/6|n.49-27630G>A||||||	protein kinase C epsilon
930884	10_69964366_A_G	0	1	0	G|intron_variant|MODIFIER|PRKCE|ENSG00000171132|transcript|ENST00000306156.8|protein_coding|1/14|n.349-29346A>G||||||,G|intron_variant|MODIFIER|PRKCE|ENSG00000171132|transcript|ENST00000467135.5|processed_transcript|5/7|n.401-26726A>G||||||,G|intron_variant|MODIFIER|PRKCE|ENSG00000171132|transcript|ENST00000497602.1|processed_transcript|2/4|n.181-26726A>G||||||,G|intron_variant|MODIFIER|PRKCE|ENSG00000171132|transcript|ENST00000421201.1|protein_coding|2/2|n.349-29346A>G||||||,G|intron_variant|MODIFIER|PRKCE|ENSG00000171132|transcript|ENST00000476675.5|processed_transcript|3/6|n.251-29346A>G||||||,G|intron_variant|MODIFIER|PRKCE|ENSG00000171132|transcript|ENST00000480453.5|processed_transcript|1/6|n.49-26726A>G||||||	protein kinase C epsilon
930885	10_69965821_C_T	0	1	0	C|intron_variant|MODIFIER|PRKCE|ENSG00000171132|transcript|ENST00000306156.8|protein_coding|1/14|n.349-29136T>C||||||,C|intron_variant|MODIFIER|PRKCE|ENSG00000171132|transcript|ENST00000467135.5|processed_transcript|5/7|n.401-26516T>C||||||,C|intron_variant|MODIFIER|PRKCE|ENSG00000171132|transcript|ENST00000497602.1|processed_transcript|2/4|n.181-26516T>C||||||,C|intron_variant|MODIFIER|PRKCE|ENSG00000171132|transcript|ENST00000421201.1|protein_coding|2/2|n.349-29136T>C||||||,C|intron_variant|MODIFIER|PRKCE|ENSG00000171132|transcript|ENST00000476675.5|processed_transcript|3/6|n.251-29136T>C||||||,C|intron_variant|MODIFIER|PRKCE|ENSG00000171132|transcript|ENST00000480453.5|processed_transcript|1/6|n.49-26516T>C||||||	protein kinase C epsilon
930886	10_70020603_G_A	0	1	0	T|intron_variant|MODIFIER|PRKCE|ENSG00000171132|transcript|ENST00000306156.8|protein_coding|1/14|n.349-24556C>T||||||,T|intron_variant|MODIFIER|PRKCE|ENSG00000171132|transcript|ENST00000467135.5|processed_transcript|5/7|n.401-21936C>T||||||,T|intron_variant|MODIFIER|PRKCE|ENSG00000171132|transcript|ENST00000497602.1|processed_transcript|2/4|n.181-21936C>T||||||,T|intron_variant|MODIFIER|PRKCE|ENSG00000171132|transcript|ENST00000421201.1|protein_coding|2/2|n.349-24556C>T||||||,T|intron_variant|MODIFIER|PRKCE|ENSG00000171132|transcript|ENST00000476675.5|processed_transcript|3/6|n.251-24556C>T||||||,T|intron_variant|MODIFIER|PRKCE|ENSG00000171132|transcript|ENST00000480453.5|processed_transcript|1/6|n.49-21936C>T||||||	protein kinase C epsilon
930887	10_70027548_C_G	0	1	0	C|intron_variant|MODIFIER|PRKCE|ENSG00000171132|transcript|ENST00000306156.8|protein_coding|1/14|n.349-21583T>C||||||,C|intron_variant|MODIFIER|PRKCE|ENSG00000171132|transcript|ENST00000467135.5|processed_transcript|5/7|n.401-18963T>C||||||,C|intron_variant|MODIFIER|PRKCE|ENSG00000171132|transcript|ENST00000497602.1|processed_transcript|2/4|n.181-18963T>C||||||,C|intron_variant|MODIFIER|PRKCE|ENSG00000171132|transcript|ENST00000421201.1|protein_coding|2/2|n.349-21583T>C||||||,C|intron_variant|MODIFIER|PRKCE|ENSG00000171132|transcript|ENST00000476675.5|processed_transcript|3/6|n.251-21583T>C||||||,C|intron_variant|MODIFIER|PRKCE|ENSG00000171132|transcript|ENST00000480453.5|processed_transcript|1/6|n.49-18963T>C||||||	protein kinase C epsilon
930888	10_70034841_C_T	0	1	0	T|intron_variant|MODIFIER|PRKCE|ENSG00000171132|transcript|ENST00000306156.8|protein_coding|1/14|n.349-20290C>T||||||,T|intron_variant|MODIFIER|PRKCE|ENSG00000171132|transcript|ENST00000467135.5|processed_transcript|5/7|n.401-17670C>T||||||,T|intron_variant|MODIFIER|PRKCE|ENSG00000171132|transcript|ENST00000497602.1|processed_transcript|2/4|n.181-17670C>T||||||,T|intron_variant|MODIFIER|PRKCE|ENSG00000171132|transcript|ENST00000421201.1|protein_coding|2/2|n.349-20290C>T||||||,T|intron_variant|MODIFIER|PRKCE|ENSG00000171132|transcript|ENST00000476675.5|processed_transcript|3/6|n.251-20290C>T||||||,T|intron_variant|MODIFIER|PRKCE|ENSG00000171132|transcript|ENST00000480453.5|processed_transcript|1/6|n.49-17670C>T||||||	protein kinase C epsilon
930889	10_70040400_C_T	0	1	0	A|intron_variant|MODIFIER|PRKCE|ENSG00000171132|transcript|ENST00000306156.8|protein_coding|1/14|n.349-20103G>A||||||,A|intron_variant|MODIFIER|PRKCE|ENSG00000171132|transcript|ENST00000467135.5|processed_transcript|5/7|n.401-17483G>A||||||,A|intron_variant|MODIFIER|PRKCE|ENSG00000171132|transcript|ENST00000497602.1|processed_transcript|2/4|n.181-17483G>A||||||,A|intron_variant|MODIFIER|PRKCE|ENSG00000171132|transcript|ENST00000421201.1|protein_coding|2/2|n.349-20103G>A||||||,A|intron_variant|MODIFIER|PRKCE|ENSG00000171132|transcript|ENST00000476675.5|processed_transcript|3/6|n.251-20103G>A||||||,A|intron_variant|MODIFIER|PRKCE|ENSG00000171132|transcript|ENST00000480453.5|processed_transcript|1/6|n.49-17483G>A||||||	protein kinase C epsilon
930890	10_70042990_G_A	0	1	0	A|intron_variant|MODIFIER|PRKCE|ENSG00000171132|transcript|ENST00000306156.8|protein_coding|1/14|n.349-19518G>A||||||,A|intron_variant|MODIFIER|PRKCE|ENSG00000171132|transcript|ENST00000467135.5|processed_transcript|5/7|n.401-16898G>A||||||,A|intron_variant|MODIFIER|PRKCE|ENSG00000171132|transcript|ENST00000497602.1|processed_transcript|2/4|n.181-16898G>A||||||,A|intron_variant|MODIFIER|PRKCE|ENSG00000171132|transcript|ENST00000421201.1|protein_coding|2/2|n.349-19518G>A||||||,A|intron_variant|MODIFIER|PRKCE|ENSG00000171132|transcript|ENST00000476675.5|processed_transcript|3/6|n.251-19518G>A||||||,A|intron_variant|MODIFIER|PRKCE|ENSG00000171132|transcript|ENST00000480453.5|processed_transcript|1/6|n.49-16898G>A||||||	protein kinase C epsilon
930891	10_70042995_A_G	0	1	0	A|intron_variant|MODIFIER|PRKCE|ENSG00000171132|transcript|ENST00000306156.8|protein_coding|1/14|n.349-17423T>A||||||,A|intron_variant|MODIFIER|PRKCE|ENSG00000171132|transcript|ENST00000467135.5|processed_transcript|5/7|n.401-14803T>A||||||,A|intron_variant|MODIFIER|PRKCE|ENSG00000171132|transcript|ENST00000497602.1|processed_transcript|2/4|n.181-14803T>A||||||,A|intron_variant|MODIFIER|PRKCE|ENSG00000171132|transcript|ENST00000421201.1|protein_coding|2/2|n.349-17423T>A||||||,A|intron_variant|MODIFIER|PRKCE|ENSG00000171132|transcript|ENST00000476675.5|processed_transcript|3/6|n.251-17423T>A||||||,A|intron_variant|MODIFIER|PRKCE|ENSG00000171132|transcript|ENST00000480453.5|processed_transcript|1/6|n.49-14803T>A||||||	protein kinase C epsilon
930892	10_70050508_C_A	0	1	0	A|intron_variant|MODIFIER|PRKCE|ENSG00000171132|transcript|ENST00000306156.8|protein_coding|1/14|n.349-16996G>A||||||,A|intron_variant|MODIFIER|PRKCE|ENSG00000171132|transcript|ENST00000467135.5|processed_transcript|5/7|n.401-14376G>A||||||,A|intron_variant|MODIFIER|PRKCE|ENSG00000171132|transcript|ENST00000497602.1|processed_transcript|2/4|n.181-14376G>A||||||,A|intron_variant|MODIFIER|PRKCE|ENSG00000171132|transcript|ENST00000421201.1|protein_coding|2/2|n.349-16996G>A||||||,A|intron_variant|MODIFIER|PRKCE|ENSG00000171132|transcript|ENST00000476675.5|processed_transcript|3/6|n.251-16996G>A||||||,A|intron_variant|MODIFIER|PRKCE|ENSG00000171132|transcript|ENST00000480453.5|processed_transcript|1/6|n.49-14376G>A||||||	protein kinase C epsilon
930893	10_70050822_G_A	0	1	0	A|intron_variant|MODIFIER|PRKCE|ENSG00000171132|transcript|ENST00000306156.8|protein_coding|1/14|n.349-16025G>A||||||,A|intron_variant|MODIFIER|PRKCE|ENSG00000171132|transcript|ENST00000467135.5|processed_transcript|5/7|n.401-13405G>A||||||,A|intron_variant|MODIFIER|PRKCE|ENSG00000171132|transcript|ENST00000497602.1|processed_transcript|2/4|n.181-13405G>A||||||,A|intron_variant|MODIFIER|PRKCE|ENSG00000171132|transcript|ENST00000421201.1|protein_coding|2/2|n.349-16025G>A||||||,A|intron_variant|MODIFIER|PRKCE|ENSG00000171132|transcript|ENST00000476675.5|processed_transcript|3/6|n.251-16025G>A||||||,A|intron_variant|MODIFIER|PRKCE|ENSG00000171132|transcript|ENST00000480453.5|processed_transcript|1/6|n.49-13405G>A||||||	protein kinase C epsilon
930894	10_70052556_A_G	0	1	0	G|intron_variant|MODIFIER|PRKCE|ENSG00000171132|transcript|ENST00000306156.8|protein_coding|1/14|n.349-15825A>G||||||,G|intron_variant|MODIFIER|PRKCE|ENSG00000171132|transcript|ENST00000467135.5|processed_transcript|5/7|n.401-13205A>G||||||,G|intron_variant|MODIFIER|PRKCE|ENSG00000171132|transcript|ENST00000497602.1|processed_transcript|2/4|n.181-13205A>G||||||,G|intron_variant|MODIFIER|PRKCE|ENSG00000171132|transcript|ENST00000421201.1|protein_coding|2/2|n.349-15825A>G||||||,G|intron_variant|MODIFIER|PRKCE|ENSG00000171132|transcript|ENST00000476675.5|processed_transcript|3/6|n.251-15825A>G||||||,G|intron_variant|MODIFIER|PRKCE|ENSG00000171132|transcript|ENST00000480453.5|processed_transcript|1/6|n.49-13205A>G||||||	protein kinase C epsilon
930895	10_70055017_G_A	0	1	0	G|intron_variant|MODIFIER|PRKCE|ENSG00000171132|transcript|ENST00000306156.8|protein_coding|1/14|n.349-15001A>G||||||,G|intron_variant|MODIFIER|PRKCE|ENSG00000171132|transcript|ENST00000467135.5|processed_transcript|5/7|n.401-12381A>G||||||,G|intron_variant|MODIFIER|PRKCE|ENSG00000171132|transcript|ENST00000497602.1|processed_transcript|2/4|n.181-12381A>G||||||,G|intron_variant|MODIFIER|PRKCE|ENSG00000171132|transcript|ENST00000421201.1|protein_coding|2/2|n.349-15001A>G||||||,G|intron_variant|MODIFIER|PRKCE|ENSG00000171132|transcript|ENST00000476675.5|processed_transcript|3/6|n.251-15001A>G||||||,G|intron_variant|MODIFIER|PRKCE|ENSG00000171132|transcript|ENST00000480453.5|processed_transcript|1/6|n.49-12381A>G||||||	protein kinase C epsilon
930896	10_70055364_G_C	0	1	0	A|intron_variant|MODIFIER|PRKCE|ENSG00000171132|transcript|ENST00000306156.8|protein_coding|1/14|n.349-10866G>A||||||,A|intron_variant|MODIFIER|PRKCE|ENSG00000171132|transcript|ENST00000467135.5|processed_transcript|5/7|n.401-8246G>A||||||,A|intron_variant|MODIFIER|PRKCE|ENSG00000171132|transcript|ENST00000497602.1|processed_transcript|2/4|n.181-8246G>A||||||,A|intron_variant|MODIFIER|PRKCE|ENSG00000171132|transcript|ENST00000421201.1|protein_coding|2/2|n.349-10866G>A||||||,A|intron_variant|MODIFIER|PRKCE|ENSG00000171132|transcript|ENST00000476675.5|processed_transcript|3/6|n.251-10866G>A||||||,A|intron_variant|MODIFIER|PRKCE|ENSG00000171132|transcript|ENST00000480453.5|processed_transcript|1/6|n.49-8246G>A||||||	protein kinase C epsilon
930897	10_70058748_A_G	0	1	0	A|intron_variant|MODIFIER|PRKCE|ENSG00000171132|transcript|ENST00000306156.8|protein_coding|1/14|n.349-9764G>A||||||,A|intron_variant|MODIFIER|PRKCE|ENSG00000171132|transcript|ENST00000467135.5|processed_transcript|5/7|n.401-7144G>A||||||,A|intron_variant|MODIFIER|PRKCE|ENSG00000171132|transcript|ENST00000497602.1|processed_transcript|2/4|n.181-7144G>A||||||,A|intron_variant|MODIFIER|PRKCE|ENSG00000171132|transcript|ENST00000421201.1|protein_coding|2/2|n.349-9764G>A||||||,A|intron_variant|MODIFIER|PRKCE|ENSG00000171132|transcript|ENST00000476675.5|processed_transcript|3/6|n.251-9764G>A||||||,A|intron_variant|MODIFIER|PRKCE|ENSG00000171132|transcript|ENST00000480453.5|processed_transcript|1/6|n.49-7144G>A||||||	protein kinase C epsilon
930898	10_70063811_C_T	0	1	0	C|intron_variant|MODIFIER|PRKCE|ENSG00000171132|transcript|ENST00000306156.8|protein_coding|1/14|n.349-9244T>C||||||,C|intron_variant|MODIFIER|PRKCE|ENSG00000171132|transcript|ENST00000467135.5|processed_transcript|5/7|n.401-6624T>C||||||,C|intron_variant|MODIFIER|PRKCE|ENSG00000171132|transcript|ENST00000497602.1|processed_transcript|2/4|n.181-6624T>C||||||,C|intron_variant|MODIFIER|PRKCE|ENSG00000171132|transcript|ENST00000421201.1|protein_coding|2/2|n.349-9244T>C||||||,C|intron_variant|MODIFIER|PRKCE|ENSG00000171132|transcript|ENST00000476675.5|processed_transcript|3/6|n.251-9244T>C||||||,C|intron_variant|MODIFIER|PRKCE|ENSG00000171132|transcript|ENST00000480453.5|processed_transcript|1/6|n.49-6624T>C||||||	protein kinase C epsilon
930899	10_70104154_C_T	0	1	0	A|intron_variant|MODIFIER|PRKCE|ENSG00000171132|transcript|ENST00000306156.8|protein_coding|1/14|n.349-8428T>A||||||,A|intron_variant|MODIFIER|PRKCE|ENSG00000171132|transcript|ENST00000467135.5|processed_transcript|5/7|n.401-5808T>A||||||,A|intron_variant|MODIFIER|PRKCE|ENSG00000171132|transcript|ENST00000497602.1|processed_transcript|2/4|n.181-5808T>A||||||,A|intron_variant|MODIFIER|PRKCE|ENSG00000171132|transcript|ENST00000421201.1|protein_coding|2/2|n.349-8428T>A||||||,A|intron_variant|MODIFIER|PRKCE|ENSG00000171132|transcript|ENST00000476675.5|processed_transcript|3/6|n.251-8428T>A||||||,A|intron_variant|MODIFIER|PRKCE|ENSG00000171132|transcript|ENST00000480453.5|processed_transcript|1/6|n.49-5808T>A||||||	protein kinase C epsilon
930900	10_70106405_T_C	0	1	0	G|intron_variant|MODIFIER|PRKCE|ENSG00000171132|transcript|ENST00000306156.8|protein_coding|1/14|n.349-7926A>G||||||,G|intron_variant|MODIFIER|PRKCE|ENSG00000171132|transcript|ENST00000467135.5|processed_transcript|5/7|n.401-5306A>G||||||,G|intron_variant|MODIFIER|PRKCE|ENSG00000171132|transcript|ENST00000497602.1|processed_transcript|2/4|n.181-5306A>G||||||,G|intron_variant|MODIFIER|PRKCE|ENSG00000171132|transcript|ENST00000421201.1|protein_coding|2/2|n.349-7926A>G||||||,G|intron_variant|MODIFIER|PRKCE|ENSG00000171132|transcript|ENST00000476675.5|processed_transcript|3/6|n.251-7926A>G||||||,G|intron_variant|MODIFIER|PRKCE|ENSG00000171132|transcript|ENST00000480453.5|processed_transcript|1/6|n.49-5306A>G||||||	protein kinase C epsilon
930901	10_70107715_C_T	0	1	0	G|intron_variant|MODIFIER|PRKCE|ENSG00000171132|transcript|ENST00000306156.8|protein_coding|1/14|n.349-6539T>G||||||,G|intron_variant|MODIFIER|PRKCE|ENSG00000171132|transcript|ENST00000467135.5|processed_transcript|5/7|n.401-3919T>G||||||,G|intron_variant|MODIFIER|PRKCE|ENSG00000171132|transcript|ENST00000497602.1|processed_transcript|2/4|n.181-3919T>G||||||,G|intron_variant|MODIFIER|PRKCE|ENSG00000171132|transcript|ENST00000421201.1|protein_coding|2/2|n.349-6539T>G||||||,G|intron_variant|MODIFIER|PRKCE|ENSG00000171132|transcript|ENST00000476675.5|processed_transcript|3/6|n.251-6539T>G||||||,G|intron_variant|MODIFIER|PRKCE|ENSG00000171132|transcript|ENST00000480453.5|processed_transcript|1/6|n.49-3919T>G||||||	protein kinase C epsilon
930902	10_70110598_T_C	0	1	0	G|intron_variant|MODIFIER|PRKCE|ENSG00000171132|transcript|ENST00000306156.8|protein_coding|1/14|n.349-5809A>G||||||,G|intron_variant|MODIFIER|PRKCE|ENSG00000171132|transcript|ENST00000467135.5|processed_transcript|5/7|n.401-3189A>G||||||,G|intron_variant|MODIFIER|PRKCE|ENSG00000171132|transcript|ENST00000497602.1|processed_transcript|2/4|n.181-3189A>G||||||,G|intron_variant|MODIFIER|PRKCE|ENSG00000171132|transcript|ENST00000421201.1|protein_coding|2/2|n.349-5809A>G||||||,G|intron_variant|MODIFIER|PRKCE|ENSG00000171132|transcript|ENST00000476675.5|processed_transcript|3/6|n.251-5809A>G||||||,G|intron_variant|MODIFIER|PRKCE|ENSG00000171132|transcript|ENST00000480453.5|processed_transcript|1/6|n.49-3189A>G||||||	protein kinase C epsilon
930903	10_70112379_G_A	0	1	0	A|intron_variant|MODIFIER|PRKCE|ENSG00000171132|transcript|ENST00000306156.8|protein_coding|1/14|n.349-5434C>A||||||,A|intron_variant|MODIFIER|PRKCE|ENSG00000171132|transcript|ENST00000467135.5|processed_transcript|5/7|n.401-2814C>A||||||,A|intron_variant|MODIFIER|PRKCE|ENSG00000171132|transcript|ENST00000497602.1|processed_transcript|2/4|n.181-2814C>A||||||,A|intron_variant|MODIFIER|PRKCE|ENSG00000171132|transcript|ENST00000421201.1|protein_coding|2/2|n.349-5434C>A||||||,A|intron_variant|MODIFIER|PRKCE|ENSG00000171132|transcript|ENST00000476675.5|processed_transcript|3/6|n.251-5434C>A||||||,A|intron_variant|MODIFIER|PRKCE|ENSG00000171132|transcript|ENST00000480453.5|processed_transcript|1/6|n.49-2814C>A||||||	protein kinase C epsilon
930904	10_70113191_T_A	0	1	0	T|intron_variant|MODIFIER|PRKCE|ENSG00000171132|transcript|ENST00000306156.8|protein_coding|1/14|n.349-5282C>T||||||,T|intron_variant|MODIFIER|PRKCE|ENSG00000171132|transcript|ENST00000467135.5|processed_transcript|5/7|n.401-2662C>T||||||,T|intron_variant|MODIFIER|PRKCE|ENSG00000171132|transcript|ENST00000497602.1|processed_transcript|2/4|n.181-2662C>T||||||,T|intron_variant|MODIFIER|PRKCE|ENSG00000171132|transcript|ENST00000421201.1|protein_coding|2/2|n.349-5282C>T||||||,T|intron_variant|MODIFIER|PRKCE|ENSG00000171132|transcript|ENST00000476675.5|processed_transcript|3/6|n.251-5282C>T||||||,T|intron_variant|MODIFIER|PRKCE|ENSG00000171132|transcript|ENST00000480453.5|processed_transcript|1/6|n.49-2662C>T||||||	protein kinase C epsilon
930905	10_70113825_G_A	0	1	0	T|intron_variant|MODIFIER|PRKCE|ENSG00000171132|transcript|ENST00000306156.8|protein_coding|1/14|n.349-5040C>T||||||,T|intron_variant|MODIFIER|PRKCE|ENSG00000171132|transcript|ENST00000467135.5|processed_transcript|5/7|n.401-2420C>T||||||,T|intron_variant|MODIFIER|PRKCE|ENSG00000171132|transcript|ENST00000497602.1|processed_transcript|2/4|n.181-2420C>T||||||,T|intron_variant|MODIFIER|PRKCE|ENSG00000171132|transcript|ENST00000421201.1|protein_coding|2/2|n.349-5040C>T||||||,T|intron_variant|MODIFIER|PRKCE|ENSG00000171132|transcript|ENST00000476675.5|processed_transcript|3/6|n.251-5040C>T||||||,T|intron_variant|MODIFIER|PRKCE|ENSG00000171132|transcript|ENST00000480453.5|processed_transcript|1/6|n.49-2420C>T||||||	protein kinase C epsilon
930906	10_70114292_G_A	0	1	0	A|intron_variant|MODIFIER|PRKCE|ENSG00000171132|transcript|ENST00000306156.8|protein_coding|1/14|n.349-1975G>A||||||,A|intron_variant|MODIFIER|PRKCE|ENSG00000171132|transcript|ENST00000467135.5|processed_transcript|6/7|n.572+474G>A||||||,A|intron_variant|MODIFIER|PRKCE|ENSG00000171132|transcript|ENST00000497602.1|processed_transcript|3/4|n.352+474G>A||||||,A|intron_variant|MODIFIER|PRKCE|ENSG00000171132|transcript|ENST00000421201.1|protein_coding|2/2|n.349-1975G>A||||||,A|intron_variant|MODIFIER|PRKCE|ENSG00000171132|transcript|ENST00000476675.5|processed_transcript|3/6|n.251-1975G>A||||||,A|intron_variant|MODIFIER|PRKCE|ENSG00000171132|transcript|ENST00000480453.5|processed_transcript|2/6|n.220+474G>A||||||	protein kinase C epsilon
930907	10_70117063_T_C	0	0.962962962962963	0	A|intron_variant|MODIFIER|PRKCE|ENSG00000171132|transcript|ENST00000306156.8|protein_coding|2/14|n.412+3894T>A||||||,A|intron_variant|MODIFIER|PRKCE|ENSG00000171132|transcript|ENST00000497602.1|processed_transcript|4/4|n.416+3894T>A||||||,A|intron_variant|MODIFIER|PRKCE|ENSG00000171132|transcript|ENST00000476675.5|processed_transcript|4/6|n.314+3894T>A||||||,A|intron_variant|MODIFIER|PRKCE|ENSG00000171132|transcript|ENST00000480453.5|processed_transcript|3/6|n.284+3894T>A||||||	protein kinase C epsilon
930908	10_70118458_C_T	0	1	0	C|intron_variant|MODIFIER|PRKCE|ENSG00000171132|transcript|ENST00000306156.8|protein_coding|2/14|n.412+6343T>C||||||,C|intron_variant|MODIFIER|PRKCE|ENSG00000171132|transcript|ENST00000497602.1|processed_transcript|4/4|n.417-2282T>C||||||,C|intron_variant|MODIFIER|PRKCE|ENSG00000171132|transcript|ENST00000476675.5|processed_transcript|4/6|n.314+6343T>C||||||,C|intron_variant|MODIFIER|PRKCE|ENSG00000171132|transcript|ENST00000480453.5|processed_transcript|3/6|n.284+6343T>C||||||	protein kinase C epsilon
930909	10_70121035_C_G	0	1	0	G|intron_variant|MODIFIER|PRKCE|ENSG00000171132|transcript|ENST00000306156.8|protein_coding|2/14|n.412+7717A>G||||||,G|intron_variant|MODIFIER|PRKCE|ENSG00000171132|transcript|ENST00000497602.1|processed_transcript|4/4|n.417-908A>G||||||,G|intron_variant|MODIFIER|PRKCE|ENSG00000171132|transcript|ENST00000476675.5|processed_transcript|4/6|n.314+7717A>G||||||,G|intron_variant|MODIFIER|PRKCE|ENSG00000171132|transcript|ENST00000480453.5|processed_transcript|3/6|n.284+7717A>G||||||	protein kinase C epsilon
930910	10_70121394_A_C	0	0.96875	0	C|intron_variant|MODIFIER|PRKCE|ENSG00000171132|transcript|ENST00000306156.8|protein_coding|2/14|n.412+9884T>C||||||,C|intron_variant|MODIFIER|PRKCE|ENSG00000171132|transcript|ENST00000476675.5|processed_transcript|4/6|n.314+9884T>C||||||,C|intron_variant|MODIFIER|PRKCE|ENSG00000171132|transcript|ENST00000480453.5|processed_transcript|3/6|n.284+9884T>C||||||	protein kinase C epsilon
930911	10_70134565_G_A	0	0.96969696969697	0	T|intron_variant|MODIFIER|PRKCE|ENSG00000171132|transcript|ENST00000306156.8|protein_coding|2/14|n.412+17054C>T||||||,T|intron_variant|MODIFIER|PRKCE|ENSG00000171132|transcript|ENST00000476675.5|processed_transcript|4/6|n.314+17054C>T||||||,T|intron_variant|MODIFIER|PRKCE|ENSG00000171132|transcript|ENST00000480453.5|processed_transcript|3/6|n.284+17054C>T||||||	protein kinase C epsilon
930912	10_70135243_T_A	0	1	0	C|intron_variant|MODIFIER|PRKCE|ENSG00000171132|transcript|ENST00000306156.8|protein_coding|2/14|n.412+18233G>C||||||,C|intron_variant|MODIFIER|PRKCE|ENSG00000171132|transcript|ENST00000476675.5|processed_transcript|4/6|n.314+18233G>C||||||,C|intron_variant|MODIFIER|PRKCE|ENSG00000171132|transcript|ENST00000480453.5|processed_transcript|3/6|n.284+18233G>C||||||	protein kinase C epsilon
930913	10_70135685_G_C	0	1	0	T|intron_variant|MODIFIER|PRKCE|ENSG00000171132|transcript|ENST00000306156.8|protein_coding|2/14|n.412+18342C>T||||||,T|intron_variant|MODIFIER|PRKCE|ENSG00000171132|transcript|ENST00000476675.5|processed_transcript|4/6|n.314+18342C>T||||||,T|intron_variant|MODIFIER|PRKCE|ENSG00000171132|transcript|ENST00000480453.5|processed_transcript|3/6|n.284+18342C>T||||||	protein kinase C epsilon
930914	10_70135990_C_T	0	1	1	A|intron_variant|MODIFIER|PRKCE|ENSG00000171132|transcript|ENST00000306156.8|protein_coding|2/14|n.412+23558G>A||||||,A|intron_variant|MODIFIER|PRKCE|ENSG00000171132|transcript|ENST00000476675.5|processed_transcript|4/6|n.314+23558G>A||||||,A|intron_variant|MODIFIER|PRKCE|ENSG00000171132|transcript|ENST00000480453.5|processed_transcript|3/6|n.284+23558G>A||||||	protein kinase C epsilon
930915	10_70136123_A_G	0	1	1	A|intron_variant|MODIFIER|PRKCE|ENSG00000171132|transcript|ENST00000306156.8|protein_coding|2/14|n.412+26254G>A||||||,A|intron_variant|MODIFIER|PRKCE|ENSG00000171132|transcript|ENST00000476675.5|processed_transcript|4/6|n.314+26254G>A||||||,A|intron_variant|MODIFIER|PRKCE|ENSG00000171132|transcript|ENST00000480453.5|processed_transcript|3/6|n.284+26254G>A||||||	protein kinase C epsilon
930916	10_70145813_C_A	0	1	0	G|intron_variant|MODIFIER|PRKCE|ENSG00000171132|transcript|ENST00000306156.8|protein_coding|2/14|n.412+33419C>G||||||,G|intron_variant|MODIFIER|PRKCE|ENSG00000171132|transcript|ENST00000476675.5|processed_transcript|4/6|n.314+33419C>G||||||,G|intron_variant|MODIFIER|PRKCE|ENSG00000171132|transcript|ENST00000480453.5|processed_transcript|3/6|n.284+33419C>G||||||	protein kinase C epsilon
930917	10_70146394_T_C	0	1	0	T|intron_variant|MODIFIER|PRKCE|ENSG00000171132|transcript|ENST00000306156.8|protein_coding|2/14|n.412+37628C>T||||||,T|intron_variant|MODIFIER|PRKCE|ENSG00000171132|transcript|ENST00000476675.5|processed_transcript|4/6|n.314+37628C>T||||||,T|intron_variant|MODIFIER|PRKCE|ENSG00000171132|transcript|ENST00000480453.5|processed_transcript|3/6|n.284+37628C>T||||||	protein kinase C epsilon
930918	10_70160461_T_C	0	1	0	G|intron_variant|MODIFIER|PRKCE|ENSG00000171132|transcript|ENST00000306156.8|protein_coding|2/14|n.412+47712A>G||||||,G|intron_variant|MODIFIER|PRKCE|ENSG00000171132|transcript|ENST00000476675.5|processed_transcript|4/6|n.314+47712A>G||||||,G|intron_variant|MODIFIER|PRKCE|ENSG00000171132|transcript|ENST00000480453.5|processed_transcript|3/6|n.284+47712A>G||||||	protein kinase C epsilon
930919	10_70171851_T_A	0	1	0	C|intron_variant|MODIFIER|PRKCE|ENSG00000171132|transcript|ENST00000306156.8|protein_coding|2/14|n.412+50018T>C||||||,C|intron_variant|MODIFIER|PRKCE|ENSG00000171132|transcript|ENST00000476675.5|processed_transcript|4/6|n.314+50018T>C||||||,C|intron_variant|MODIFIER|PRKCE|ENSG00000171132|transcript|ENST00000480453.5|processed_transcript|3/6|n.284+50018T>C||||||	protein kinase C epsilon
930920	10_70176585_T_C	0	1	0	G|intron_variant|MODIFIER|PRKCE|ENSG00000171132|transcript|ENST00000306156.8|protein_coding|2/14|n.412+51458A>G||||||,G|intron_variant|MODIFIER|PRKCE|ENSG00000171132|transcript|ENST00000476675.5|processed_transcript|4/6|n.314+51458A>G||||||,G|intron_variant|MODIFIER|PRKCE|ENSG00000171132|transcript|ENST00000480453.5|processed_transcript|3/6|n.284+51458A>G||||||	protein kinase C epsilon
930921	10_70179618_A_G	0	1	0	G|intron_variant|MODIFIER|PRKCE|ENSG00000171132|transcript|ENST00000306156.8|protein_coding|2/14|n.412+52155A>G||||||,G|intron_variant|MODIFIER|PRKCE|ENSG00000171132|transcript|ENST00000476675.5|processed_transcript|4/6|n.314+52155A>G||||||,G|intron_variant|MODIFIER|PRKCE|ENSG00000171132|transcript|ENST00000480453.5|processed_transcript|3/6|n.284+52155A>G||||||	protein kinase C epsilon
930922	10_70189429_C_T	0	1	0	A|intron_variant|MODIFIER|PRKCE|ENSG00000171132|transcript|ENST00000306156.8|protein_coding|2/14|n.412+55990T>A||||||,A|intron_variant|MODIFIER|PRKCE|ENSG00000171132|transcript|ENST00000476675.5|processed_transcript|4/6|n.314+55990T>A||||||,A|intron_variant|MODIFIER|PRKCE|ENSG00000171132|transcript|ENST00000480453.5|processed_transcript|3/6|n.284+55990T>A||||||	protein kinase C epsilon
930923	10_70192622_A_C	0	1	1	G|intron_variant|MODIFIER|PRKCE|ENSG00000171132|transcript|ENST00000306156.8|protein_coding|2/14|n.412+62973A>G||||||,G|intron_variant|MODIFIER|PRKCE|ENSG00000171132|transcript|ENST00000476675.5|processed_transcript|4/6|n.314+62973A>G||||||,G|intron_variant|MODIFIER|PRKCE|ENSG00000171132|transcript|ENST00000480453.5|processed_transcript|3/6|n.284+62973A>G||||||	protein kinase C epsilon
930924	10_70208636_C_T	0	1	0	A|intron_variant|MODIFIER|PRKCE|ENSG00000171132|transcript|ENST00000306156.8|protein_coding|2/14|n.413-65585G>A||||||,A|intron_variant|MODIFIER|PRKCE|ENSG00000171132|transcript|ENST00000476675.5|processed_transcript|4/6|n.315-65585G>A||||||,A|intron_variant|MODIFIER|PRKCE|ENSG00000171132|transcript|ENST00000480453.5|processed_transcript|3/6|n.285-65585G>A||||||	protein kinase C epsilon
930925	10_70209261_A_T	0	1	0	G|intron_variant|MODIFIER|PRKCE|ENSG00000171132|transcript|ENST00000306156.8|protein_coding|2/14|n.413-57958A>G||||||,G|intron_variant|MODIFIER|PRKCE|ENSG00000171132|transcript|ENST00000476675.5|processed_transcript|4/6|n.315-57958A>G||||||,G|intron_variant|MODIFIER|PRKCE|ENSG00000171132|transcript|ENST00000480453.5|processed_transcript|3/6|n.285-57958A>G||||||	protein kinase C epsilon
930926	10_70228360_C_T	0	1	0	C|intron_variant|MODIFIER|PRKCE|ENSG00000171132|transcript|ENST00000306156.8|protein_coding|2/14|n.413-40368T>C||||||,C|intron_variant|MODIFIER|PRKCE|ENSG00000171132|transcript|ENST00000476675.5|processed_transcript|4/6|n.315-40368T>C||||||,C|intron_variant|MODIFIER|PRKCE|ENSG00000171132|transcript|ENST00000480453.5|processed_transcript|3/6|n.285-40368T>C||||||	protein kinase C epsilon
930927	10_70243239_G_A	0	1	0	G|intron_variant|MODIFIER|PRKCE|ENSG00000171132|transcript|ENST00000306156.8|protein_coding|2/14|n.413-34989C>G||||||,G|intron_variant|MODIFIER|PRKCE|ENSG00000171132|transcript|ENST00000476675.5|processed_transcript|4/6|n.315-34989C>G||||||,G|intron_variant|MODIFIER|PRKCE|ENSG00000171132|transcript|ENST00000480453.5|processed_transcript|3/6|n.285-34989C>G||||||	protein kinase C epsilon
930928	10_70243858_T_C	0	1	0	G|intron_variant|MODIFIER|PRKCE|ENSG00000171132|transcript|ENST00000306156.8|protein_coding|2/14|n.413-34639A>G||||||,G|intron_variant|MODIFIER|PRKCE|ENSG00000171132|transcript|ENST00000476675.5|processed_transcript|4/6|n.315-34639A>G||||||,G|intron_variant|MODIFIER|PRKCE|ENSG00000171132|transcript|ENST00000480453.5|processed_transcript|3/6|n.285-34639A>G||||||	protein kinase C epsilon
930929	10_70253180_A_G	0	0.952380952380952	0	C|intron_variant|MODIFIER|PRKCE|ENSG00000171132|transcript|ENST00000306156.8|protein_coding|2/14|n.413-32451T>C||||||,C|intron_variant|MODIFIER|PRKCE|ENSG00000171132|transcript|ENST00000476675.5|processed_transcript|4/6|n.315-32451T>C||||||,C|intron_variant|MODIFIER|PRKCE|ENSG00000171132|transcript|ENST00000480453.5|processed_transcript|3/6|n.285-32451T>C||||||	protein kinase C epsilon
930930	10_70253922_G_A	0	1	0	A|intron_variant|MODIFIER|PRKCE|ENSG00000171132|transcript|ENST00000306156.8|protein_coding|2/14|n.413-32275G>A||||||,A|intron_variant|MODIFIER|PRKCE|ENSG00000171132|transcript|ENST00000476675.5|processed_transcript|4/6|n.315-32275G>A||||||,A|intron_variant|MODIFIER|PRKCE|ENSG00000171132|transcript|ENST00000480453.5|processed_transcript|3/6|n.285-32275G>A||||||	protein kinase C epsilon
930931	10_70254124_C_T	0	1	0	G|intron_variant|MODIFIER|PRKCE|ENSG00000171132|transcript|ENST00000306156.8|protein_coding|2/14|n.413-30064T>G||||||,G|intron_variant|MODIFIER|PRKCE|ENSG00000171132|transcript|ENST00000476675.5|processed_transcript|4/6|n.315-30064T>G||||||,G|intron_variant|MODIFIER|PRKCE|ENSG00000171132|transcript|ENST00000480453.5|processed_transcript|3/6|n.285-30064T>G||||||	protein kinase C epsilon
930932	10_70254293_C_T	0	1	0	G|intron_variant|MODIFIER|PRKCE|ENSG00000171132|transcript|ENST00000306156.8|protein_coding|2/14|n.413-28832A>G||||||,G|intron_variant|MODIFIER|PRKCE|ENSG00000171132|transcript|ENST00000476675.5|processed_transcript|4/6|n.315-28832A>G||||||,G|intron_variant|MODIFIER|PRKCE|ENSG00000171132|transcript|ENST00000480453.5|processed_transcript|3/6|n.285-28832A>G||||||	protein kinase C epsilon
930933	10_70271028_G_C	0	1	0	G|intron_variant|MODIFIER|PRKCE|ENSG00000171132|transcript|ENST00000306156.8|protein_coding|2/14|n.413-21574T>G||||||,G|intron_variant|MODIFIER|PRKCE|ENSG00000171132|transcript|ENST00000476675.5|processed_transcript|4/6|n.315-21574T>G||||||,G|intron_variant|MODIFIER|PRKCE|ENSG00000171132|transcript|ENST00000480453.5|processed_transcript|3/6|n.285-21574T>G||||||	protein kinase C epsilon
930934	10_70277511_C_G	0	0.974358974358974	0	T|intron_variant|MODIFIER|PRKCE|ENSG00000171132|transcript|ENST00000306156.8|protein_coding|2/14|n.413-15329A>T||||||,T|intron_variant|MODIFIER|PRKCE|ENSG00000171132|transcript|ENST00000476675.5|processed_transcript|4/6|n.315-15329A>T||||||,T|intron_variant|MODIFIER|PRKCE|ENSG00000171132|transcript|ENST00000480453.5|processed_transcript|3/6|n.285-15329A>T||||||	protein kinase C epsilon
930935	10_70281329_C_T	0	1	0	G|intron_variant|MODIFIER|PRKCE|ENSG00000171132|transcript|ENST00000306156.8|protein_coding|2/14|n.413-15082A>G||||||,G|intron_variant|MODIFIER|PRKCE|ENSG00000171132|transcript|ENST00000476675.5|processed_transcript|4/6|n.315-15082A>G||||||,G|intron_variant|MODIFIER|PRKCE|ENSG00000171132|transcript|ENST00000480453.5|processed_transcript|3/6|n.285-15082A>G||||||	protein kinase C epsilon
930936	10_70285298_G_C	0	1	0	G|intron_variant|MODIFIER|PRKCE|ENSG00000171132|transcript|ENST00000306156.8|protein_coding|2/14|n.413-8847A>G||||||,G|intron_variant|MODIFIER|PRKCE|ENSG00000171132|transcript|ENST00000476675.5|processed_transcript|4/6|n.315-8847A>G||||||,G|intron_variant|MODIFIER|PRKCE|ENSG00000171132|transcript|ENST00000480453.5|processed_transcript|3/6|n.285-8847A>G||||||	protein kinase C epsilon
930937	10_70289832_G_A	0	1	0	A|intron_variant|MODIFIER|PRKCE|ENSG00000171132|transcript|ENST00000306156.8|protein_coding|2/14|n.413-2896T>A||||||,A|intron_variant|MODIFIER|PRKCE|ENSG00000171132|transcript|ENST00000476675.5|processed_transcript|4/6|n.315-2896T>A||||||,A|intron_variant|MODIFIER|PRKCE|ENSG00000171132|transcript|ENST00000480453.5|processed_transcript|3/6|n.285-2896T>A||||||	protein kinase C epsilon
930938	10_70292244_G_A	0	1	0	C|intron_variant|MODIFIER|PRKCE|ENSG00000171132|transcript|ENST00000306156.8|protein_coding|2/14|n.413-345G>C||||||,C|intron_variant|MODIFIER|PRKCE|ENSG00000171132|transcript|ENST00000476675.5|processed_transcript|4/6|n.315-345G>C||||||,C|intron_variant|MODIFIER|PRKCE|ENSG00000171132|transcript|ENST00000480453.5|processed_transcript|3/6|n.285-345G>C||||||	protein kinase C epsilon
930939	10_70294340_T_C	0	0.939393939393939	0	G|intron_variant|MODIFIER|PRKCE|ENSG00000171132|transcript|ENST00000306156.8|protein_coding|3/14|n.573-1076T>G||||||,G|intron_variant|MODIFIER|PRKCE|ENSG00000171132|transcript|ENST00000476675.5|processed_transcript|5/6|n.475-1076T>G||||||,G|intron_variant|MODIFIER|PRKCE|ENSG00000171132|transcript|ENST00000480453.5|processed_transcript|4/6|n.445-1076T>G||||||	protein kinase C epsilon
930940	10_70294368_C_T	0	0.972222222222222	0	C|intron_variant|MODIFIER|PRKCE|ENSG00000171132|transcript|ENST00000306156.8|protein_coding|3/14|n.573-818A>C||||||,C|intron_variant|MODIFIER|PRKCE|ENSG00000171132|transcript|ENST00000476675.5|processed_transcript|5/6|n.475-818A>C||||||,C|intron_variant|MODIFIER|PRKCE|ENSG00000171132|transcript|ENST00000480453.5|processed_transcript|4/6|n.445-818A>C||||||,C|non_coding_transcript_exon_variant|MODIFIER|PRKCE|ENSG00000171132|transcript|ENST00000489067.1|processed_transcript|1/4|n.64A>C||||||	protein kinase C epsilon
930941	10_70294609_A_G	0	1	0	G|intron_variant|MODIFIER|PRKCE|ENSG00000171132|transcript|ENST00000306156.8|protein_coding|3/14|n.573-190A>G||||||,G|intron_variant|MODIFIER|PRKCE|ENSG00000171132|transcript|ENST00000489067.1|processed_transcript|1/3|n.546+146A>G||||||,G|intron_variant|MODIFIER|PRKCE|ENSG00000171132|transcript|ENST00000476675.5|processed_transcript|5/6|n.475-190A>G||||||,G|intron_variant|MODIFIER|PRKCE|ENSG00000171132|transcript|ENST00000480453.5|processed_transcript|4/6|n.445-190A>G||||||	protein kinase C epsilon
930942	10_70294632_A_G	0	1	0	A|intron_variant|MODIFIER|PRKCE|ENSG00000171132|transcript|ENST00000306156.8|protein_coding|5/14|n.694-1562G>A||||||,A|intron_variant|MODIFIER|PRKCE|ENSG00000171132|transcript|ENST00000489067.1|processed_transcript|3/3|n.668-1562G>A||||||,A|intron_variant|MODIFIER|PRKCE|ENSG00000171132|transcript|ENST00000480453.5|processed_transcript|6/6|n.566-1562G>A||||||	protein kinase C epsilon
930943	10_70295255_T_C	0	1	0	C|intron_variant|MODIFIER|PRKCE|ENSG00000171132|transcript|ENST00000306156.8|protein_coding|6/14|n.823+116T>C||||||	protein kinase C epsilon
930944	10_70295496_T_G	0	1	0	A|intron_variant|MODIFIER|PRKCE|ENSG00000171132|transcript|ENST00000306156.8|protein_coding|6/14|n.823+1426G>A||||||	protein kinase C epsilon
930945	10_70295814_C_T	0	1	0	C|intron_variant|MODIFIER|PRKCE|ENSG00000171132|transcript|ENST00000306156.8|protein_coding|6/14|n.823+5081T>C||||||	protein kinase C epsilon
930946	10_70295914_T_C	0	1	0	G|intron_variant|MODIFIER|PRKCE|ENSG00000171132|transcript|ENST00000306156.8|protein_coding|6/14|n.823+5851A>G||||||	protein kinase C epsilon
930947	10_70296035_T_C	0	1	0	T|intron_variant|MODIFIER|PRKCE|ENSG00000171132|transcript|ENST00000306156.8|protein_coding|7/14|n.966+1266C>T||||||,T|intron_variant|MODIFIER|PRKCE|ENSG00000171132|transcript|ENST00000394874.1|protein_coding|2/5|n.135+1266C>T||||||	protein kinase C epsilon
930948	10_70298778_C_T	0	1	0	A|intron_variant|MODIFIER|PRKCE|ENSG00000171132|transcript|ENST00000306156.8|protein_coding|9/14|n.1264-37C>A||||||,A|intron_variant|MODIFIER|PRKCE|ENSG00000171132|transcript|ENST00000394874.1|protein_coding|4/5|n.433-37C>A||||||	protein kinase C epsilon
930949	10_70301261_C_T	0	1	0	T|intron_variant|MODIFIER|PRKCE|ENSG00000171132|transcript|ENST00000306156.8|protein_coding|10/14|n.1437+2279A>T||||||	protein kinase C epsilon
930950	10_70312498_A_G	0	1	0	G|intron_variant|MODIFIER|PRKCE|ENSG00000171132|transcript|ENST00000306156.8|protein_coding|10/14|n.1437+10618A>G||||||	protein kinase C epsilon
930951	10_70316936_A_G	0	1	0	C|intron_variant|MODIFIER|PRKCE|ENSG00000171132|transcript|ENST00000306156.8|protein_coding|10/14|n.1437+10885T>C||||||	protein kinase C epsilon
930952	10_70319638_T_C	0	1	0	C|intron_variant|MODIFIER|PRKCE|ENSG00000171132|transcript|ENST00000306156.8|protein_coding|10/14|n.1437+11096T>C||||||	protein kinase C epsilon
930953	10_70324158_G_A	0	1	0	A|intron_variant|MODIFIER|PRKCE|ENSG00000171132|transcript|ENST00000306156.8|protein_coding|10/14|n.1437+13424G>A||||||	protein kinase C epsilon
930954	10_70332015_C_G	0	1	0	A|intron_variant|MODIFIER|PRKCE|ENSG00000171132|transcript|ENST00000306156.8|protein_coding|10/14|n.1437+14646C>A||||||	protein kinase C epsilon
930955	10_70353805_G_A	0	0.973684210526316	0	T|intron_variant|MODIFIER|PRKCE|ENSG00000171132|transcript|ENST00000306156.8|protein_coding|10/14|n.1437+17150C>T||||||	protein kinase C epsilon
930956	10_70371869_G_A	0	1	0	A|intron_variant|MODIFIER|PRKCE|ENSG00000171132|transcript|ENST00000306156.8|protein_coding|10/14|n.1438-37699G>A||||||	protein kinase C epsilon
930957	10_70382749_T_C	0	1	0	A|intron_variant|MODIFIER|PRKCE|ENSG00000171132|transcript|ENST00000306156.8|protein_coding|10/14|n.1438-6945G>A||||||,A|intron_variant|MODIFIER|PRKCE|ENSG00000171132|transcript|ENST00000480633.1|processed_transcript|1/3|n.203+5265G>A||||||,A|intron_variant|MODIFIER|PRKCE|ENSG00000171132|transcript|ENST00000469753.5|processed_transcript|1/3|n.524+5303G>A||||||	protein kinase C epsilon
930958	10_70385096_G_A	0	0.975	0	C|intron_variant|MODIFIER|PRKCE|ENSG00000171132|transcript|ENST00000306156.8|protein_coding|10/14|n.1438-1387A>C||||||,C|intron_variant|MODIFIER|PRKCE|ENSG00000171132|transcript|ENST00000480633.1|processed_transcript|1/3|n.204-1387A>C||||||,C|intron_variant|MODIFIER|PRKCE|ENSG00000171132|transcript|ENST00000469753.5|processed_transcript|1/3|n.525-1387A>C||||||	protein kinase C epsilon
930959	10_70401635_C_T	0	1	0	C|intron_variant|MODIFIER|PRKCE|ENSG00000171132|transcript|ENST00000306156.8|protein_coding|11/14|n.1592+4935T>C||||||,C|intron_variant|MODIFIER|PRKCE|ENSG00000171132|transcript|ENST00000480633.1|processed_transcript|2/3|n.358+4935T>C||||||,C|intron_variant|MODIFIER|PRKCE|ENSG00000171132|transcript|ENST00000469753.5|processed_transcript|2/3|n.679+4935T>C||||||	protein kinase C epsilon
930960	10_70403942_A_G	0	1	0	T|intron_variant|MODIFIER|PRKCE|ENSG00000171132|transcript|ENST00000306156.8|protein_coding|11/14|n.1592+5008C>T||||||,T|intron_variant|MODIFIER|PRKCE|ENSG00000171132|transcript|ENST00000480633.1|processed_transcript|2/3|n.358+5008C>T||||||,T|intron_variant|MODIFIER|PRKCE|ENSG00000171132|transcript|ENST00000469753.5|processed_transcript|2/3|n.679+5008C>T||||||	protein kinase C epsilon
930961	10_70406577_T_C	0	1	0	C|intron_variant|MODIFIER|PRKCE|ENSG00000171132|transcript|ENST00000306156.8|protein_coding|11/14|n.1592+5130T>C||||||,C|intron_variant|MODIFIER|PRKCE|ENSG00000171132|transcript|ENST00000480633.1|processed_transcript|2/3|n.358+5130T>C||||||,C|intron_variant|MODIFIER|PRKCE|ENSG00000171132|transcript|ENST00000469753.5|processed_transcript|2/3|n.679+5130T>C||||||	protein kinase C epsilon
930962	10_70413236_A_G	0	1	1	C|intron_variant|MODIFIER|PRKCE|ENSG00000171132|transcript|ENST00000306156.8|protein_coding|11/14|n.1592+6179T>C||||||,C|intron_variant|MODIFIER|PRKCE|ENSG00000171132|transcript|ENST00000480633.1|processed_transcript|2/3|n.358+6179T>C||||||,C|intron_variant|MODIFIER|PRKCE|ENSG00000171132|transcript|ENST00000469753.5|processed_transcript|2/3|n.679+6179T>C||||||	protein kinase C epsilon
930963	10_70419990_C_T	0	1	0	A|intron_variant|MODIFIER|PRKCE|ENSG00000171132|transcript|ENST00000306156.8|protein_coding|11/14|n.1592+7593G>A||||||,A|intron_variant|MODIFIER|PRKCE|ENSG00000171132|transcript|ENST00000480633.1|processed_transcript|2/3|n.358+7593G>A||||||,A|intron_variant|MODIFIER|PRKCE|ENSG00000171132|transcript|ENST00000469753.5|processed_transcript|2/3|n.679+7593G>A||||||	protein kinase C epsilon
930964	10_70427038_G_C	0	1	1	A|intron_variant|MODIFIER|PRKCE|ENSG00000171132|transcript|ENST00000306156.8|protein_coding|11/14|n.1592+8544C>A||||||,A|intron_variant|MODIFIER|PRKCE|ENSG00000171132|transcript|ENST00000480633.1|processed_transcript|2/3|n.358+8544C>A||||||,A|intron_variant|MODIFIER|PRKCE|ENSG00000171132|transcript|ENST00000469753.5|processed_transcript|2/3|n.679+8544C>A||||||	protein kinase C epsilon
930965	10_70430817_C_T	0	1	0	A|intron_variant|MODIFIER|PRKCE|ENSG00000171132|transcript|ENST00000306156.8|protein_coding|11/14|n.1592+9602G>A||||||,A|intron_variant|MODIFIER|PRKCE|ENSG00000171132|transcript|ENST00000480633.1|processed_transcript|2/3|n.358+9602G>A||||||,A|intron_variant|MODIFIER|PRKCE|ENSG00000171132|transcript|ENST00000469753.5|processed_transcript|2/3|n.679+9602G>A||||||	protein kinase C epsilon
930966	10_70432196_A_G	0	1	0	T|intron_variant|MODIFIER|PRKCE|ENSG00000171132|transcript|ENST00000306156.8|protein_coding|11/14|n.1592+9789G>T||||||,T|intron_variant|MODIFIER|PRKCE|ENSG00000171132|transcript|ENST00000480633.1|processed_transcript|2/3|n.358+9789G>T||||||,T|intron_variant|MODIFIER|PRKCE|ENSG00000171132|transcript|ENST00000469753.5|processed_transcript|2/3|n.679+9789G>T||||||	protein kinase C epsilon
930967	10_70432214_C_G	0	1	1	C|intron_variant|MODIFIER|PRKCE|ENSG00000171132|transcript|ENST00000306156.8|protein_coding|11/14|n.1592+10549A>C||||||,C|intron_variant|MODIFIER|PRKCE|ENSG00000171132|transcript|ENST00000480633.1|processed_transcript|2/3|n.358+10549A>C||||||,C|intron_variant|MODIFIER|PRKCE|ENSG00000171132|transcript|ENST00000469753.5|processed_transcript|2/3|n.679+10549A>C||||||	protein kinase C epsilon
930968	10_70433353_T_A	0	1	0	T|intron_variant|MODIFIER|PRKCE|ENSG00000171132|transcript|ENST00000306156.8|protein_coding|11/14|n.1592+10797C>T||||||,T|intron_variant|MODIFIER|PRKCE|ENSG00000171132|transcript|ENST00000480633.1|processed_transcript|2/3|n.358+10797C>T||||||,T|intron_variant|MODIFIER|PRKCE|ENSG00000171132|transcript|ENST00000469753.5|processed_transcript|2/3|n.679+10797C>T||||||	protein kinase C epsilon
930969	10_70441463_G_A	0	1	1	T|intron_variant|MODIFIER|PRKCE|ENSG00000171132|transcript|ENST00000306156.8|protein_coding|11/14|n.1592+11365C>T||||||,T|intron_variant|MODIFIER|PRKCE|ENSG00000171132|transcript|ENST00000480633.1|processed_transcript|2/3|n.358+11365C>T||||||,T|intron_variant|MODIFIER|PRKCE|ENSG00000171132|transcript|ENST00000469753.5|processed_transcript|2/3|n.679+11365C>T||||||	protein kinase C epsilon
930970	10_70446588_C_T	0	1	1	C|intron_variant|MODIFIER|PRKCE|ENSG00000171132|transcript|ENST00000306156.8|protein_coding|11/14|n.1592+12610T>C||||||,C|intron_variant|MODIFIER|PRKCE|ENSG00000171132|transcript|ENST00000480633.1|processed_transcript|2/3|n.358+12610T>C||||||,C|intron_variant|MODIFIER|PRKCE|ENSG00000171132|transcript|ENST00000469753.5|processed_transcript|2/3|n.679+12610T>C||||||	protein kinase C epsilon
930971	10_70479007_G_T	0	1	0	A|intron_variant|MODIFIER|PRKCE|ENSG00000171132|transcript|ENST00000306156.8|protein_coding|11/14|n.1592+14962C>A||||||,A|intron_variant|MODIFIER|PRKCE|ENSG00000171132|transcript|ENST00000480633.1|processed_transcript|2/3|n.358+14962C>A||||||,A|intron_variant|MODIFIER|PRKCE|ENSG00000171132|transcript|ENST00000469753.5|processed_transcript|2/3|n.679+14962C>A||||||	protein kinase C epsilon
930972	10_70480999_G_A	0	1	1	G|intron_variant|MODIFIER|PRKCE|ENSG00000171132|transcript|ENST00000306156.8|protein_coding|11/14|n.1592+15333A>G||||||,G|intron_variant|MODIFIER|PRKCE|ENSG00000171132|transcript|ENST00000480633.1|processed_transcript|2/3|n.358+15333A>G||||||,G|intron_variant|MODIFIER|PRKCE|ENSG00000171132|transcript|ENST00000469753.5|processed_transcript|2/3|n.679+15333A>G||||||	protein kinase C epsilon
930973	10_70482902_C_T	0	1	0	C|intron_variant|MODIFIER|PRKCE|ENSG00000171132|transcript|ENST00000306156.8|protein_coding|11/14|n.1592+15544T>C||||||,C|intron_variant|MODIFIER|PRKCE|ENSG00000171132|transcript|ENST00000480633.1|processed_transcript|2/3|n.358+15544T>C||||||,C|intron_variant|MODIFIER|PRKCE|ENSG00000171132|transcript|ENST00000469753.5|processed_transcript|2/3|n.679+15544T>C||||||	protein kinase C epsilon
930974	10_70483140_A_G	0	1	0	C|intron_variant|MODIFIER|PRKCE|ENSG00000171132|transcript|ENST00000306156.8|protein_coding|11/14|n.1592+15851T>C||||||,C|intron_variant|MODIFIER|PRKCE|ENSG00000171132|transcript|ENST00000480633.1|processed_transcript|2/3|n.358+15851T>C||||||,C|intron_variant|MODIFIER|PRKCE|ENSG00000171132|transcript|ENST00000469753.5|processed_transcript|2/3|n.679+15851T>C||||||	protein kinase C epsilon
930975	10_70488940_A_G	0	1	0	T|intron_variant|MODIFIER|PRKCE|ENSG00000171132|transcript|ENST00000306156.8|protein_coding|11/14|n.1592+20723C>T||||||,T|intron_variant|MODIFIER|PRKCE|ENSG00000171132|transcript|ENST00000480633.1|processed_transcript|2/3|n.358+20723C>T||||||,T|intron_variant|MODIFIER|PRKCE|ENSG00000171132|transcript|ENST00000469753.5|processed_transcript|2/3|n.679+20723C>T||||||	protein kinase C epsilon
930976	10_70489573_G_A	0	1	1	A|intron_variant|MODIFIER|PRKCE|ENSG00000171132|transcript|ENST00000306156.8|protein_coding|11/14|n.1592+22213C>A||||||,A|intron_variant|MODIFIER|PRKCE|ENSG00000171132|transcript|ENST00000480633.1|processed_transcript|2/3|n.358+22213C>A||||||,A|intron_variant|MODIFIER|PRKCE|ENSG00000171132|transcript|ENST00000469753.5|processed_transcript|2/3|n.679+22213C>A||||||	protein kinase C epsilon
930977	10_70489699_A_G	0	1	1	T|intron_variant|MODIFIER|PRKCE|ENSG00000171132|transcript|ENST00000306156.8|protein_coding|11/14|n.1592+24130C>T||||||,T|intron_variant|MODIFIER|PRKCE|ENSG00000171132|transcript|ENST00000480633.1|processed_transcript|2/3|n.358+24130C>T||||||,T|intron_variant|MODIFIER|PRKCE|ENSG00000171132|transcript|ENST00000469753.5|processed_transcript|2/3|n.679+24130C>T||||||	protein kinase C epsilon
930978	10_70493338_T_C	0	1	0	A|intron_variant|MODIFIER|PRKCE|ENSG00000171132|transcript|ENST00000306156.8|protein_coding|11/14|n.1592+25877G>A||||||,A|intron_variant|MODIFIER|PRKCE|ENSG00000171132|transcript|ENST00000480633.1|processed_transcript|2/3|n.358+25877G>A||||||,A|intron_variant|MODIFIER|PRKCE|ENSG00000171132|transcript|ENST00000469753.5|processed_transcript|2/3|n.679+25877G>A||||||	protein kinase C epsilon
930979	10_70493344_C_T	0	1	0	A|intron_variant|MODIFIER|PRKCE|ENSG00000171132|transcript|ENST00000306156.8|protein_coding|11/14|n.1592+26877G>A||||||,A|intron_variant|MODIFIER|PRKCE|ENSG00000171132|transcript|ENST00000480633.1|processed_transcript|2/3|n.358+26877G>A||||||,A|intron_variant|MODIFIER|PRKCE|ENSG00000171132|transcript|ENST00000469753.5|processed_transcript|2/3|n.679+26877G>A||||||	protein kinase C epsilon
930980	10_70496884_A_G	0	0.970588235294118	0	A|intron_variant|MODIFIER|PRKCE|ENSG00000171132|transcript|ENST00000306156.8|protein_coding|11/14|n.1593-29229C>A||||||,A|intron_variant|MODIFIER|PRKCE|ENSG00000171132|transcript|ENST00000480633.1|processed_transcript|2/3|n.359-29229C>A||||||,A|intron_variant|MODIFIER|PRKCE|ENSG00000171132|transcript|ENST00000469753.5|processed_transcript|2/3|n.680-29229C>A||||||	protein kinase C epsilon
930981	10_70514294_G_A	0	1	0	T|intron_variant|MODIFIER|PRKCE|ENSG00000171132|transcript|ENST00000306156.8|protein_coding|11/14|n.1593-23354C>T||||||,T|intron_variant|MODIFIER|PRKCE|ENSG00000171132|transcript|ENST00000480633.1|processed_transcript|2/3|n.359-23354C>T||||||,T|intron_variant|MODIFIER|PRKCE|ENSG00000171132|transcript|ENST00000469753.5|processed_transcript|2/3|n.680-23354C>T||||||	protein kinase C epsilon
930982	10_70529488_A_G	0	1	0	G|intron_variant|MODIFIER|PRKCE|ENSG00000171132|transcript|ENST00000306156.8|protein_coding|11/14|n.1593-19906C>G||||||,G|intron_variant|MODIFIER|PRKCE|ENSG00000171132|transcript|ENST00000480633.1|processed_transcript|2/3|n.359-19906C>G||||||,G|intron_variant|MODIFIER|PRKCE|ENSG00000171132|transcript|ENST00000469753.5|processed_transcript|2/3|n.680-19906C>G||||||	protein kinase C epsilon
930983	10_70530022_C_T	0	1	0	A|intron_variant|MODIFIER|PRKCE|ENSG00000171132|transcript|ENST00000306156.8|protein_coding|11/14|n.1593-19092C>A||||||,A|intron_variant|MODIFIER|PRKCE|ENSG00000171132|transcript|ENST00000480633.1|processed_transcript|2/3|n.359-19092C>A||||||,A|intron_variant|MODIFIER|PRKCE|ENSG00000171132|transcript|ENST00000469753.5|processed_transcript|2/3|n.680-19092C>A||||||	protein kinase C epsilon
930984	10_70530693_C_T	0	0.958333333333333	0	G|intron_variant|MODIFIER|PRKCE|ENSG00000171132|transcript|ENST00000306156.8|protein_coding|11/14|n.1593-19066A>G||||||,G|intron_variant|MODIFIER|PRKCE|ENSG00000171132|transcript|ENST00000480633.1|processed_transcript|2/3|n.359-19066A>G||||||,G|intron_variant|MODIFIER|PRKCE|ENSG00000171132|transcript|ENST00000469753.5|processed_transcript|2/3|n.680-19066A>G||||||	protein kinase C epsilon
930985	10_70540987_C_G	0	1	0.9375	C|intron_variant|MODIFIER|PRKCE|ENSG00000171132|transcript|ENST00000306156.8|protein_coding|11/14|n.1593-13346G>C||||||,C|intron_variant|MODIFIER|PRKCE|ENSG00000171132|transcript|ENST00000480633.1|processed_transcript|2/3|n.359-13346G>C||||||,C|intron_variant|MODIFIER|PRKCE|ENSG00000171132|transcript|ENST00000469753.5|processed_transcript|2/3|n.680-13346G>C||||||	protein kinase C epsilon
930986	10_70547211_C_T	0	1	0	A|intron_variant|MODIFIER|PRKCE|ENSG00000171132|transcript|ENST00000306156.8|protein_coding|11/14|n.1593-10424T>A||||||,A|intron_variant|MODIFIER|PRKCE|ENSG00000171132|transcript|ENST00000480633.1|processed_transcript|2/3|n.359-10424T>A||||||,A|intron_variant|MODIFIER|PRKCE|ENSG00000171132|transcript|ENST00000469753.5|processed_transcript|2/3|n.680-10424T>A||||||	protein kinase C epsilon
930987	10_70547222_C_A	0	1	0	G|intron_variant|MODIFIER|PRKCE|ENSG00000171132|transcript|ENST00000306156.8|protein_coding|11/14|n.1593-9555A>G||||||,G|intron_variant|MODIFIER|PRKCE|ENSG00000171132|transcript|ENST00000480633.1|processed_transcript|2/3|n.359-9555A>G||||||,G|intron_variant|MODIFIER|PRKCE|ENSG00000171132|transcript|ENST00000469753.5|processed_transcript|2/3|n.680-9555A>G||||||	protein kinase C epsilon
930988	10_70551460_C_G	0	0.971428571428571	0	T|intron_variant|MODIFIER|PRKCE|ENSG00000171132|transcript|ENST00000306156.8|protein_coding|11/14|n.1593-4640C>T||||||,T|intron_variant|MODIFIER|PRKCE|ENSG00000171132|transcript|ENST00000480633.1|processed_transcript|2/3|n.359-4640C>T||||||,T|intron_variant|MODIFIER|PRKCE|ENSG00000171132|transcript|ENST00000469753.5|processed_transcript|2/3|n.680-4640C>T||||||	protein kinase C epsilon
930989	10_70554529_C_A	0	1	1	G|intron_variant|MODIFIER|PRKCE|ENSG00000171132|transcript|ENST00000306156.8|protein_coding|11/14|n.1593-1242C>G||||||,G|intron_variant|MODIFIER|PRKCE|ENSG00000171132|transcript|ENST00000480633.1|processed_transcript|2/3|n.359-1242C>G||||||,G|intron_variant|MODIFIER|PRKCE|ENSG00000171132|transcript|ENST00000469753.5|processed_transcript|2/3|n.680-1242C>G||||||	protein kinase C epsilon
930990	10_70562719_T_G	0	1	0	A|intron_variant|MODIFIER|PRKCE|ENSG00000171132|transcript|ENST00000306156.8|protein_coding|12/14|n.1731+2015G>A||||||,A|intron_variant|MODIFIER|PRKCE|ENSG00000171132|transcript|ENST00000480633.1|processed_transcript|3/3|n.497+2015G>A||||||,A|intron_variant|MODIFIER|PRKCE|ENSG00000171132|transcript|ENST00000469753.5|processed_transcript|3/3|n.818+2015G>A||||||	protein kinase C epsilon
930991	10_70571414_G_A	0	1	0	A|intron_variant|MODIFIER|PRKCE|ENSG00000171132|transcript|ENST00000306156.8|protein_coding|13/14|n.1921-1591G>A||||||,A|intron_variant|MODIFIER|PRKCE|ENSG00000171132|transcript|ENST00000498388.1|processed_transcript|1/2|n.178-1591G>A||||||,A|intron_variant|MODIFIER|PRKCE|ENSG00000171132|transcript|ENST00000494472.1|processed_transcript|1/1|n.129-1591G>A||||||	protein kinase C epsilon
930992	10_70573501_G_T	0	1	0	A|intron_variant|MODIFIER|PRKCE|ENSG00000171132|transcript|ENST00000306156.8|protein_coding|14/14|n.2067+730G>A||||||,A|intron_variant|MODIFIER|PRKCE|ENSG00000171132|transcript|ENST00000498388.1|processed_transcript|2/2|n.324+730G>A||||||	protein kinase C epsilon
930993	10_70574188_A_G	0	1	0	G|intron_variant|MODIFIER|PRKCE|ENSG00000171132|transcript|ENST00000306156.8|protein_coding|14/14|n.2067+2426A>G||||||,G|intron_variant|MODIFIER|PRKCE|ENSG00000171132|transcript|ENST00000498388.1|processed_transcript|2/2|n.324+2426A>G||||||	protein kinase C epsilon
930994	10_70589000_C_T	0	1	0	T|intron_variant|MODIFIER|PRKCE|ENSG00000171132|transcript|ENST00000306156.8|protein_coding|14/14|n.2067+10620C>T||||||	protein kinase C epsilon
930995	10_70593701_G_A	0	1	0	T|intron_variant|MODIFIER|PRKCE|ENSG00000171132|transcript|ENST00000306156.8|protein_coding|14/14|n.2068-7985A>T||||||	protein kinase C epsilon
930996	10_70607632_G_A	0	1	0	INTERGENIC	NA
930997	10_70614833_G_A	0	1	0	INTERGENIC	NA
930998	10_70616651_A_G	0	1	1	INTERGENIC	NA
930999	10_70636007_G_A	0	1	0	INTERGENIC	NA
931000	10_70645803_G_A	0	1	0	INTERGENIC	NA
931001	10_70667149_G_C	0	1	0	INTERGENIC	NA
931002	10_70677197_G_A	0	1	0	INTERGENIC	NA
931003	10_70697494_A_G	0	1	0	INTERGENIC	NA
931004	10_70697554_A_T	0	1	0	INTERGENIC	NA
931005	10_70697822_T_C	0	1	0	INTERGENIC	NA
931006	10_70698177_T_G	0	1	0	INTERGENIC	NA
931007	10_70699428_A_C	0	1	0	INTERGENIC	NA
931008	10_70700768_C_T	0	1	0	INTERGENIC	NA
931009	10_70700899_C_T	0	1	0	INTERGENIC	NA
931010	10_70701043_A_T	0	1	0	INTERGENIC	NA
931011	10_70706399_G_A	0	1	0	INTERGENIC	NA
931012	10_70708188_A_G	0	0.966666666666667	0	INTERGENIC	NA
931013	10_70708341_T_G	0	1	0	INTERGENIC	NA
931014	10_70709856_T_C	0	0.977777777777778	0	INTERGENIC	NA
931015	10_70710105_G_A	0	1	0	INTERGENIC	NA
931016	10_70712476_T_G	0	1	0	INTERGENIC	NA
931017	10_70714361_G_A	0	1	0	INTERGENIC	NA
931018	10_70715418_T_C	0	1	0	T|non_coding_transcript_exon_variant|MODIFIER|RPL36AP14|ENSG00000233335|transcript|ENST00000446949.1|processed_pseudogene|1/1|n.7G>A||||||	ribosomal protein L36a pseudogene 14
931019	10_70715439_C_G	0	1	0	INTERGENIC	NA
931020	10_70716580_T_C	0	1	0	INTERGENIC	NA
931021	10_70717777_C_T	0	1	0	INTERGENIC	NA
931022	10_70721964_G_A	0	0.967741935483871	0	INTERGENIC	NA
931023	10_70733753_A_T	0	1	0	C|intron_variant|MODIFIER|EPAS1|ENSG00000116016|transcript|ENST00000263734.5|protein_coding|1/15|n.26+8300T>C||||||,C|intron_variant|MODIFIER|EPAS1|ENSG00000116016|transcript|ENST00000449347.5|protein_coding|2/6|n.26+8300T>C||||||,C|intron_variant|MODIFIER|EPAS1|ENSG00000116016|transcript|ENST00000460015.1|processed_transcript|1/1|n.432+12139T>C||||||,C|intron_variant|MODIFIER|EPAS1|ENSG00000116016|transcript|ENST00000467888.5|processed_transcript|1/2|n.174+8300T>C||||||	endothelial PAS domain protein 1
931024	10_70742798_C_T	0	1	0	C|intron_variant|MODIFIER|EPAS1|ENSG00000116016|transcript|ENST00000263734.5|protein_coding|1/15|n.27-21554T>C||||||,C|intron_variant|MODIFIER|EPAS1|ENSG00000116016|transcript|ENST00000449347.5|protein_coding|2/6|n.27-21554T>C||||||,C|intron_variant|MODIFIER|EPAS1|ENSG00000116016|transcript|ENST00000460015.1|processed_transcript|1/1|n.433-21554T>C||||||,C|intron_variant|MODIFIER|EPAS1|ENSG00000116016|transcript|ENST00000467888.5|processed_transcript|1/2|n.175-21554T>C||||||	endothelial PAS domain protein 1
931025	10_70745559_A_G	0	1	0	C|intron_variant|MODIFIER|EPAS1|ENSG00000116016|transcript|ENST00000263734.5|protein_coding|1/15|n.27-18342T>C||||||,C|intron_variant|MODIFIER|EPAS1|ENSG00000116016|transcript|ENST00000449347.5|protein_coding|2/6|n.27-18342T>C||||||,C|intron_variant|MODIFIER|EPAS1|ENSG00000116016|transcript|ENST00000460015.1|processed_transcript|1/1|n.433-18342T>C||||||,C|intron_variant|MODIFIER|EPAS1|ENSG00000116016|transcript|ENST00000467888.5|processed_transcript|1/2|n.175-18342T>C||||||	endothelial PAS domain protein 1
931026	10_70745771_G_A	0	1	0	C|intron_variant|MODIFIER|EPAS1|ENSG00000116016|transcript|ENST00000263734.5|protein_coding|1/15|n.27-17379A>C||||||,C|intron_variant|MODIFIER|EPAS1|ENSG00000116016|transcript|ENST00000449347.5|protein_coding|2/6|n.27-17379A>C||||||,C|intron_variant|MODIFIER|EPAS1|ENSG00000116016|transcript|ENST00000460015.1|processed_transcript|1/1|n.433-17379A>C||||||,C|intron_variant|MODIFIER|EPAS1|ENSG00000116016|transcript|ENST00000467888.5|processed_transcript|1/2|n.175-17379A>C||||||	endothelial PAS domain protein 1
931027	10_70747834_C_T	0	1	0	C|intron_variant|MODIFIER|EPAS1|ENSG00000116016|transcript|ENST00000263734.5|protein_coding|1/15|n.27-16368G>C||||||,C|intron_variant|MODIFIER|EPAS1|ENSG00000116016|transcript|ENST00000449347.5|protein_coding|2/6|n.27-16368G>C||||||,C|intron_variant|MODIFIER|EPAS1|ENSG00000116016|transcript|ENST00000460015.1|processed_transcript|1/1|n.433-16368G>C||||||,C|intron_variant|MODIFIER|EPAS1|ENSG00000116016|transcript|ENST00000467888.5|processed_transcript|1/2|n.175-16368G>C||||||	endothelial PAS domain protein 1
931028	10_70752211_C_T	0	1	0	T|intron_variant|MODIFIER|EPAS1|ENSG00000116016|transcript|ENST00000263734.5|protein_coding|1/15|n.27-14236A>T||||||,T|intron_variant|MODIFIER|EPAS1|ENSG00000116016|transcript|ENST00000449347.5|protein_coding|2/6|n.27-14236A>T||||||,T|intron_variant|MODIFIER|EPAS1|ENSG00000116016|transcript|ENST00000460015.1|processed_transcript|1/1|n.433-14236A>T||||||,T|intron_variant|MODIFIER|EPAS1|ENSG00000116016|transcript|ENST00000467888.5|processed_transcript|1/2|n.175-14236A>T||||||	endothelial PAS domain protein 1
931029	10_70752419_C_T	0	1	0	A|intron_variant|MODIFIER|EPAS1|ENSG00000116016|transcript|ENST00000263734.5|protein_coding|1/15|n.27-13928T>A||||||,A|intron_variant|MODIFIER|EPAS1|ENSG00000116016|transcript|ENST00000449347.5|protein_coding|2/6|n.27-13928T>A||||||,A|intron_variant|MODIFIER|EPAS1|ENSG00000116016|transcript|ENST00000460015.1|processed_transcript|1/1|n.433-13928T>A||||||,A|intron_variant|MODIFIER|EPAS1|ENSG00000116016|transcript|ENST00000467888.5|processed_transcript|1/2|n.175-13928T>A||||||	endothelial PAS domain protein 1
931030	10_70764716_C_G	0	1	0	C|intron_variant|MODIFIER|EPAS1|ENSG00000116016|transcript|ENST00000263734.5|protein_coding|1/15|n.27-5654T>C||||||,C|intron_variant|MODIFIER|EPAS1|ENSG00000116016|transcript|ENST00000449347.5|protein_coding|2/6|n.27-5654T>C||||||,C|intron_variant|MODIFIER|EPAS1|ENSG00000116016|transcript|ENST00000460015.1|processed_transcript|1/1|n.433-5654T>C||||||,C|intron_variant|MODIFIER|EPAS1|ENSG00000116016|transcript|ENST00000475822.1|processed_transcript|1/2|n.217+5313T>C||||||,C|intron_variant|MODIFIER|EPAS1|ENSG00000116016|transcript|ENST00000467888.5|processed_transcript|1/2|n.175-5654T>C||||||	endothelial PAS domain protein 1
931031	10_70805014_C_T	0	1	0	INTERGENIC	NA
931032	10_70808139_G_A	0	1	0	INTERGENIC	NA
931033	10_70834909_G_A	0	1	0	INTERGENIC	NA
931034	10_70888579_C_T	0	1	0	C|intron_variant|MODIFIER|AC016912.2|ENSG00000284608|transcript|ENST00000432241.5|pseudogene|4/4|n.364+2431T>C||||||,C|intron_variant|MODIFIER|AC016912.1|ENSG00000253515|transcript|ENST00000517716.2|pseudogene|2/3|n.79+13599T>C||||||	novel transcript ; novel transcript
931035	10_70889673_C_T	0	1	0	A|intron_variant|MODIFIER|AC016912.2|ENSG00000284608|transcript|ENST00000432241.5|pseudogene|4/4|n.364+2910T>A||||||,A|intron_variant|MODIFIER|AC016912.1|ENSG00000253515|transcript|ENST00000517716.2|pseudogene|2/3|n.79+14078T>A||||||	novel transcript ; novel transcript
931036	10_70897561_T_A	0	0.973684210526316	0	A|intron_variant|MODIFIER|AC016912.2|ENSG00000284608|transcript|ENST00000432241.5|pseudogene|4/4|n.364+18552G>A||||||,A|intron_variant|MODIFIER|AC016912.1|ENSG00000253515|transcript|ENST00000517716.2|pseudogene|2/3|n.79+29720G>A||||||	novel transcript ; novel transcript
931037	10_70904240_C_T	0	1	0	C|intron_variant|MODIFIER|AC016912.2|ENSG00000284608|transcript|ENST00000432241.5|pseudogene|4/4|n.364+20178T>C||||||,C|intron_variant|MODIFIER|AC016912.1|ENSG00000253515|transcript|ENST00000517716.2|pseudogene|2/3|n.79+31346T>C||||||	novel transcript ; novel transcript
931038	10_70914732_C_T	0	1	1	T|intron_variant|MODIFIER|AC016912.2|ENSG00000284608|transcript|ENST00000432241.5|pseudogene|4/4|n.365-4915G>T||||||,T|intron_variant|MODIFIER|AC016912.1|ENSG00000253515|transcript|ENST00000517716.2|pseudogene|2/3|n.80-20402G>T||||||	novel transcript ; novel transcript
931039	10_70917039_T_G	0	1	0	G|intron_variant|MODIFIER|AC016912.2|ENSG00000284608|transcript|ENST00000432241.5|pseudogene|4/4|n.365-3254C>G||||||,G|intron_variant|MODIFIER|AC016912.1|ENSG00000253515|transcript|ENST00000517716.2|pseudogene|2/3|n.80-18741C>G||||||,G|intron_variant|MODIFIER|TMEM247|ENSG00000284701|transcript|ENST00000434431.2|protein_coding|2/2|n.477+226C>G||||||	novel transcript ; novel transcript ; transmembrane protein 247
931040	10_70917119_G_A	0	1	1	C|intron_variant|MODIFIER|AC016912.2|ENSG00000284608|transcript|ENST00000432241.5|pseudogene|4/4|n.365-2841T>C||||||,C|intron_variant|MODIFIER|AC016912.1|ENSG00000253515|transcript|ENST00000517716.2|pseudogene|2/3|n.80-18328T>C||||||,C|intron_variant|MODIFIER|TMEM247|ENSG00000284701|transcript|ENST00000434431.2|protein_coding|2/2|n.477+639T>C||||||	novel transcript ; novel transcript ; transmembrane protein 247
931041	10_70917267_C_G	0	1	0	T|intron_variant|MODIFIER|AC016912.2|ENSG00000284608|transcript|ENST00000432241.5|pseudogene|4/4|n.365-2438G>T||||||,T|intron_variant|MODIFIER|AC016912.1|ENSG00000253515|transcript|ENST00000517716.2|pseudogene|2/3|n.80-17925G>T||||||,T|intron_variant|MODIFIER|TMEM247|ENSG00000284701|transcript|ENST00000434431.2|protein_coding|2/2|n.477+1042G>T||||||	novel transcript ; novel transcript ; transmembrane protein 247
931042	10_70918313_T_C	0	1	0	A|intron_variant|MODIFIER|AC016912.2|ENSG00000284608|transcript|ENST00000432241.5|pseudogene|4/4|n.365-978G>A||||||,A|intron_variant|MODIFIER|AC016912.1|ENSG00000253515|transcript|ENST00000517716.2|pseudogene|2/3|n.80-16465G>A||||||,A|intron_variant|MODIFIER|TMEM247|ENSG00000284701|transcript|ENST00000434431.2|protein_coding|2/2|n.478-978G>A||||||	novel transcript ; novel transcript ; transmembrane protein 247
931043	10_70921097_A_T	0	1	0	G|intron_variant|MODIFIER|AC016912.2|ENSG00000284608|transcript|ENST00000432241.5|pseudogene|4/4|n.365-638A>G||||||,G|intron_variant|MODIFIER|AC016912.1|ENSG00000253515|transcript|ENST00000517716.2|pseudogene|2/3|n.80-16125A>G||||||,G|intron_variant|MODIFIER|TMEM247|ENSG00000284701|transcript|ENST00000434431.2|protein_coding|2/2|n.478-638A>G||||||	novel transcript ; novel transcript ; transmembrane protein 247
931044	10_70921236_T_C	0	1	0	G|intron_variant|MODIFIER|AC016912.1|ENSG00000253515|transcript|ENST00000517716.2|pseudogene|2/3|n.80-14332A>G||||||	novel transcript
931045	10_70921243_G_A	0	1	0	A|intron_variant|MODIFIER|AC016912.1|ENSG00000253515|transcript|ENST00000517716.2|pseudogene|2/3|n.80-13669G>A||||||	novel transcript
931046	10_70922423_C_T	0	0.967741935483871	0	C|intron_variant|MODIFIER|AC016912.1|ENSG00000253515|transcript|ENST00000517716.2|pseudogene|2/3|n.80-13549T>C||||||	novel transcript
931047	10_70924925_C_T	0	1	0	T|intron_variant|MODIFIER|AC016912.1|ENSG00000253515|transcript|ENST00000517716.2|pseudogene|2/3|n.80-12340C>T||||||	novel transcript
931048	10_70935034_G_C	0	1	1	A|intron_variant|MODIFIER|AC016912.1|ENSG00000253515|transcript|ENST00000517716.2|pseudogene|2/3|n.80-11896C>A||||||	novel transcript
931049	10_70938603_C_G	0	1	0	C|intron_variant|MODIFIER|AC016912.1|ENSG00000253515|transcript|ENST00000517716.2|pseudogene|2/3|n.80-10042T>C||||||	novel transcript
931050	10_70939535_G_C	0	1	1	A|intron_variant|MODIFIER|AC016912.1|ENSG00000253515|transcript|ENST00000517716.2|pseudogene|2/3|n.80-9127G>A||||||	novel transcript
931051	10_70941810_T_C	0	1	1	G|intron_variant|MODIFIER|AC016912.1|ENSG00000253515|transcript|ENST00000517716.2|pseudogene|2/3|n.80-5941A>G||||||,G|intron_variant|MODIFIER|ATP6V1E2|ENSG00000250565|transcript|ENST00000524249.5|processed_transcript|4/4|n.776-2959T>C||||||	novel transcript ; ATPase H+ transporting V1 subunit E2
931052	10_70942102_T_C	0	1	0	T|intron_variant|MODIFIER|ATP6V1E2|ENSG00000250565|transcript|ENST00000524249.5|processed_transcript|4/4|n.776-14245G>A||||||	ATPase H+ transporting V1 subunit E2
931053	10_70942131_A_G	0	1	0	G|intron_variant|MODIFIER|ATP6V1E2|ENSG00000250565|transcript|ENST00000524249.5|processed_transcript|4/4|n.776-14801T>C||||||	ATPase H+ transporting V1 subunit E2
931054	10_70943727_G_A	0	1	0	T|intron_variant|MODIFIER|ATP6V1E2|ENSG00000250565|transcript|ENST00000524249.5|processed_transcript|4/4|n.776-15813G>A||||||	ATPase H+ transporting V1 subunit E2
931055	10_70944059_C_T	0	1	0	G|intron_variant|MODIFIER|ATP6V1E2|ENSG00000250565|transcript|ENST00000524249.5|processed_transcript|4/4|n.776-16100G>C||||||	ATPase H+ transporting V1 subunit E2
931056	10_70944762_G_C	0	1	0	T|intron_variant|MODIFIER|ATP6V1E2|ENSG00000250565|transcript|ENST00000524249.5|processed_transcript|4/4|n.776-16355T>A||||||	ATPase H+ transporting V1 subunit E2
931057	10_70946108_G_T	0	1	0	G|intron_variant|MODIFIER|ATP6V1E2|ENSG00000250565|transcript|ENST00000524249.5|processed_transcript|4/4|n.776-16580T>C||||||	ATPase H+ transporting V1 subunit E2
931058	10_70946950_C_T	0	1	0	G|intron_variant|MODIFIER|ATP6V1E2|ENSG00000250565|transcript|ENST00000524249.5|processed_transcript|4/4|n.776-16682T>C||||||	ATPase H+ transporting V1 subunit E2
931059	10_70948519_A_T	0	1	0	A|intron_variant|MODIFIER|ATP6V1E2|ENSG00000250565|transcript|ENST00000524249.5|processed_transcript|4/4|n.776-18824G>T||||||	ATPase H+ transporting V1 subunit E2
931060	10_70954523_C_T	0	1	0	G|intron_variant|MODIFIER|ATP6V1E2|ENSG00000250565|transcript|ENST00000524249.5|processed_transcript|4/4|n.776-20921T>C||||||	ATPase H+ transporting V1 subunit E2
931061	10_70954738_C_T	0	1	0	G|5_prime_UTR_variant|MODIFIER|ATP6V1E2|ENSG00000250565|transcript|ENST00000306448.4|protein_coding|1/2|n.-700T>C|||||6832|,G|intron_variant|MODIFIER|ATP6V1E2|ENSG00000250565|transcript|ENST00000522587.6|protein_coding|4/4|n.-101-6731T>C||||||,G|intron_variant|MODIFIER|ATP6V1E2|ENSG00000250565|transcript|ENST00000524249.5|processed_transcript|4/4|n.775+16270T>C||||||,G|non_coding_transcript_exon_variant|MODIFIER|ATP6V1E2|ENSG00000250565|transcript|ENST00000306448.4|protein_coding|1/2|n.-700T>C||||||	ATPase H+ transporting V1 subunit E2
931062	10_70956543_G_A	0	1	0	C|intron_variant|MODIFIER|ATP6V1E2|ENSG00000250565|transcript|ENST00000522587.6|protein_coding|4/4|n.-102+11375T>G||||||,C|intron_variant|MODIFIER|ATP6V1E2|ENSG00000250565|transcript|ENST00000524249.5|processed_transcript|4/4|n.775+11375T>G||||||	ATPase H+ transporting V1 subunit E2
931063	10_70957330_T_C	0	1	0	A|intron_variant|MODIFIER|ATP6V1E2|ENSG00000250565|transcript|ENST00000524188.5|processed_transcript|3/3|n.402+1771C>T||||||,A|intron_variant|MODIFIER|ATP6V1E2|ENSG00000250565|transcript|ENST00000522587.6|protein_coding|4/4|n.-102+1771C>T||||||,A|intron_variant|MODIFIER|ATP6V1E2|ENSG00000250565|transcript|ENST00000524249.5|processed_transcript|4/4|n.775+1771C>T||||||	ATPase H+ transporting V1 subunit E2
931064	10_70958000_G_A	0	1	0	G|intron_variant|MODIFIER|ATP6V1E2|ENSG00000250565|transcript|ENST00000524188.5|processed_transcript|3/3|n.402+923T>C||||||,G|intron_variant|MODIFIER|ATP6V1E2|ENSG00000250565|transcript|ENST00000522587.6|protein_coding|4/4|n.-102+923T>C||||||,G|intron_variant|MODIFIER|ATP6V1E2|ENSG00000250565|transcript|ENST00000524249.5|processed_transcript|4/4|n.775+923T>C||||||,G|non_coding_transcript_exon_variant|MODIFIER|ATP6V1E2|ENSG00000250565|transcript|ENST00000505245.6|processed_transcript|3/3|n.1744T>C||||||	ATPase H+ transporting V1 subunit E2
931065	10_70964109_T_C	0	1	0	C|intron_variant|MODIFIER|ATP6V1E2|ENSG00000250565|transcript|ENST00000522587.6|protein_coding|1/4|n.-374+154A>G||||||,C|intron_variant|MODIFIER|RHOQ|ENSG00000119729|transcript|ENST00000465198.1|processed_transcript|1/1|n.155+103T>C||||||,C|non_coding_transcript_exon_variant|MODIFIER|ATP6V1E2|ENSG00000250565|transcript|ENST00000524249.5|processed_transcript|1/5|n.116A>G||||||	ATPase H+ transporting V1 subunit E2 ; ras homolog family member Q
931066	10_70964345_A_C	0	1	0	C|intron_variant|MODIFIER|RHOQ|ENSG00000119729|transcript|ENST00000238738.9|protein_coding|2/4|n.201+183G>C||||||,C|intron_variant|MODIFIER|RHOQ|ENSG00000119729|transcript|ENST00000482449.2|protein_coding|1/2|n.-37+183G>C||||||,C|intron_variant|MODIFIER|RHOQ|ENSG00000119729|transcript|ENST00000465198.1|processed_transcript|1/1|n.155+2035G>C||||||,C|intron_variant|MODIFIER|RHOQ|ENSG00000119729|transcript|ENST00000473428.1|nonsense_mediated_decay|1/4|c.45+183G>C||||||WARNING_TRANSCRIPT_NO_START_CODON,C|intron_variant|MODIFIER|RHOQ|ENSG00000119729|transcript|ENST00000489471.5|nonsense_mediated_decay|2/5|c.99+183G>C||||||WARNING_TRANSCRIPT_NO_START_CODON,C|intron_variant|MODIFIER|RHOQ|ENSG00000119729|transcript|ENST00000432183.5|nonsense_mediated_decay|1/2|n.142+807G>C||||||	ras homolog family member Q
931067	10_70967943_G_T	0	1	0	C|intron_variant|MODIFIER|RHOQ|ENSG00000119729|transcript|ENST00000238738.9|protein_coding|2/4|n.201+4108T>C||||||,C|intron_variant|MODIFIER|RHOQ|ENSG00000119729|transcript|ENST00000482449.2|protein_coding|1/2|n.-37+4108T>C||||||,C|intron_variant|MODIFIER|RHOQ|ENSG00000119729|transcript|ENST00000465198.1|processed_transcript|1/1|n.155+5960T>C||||||,C|intron_variant|MODIFIER|RHOQ|ENSG00000119729|transcript|ENST00000473428.1|nonsense_mediated_decay|1/4|c.45+4108T>C||||||WARNING_TRANSCRIPT_NO_START_CODON,C|intron_variant|MODIFIER|RHOQ|ENSG00000119729|transcript|ENST00000489471.5|nonsense_mediated_decay|2/5|c.99+4108T>C||||||WARNING_TRANSCRIPT_NO_START_CODON,C|intron_variant|MODIFIER|RHOQ|ENSG00000119729|transcript|ENST00000432183.5|nonsense_mediated_decay|1/2|n.142+4732T>C||||||	ras homolog family member Q
931068	10_70970485_A_G	0	1	0	G|intron_variant|MODIFIER|RHOQ|ENSG00000119729|transcript|ENST00000238738.9|protein_coding|2/4|n.201+5592T>G||||||,G|intron_variant|MODIFIER|RHOQ|ENSG00000119729|transcript|ENST00000482449.2|protein_coding|1/2|n.-37+5592T>G||||||,G|intron_variant|MODIFIER|RHOQ|ENSG00000119729|transcript|ENST00000465198.1|processed_transcript|1/1|n.155+7444T>G||||||,G|intron_variant|MODIFIER|RHOQ|ENSG00000119729|transcript|ENST00000473428.1|nonsense_mediated_decay|1/4|c.45+5592T>G||||||WARNING_TRANSCRIPT_NO_START_CODON,G|intron_variant|MODIFIER|RHOQ|ENSG00000119729|transcript|ENST00000489471.5|nonsense_mediated_decay|2/5|c.99+5592T>G||||||WARNING_TRANSCRIPT_NO_START_CODON,G|intron_variant|MODIFIER|RHOQ|ENSG00000119729|transcript|ENST00000432183.5|nonsense_mediated_decay|1/2|n.142+6216T>G||||||	ras homolog family member Q
931069	10_70972496_C_T	0	1	0	G|intron_variant|MODIFIER|RHOQ|ENSG00000119729|transcript|ENST00000238738.9|protein_coding|2/4|n.201+7254C>G||||||,G|intron_variant|MODIFIER|RHOQ|ENSG00000119729|transcript|ENST00000482449.2|protein_coding|1/2|n.-37+7254C>G||||||,G|intron_variant|MODIFIER|RHOQ|ENSG00000119729|transcript|ENST00000465198.1|processed_transcript|1/1|n.155+9106C>G||||||,G|intron_variant|MODIFIER|RHOQ|ENSG00000119729|transcript|ENST00000473428.1|nonsense_mediated_decay|1/4|c.45+7254C>G||||||WARNING_TRANSCRIPT_NO_START_CODON,G|intron_variant|MODIFIER|RHOQ|ENSG00000119729|transcript|ENST00000489471.5|nonsense_mediated_decay|2/5|c.99+7254C>G||||||WARNING_TRANSCRIPT_NO_START_CODON,G|intron_variant|MODIFIER|RHOQ|ENSG00000119729|transcript|ENST00000432183.5|nonsense_mediated_decay|1/2|n.142+7878C>G||||||	ras homolog family member Q
931070	10_70980054_G_C	0	1	0	C|intron_variant|MODIFIER|RHOQ|ENSG00000119729|transcript|ENST00000238738.9|protein_coding|2/4|n.201+13280A>C||||||,C|intron_variant|MODIFIER|RHOQ|ENSG00000119729|transcript|ENST00000482449.2|protein_coding|1/2|n.-37+13280A>C||||||,C|intron_variant|MODIFIER|RHOQ|ENSG00000119729|transcript|ENST00000465198.1|processed_transcript|1/1|n.155+15132A>C||||||,C|intron_variant|MODIFIER|RHOQ|ENSG00000119729|transcript|ENST00000473428.1|nonsense_mediated_decay|1/4|c.45+13280A>C||||||WARNING_TRANSCRIPT_NO_START_CODON,C|intron_variant|MODIFIER|RHOQ|ENSG00000119729|transcript|ENST00000489471.5|nonsense_mediated_decay|2/5|c.100-3432A>C||||||WARNING_TRANSCRIPT_NO_START_CODON,C|intron_variant|MODIFIER|RHOQ|ENSG00000119729|transcript|ENST00000432183.5|nonsense_mediated_decay|1/2|n.142+13904A>C||||||	ras homolog family member Q
931071	10_70980144_T_G	0	1	0	T|intron_variant|MODIFIER|RHOQ-AS1|ENSG00000250116|transcript|ENST00000506009.2|pseudogene|1/1|n.204+4240T>A||||||,T|intron_variant|MODIFIER|RHOQ|ENSG00000119729|transcript|ENST00000238738.9|protein_coding|2/4|n.202-292A>T||||||,T|intron_variant|MODIFIER|RHOQ|ENSG00000119729|transcript|ENST00000482449.2|protein_coding|1/2|n.-36-292A>T||||||,T|intron_variant|MODIFIER|RHOQ|ENSG00000119729|transcript|ENST00000465198.1|processed_transcript|1/1|n.156-292A>T||||||,T|intron_variant|MODIFIER|RHOQ|ENSG00000119729|transcript|ENST00000473428.1|nonsense_mediated_decay|2/4|c.*6-292A>T||||||WARNING_TRANSCRIPT_NO_START_CODON,T|intron_variant|MODIFIER|RHOQ|ENSG00000119729|transcript|ENST00000489471.5|nonsense_mediated_decay|3/5|c.266-292A>T||||||WARNING_TRANSCRIPT_NO_START_CODON,T|intron_variant|MODIFIER|RHOQ|ENSG00000119729|transcript|ENST00000432183.5|nonsense_mediated_decay|1/2|n.143-292A>T||||||	RHOQ antisense RNA 1 ; ras homolog family member Q
931072	10_70980982_T_C	0	0.964285714285714	0	T|intron_variant|MODIFIER|PIGF|ENSG00000151665|transcript|ENST00000281382.11|protein_coding|4/5|n.438-4551C>A||||||,T|intron_variant|MODIFIER|PIGF|ENSG00000151665|transcript|ENST00000306465.8|protein_coding|4/6|n.438-4551C>A||||||,T|intron_variant|MODIFIER|PIGF|ENSG00000151665|transcript|ENST00000412717.1|nonsense_mediated_decay|3/4|n.*10-4551C>A||||||,T|intron_variant|MODIFIER|PIGF|ENSG00000151665|transcript|ENST00000420164.5|nonsense_mediated_decay|1/3|n.48-4551C>A||||||	phosphatidylinositol glycan anchor biosynthesis class F
931073	10_70991472_G_A	0	1	0	C|intron_variant|MODIFIER|CRIPT|ENSG00000119878|transcript|ENST00000238892.4|protein_coding|1/4|n.16+632G>C||||||,C|intron_variant|MODIFIER|CRIPT|ENSG00000119878|transcript|ENST00000486447.1|processed_transcript|1/4|n.609-843G>C||||||	CXXC repeat containing interactor of PDZ3 domain
931074	10_70992487_G_A	0	1	0	G|intron_variant|MODIFIER|CRIPT|ENSG00000119878|transcript|ENST00000238892.4|protein_coding|1/4|n.17-63A>G||||||,G|intron_variant|MODIFIER|CRIPT|ENSG00000119878|transcript|ENST00000486447.1|processed_transcript|1/4|n.609-63A>G||||||	CXXC repeat containing interactor of PDZ3 domain
931075	10_70992521_G_A	0	1	0	A|intron_variant|MODIFIER|CRIPT|ENSG00000119878|transcript|ENST00000238892.4|protein_coding|3/4|n.138-753G>A||||||,A|intron_variant|MODIFIER|CRIPT|ENSG00000119878|transcript|ENST00000486447.1|processed_transcript|3/4|n.730-753G>A||||||	CXXC repeat containing interactor of PDZ3 domain
931076	10_70993225_T_C	0	0.958333333333333	0.956521739130435	G|3_prime_UTR_variant|MODIFIER|CRIPT|ENSG00000119878|transcript|ENST00000238892.4|protein_coding|5/5|n.*670A>G|||||670|,G|non_coding_transcript_exon_variant|MODIFIER|CRIPT|ENSG00000119878|transcript|ENST00000238892.4|protein_coding|5/5|n.*670A>G||||||,G|non_coding_transcript_exon_variant|MODIFIER|CRIPT|ENSG00000119878|transcript|ENST00000486447.1|processed_transcript|5/5|n.1565A>G||||||	CXXC repeat containing interactor of PDZ3 domain
931077	10_70993402_G_T	0	1	0	INTERGENIC	NA
931078	10_70993654_C_T	0	1	0	INTERGENIC	NA
931079	10_70993660_T_A	0	1	0	INTERGENIC	NA
931080	10_70994724_G_A	0	0.96	1	INTERGENIC	NA
931081	10_70995051_G_T	0	1	1	INTERGENIC	NA
931082	10_71013303_T_C	0	1	0	INTERGENIC	NA
931083	10_71029562_A_G	0	1	0	INTERGENIC	NA
931084	10_71030251_C_G	0	1	0	INTERGENIC	NA
931085	10_71030936_C_G	0	1	0	A|intron_variant|MODIFIER|SOCS5|ENSG00000171150|transcript|ENST00000306503.5|protein_coding|1/1|n.-13+4263G>A||||||,A|intron_variant|MODIFIER|SOCS5|ENSG00000171150|transcript|ENST00000394861.3|protein_coding|1/1|n.-13+3925G>A||||||,A|intron_variant|MODIFIER|LINC01118|ENSG00000222005|transcript|ENST00000650611.1|pseudogene|1/7|n.172+4263G>A||||||	suppressor of cytokine signaling 5 ; long intergenic non-protein coding RNA 1118
931086	10_71032731_G_A	0	1	0	G|intron_variant|MODIFIER|SOCS5|ENSG00000171150|transcript|ENST00000306503.5|protein_coding|1/1|n.-13+6416A>G||||||,G|intron_variant|MODIFIER|SOCS5|ENSG00000171150|transcript|ENST00000394861.3|protein_coding|1/1|n.-13+6078A>G||||||,G|intron_variant|MODIFIER|LINC01118|ENSG00000222005|transcript|ENST00000650611.1|pseudogene|1/7|n.172+6416A>G||||||	suppressor of cytokine signaling 5 ; long intergenic non-protein coding RNA 1118
931087	10_71033387_A_T	0	1	0	T|intron_variant|MODIFIER|SOCS5|ENSG00000171150|transcript|ENST00000306503.5|protein_coding|1/1|n.-13+22181C>T||||||,T|intron_variant|MODIFIER|SOCS5|ENSG00000171150|transcript|ENST00000394861.3|protein_coding|1/1|n.-13+21843C>T||||||,T|intron_variant|MODIFIER|LINC01118|ENSG00000222005|transcript|ENST00000650611.1|pseudogene|1/7|n.172+22181C>T||||||	suppressor of cytokine signaling 5 ; long intergenic non-protein coding RNA 1118
931088	10_71034095_T_C	0	1	0	T|intron_variant|MODIFIER|SOCS5|ENSG00000171150|transcript|ENST00000306503.5|protein_coding|1/1|n.-13+24171G>T||||||,T|intron_variant|MODIFIER|SOCS5|ENSG00000171150|transcript|ENST00000394861.3|protein_coding|1/1|n.-13+23833G>T||||||,T|intron_variant|MODIFIER|LINC01118|ENSG00000222005|transcript|ENST00000650611.1|pseudogene|1/7|n.172+24171G>T||||||	suppressor of cytokine signaling 5 ; long intergenic non-protein coding RNA 1118
931089	10_71035227_G_A	0	1	0	G|intron_variant|MODIFIER|SOCS5|ENSG00000171150|transcript|ENST00000306503.5|protein_coding|1/1|n.-12-9003C>G||||||,G|intron_variant|MODIFIER|SOCS5|ENSG00000171150|transcript|ENST00000394861.3|protein_coding|1/1|n.-12-9003C>G||||||,G|intron_variant|MODIFIER|LINC01118|ENSG00000222005|transcript|ENST00000650611.1|pseudogene|1/7|n.173-47803C>G||||||	suppressor of cytokine signaling 5 ; long intergenic non-protein coding RNA 1118
931090	10_71036149_T_C	0	1	0	G|intron_variant|MODIFIER|LINC01118|ENSG00000222005|transcript|ENST00000650611.1|pseudogene|1/7|n.173-26856A>G||||||,G|intron_variant|MODIFIER|SOCS5|ENSG00000171150|transcript|ENST00000650009.1|protein_coding|1/2|c.114-356A>G||||||WARNING_TRANSCRIPT_NO_START_CODON	long intergenic non-protein coding RNA 1118 ; suppressor of cytokine signaling 5
931091	10_71036938_T_C	0	1	0	C|intron_variant|MODIFIER|LINC01118|ENSG00000222005|transcript|ENST00000650611.1|pseudogene|1/7|n.173-1925G>C||||||	long intergenic non-protein coding RNA 1118
931092	10_71038589_C_T	0	1	1	A|intron_variant|MODIFIER|LINC01118|ENSG00000222005|transcript|ENST00000650611.1|pseudogene|1/7|n.173-1093G>A||||||	long intergenic non-protein coding RNA 1118
931093	10_71044626_T_C	0	1	1	G|intron_variant|MODIFIER|LINC01118|ENSG00000222005|transcript|ENST00000650611.1|pseudogene|4/7|n.698+2777A>G||||||	long intergenic non-protein coding RNA 1118
931094	10_71044773_T_A	0	1	1	G|intron_variant|MODIFIER|LINC01118|ENSG00000222005|transcript|ENST00000650611.1|pseudogene|4/7|n.698+3138T>G||||||	long intergenic non-protein coding RNA 1118
931095	10_71046760_G_A	0	1	0	T|intron_variant|MODIFIER|LINC01118|ENSG00000222005|transcript|ENST00000650611.1|pseudogene|5/7|n.800-2233C>T||||||	long intergenic non-protein coding RNA 1118
931096	10_71047095_A_C	0	1	1	T|intron_variant|MODIFIER|LINC01118|ENSG00000222005|transcript|ENST00000650611.1|pseudogene|5/7|n.800-389C>T||||||	long intergenic non-protein coding RNA 1118
931097	10_71047159_T_C	0	0.964285714285714	1	T|intron_variant|MODIFIER|LINC01118|ENSG00000222005|transcript|ENST00000479311.1|pseudogene|1/2|n.245+122G>T||||||,T|intron_variant|MODIFIER|LINC01118|ENSG00000222005|transcript|ENST00000409912.5|pseudogene|1/3|n.230+122G>T||||||,T|intron_variant|MODIFIER|LINC01118|ENSG00000222005|transcript|ENST00000409518.1|pseudogene|1/2|n.225+122G>T||||||,T|intron_variant|MODIFIER|LINC01119|ENSG00000239332|transcript|ENST00000422294.4|pseudogene|1/2|n.216+122G>T||||||,T|intron_variant|MODIFIER|LINC01118|ENSG00000222005|transcript|ENST00000650611.1|pseudogene|6/7|n.1191+122G>T||||||	long intergenic non-protein coding RNA 1118 ; long intergenic non-protein coding RNA 1119
931098	10_71048915_A_G	0	1	1	A|intron_variant|MODIFIER|LINC01118|ENSG00000222005|transcript|ENST00000479311.1|pseudogene|1/2|n.245+167G>A||||||,A|intron_variant|MODIFIER|LINC01118|ENSG00000222005|transcript|ENST00000409912.5|pseudogene|1/3|n.230+167G>A||||||,A|intron_variant|MODIFIER|LINC01118|ENSG00000222005|transcript|ENST00000409518.1|pseudogene|1/2|n.225+167G>A||||||,A|intron_variant|MODIFIER|LINC01119|ENSG00000239332|transcript|ENST00000422294.4|pseudogene|1/2|n.216+167G>A||||||,A|intron_variant|MODIFIER|LINC01118|ENSG00000222005|transcript|ENST00000650611.1|pseudogene|6/7|n.1191+167G>A||||||	long intergenic non-protein coding RNA 1118 ; long intergenic non-protein coding RNA 1119
931099	10_71049809_T_C	0	1	0	G|intron_variant|MODIFIER|LINC01118|ENSG00000222005|transcript|ENST00000409912.5|pseudogene|3/3|n.469-70A>G||||||,G|intron_variant|MODIFIER|LINC01118|ENSG00000222005|transcript|ENST00000409518.1|pseudogene|2/2|n.278-70A>G||||||,G|intron_variant|MODIFIER|LINC01119|ENSG00000239332|transcript|ENST00000422294.4|pseudogene|1/2|n.216+5119A>G||||||,G|intron_variant|MODIFIER|LINC01118|ENSG00000222005|transcript|ENST00000650611.1|pseudogene|7/7|n.1244-70A>G||||||	long intergenic non-protein coding RNA 1118 ; long intergenic non-protein coding RNA 1119
931100	10_71049937_C_T	0	1	1	A|intron_variant|MODIFIER|LINC01119|ENSG00000239332|transcript|ENST00000422294.4|pseudogene|1/2|n.216+7500G>A||||||	long intergenic non-protein coding RNA 1119
931101	10_71050108_T_C	0	1	0	G|intron_variant|MODIFIER|LINC01119|ENSG00000239332|transcript|ENST00000422294.4|pseudogene|1/2|n.216+9754A>G||||||	long intergenic non-protein coding RNA 1119
931102	10_71050314_G_T	0	1	1	A|intron_variant|MODIFIER|LINC01119|ENSG00000239332|transcript|ENST00000490950.5|pseudogene|1/2|n.221+1626T>A||||||,A|intron_variant|MODIFIER|LINC01119|ENSG00000239332|transcript|ENST00000422294.4|pseudogene|1/2|n.216+12798T>A||||||	long intergenic non-protein coding RNA 1119
931103	10_71051007_C_A	0	1	1	A|intron_variant|MODIFIER|LINC01119|ENSG00000239332|transcript|ENST00000490950.5|pseudogene|1/2|n.221+2648G>A||||||,A|intron_variant|MODIFIER|LINC01119|ENSG00000239332|transcript|ENST00000422294.4|pseudogene|1/2|n.216+13820G>A||||||	long intergenic non-protein coding RNA 1119
931104	10_71052128_A_G	0	1	1	A|intron_variant|MODIFIER|LINC01119|ENSG00000239332|transcript|ENST00000490950.5|pseudogene|1/2|n.221+6808G>A||||||,A|intron_variant|MODIFIER|LINC01119|ENSG00000239332|transcript|ENST00000422294.4|pseudogene|1/2|n.216+17980G>A||||||	long intergenic non-protein coding RNA 1119
931105	10_71053549_G_A	0	1	0	C|intron_variant|MODIFIER|LINC01119|ENSG00000239332|transcript|ENST00000490950.5|pseudogene|1/2|n.221+11154G>C||||||,C|intron_variant|MODIFIER|LINC01119|ENSG00000239332|transcript|ENST00000422294.4|pseudogene|1/2|n.217-16685G>C||||||	long intergenic non-protein coding RNA 1119
931106	10_71053604_A_G	0	0.976744186046512	1	T|intron_variant|MODIFIER|LINC01119|ENSG00000239332|transcript|ENST00000490950.5|pseudogene|1/2|n.221+11991C>T||||||,T|intron_variant|MODIFIER|LINC01119|ENSG00000239332|transcript|ENST00000422294.4|pseudogene|1/2|n.217-15848C>T||||||	long intergenic non-protein coding RNA 1119
931107	10_71064410_C_A	0	1	0	C|intron_variant|MODIFIER|LINC01119|ENSG00000239332|transcript|ENST00000490950.5|pseudogene|1/2|n.221+12317G>C||||||,C|intron_variant|MODIFIER|LINC01119|ENSG00000239332|transcript|ENST00000422294.4|pseudogene|1/2|n.217-15522G>C||||||	long intergenic non-protein coding RNA 1119
931108	10_71072413_G_T	0	1	0	T|intron_variant|MODIFIER|LINC01119|ENSG00000239332|transcript|ENST00000490950.5|pseudogene|1/2|n.222-13293C>T||||||,T|intron_variant|MODIFIER|LINC01119|ENSG00000239332|transcript|ENST00000422294.4|pseudogene|1/2|n.217-13293C>T||||||	long intergenic non-protein coding RNA 1119
931109	10_71086176_C_G	0	1	0	T|intron_variant|MODIFIER|LINC01119|ENSG00000239332|transcript|ENST00000490950.5|pseudogene|1/2|n.222-12918C>T||||||,T|intron_variant|MODIFIER|LINC01119|ENSG00000239332|transcript|ENST00000422294.4|pseudogene|1/2|n.217-12918C>T||||||	long intergenic non-protein coding RNA 1119
931110	10_71086645_C_T	0	0.970588235294118	0	C|intron_variant|MODIFIER|LINC01119|ENSG00000239332|transcript|ENST00000490950.5|pseudogene|1/2|n.222-10836T>C||||||,C|intron_variant|MODIFIER|LINC01119|ENSG00000239332|transcript|ENST00000422294.4|pseudogene|1/2|n.217-10836T>C||||||	long intergenic non-protein coding RNA 1119
931111	10_71125496_T_C	0	1	0	T|intron_variant|MODIFIER|LINC01119|ENSG00000239332|transcript|ENST00000490950.5|pseudogene|1/2|n.222-9760G>T||||||,T|intron_variant|MODIFIER|LINC01119|ENSG00000239332|transcript|ENST00000422294.4|pseudogene|1/2|n.217-9760G>T||||||,T|non_coding_transcript_exon_variant|MODIFIER|LINC01119|ENSG00000239332|transcript|ENST00000468141.2|pseudogene|1/3|n.288G>T||||||	long intergenic non-protein coding RNA 1119
931112	10_71130638_C_T	0	0.96875	0	A|intron_variant|MODIFIER|LINC01119|ENSG00000239332|transcript|ENST00000490950.5|pseudogene|1/2|n.222-7365G>A||||||,A|intron_variant|MODIFIER|LINC01119|ENSG00000239332|transcript|ENST00000468141.2|pseudogene|1/2|n.1162+1521G>A||||||,A|intron_variant|MODIFIER|LINC01119|ENSG00000239332|transcript|ENST00000422294.4|pseudogene|1/2|n.217-7365G>A||||||	long intergenic non-protein coding RNA 1119
931113	10_71140147_C_A	0	1	0	T|intron_variant|MODIFIER|LINC01119|ENSG00000239332|transcript|ENST00000490950.5|pseudogene|1/2|n.222-6389C>T||||||,T|intron_variant|MODIFIER|LINC01119|ENSG00000239332|transcript|ENST00000468141.2|pseudogene|1/2|n.1162+2497C>T||||||,T|intron_variant|MODIFIER|LINC01119|ENSG00000239332|transcript|ENST00000422294.4|pseudogene|1/2|n.217-6389C>T||||||	long intergenic non-protein coding RNA 1119
931114	10_71148918_C_T	0	1	0	T|intron_variant|MODIFIER|LINC01119|ENSG00000239332|transcript|ENST00000490950.5|pseudogene|1/2|n.222-6142C>T||||||,T|intron_variant|MODIFIER|LINC01119|ENSG00000239332|transcript|ENST00000468141.2|pseudogene|1/2|n.1162+2744C>T||||||,T|intron_variant|MODIFIER|LINC01119|ENSG00000239332|transcript|ENST00000422294.4|pseudogene|1/2|n.217-6142C>T||||||	long intergenic non-protein coding RNA 1119
931115	10_71163534_C_A	0	1	0	C|intron_variant|MODIFIER|LINC01119|ENSG00000239332|transcript|ENST00000490950.5|pseudogene|1/2|n.222-6071G>C||||||,C|intron_variant|MODIFIER|LINC01119|ENSG00000239332|transcript|ENST00000468141.2|pseudogene|1/2|n.1162+2815G>C||||||,C|intron_variant|MODIFIER|LINC01119|ENSG00000239332|transcript|ENST00000422294.4|pseudogene|1/2|n.217-6071G>C||||||	long intergenic non-protein coding RNA 1119
931116	10_71221447_A_G	0	1	0	T|intron_variant|MODIFIER|LINC01119|ENSG00000239332|transcript|ENST00000490950.5|pseudogene|2/2|n.289+526C>T||||||,T|intron_variant|MODIFIER|LINC01119|ENSG00000239332|transcript|ENST00000468141.2|pseudogene|2/2|n.1230+526C>T||||||,T|intron_variant|MODIFIER|LINC01119|ENSG00000239332|transcript|ENST00000495449.1|pseudogene|1/1|n.303+526C>T||||||,T|intron_variant|MODIFIER|LINC01119|ENSG00000239332|transcript|ENST00000422294.4|pseudogene|2/2|n.284+526C>T||||||,T|intron_variant|MODIFIER|LINC01119|ENSG00000239332|transcript|ENST00000653090.1|pseudogene|1/1|n.1543+526C>T||||||	long intergenic non-protein coding RNA 1119
931117	10_71221484_G_C	0	1	0	C|intron_variant|MODIFIER|LINC01119|ENSG00000239332|transcript|ENST00000490950.5|pseudogene|2/2|n.290-1021T>C||||||,C|intron_variant|MODIFIER|LINC01119|ENSG00000239332|transcript|ENST00000468141.2|pseudogene|2/2|n.1231-1015T>C||||||,C|intron_variant|MODIFIER|LINC01119|ENSG00000239332|transcript|ENST00000495449.1|pseudogene|1/1|n.304-1015T>C||||||,C|intron_variant|MODIFIER|LINC01119|ENSG00000239332|transcript|ENST00000422294.4|pseudogene|2/2|n.285-1021T>C||||||,C|intron_variant|MODIFIER|LINC01119|ENSG00000239332|transcript|ENST00000653090.1|pseudogene|1/1|n.1544-1015T>C||||||	long intergenic non-protein coding RNA 1119
931118	10_71223983_G_T	0	1	0	T|non_coding_transcript_exon_variant|MODIFIER|LINC01119|ENSG00000239332|transcript|ENST00000490950.5|pseudogene|3/3|n.463C>T||||||,T|non_coding_transcript_exon_variant|MODIFIER|LINC01119|ENSG00000239332|transcript|ENST00000468141.2|pseudogene|3/3|n.1410C>T||||||,T|non_coding_transcript_exon_variant|MODIFIER|LINC01119|ENSG00000239332|transcript|ENST00000495449.1|pseudogene|2/2|n.483C>T||||||,T|non_coding_transcript_exon_variant|MODIFIER|LINC01119|ENSG00000239332|transcript|ENST00000653090.1|pseudogene|2/2|n.1723C>T||||||	long intergenic non-protein coding RNA 1119
931119	10_71226412_C_T	0	1	0	T|non_coding_transcript_exon_variant|MODIFIER|LINC01119|ENSG00000239332|transcript|ENST00000490950.5|pseudogene|3/3|n.1177C>T||||||,T|non_coding_transcript_exon_variant|MODIFIER|LINC01119|ENSG00000239332|transcript|ENST00000468141.2|pseudogene|3/3|n.2124C>T||||||	long intergenic non-protein coding RNA 1119
931120	10_71226709_C_T	0	1	0	INTERGENIC	NA
931121	10_71228539_C_A	0	1	0	INTERGENIC	NA
931122	10_71229388_C_G	0	1	0	INTERGENIC	NA
931123	10_71235190_A_G	0	1	0	INTERGENIC	NA
931124	10_71240347_A_G	0	1	0	INTERGENIC	NA
931125	10_71240929_T_C	0	0.972222222222222	0	INTERGENIC	NA
931126	10_71241186_A_G	0	1	0	INTERGENIC	NA
931127	10_71242196_C_T	0	1	0	T|intron_variant|MODIFIER|AC016722.2|ENSG00000228925|transcript|ENST00000429761.1|pseudogene|1/1|n.40+2501G>T||||||	novel transcript, antisense to MCFD2
931128	10_71242921_A_T	0	1	0	C|3_prime_UTR_variant|MODIFIER|MCFD2|ENSG00000180398|transcript|ENST00000434262.1|protein_coding|3/3|n.*7A>G|||||7|,C|intron_variant|MODIFIER|MCFD2|ENSG00000180398|transcript|ENST00000319466.9|protein_coding|3/3|n.310-322A>G||||||,C|intron_variant|MODIFIER|MCFD2|ENSG00000180398|transcript|ENST00000409913.5|protein_coding|2/2|n.154-322A>G||||||,C|intron_variant|MODIFIER|AC016722.2|ENSG00000228925|transcript|ENST00000429761.1|pseudogene|1/1|n.41-968T>C||||||,C|intron_variant|MODIFIER|MCFD2|ENSG00000180398|transcript|ENST00000444761.6|protein_coding|2/2|n.253-322A>G||||||,C|intron_variant|MODIFIER|MCFD2|ENSG00000180398|transcript|ENST00000493804.1|processed_transcript|1/1|n.68-322A>G||||||,C|intron_variant|MODIFIER|MCFD2|ENSG00000180398|transcript|ENST00000409207.5|protein_coding|3/3|n.310-322A>G||||||,C|intron_variant|MODIFIER|MCFD2|ENSG00000180398|transcript|ENST00000409973.5|protein_coding|4/4|n.310-322A>G||||||,C|intron_variant|MODIFIER|MCFD2|ENSG00000180398|transcript|ENST00000409147.1|protein_coding|2/2|n.154-322A>G||||||,C|intron_variant|MODIFIER|MCFD2|ENSG00000180398|transcript|ENST00000409218.5|protein_coding|3/3|n.310-322A>G||||||,C|intron_variant|MODIFIER|MCFD2|ENSG00000180398|transcript|ENST00000412438.5|protein_coding|4/4|c.310-322A>G||||||WARNING_TRANSCRIPT_NO_STOP_CODON,C|intron_variant|MODIFIER|MCFD2|ENSG00000180398|transcript|ENST00000409800.5|protein_coding|2/2|n.154-322A>G||||||,C|intron_variant|MODIFIER|MCFD2|ENSG00000180398|transcript|ENST00000470873.1|processed_transcript|1/1|n.203-322A>G||||||,C|intron_variant|MODIFIER|MCFD2|ENSG00000180398|transcript|ENST00000409105.5|protein_coding|4/4|n.310-322A>G||||||,C|intron_variant|MODIFIER|MCFD2|ENSG00000180398|transcript|ENST00000649435.1|protein_coding|3/3|n.310-326A>G||||||,C|non_coding_transcript_exon_variant|MODIFIER|MCFD2|ENSG00000180398|transcript|ENST00000434262.1|protein_coding|3/3|n.*7A>G||||||	multiple coagulation factor deficiency 2, ER cargo receptor complex subunit ; novel transcript, antisense to MCFD2
931129	10_71251106_T_G	0	1	0	G|intron_variant|MODIFIER|MCFD2|ENSG00000180398|transcript|ENST00000444761.6|protein_coding|1/2|n.93-9095G>C||||||,G|intron_variant|MODIFIER|MCFD2|ENSG00000180398|transcript|ENST00000409207.5|protein_coding|1/3|n.-6-7887G>C||||||,G|intron_variant|MODIFIER|MCFD2|ENSG00000180398|transcript|ENST00000409147.1|protein_coding|1/2|n.-7-9095G>C||||||,G|intron_variant|MODIFIER|TTC7A|ENSG00000068724|transcript|ENST00000409245.5|protein_coding|1/20|n.-12-120C>G||||||,G|intron_variant|MODIFIER|MCFD2|ENSG00000180398|transcript|ENST00000479225.1|retained_intron|1/2|n.144-7887G>C||||||,G|intron_variant|MODIFIER|MCFD2|ENSG00000180398|transcript|ENST00000487121.1|retained_intron|1/1|n.157-7887G>C||||||,G|intron_variant|MODIFIER|MCFD2|ENSG00000180398|transcript|ENST00000470873.1|processed_transcript|1/1|n.203-11470G>C||||||	multiple coagulation factor deficiency 2, ER cargo receptor complex subunit ; tetratricopeptide repeat domain 7A
931130	10_71251952_T_G	0	1	0	G|intron_variant|MODIFIER|MCFD2|ENSG00000180398|transcript|ENST00000444761.6|protein_coding|1/2|n.93-9921T>C||||||,G|intron_variant|MODIFIER|MCFD2|ENSG00000180398|transcript|ENST00000409207.5|protein_coding|1/3|n.-6-8713T>C||||||,G|intron_variant|MODIFIER|MCFD2|ENSG00000180398|transcript|ENST00000409147.1|protein_coding|1/2|n.-7-9921T>C||||||,G|intron_variant|MODIFIER|TTC7A|ENSG00000068724|transcript|ENST00000409245.5|protein_coding|2/20|n.82+613A>G||||||,G|intron_variant|MODIFIER|MCFD2|ENSG00000180398|transcript|ENST00000479225.1|retained_intron|1/2|n.144-8713T>C||||||,G|intron_variant|MODIFIER|MCFD2|ENSG00000180398|transcript|ENST00000487121.1|retained_intron|1/1|n.157-8713T>C||||||,G|intron_variant|MODIFIER|MCFD2|ENSG00000180398|transcript|ENST00000470873.1|processed_transcript|1/1|n.203-12296T>C||||||	multiple coagulation factor deficiency 2, ER cargo receptor complex subunit ; tetratricopeptide repeat domain 7A
931131	10_71252327_G_A	0	1	0	C|intron_variant|MODIFIER|MCFD2|ENSG00000180398|transcript|ENST00000444761.6|protein_coding|1/2|n.92+15115A>G||||||,C|intron_variant|MODIFIER|MCFD2|ENSG00000180398|transcript|ENST00000409207.5|protein_coding|1/3|n.-7+15115A>G||||||,C|intron_variant|MODIFIER|MCFD2|ENSG00000180398|transcript|ENST00000409147.1|protein_coding|1/2|n.-8+15115A>G||||||,C|intron_variant|MODIFIER|TTC7A|ENSG00000068724|transcript|ENST00000409245.5|protein_coding|2/20|n.82+9180T>C||||||,C|intron_variant|MODIFIER|MCFD2|ENSG00000180398|transcript|ENST00000479225.1|retained_intron|1/2|n.143+15115A>G||||||,C|intron_variant|MODIFIER|MCFD2|ENSG00000180398|transcript|ENST00000487121.1|retained_intron|1/1|n.156+15115A>G||||||,C|intron_variant|MODIFIER|MCFD2|ENSG00000180398|transcript|ENST00000470873.1|processed_transcript|1/1|n.202+15115A>G||||||	multiple coagulation factor deficiency 2, ER cargo receptor complex subunit ; tetratricopeptide repeat domain 7A
931132	10_71256553_G_A	0	1	0	A|intron_variant|MODIFIER|MCFD2|ENSG00000180398|transcript|ENST00000444761.6|protein_coding|1/2|n.92+6396C>T||||||,A|intron_variant|MODIFIER|MCFD2|ENSG00000180398|transcript|ENST00000409207.5|protein_coding|1/3|n.-7+6396C>T||||||,A|intron_variant|MODIFIER|MCFD2|ENSG00000180398|transcript|ENST00000409147.1|protein_coding|1/2|n.-8+6396C>T||||||,A|intron_variant|MODIFIER|TTC7A|ENSG00000068724|transcript|ENST00000409245.5|protein_coding|2/20|n.83-15187G>A||||||,A|intron_variant|MODIFIER|MCFD2|ENSG00000180398|transcript|ENST00000479225.1|retained_intron|1/2|n.143+6396C>T||||||,A|intron_variant|MODIFIER|MCFD2|ENSG00000180398|transcript|ENST00000487121.1|retained_intron|1/1|n.156+6396C>T||||||,A|intron_variant|MODIFIER|MCFD2|ENSG00000180398|transcript|ENST00000470873.1|processed_transcript|1/1|n.202+6396C>T||||||	multiple coagulation factor deficiency 2, ER cargo receptor complex subunit ; tetratricopeptide repeat domain 7A
931133	10_71258768_T_C	0	1	0	T|intron_variant|MODIFIER|TTC7A|ENSG00000068724|transcript|ENST00000441914.5|nonsense_mediated_decay|1/18|c.181+139C>T||||||WARNING_TRANSCRIPT_NO_START_CODON,T|intron_variant|MODIFIER|TTC7A|ENSG00000068724|transcript|ENST00000394850.6|protein_coding|1/20|n.184+139C>T||||||,T|intron_variant|MODIFIER|TTC7A|ENSG00000068724|transcript|ENST00000409245.5|protein_coding|2/20|n.83-8499C>T||||||,T|intron_variant|MODIFIER|TTC7A|ENSG00000068724|transcript|ENST00000319190.11|protein_coding|1/19|n.184+139C>T||||||,T|intron_variant|MODIFIER|TTC7A|ENSG00000068724|transcript|ENST00000461601.5|processed_transcript|1/16|n.451+139C>T||||||	tetratricopeptide repeat domain 7A
931134	10_71259795_C_T	0	1	0	C|intron_variant|MODIFIER|TTC7A|ENSG00000068724|transcript|ENST00000441914.5|nonsense_mediated_decay|1/18|c.181+235A>C||||||WARNING_TRANSCRIPT_NO_START_CODON,C|intron_variant|MODIFIER|TTC7A|ENSG00000068724|transcript|ENST00000394850.6|protein_coding|1/20|n.184+235A>C||||||,C|intron_variant|MODIFIER|TTC7A|ENSG00000068724|transcript|ENST00000409245.5|protein_coding|2/20|n.83-8403A>C||||||,C|intron_variant|MODIFIER|TTC7A|ENSG00000068724|transcript|ENST00000319190.11|protein_coding|1/19|n.184+235A>C||||||,C|intron_variant|MODIFIER|TTC7A|ENSG00000068724|transcript|ENST00000461601.5|processed_transcript|1/16|n.451+235A>C||||||	tetratricopeptide repeat domain 7A
931135	10_71275480_T_A	0	1	0	G|intron_variant|MODIFIER|TTC7A|ENSG00000068724|transcript|ENST00000441914.5|nonsense_mediated_decay|3/18|c.514+3305A>G||||||WARNING_TRANSCRIPT_NO_START_CODON,G|intron_variant|MODIFIER|TTC7A|ENSG00000068724|transcript|ENST00000394850.6|protein_coding|3/20|n.517+3305A>G||||||,G|intron_variant|MODIFIER|TTC7A|ENSG00000068724|transcript|ENST00000409825.5|nonsense_mediated_decay|4/20|c.*269+1760A>G||||||WARNING_TRANSCRIPT_NO_START_CODON,G|intron_variant|MODIFIER|TTC7A|ENSG00000068724|transcript|ENST00000409245.5|protein_coding|4/20|n.415+3305A>G||||||,G|intron_variant|MODIFIER|TTC7A|ENSG00000068724|transcript|ENST00000319190.11|protein_coding|3/19|n.517+3305A>G||||||,G|intron_variant|MODIFIER|TTC7A|ENSG00000068724|transcript|ENST00000461601.5|processed_transcript|4/16|n.842+1760A>G||||||	tetratricopeptide repeat domain 7A
931136	10_71276923_G_C	0	1	0	T|intron_variant|MODIFIER|TTC7A|ENSG00000068724|transcript|ENST00000441914.5|nonsense_mediated_decay|3/18|c.514+6846A>T||||||WARNING_TRANSCRIPT_NO_START_CODON,T|intron_variant|MODIFIER|TTC7A|ENSG00000068724|transcript|ENST00000394850.6|protein_coding|3/20|n.517+6846A>T||||||,T|intron_variant|MODIFIER|TTC7A|ENSG00000068724|transcript|ENST00000409825.5|nonsense_mediated_decay|4/20|c.*269+5301A>T||||||WARNING_TRANSCRIPT_NO_START_CODON,T|intron_variant|MODIFIER|TTC7A|ENSG00000068724|transcript|ENST00000409245.5|protein_coding|4/20|n.415+6846A>T||||||,T|intron_variant|MODIFIER|TTC7A|ENSG00000068724|transcript|ENST00000319190.11|protein_coding|3/19|n.517+6846A>T||||||,T|intron_variant|MODIFIER|TTC7A|ENSG00000068724|transcript|ENST00000461601.5|processed_transcript|4/16|n.842+5301A>T||||||	tetratricopeptide repeat domain 7A
931137	10_71284656_G_C	0	1	0	C|intron_variant|MODIFIER|TTC7A|ENSG00000068724|transcript|ENST00000441914.5|nonsense_mediated_decay|4/18|c.645+429T>C||||||WARNING_TRANSCRIPT_NO_START_CODON,C|intron_variant|MODIFIER|TTC7A|ENSG00000068724|transcript|ENST00000394850.6|protein_coding|4/20|n.648+429T>C||||||,C|intron_variant|MODIFIER|TTC7A|ENSG00000068724|transcript|ENST00000409825.5|nonsense_mediated_decay|5/20|c.*400+429T>C||||||WARNING_TRANSCRIPT_NO_START_CODON,C|intron_variant|MODIFIER|TTC7A|ENSG00000068724|transcript|ENST00000409245.5|protein_coding|5/20|n.546+429T>C||||||,C|intron_variant|MODIFIER|TTC7A|ENSG00000068724|transcript|ENST00000319190.11|protein_coding|4/19|n.648+429T>C||||||,C|intron_variant|MODIFIER|TTC7A|ENSG00000068724|transcript|ENST00000461601.5|processed_transcript|5/16|n.973+429T>C||||||	tetratricopeptide repeat domain 7A
931138	10_71284823_G_A	0	1	0	T|intron_variant|MODIFIER|TTC7A|ENSG00000068724|transcript|ENST00000441914.5|nonsense_mediated_decay|4/18|c.646-1435C>T||||||WARNING_TRANSCRIPT_NO_START_CODON,T|intron_variant|MODIFIER|TTC7A|ENSG00000068724|transcript|ENST00000394850.6|protein_coding|4/20|n.649-1435C>T||||||,T|intron_variant|MODIFIER|TTC7A|ENSG00000068724|transcript|ENST00000409825.5|nonsense_mediated_decay|5/20|c.*401-1435C>T||||||WARNING_TRANSCRIPT_NO_START_CODON,T|intron_variant|MODIFIER|TTC7A|ENSG00000068724|transcript|ENST00000409245.5|protein_coding|5/20|n.547-1435C>T||||||,T|intron_variant|MODIFIER|TTC7A|ENSG00000068724|transcript|ENST00000319190.11|protein_coding|4/19|n.649-1435C>T||||||,T|intron_variant|MODIFIER|TTC7A|ENSG00000068724|transcript|ENST00000461601.5|processed_transcript|5/16|n.974-1435C>T||||||	tetratricopeptide repeat domain 7A
931139	10_71301587_G_C	0	1	0	T|intron_variant|MODIFIER|TTC7A|ENSG00000068724|transcript|ENST00000441914.5|nonsense_mediated_decay|10/18|c.*245-1093A>T||||||WARNING_TRANSCRIPT_NO_START_CODON,T|intron_variant|MODIFIER|TTC7A|ENSG00000068724|transcript|ENST00000394850.6|protein_coding|11/20|n.1393-1093A>T||||||,T|intron_variant|MODIFIER|TTC7A|ENSG00000068724|transcript|ENST00000409825.5|nonsense_mediated_decay|12/20|c.*1145-1093A>T||||||WARNING_TRANSCRIPT_NO_START_CODON,T|intron_variant|MODIFIER|TTC7A|ENSG00000068724|transcript|ENST00000491786.5|retained_intron|7/15|n.797-1093A>T||||||,T|intron_variant|MODIFIER|TTC7A|ENSG00000068724|transcript|ENST00000484061.5|retained_intron|5/11|n.676-3518A>T||||||,T|intron_variant|MODIFIER|TTC7A|ENSG00000068724|transcript|ENST00000409245.5|protein_coding|12/20|n.1291-1093A>T||||||,T|intron_variant|MODIFIER|TTC7A|ENSG00000068724|transcript|ENST00000319190.11|protein_coding|11/19|n.1393-1093A>T||||||,T|intron_variant|MODIFIER|TTC7A|ENSG00000068724|transcript|ENST00000461601.5|processed_transcript|12/16|n.1718-1093A>T||||||,T|intron_variant|MODIFIER|TTC7A|ENSG00000068724|transcript|ENST00000440051.1|nonsense_mediated_decay|3/6|c.316-2639A>T||||||WARNING_TRANSCRIPT_NO_START_CODON,T|intron_variant|MODIFIER|TTC7A|ENSG00000068724|transcript|ENST00000652236.1|processed_transcript|2/9|n.152-1093A>T||||||,T|intron_variant|MODIFIER|TTC7A|ENSG00000068724|transcript|ENST00000651101.1|processed_transcript|2/7|n.341-1093A>T||||||,T|intron_variant|MODIFIER|TTC7A|ENSG00000068724|transcript|ENST00000652568.1|processed_transcript|2/9|n.184-2639A>T||||||,T|intron_variant|MODIFIER|TTC7A|ENSG00000068724|transcript|ENST00000651415.1|processed_transcript|2/10|n.184-1093A>T||||||	tetratricopeptide repeat domain 7A
931140	10_71301951_A_G	0	1	0	G|intron_variant|MODIFIER|TTC7A|ENSG00000068724|transcript|ENST00000441914.5|nonsense_mediated_decay|10/18|c.*245-890A>G||||||WARNING_TRANSCRIPT_NO_START_CODON,G|intron_variant|MODIFIER|TTC7A|ENSG00000068724|transcript|ENST00000394850.6|protein_coding|11/20|n.1393-890A>G||||||,G|intron_variant|MODIFIER|TTC7A|ENSG00000068724|transcript|ENST00000409825.5|nonsense_mediated_decay|12/20|c.*1145-890A>G||||||WARNING_TRANSCRIPT_NO_START_CODON,G|intron_variant|MODIFIER|TTC7A|ENSG00000068724|transcript|ENST00000491786.5|retained_intron|7/15|n.797-890A>G||||||,G|intron_variant|MODIFIER|TTC7A|ENSG00000068724|transcript|ENST00000484061.5|retained_intron|5/11|n.676-3315A>G||||||,G|intron_variant|MODIFIER|TTC7A|ENSG00000068724|transcript|ENST00000409245.5|protein_coding|12/20|n.1291-890A>G||||||,G|intron_variant|MODIFIER|TTC7A|ENSG00000068724|transcript|ENST00000319190.11|protein_coding|11/19|n.1393-890A>G||||||,G|intron_variant|MODIFIER|TTC7A|ENSG00000068724|transcript|ENST00000461601.5|processed_transcript|12/16|n.1718-890A>G||||||,G|intron_variant|MODIFIER|TTC7A|ENSG00000068724|transcript|ENST00000440051.1|nonsense_mediated_decay|3/6|c.316-2436A>G||||||WARNING_TRANSCRIPT_NO_START_CODON,G|intron_variant|MODIFIER|TTC7A|ENSG00000068724|transcript|ENST00000652236.1|processed_transcript|2/9|n.152-890A>G||||||,G|intron_variant|MODIFIER|TTC7A|ENSG00000068724|transcript|ENST00000651101.1|processed_transcript|2/7|n.341-890A>G||||||,G|intron_variant|MODIFIER|TTC7A|ENSG00000068724|transcript|ENST00000652568.1|processed_transcript|2/9|n.184-2436A>G||||||,G|intron_variant|MODIFIER|TTC7A|ENSG00000068724|transcript|ENST00000651415.1|processed_transcript|2/10|n.184-890A>G||||||	tetratricopeptide repeat domain 7A
931141	10_71303533_C_T	0	1	0	T|intron_variant|MODIFIER|TTC7A|ENSG00000068724|transcript|ENST00000441914.5|nonsense_mediated_decay|14/18|c.*654+5936C>T||||||WARNING_TRANSCRIPT_NO_START_CODON,T|intron_variant|MODIFIER|TTC7A|ENSG00000068724|transcript|ENST00000394850.6|protein_coding|15/20|n.1802+5936C>T||||||,T|intron_variant|MODIFIER|TTC7A|ENSG00000068724|transcript|ENST00000409825.5|nonsense_mediated_decay|16/20|c.*1554+5936C>T||||||WARNING_TRANSCRIPT_NO_START_CODON,T|intron_variant|MODIFIER|TTC7A|ENSG00000068724|transcript|ENST00000491786.5|retained_intron|11/15|n.1206+5936C>T||||||,T|intron_variant|MODIFIER|TTC7A|ENSG00000068724|transcript|ENST00000484061.5|retained_intron|7/11|n.909+5936C>T||||||,T|intron_variant|MODIFIER|TTC7A|ENSG00000068724|transcript|ENST00000409245.5|protein_coding|16/20|n.1700+5936C>T||||||,T|intron_variant|MODIFIER|TTC7A|ENSG00000068724|transcript|ENST00000319190.11|protein_coding|15/19|n.1802+5936C>T||||||,T|intron_variant|MODIFIER|TTC7A|ENSG00000068724|transcript|ENST00000461601.5|processed_transcript|16/16|n.2127+5936C>T||||||,T|intron_variant|MODIFIER|TTC7A|ENSG00000068724|transcript|ENST00000484337.5|processed_transcript|1/4|n.215+951C>T||||||,T|intron_variant|MODIFIER|TTC7A|ENSG00000068724|transcript|ENST00000440051.1|nonsense_mediated_decay|6/6|c.*286+5936C>T||||||WARNING_TRANSCRIPT_NO_START_CODON,T|intron_variant|MODIFIER|TTC7A|ENSG00000068724|transcript|ENST00000652236.1|processed_transcript|5/9|n.503+5936C>T||||||,T|intron_variant|MODIFIER|TTC7A|ENSG00000068724|transcript|ENST00000651101.1|processed_transcript|6/7|n.750+5936C>T||||||,T|intron_variant|MODIFIER|TTC7A|ENSG00000068724|transcript|ENST00000652568.1|processed_transcript|5/9|n.475+5936C>T||||||,T|intron_variant|MODIFIER|TTC7A|ENSG00000068724|transcript|ENST00000651415.1|processed_transcript|6/10|n.593+5936C>T||||||,T|non_coding_transcript_exon_variant|MODIFIER|AC093732.1|ENSG00000233845|transcript|ENST00000422201.1|pseudogene|2/2|n.463G>A||||||	tetratricopeptide repeat domain 7A ; novel transcript
931142	10_71303681_C_T	0	1	0	A|intron_variant|MODIFIER|TTC7A|ENSG00000068724|transcript|ENST00000441914.5|nonsense_mediated_decay|14/18|c.*655-1673G>A||||||WARNING_TRANSCRIPT_NO_START_CODON,A|intron_variant|MODIFIER|TTC7A|ENSG00000068724|transcript|ENST00000394850.6|protein_coding|15/20|n.1803-1673G>A||||||,A|intron_variant|MODIFIER|TTC7A|ENSG00000068724|transcript|ENST00000409825.5|nonsense_mediated_decay|16/20|c.*1555-1673G>A||||||WARNING_TRANSCRIPT_NO_START_CODON,A|intron_variant|MODIFIER|TTC7A|ENSG00000068724|transcript|ENST00000491786.5|retained_intron|11/15|n.1207-1673G>A||||||,A|intron_variant|MODIFIER|TTC7A|ENSG00000068724|transcript|ENST00000484061.5|retained_intron|7/11|n.910-1673G>A||||||,A|intron_variant|MODIFIER|TTC7A|ENSG00000068724|transcript|ENST00000409245.5|protein_coding|16/20|n.1701-1673G>A||||||,A|intron_variant|MODIFIER|TTC7A|ENSG00000068724|transcript|ENST00000319190.11|protein_coding|15/19|n.1803-1673G>A||||||,A|intron_variant|MODIFIER|TTC7A|ENSG00000068724|transcript|ENST00000461601.5|processed_transcript|16/16|n.2128-5307G>A||||||,A|intron_variant|MODIFIER|TTC7A|ENSG00000068724|transcript|ENST00000484337.5|processed_transcript|1/4|n.216-1673G>A||||||,A|intron_variant|MODIFIER|TTC7A|ENSG00000068724|transcript|ENST00000440051.1|nonsense_mediated_decay|6/6|c.*287-5307G>A||||||WARNING_TRANSCRIPT_NO_START_CODON,A|intron_variant|MODIFIER|TTC7A|ENSG00000068724|transcript|ENST00000652236.1|processed_transcript|5/9|n.504-1673G>A||||||,A|intron_variant|MODIFIER|TTC7A|ENSG00000068724|transcript|ENST00000651101.1|processed_transcript|6/7|n.750+15258G>A||||||,A|intron_variant|MODIFIER|TTC7A|ENSG00000068724|transcript|ENST00000652568.1|processed_transcript|5/9|n.476-1673G>A||||||,A|intron_variant|MODIFIER|TTC7A|ENSG00000068724|transcript|ENST00000651415.1|processed_transcript|6/10|n.594-1673G>A||||||	tetratricopeptide repeat domain 7A
931143	10_71304440_G_C	0	1	0	C|intron_variant|MODIFIER|TTC7A|ENSG00000068724|transcript|ENST00000441914.5|nonsense_mediated_decay|17/18|c.*1005-1149A>C||||||WARNING_TRANSCRIPT_NO_START_CODON,C|intron_variant|MODIFIER|TTC7A|ENSG00000068724|transcript|ENST00000394850.6|protein_coding|19/20|n.2225-1149A>C||||||,C|intron_variant|MODIFIER|TTC7A|ENSG00000068724|transcript|ENST00000409825.5|nonsense_mediated_decay|19/20|c.*1905-1149A>C||||||WARNING_TRANSCRIPT_NO_START_CODON,C|intron_variant|MODIFIER|TTC7A|ENSG00000068724|transcript|ENST00000491786.5|retained_intron|14/15|n.1557-1149A>C||||||,C|intron_variant|MODIFIER|TTC7A|ENSG00000068724|transcript|ENST00000484061.5|retained_intron|10/11|n.1260-1149A>C||||||,C|intron_variant|MODIFIER|TTC7A|ENSG00000068724|transcript|ENST00000409245.5|protein_coding|19/20|n.2051-1149A>C||||||,C|intron_variant|MODIFIER|TTC7A|ENSG00000068724|transcript|ENST00000319190.11|protein_coding|18/19|n.2153-1149A>C||||||,C|intron_variant|MODIFIER|TTC7A|ENSG00000068724|transcript|ENST00000484337.5|processed_transcript|4/4|n.566-1149A>C||||||,C|intron_variant|MODIFIER|STPG4|ENSG00000239605|transcript|ENST00000496939.1|processed_transcript|1/2|n.416-12701T>G||||||,C|intron_variant|MODIFIER|TTC7A|ENSG00000068724|transcript|ENST00000652236.1|processed_transcript|8/9|n.854-1149A>C||||||,C|intron_variant|MODIFIER|TTC7A|ENSG00000068724|transcript|ENST00000651101.1|processed_transcript|6/7|n.751-1149A>C||||||,C|intron_variant|MODIFIER|TTC7A|ENSG00000068724|transcript|ENST00000652568.1|processed_transcript|8/9|n.826-1149A>C||||||,C|intron_variant|MODIFIER|TTC7A|ENSG00000068724|transcript|ENST00000651415.1|processed_transcript|9/10|n.944-1149A>C||||||	tetratricopeptide repeat domain 7A ; sperm-tail PG-rich repeat containing 4
931144	10_71304878_G_C	0	1	0	C|intron_variant|MODIFIER|TTC7A|ENSG00000068724|transcript|ENST00000441914.5|nonsense_mediated_decay|18/18|c.*1207+291G>C||||||WARNING_TRANSCRIPT_NO_START_CODON,C|intron_variant|MODIFIER|TTC7A|ENSG00000068724|transcript|ENST00000394850.6|protein_coding|20/20|n.2427+291G>C||||||,C|intron_variant|MODIFIER|TTC7A|ENSG00000068724|transcript|ENST00000409825.5|nonsense_mediated_decay|20/20|c.*2107+291G>C||||||WARNING_TRANSCRIPT_NO_START_CODON,C|intron_variant|MODIFIER|TTC7A|ENSG00000068724|transcript|ENST00000491786.5|retained_intron|15/15|n.1759+291G>C||||||,C|intron_variant|MODIFIER|TTC7A|ENSG00000068724|transcript|ENST00000484061.5|retained_intron|11/11|n.1462+291G>C||||||,C|intron_variant|MODIFIER|TTC7A|ENSG00000068724|transcript|ENST00000409245.5|protein_coding|20/20|n.2253+291G>C||||||,C|intron_variant|MODIFIER|TTC7A|ENSG00000068724|transcript|ENST00000319190.11|protein_coding|19/19|n.2355+291G>C||||||,C|intron_variant|MODIFIER|STPG4|ENSG00000239605|transcript|ENST00000496939.1|processed_transcript|1/2|n.416-14343C>G||||||,C|intron_variant|MODIFIER|TTC7A|ENSG00000068724|transcript|ENST00000652236.1|processed_transcript|9/9|n.1056+291G>C||||||,C|intron_variant|MODIFIER|TTC7A|ENSG00000068724|transcript|ENST00000651101.1|processed_transcript|7/7|n.953+291G>C||||||,C|intron_variant|MODIFIER|TTC7A|ENSG00000068724|transcript|ENST00000652568.1|processed_transcript|9/9|n.1028+291G>C||||||,C|intron_variant|MODIFIER|TTC7A|ENSG00000068724|transcript|ENST00000651415.1|processed_transcript|10/10|n.1146+291G>C||||||	tetratricopeptide repeat domain 7A ; sperm-tail PG-rich repeat containing 4
931145	10_71305205_C_T	0	1	0	G|intron_variant|MODIFIER|TTC7A|ENSG00000068724|transcript|ENST00000441914.5|nonsense_mediated_decay|18/18|c.*1207+1169A>G||||||WARNING_TRANSCRIPT_NO_START_CODON,G|intron_variant|MODIFIER|TTC7A|ENSG00000068724|transcript|ENST00000394850.6|protein_coding|20/20|n.2427+1169A>G||||||,G|intron_variant|MODIFIER|TTC7A|ENSG00000068724|transcript|ENST00000409825.5|nonsense_mediated_decay|20/20|c.*2107+1169A>G||||||WARNING_TRANSCRIPT_NO_START_CODON,G|intron_variant|MODIFIER|TTC7A|ENSG00000068724|transcript|ENST00000491786.5|retained_intron|15/15|n.1759+1169A>G||||||,G|intron_variant|MODIFIER|TTC7A|ENSG00000068724|transcript|ENST00000484061.5|retained_intron|11/11|n.1462+1169A>G||||||,G|intron_variant|MODIFIER|TTC7A|ENSG00000068724|transcript|ENST00000409245.5|protein_coding|20/20|n.2253+1169A>G||||||,G|intron_variant|MODIFIER|TTC7A|ENSG00000068724|transcript|ENST00000319190.11|protein_coding|19/19|n.2355+1169A>G||||||,G|intron_variant|MODIFIER|STPG4|ENSG00000239605|transcript|ENST00000496939.1|processed_transcript|1/2|n.416-15221T>C||||||,G|intron_variant|MODIFIER|TTC7A|ENSG00000068724|transcript|ENST00000652236.1|processed_transcript|9/9|n.1056+1169A>G||||||,G|intron_variant|MODIFIER|TTC7A|ENSG00000068724|transcript|ENST00000651101.1|processed_transcript|7/7|n.953+1169A>G||||||,G|intron_variant|MODIFIER|TTC7A|ENSG00000068724|transcript|ENST00000652568.1|processed_transcript|9/9|n.1028+1169A>G||||||,G|intron_variant|MODIFIER|TTC7A|ENSG00000068724|transcript|ENST00000651415.1|processed_transcript|10/10|n.1146+1169A>G||||||	tetratricopeptide repeat domain 7A ; sperm-tail PG-rich repeat containing 4
931146	10_71305338_A_G	0	1	0	A|intron_variant|MODIFIER|TTC7A|ENSG00000068724|transcript|ENST00000441914.5|nonsense_mediated_decay|18/18|c.*1207+2427G>A||||||WARNING_TRANSCRIPT_NO_START_CODON,A|intron_variant|MODIFIER|TTC7A|ENSG00000068724|transcript|ENST00000394850.6|protein_coding|20/20|n.2427+2427G>A||||||,A|intron_variant|MODIFIER|TTC7A|ENSG00000068724|transcript|ENST00000409825.5|nonsense_mediated_decay|20/20|c.*2107+2427G>A||||||WARNING_TRANSCRIPT_NO_START_CODON,A|intron_variant|MODIFIER|TTC7A|ENSG00000068724|transcript|ENST00000491786.5|retained_intron|15/15|n.1759+2427G>A||||||,A|intron_variant|MODIFIER|TTC7A|ENSG00000068724|transcript|ENST00000484061.5|retained_intron|11/11|n.1462+2427G>A||||||,A|intron_variant|MODIFIER|TTC7A|ENSG00000068724|transcript|ENST00000409245.5|protein_coding|20/20|n.2253+2427G>A||||||,A|intron_variant|MODIFIER|TTC7A|ENSG00000068724|transcript|ENST00000319190.11|protein_coding|19/19|n.2355+2427G>A||||||,A|intron_variant|MODIFIER|STPG4|ENSG00000239605|transcript|ENST00000496939.1|processed_transcript|1/2|n.416-16479C>T||||||,A|intron_variant|MODIFIER|TTC7A|ENSG00000068724|transcript|ENST00000652236.1|processed_transcript|9/9|n.1056+2427G>A||||||,A|intron_variant|MODIFIER|TTC7A|ENSG00000068724|transcript|ENST00000651101.1|processed_transcript|7/7|n.953+2427G>A||||||,A|intron_variant|MODIFIER|TTC7A|ENSG00000068724|transcript|ENST00000652568.1|processed_transcript|9/9|n.1028+2427G>A||||||,A|intron_variant|MODIFIER|TTC7A|ENSG00000068724|transcript|ENST00000651415.1|processed_transcript|10/10|n.1146+2427G>A||||||	tetratricopeptide repeat domain 7A ; sperm-tail PG-rich repeat containing 4
931147	10_71307084_A_G	0	1	0	G|intron_variant|MODIFIER|TTC7A|ENSG00000068724|transcript|ENST00000441914.5|nonsense_mediated_decay|18/18|c.*1207+2784A>G||||||WARNING_TRANSCRIPT_NO_START_CODON,G|intron_variant|MODIFIER|TTC7A|ENSG00000068724|transcript|ENST00000394850.6|protein_coding|20/20|n.2427+2784A>G||||||,G|intron_variant|MODIFIER|TTC7A|ENSG00000068724|transcript|ENST00000409825.5|nonsense_mediated_decay|20/20|c.*2107+2784A>G||||||WARNING_TRANSCRIPT_NO_START_CODON,G|intron_variant|MODIFIER|TTC7A|ENSG00000068724|transcript|ENST00000491786.5|retained_intron|15/15|n.1759+2784A>G||||||,G|intron_variant|MODIFIER|TTC7A|ENSG00000068724|transcript|ENST00000484061.5|retained_intron|11/11|n.1462+2784A>G||||||,G|intron_variant|MODIFIER|TTC7A|ENSG00000068724|transcript|ENST00000409245.5|protein_coding|20/20|n.2253+2784A>G||||||,G|intron_variant|MODIFIER|TTC7A|ENSG00000068724|transcript|ENST00000319190.11|protein_coding|19/19|n.2355+2784A>G||||||,G|intron_variant|MODIFIER|STPG4|ENSG00000239605|transcript|ENST00000496939.1|processed_transcript|1/2|n.416-16836T>C||||||,G|intron_variant|MODIFIER|TTC7A|ENSG00000068724|transcript|ENST00000652236.1|processed_transcript|9/9|n.1056+2784A>G||||||,G|intron_variant|MODIFIER|TTC7A|ENSG00000068724|transcript|ENST00000651101.1|processed_transcript|7/7|n.953+2784A>G||||||,G|intron_variant|MODIFIER|TTC7A|ENSG00000068724|transcript|ENST00000652568.1|processed_transcript|9/9|n.1028+2784A>G||||||,G|intron_variant|MODIFIER|TTC7A|ENSG00000068724|transcript|ENST00000651415.1|processed_transcript|10/10|n.1146+2784A>G||||||	tetratricopeptide repeat domain 7A ; sperm-tail PG-rich repeat containing 4
931148	10_71307322_A_G	0	1	0	T|intron_variant|MODIFIER|TTC7A|ENSG00000068724|transcript|ENST00000441914.5|nonsense_mediated_decay|18/18|c.*1207+4720G>T||||||WARNING_TRANSCRIPT_NO_START_CODON,T|intron_variant|MODIFIER|TTC7A|ENSG00000068724|transcript|ENST00000394850.6|protein_coding|20/20|n.2427+4720G>T||||||,T|intron_variant|MODIFIER|TTC7A|ENSG00000068724|transcript|ENST00000409825.5|nonsense_mediated_decay|20/20|c.*2107+4720G>T||||||WARNING_TRANSCRIPT_NO_START_CODON,T|intron_variant|MODIFIER|TTC7A|ENSG00000068724|transcript|ENST00000491786.5|retained_intron|15/15|n.1759+4720G>T||||||,T|intron_variant|MODIFIER|TTC7A|ENSG00000068724|transcript|ENST00000484061.5|retained_intron|11/11|n.1462+4720G>T||||||,T|intron_variant|MODIFIER|TTC7A|ENSG00000068724|transcript|ENST00000409245.5|protein_coding|20/20|n.2253+4720G>T||||||,T|intron_variant|MODIFIER|TTC7A|ENSG00000068724|transcript|ENST00000319190.11|protein_coding|19/19|n.2355+4720G>T||||||,T|intron_variant|MODIFIER|STPG4|ENSG00000239605|transcript|ENST00000496939.1|processed_transcript|1/2|n.416-18772C>A||||||,T|intron_variant|MODIFIER|TTC7A|ENSG00000068724|transcript|ENST00000652236.1|processed_transcript|9/9|n.1056+4720G>T||||||,T|intron_variant|MODIFIER|TTC7A|ENSG00000068724|transcript|ENST00000651101.1|processed_transcript|7/7|n.953+4720G>T||||||,T|intron_variant|MODIFIER|TTC7A|ENSG00000068724|transcript|ENST00000652568.1|processed_transcript|9/9|n.1028+4720G>T||||||,T|intron_variant|MODIFIER|TTC7A|ENSG00000068724|transcript|ENST00000651415.1|processed_transcript|10/10|n.1146+4720G>T||||||	tetratricopeptide repeat domain 7A ; sperm-tail PG-rich repeat containing 4
931149	10_71307696_A_T	0	1	0	A|3_prime_UTR_variant|MODIFIER|AC073283.3|ENSG00000273269|transcript|ENST00000422269.1|nonsense_mediated_decay|9/9|n.*799G>T|||||86994|,A|intron_variant|MODIFIER|TTC7A|ENSG00000068724|transcript|ENST00000441914.5|nonsense_mediated_decay|18/18|c.*1207+5026C>A||||||WARNING_TRANSCRIPT_NO_START_CODON,A|intron_variant|MODIFIER|TTC7A|ENSG00000068724|transcript|ENST00000394850.6|protein_coding|20/20|n.2427+5026C>A||||||,A|intron_variant|MODIFIER|TTC7A|ENSG00000068724|transcript|ENST00000409825.5|nonsense_mediated_decay|20/20|c.*2107+5026C>A||||||WARNING_TRANSCRIPT_NO_START_CODON,A|intron_variant|MODIFIER|TTC7A|ENSG00000068724|transcript|ENST00000491786.5|retained_intron|15/15|n.1759+5026C>A||||||,A|intron_variant|MODIFIER|TTC7A|ENSG00000068724|transcript|ENST00000484061.5|retained_intron|11/11|n.1462+5026C>A||||||,A|intron_variant|MODIFIER|TTC7A|ENSG00000068724|transcript|ENST00000409245.5|protein_coding|20/20|n.2253+5026C>A||||||,A|intron_variant|MODIFIER|TTC7A|ENSG00000068724|transcript|ENST00000319190.11|protein_coding|19/19|n.2355+5026C>A||||||,A|intron_variant|MODIFIER|STPG4|ENSG00000239605|transcript|ENST00000496939.1|processed_transcript|1/2|n.416-19078G>T||||||,A|intron_variant|MODIFIER|TTC7A|ENSG00000068724|transcript|ENST00000652236.1|processed_transcript|9/9|n.1056+5026C>A||||||,A|intron_variant|MODIFIER|TTC7A|ENSG00000068724|transcript|ENST00000651101.1|processed_transcript|7/7|n.953+5026C>A||||||,A|intron_variant|MODIFIER|TTC7A|ENSG00000068724|transcript|ENST00000652568.1|processed_transcript|9/9|n.1028+5026C>A||||||,A|intron_variant|MODIFIER|TTC7A|ENSG00000068724|transcript|ENST00000651415.1|processed_transcript|10/10|n.1146+5026C>A||||||,A|non_coding_transcript_exon_variant|MODIFIER|AC073283.3|ENSG00000273269|transcript|ENST00000422269.1|nonsense_mediated_decay|9/9|n.*799G>T||||||,A|non_coding_transcript_exon_variant|MODIFIER|STPG4|ENSG00000239605|transcript|ENST00000464527.2|processed_transcript|2/2|n.539G>T||||||	novel transcript ; tetratricopeptide repeat domain 7A ; sperm-tail PG-rich repeat containing 4
931150	10_71307895_T_A	0	1	0	T|intron_variant|MODIFIER|TTC7A|ENSG00000068724|transcript|ENST00000441914.5|nonsense_mediated_decay|18/18|c.*1208-5553C>T||||||WARNING_TRANSCRIPT_NO_START_CODON,T|intron_variant|MODIFIER|TTC7A|ENSG00000068724|transcript|ENST00000394850.6|protein_coding|20/20|n.2428-5553C>T||||||,T|intron_variant|MODIFIER|TTC7A|ENSG00000068724|transcript|ENST00000409825.5|nonsense_mediated_decay|20/20|c.*2108-5553C>T||||||WARNING_TRANSCRIPT_NO_START_CODON,T|intron_variant|MODIFIER|TTC7A|ENSG00000068724|transcript|ENST00000491786.5|retained_intron|15/15|n.1760-5553C>T||||||,T|intron_variant|MODIFIER|TTC7A|ENSG00000068724|transcript|ENST00000484061.5|retained_intron|11/11|n.1463-5553C>T||||||,T|intron_variant|MODIFIER|AC073283.3|ENSG00000273269|transcript|ENST00000422269.1|nonsense_mediated_decay|8/8|n.*659-2012G>A||||||,T|intron_variant|MODIFIER|TTC7A|ENSG00000068724|transcript|ENST00000409245.5|protein_coding|20/20|n.2254-5553C>T||||||,T|intron_variant|MODIFIER|TTC7A|ENSG00000068724|transcript|ENST00000319190.11|protein_coding|19/19|n.2356-5553C>T||||||,T|intron_variant|MODIFIER|STPG4|ENSG00000239605|transcript|ENST00000464527.2|processed_transcript|1/1|n.399-2012G>A||||||,T|intron_variant|MODIFIER|STPG4|ENSG00000239605|transcript|ENST00000496939.1|processed_transcript|1/2|n.416-21230G>A||||||,T|intron_variant|MODIFIER|TTC7A|ENSG00000068724|transcript|ENST00000652236.1|processed_transcript|9/9|n.1057-5553C>T||||||,T|intron_variant|MODIFIER|TTC7A|ENSG00000068724|transcript|ENST00000651101.1|processed_transcript|7/7|n.954-5553C>T||||||,T|intron_variant|MODIFIER|TTC7A|ENSG00000068724|transcript|ENST00000652568.1|processed_transcript|9/9|n.1029-5553C>T||||||,T|intron_variant|MODIFIER|TTC7A|ENSG00000068724|transcript|ENST00000651415.1|processed_transcript|10/10|n.1147-5553C>T||||||,T|non_coding_transcript_exon_variant|MODIFIER|AC073283.1|ENSG00000225187|transcript|ENST00000421759.1|pseudogene|1/2|n.328C>T||||||	tetratricopeptide repeat domain 7A ; novel transcript ; sperm-tail PG-rich repeat containing 4 ; novel transcript
931151	10_71309362_G_A	0	1	0	G|intron_variant|MODIFIER|TTC7A|ENSG00000068724|transcript|ENST00000441914.5|nonsense_mediated_decay|18/18|c.*1208-4695C>G||||||WARNING_TRANSCRIPT_NO_START_CODON,G|intron_variant|MODIFIER|TTC7A|ENSG00000068724|transcript|ENST00000394850.6|protein_coding|20/20|n.2428-4695C>G||||||,G|intron_variant|MODIFIER|TTC7A|ENSG00000068724|transcript|ENST00000409825.5|nonsense_mediated_decay|20/20|c.*2108-4695C>G||||||WARNING_TRANSCRIPT_NO_START_CODON,G|intron_variant|MODIFIER|TTC7A|ENSG00000068724|transcript|ENST00000491786.5|retained_intron|15/15|n.1760-4695C>G||||||,G|intron_variant|MODIFIER|TTC7A|ENSG00000068724|transcript|ENST00000484061.5|retained_intron|11/11|n.1463-4695C>G||||||,G|intron_variant|MODIFIER|AC073283.3|ENSG00000273269|transcript|ENST00000422269.1|nonsense_mediated_decay|8/8|n.*659-2870G>C||||||,G|intron_variant|MODIFIER|TTC7A|ENSG00000068724|transcript|ENST00000409245.5|protein_coding|20/20|n.2254-4695C>G||||||,G|intron_variant|MODIFIER|TTC7A|ENSG00000068724|transcript|ENST00000319190.11|protein_coding|19/19|n.2356-4695C>G||||||,G|intron_variant|MODIFIER|STPG4|ENSG00000239605|transcript|ENST00000464527.2|processed_transcript|1/1|n.399-2870G>C||||||,G|intron_variant|MODIFIER|STPG4|ENSG00000239605|transcript|ENST00000482548.1|processed_transcript|1/1|n.402-451G>C||||||,G|intron_variant|MODIFIER|AC073283.1|ENSG00000225187|transcript|ENST00000421759.1|pseudogene|1/1|n.777+409C>G||||||,G|intron_variant|MODIFIER|STPG4|ENSG00000239605|transcript|ENST00000496939.1|processed_transcript|1/2|n.416-22088G>C||||||,G|intron_variant|MODIFIER|TTC7A|ENSG00000068724|transcript|ENST00000652236.1|processed_transcript|9/9|n.1057-4695C>G||||||,G|intron_variant|MODIFIER|TTC7A|ENSG00000068724|transcript|ENST00000651101.1|processed_transcript|7/7|n.954-4695C>G||||||,G|intron_variant|MODIFIER|TTC7A|ENSG00000068724|transcript|ENST00000652568.1|processed_transcript|9/9|n.1029-4695C>G||||||,G|intron_variant|MODIFIER|TTC7A|ENSG00000068724|transcript|ENST00000651415.1|processed_transcript|10/10|n.1147-4695C>G||||||	tetratricopeptide repeat domain 7A ; novel transcript ; sperm-tail PG-rich repeat containing 4 ; novel transcript
931152	10_71310298_G_A	0	1	0	T|intron_variant|MODIFIER|TTC7A|ENSG00000068724|transcript|ENST00000441914.5|nonsense_mediated_decay|18/18|c.*1208-3759C>T||||||WARNING_TRANSCRIPT_NO_START_CODON,T|intron_variant|MODIFIER|TTC7A|ENSG00000068724|transcript|ENST00000394850.6|protein_coding|20/20|n.2428-3759C>T||||||,T|intron_variant|MODIFIER|TTC7A|ENSG00000068724|transcript|ENST00000409825.5|nonsense_mediated_decay|20/20|c.*2108-3759C>T||||||WARNING_TRANSCRIPT_NO_START_CODON,T|intron_variant|MODIFIER|TTC7A|ENSG00000068724|transcript|ENST00000491786.5|retained_intron|15/15|n.1760-3759C>T||||||,T|intron_variant|MODIFIER|TTC7A|ENSG00000068724|transcript|ENST00000484061.5|retained_intron|11/11|n.1463-3759C>T||||||,T|intron_variant|MODIFIER|AC073283.3|ENSG00000273269|transcript|ENST00000422269.1|nonsense_mediated_decay|8/8|n.*659-3806G>A||||||,T|intron_variant|MODIFIER|TTC7A|ENSG00000068724|transcript|ENST00000409245.5|protein_coding|20/20|n.2254-3759C>T||||||,T|intron_variant|MODIFIER|TTC7A|ENSG00000068724|transcript|ENST00000319190.11|protein_coding|19/19|n.2356-3759C>T||||||,T|intron_variant|MODIFIER|STPG4|ENSG00000239605|transcript|ENST00000464527.2|processed_transcript|1/1|n.399-3806G>A||||||,T|intron_variant|MODIFIER|STPG4|ENSG00000239605|transcript|ENST00000482548.1|processed_transcript|1/1|n.402-1387G>A||||||,T|intron_variant|MODIFIER|AC073283.1|ENSG00000225187|transcript|ENST00000421759.1|pseudogene|1/1|n.778-1179C>T||||||,T|intron_variant|MODIFIER|STPG4|ENSG00000239605|transcript|ENST00000496939.1|processed_transcript|1/2|n.416-23024G>A||||||,T|intron_variant|MODIFIER|TTC7A|ENSG00000068724|transcript|ENST00000652236.1|processed_transcript|9/9|n.1057-3759C>T||||||,T|intron_variant|MODIFIER|TTC7A|ENSG00000068724|transcript|ENST00000651101.1|processed_transcript|7/7|n.954-3759C>T||||||,T|intron_variant|MODIFIER|TTC7A|ENSG00000068724|transcript|ENST00000652568.1|processed_transcript|9/9|n.1029-3759C>T||||||,T|intron_variant|MODIFIER|TTC7A|ENSG00000068724|transcript|ENST00000651415.1|processed_transcript|10/10|n.1147-3759C>T||||||	tetratricopeptide repeat domain 7A ; novel transcript ; sperm-tail PG-rich repeat containing 4 ; novel transcript
931153	10_71311326_A_G	0	1	0	A|intron_variant|MODIFIER|TTC7A|ENSG00000068724|transcript|ENST00000441914.5|nonsense_mediated_decay|18/18|c.*1208-3415T>A||||||WARNING_TRANSCRIPT_NO_START_CODON,A|intron_variant|MODIFIER|TTC7A|ENSG00000068724|transcript|ENST00000394850.6|protein_coding|20/20|n.2428-3415T>A||||||,A|intron_variant|MODIFIER|TTC7A|ENSG00000068724|transcript|ENST00000409825.5|nonsense_mediated_decay|20/20|c.*2108-3415T>A||||||WARNING_TRANSCRIPT_NO_START_CODON,A|intron_variant|MODIFIER|TTC7A|ENSG00000068724|transcript|ENST00000491786.5|retained_intron|15/15|n.1760-3415T>A||||||,A|intron_variant|MODIFIER|TTC7A|ENSG00000068724|transcript|ENST00000484061.5|retained_intron|11/11|n.1463-3415T>A||||||,A|intron_variant|MODIFIER|AC073283.3|ENSG00000273269|transcript|ENST00000422269.1|nonsense_mediated_decay|8/8|n.*659-4150A>T||||||,A|intron_variant|MODIFIER|TTC7A|ENSG00000068724|transcript|ENST00000409245.5|protein_coding|20/20|n.2254-3415T>A||||||,A|intron_variant|MODIFIER|TTC7A|ENSG00000068724|transcript|ENST00000319190.11|protein_coding|19/19|n.2356-3415T>A||||||,A|intron_variant|MODIFIER|STPG4|ENSG00000239605|transcript|ENST00000464527.2|processed_transcript|1/1|n.399-4150A>T||||||,A|intron_variant|MODIFIER|STPG4|ENSG00000239605|transcript|ENST00000482548.1|processed_transcript|1/1|n.402-1731A>T||||||,A|intron_variant|MODIFIER|AC073283.1|ENSG00000225187|transcript|ENST00000421759.1|pseudogene|1/1|n.778-835T>A||||||,A|intron_variant|MODIFIER|STPG4|ENSG00000239605|transcript|ENST00000496939.1|processed_transcript|1/2|n.416-23368A>T||||||,A|intron_variant|MODIFIER|TTC7A|ENSG00000068724|transcript|ENST00000652236.1|processed_transcript|9/9|n.1057-3415T>A||||||,A|intron_variant|MODIFIER|TTC7A|ENSG00000068724|transcript|ENST00000651101.1|processed_transcript|7/7|n.954-3415T>A||||||,A|intron_variant|MODIFIER|TTC7A|ENSG00000068724|transcript|ENST00000652568.1|processed_transcript|9/9|n.1029-3415T>A||||||,A|intron_variant|MODIFIER|TTC7A|ENSG00000068724|transcript|ENST00000651415.1|processed_transcript|10/10|n.1147-3415T>A||||||	tetratricopeptide repeat domain 7A ; novel transcript ; sperm-tail PG-rich repeat containing 4 ; novel transcript
931154	10_71312248_T_C	0	1	0	G|intron_variant|MODIFIER|TTC7A|ENSG00000068724|transcript|ENST00000441914.5|nonsense_mediated_decay|18/18|c.*1208-2868A>G||||||WARNING_TRANSCRIPT_NO_START_CODON,G|intron_variant|MODIFIER|TTC7A|ENSG00000068724|transcript|ENST00000394850.6|protein_coding|20/20|n.2428-2868A>G||||||,G|intron_variant|MODIFIER|TTC7A|ENSG00000068724|transcript|ENST00000409825.5|nonsense_mediated_decay|20/20|c.*2108-2868A>G||||||WARNING_TRANSCRIPT_NO_START_CODON,G|intron_variant|MODIFIER|TTC7A|ENSG00000068724|transcript|ENST00000491786.5|retained_intron|15/15|n.1760-2868A>G||||||,G|intron_variant|MODIFIER|TTC7A|ENSG00000068724|transcript|ENST00000484061.5|retained_intron|11/11|n.1463-2868A>G||||||,G|intron_variant|MODIFIER|AC073283.3|ENSG00000273269|transcript|ENST00000422269.1|nonsense_mediated_decay|8/8|n.*659-4697T>C||||||,G|intron_variant|MODIFIER|TTC7A|ENSG00000068724|transcript|ENST00000409245.5|protein_coding|20/20|n.2254-2868A>G||||||,G|intron_variant|MODIFIER|TTC7A|ENSG00000068724|transcript|ENST00000319190.11|protein_coding|19/19|n.2356-2868A>G||||||,G|intron_variant|MODIFIER|STPG4|ENSG00000239605|transcript|ENST00000464527.2|processed_transcript|1/1|n.399-4697T>C||||||,G|intron_variant|MODIFIER|STPG4|ENSG00000239605|transcript|ENST00000482548.1|processed_transcript|1/1|n.402-2278T>C||||||,G|intron_variant|MODIFIER|AC073283.1|ENSG00000225187|transcript|ENST00000421759.1|pseudogene|1/1|n.778-288A>G||||||,G|intron_variant|MODIFIER|STPG4|ENSG00000239605|transcript|ENST00000496939.1|processed_transcript|1/2|n.416-23915T>C||||||,G|intron_variant|MODIFIER|TTC7A|ENSG00000068724|transcript|ENST00000652236.1|processed_transcript|9/9|n.1057-2868A>G||||||,G|intron_variant|MODIFIER|TTC7A|ENSG00000068724|transcript|ENST00000651101.1|processed_transcript|7/7|n.954-2868A>G||||||,G|intron_variant|MODIFIER|TTC7A|ENSG00000068724|transcript|ENST00000652568.1|processed_transcript|9/9|n.1029-2868A>G||||||,G|intron_variant|MODIFIER|TTC7A|ENSG00000068724|transcript|ENST00000651415.1|processed_transcript|10/10|n.1147-2868A>G||||||	tetratricopeptide repeat domain 7A ; novel transcript ; sperm-tail PG-rich repeat containing 4 ; novel transcript
931155	10_71312847_C_T	0	1	0	C|intron_variant|MODIFIER|TTC7A|ENSG00000068724|transcript|ENST00000441914.5|nonsense_mediated_decay|18/18|c.*1208-2738T>C||||||WARNING_TRANSCRIPT_NO_START_CODON,C|intron_variant|MODIFIER|TTC7A|ENSG00000068724|transcript|ENST00000394850.6|protein_coding|20/20|n.2428-2738T>C||||||,C|intron_variant|MODIFIER|TTC7A|ENSG00000068724|transcript|ENST00000409825.5|nonsense_mediated_decay|20/20|c.*2108-2738T>C||||||WARNING_TRANSCRIPT_NO_START_CODON,C|intron_variant|MODIFIER|TTC7A|ENSG00000068724|transcript|ENST00000491786.5|retained_intron|15/15|n.1760-2738T>C||||||,C|intron_variant|MODIFIER|TTC7A|ENSG00000068724|transcript|ENST00000484061.5|retained_intron|11/11|n.1463-2738T>C||||||,C|intron_variant|MODIFIER|AC073283.3|ENSG00000273269|transcript|ENST00000422269.1|nonsense_mediated_decay|8/8|n.*659-4827A>G||||||,C|intron_variant|MODIFIER|TTC7A|ENSG00000068724|transcript|ENST00000409245.5|protein_coding|20/20|n.2254-2738T>C||||||,C|intron_variant|MODIFIER|TTC7A|ENSG00000068724|transcript|ENST00000319190.11|protein_coding|19/19|n.2356-2738T>C||||||,C|intron_variant|MODIFIER|STPG4|ENSG00000239605|transcript|ENST00000464527.2|processed_transcript|1/1|n.399-4827A>G||||||,C|intron_variant|MODIFIER|STPG4|ENSG00000239605|transcript|ENST00000482548.1|processed_transcript|1/1|n.402-2408A>G||||||,C|intron_variant|MODIFIER|AC073283.1|ENSG00000225187|transcript|ENST00000421759.1|pseudogene|1/1|n.778-158T>C||||||,C|intron_variant|MODIFIER|STPG4|ENSG00000239605|transcript|ENST00000496939.1|processed_transcript|1/2|n.416-24045A>G||||||,C|intron_variant|MODIFIER|TTC7A|ENSG00000068724|transcript|ENST00000652236.1|processed_transcript|9/9|n.1057-2738T>C||||||,C|intron_variant|MODIFIER|TTC7A|ENSG00000068724|transcript|ENST00000651101.1|processed_transcript|7/7|n.954-2738T>C||||||,C|intron_variant|MODIFIER|TTC7A|ENSG00000068724|transcript|ENST00000652568.1|processed_transcript|9/9|n.1029-2738T>C||||||,C|intron_variant|MODIFIER|TTC7A|ENSG00000068724|transcript|ENST00000651415.1|processed_transcript|10/10|n.1147-2738T>C||||||	tetratricopeptide repeat domain 7A ; novel transcript ; sperm-tail PG-rich repeat containing 4 ; novel transcript
931156	10_71313495_A_C	0	1	0	C|intron_variant|MODIFIER|TTC7A|ENSG00000068724|transcript|ENST00000441914.5|nonsense_mediated_decay|18/18|c.*1208-2411T>C||||||WARNING_TRANSCRIPT_NO_START_CODON,C|intron_variant|MODIFIER|TTC7A|ENSG00000068724|transcript|ENST00000394850.6|protein_coding|20/20|n.2428-2411T>C||||||,C|intron_variant|MODIFIER|TTC7A|ENSG00000068724|transcript|ENST00000409825.5|nonsense_mediated_decay|20/20|c.*2108-2411T>C||||||WARNING_TRANSCRIPT_NO_START_CODON,C|intron_variant|MODIFIER|TTC7A|ENSG00000068724|transcript|ENST00000491786.5|retained_intron|15/15|n.1760-2411T>C||||||,C|intron_variant|MODIFIER|TTC7A|ENSG00000068724|transcript|ENST00000484061.5|retained_intron|11/11|n.1463-2411T>C||||||,C|intron_variant|MODIFIER|AC073283.3|ENSG00000273269|transcript|ENST00000422269.1|nonsense_mediated_decay|8/8|n.*659-5154A>G||||||,C|intron_variant|MODIFIER|TTC7A|ENSG00000068724|transcript|ENST00000409245.5|protein_coding|20/20|n.2254-2411T>C||||||,C|intron_variant|MODIFIER|TTC7A|ENSG00000068724|transcript|ENST00000319190.11|protein_coding|19/19|n.2356-2411T>C||||||,C|intron_variant|MODIFIER|STPG4|ENSG00000239605|transcript|ENST00000464527.2|processed_transcript|1/1|n.399-5154A>G||||||,C|intron_variant|MODIFIER|STPG4|ENSG00000239605|transcript|ENST00000482548.1|processed_transcript|1/1|n.402-2735A>G||||||,C|intron_variant|MODIFIER|STPG4|ENSG00000239605|transcript|ENST00000496939.1|processed_transcript|1/2|n.416-24372A>G||||||,C|intron_variant|MODIFIER|TTC7A|ENSG00000068724|transcript|ENST00000652236.1|processed_transcript|9/9|n.1057-2411T>C||||||,C|intron_variant|MODIFIER|TTC7A|ENSG00000068724|transcript|ENST00000651101.1|processed_transcript|7/7|n.954-2411T>C||||||,C|intron_variant|MODIFIER|TTC7A|ENSG00000068724|transcript|ENST00000652568.1|processed_transcript|9/9|n.1029-2411T>C||||||,C|intron_variant|MODIFIER|TTC7A|ENSG00000068724|transcript|ENST00000651415.1|processed_transcript|10/10|n.1147-2411T>C||||||	tetratricopeptide repeat domain 7A ; novel transcript ; sperm-tail PG-rich repeat containing 4
931157	10_71317105_C_T	0	1	0	G|3_prime_UTR_variant|MODIFIER|TTC7A|ENSG00000068724|transcript|ENST00000394850.6|protein_coding|21/21|n.*327A>G|||||327|,G|3_prime_UTR_variant|MODIFIER|TTC7A|ENSG00000068724|transcript|ENST00000409825.5|nonsense_mediated_decay|21/21|c.*2653A>G|||||122556|WARNING_TRANSCRIPT_NO_START_CODON,G|3_prime_UTR_variant|MODIFIER|TTC7A|ENSG00000068724|transcript|ENST00000319190.11|protein_coding|20/20|n.*327A>G|||||327|,G|intron_variant|MODIFIER|AC073283.3|ENSG00000273269|transcript|ENST00000422269.1|nonsense_mediated_decay|8/8|n.*659-8110T>C||||||,G|intron_variant|MODIFIER|STPG4|ENSG00000239605|transcript|ENST00000464527.2|processed_transcript|1/1|n.399-8110T>C||||||,G|intron_variant|MODIFIER|STPG4|ENSG00000239605|transcript|ENST00000482548.1|processed_transcript|1/1|n.402-5691T>C||||||,G|intron_variant|MODIFIER|STPG4|ENSG00000239605|transcript|ENST00000496939.1|processed_transcript|1/2|n.416-27328T>C||||||,G|non_coding_transcript_exon_variant|MODIFIER|TTC7A|ENSG00000068724|transcript|ENST00000394850.6|protein_coding|21/21|n.*327A>G||||||,G|non_coding_transcript_exon_variant|MODIFIER|TTC7A|ENSG00000068724|transcript|ENST00000491786.5|retained_intron|16/16|n.2305A>G||||||,G|non_coding_transcript_exon_variant|MODIFIER|TTC7A|ENSG00000068724|transcript|ENST00000484061.5|retained_intron|12/12|n.2008A>G||||||,G|non_coding_transcript_exon_variant|MODIFIER|TTC7A|ENSG00000068724|transcript|ENST00000319190.11|protein_coding|20/20|n.*327A>G||||||,G|non_coding_transcript_exon_variant|MODIFIER|TTC7A|ENSG00000068724|transcript|ENST00000652236.1|processed_transcript|10/10|n.1602A>G||||||,G|non_coding_transcript_exon_variant|MODIFIER|TTC7A|ENSG00000068724|transcript|ENST00000651101.1|processed_transcript|8/8|n.1499A>G||||||,G|non_coding_transcript_exon_variant|MODIFIER|TTC7A|ENSG00000068724|transcript|ENST00000652568.1|processed_transcript|10/10|n.1574A>G||||||,G|non_coding_transcript_exon_variant|MODIFIER|TTC7A|ENSG00000068724|transcript|ENST00000651415.1|processed_transcript|11/11|n.1692A>G||||||	tetratricopeptide repeat domain 7A ; novel transcript ; sperm-tail PG-rich repeat containing 4
931158	10_71319105_C_G	0	1	0	C|3_prime_UTR_variant|MODIFIER|TTC7A|ENSG00000068724|transcript|ENST00000394850.6|protein_coding|21/21|n.*1036T>C|||||1036|,C|3_prime_UTR_variant|MODIFIER|TTC7A|ENSG00000068724|transcript|ENST00000409825.5|nonsense_mediated_decay|21/21|c.*3362T>C|||||123265|WARNING_TRANSCRIPT_NO_START_CODON,C|3_prime_UTR_variant|MODIFIER|TTC7A|ENSG00000068724|transcript|ENST00000319190.11|protein_coding|20/20|n.*1036T>C|||||1036|,C|intron_variant|MODIFIER|AC073283.3|ENSG00000273269|transcript|ENST00000422269.1|nonsense_mediated_decay|8/8|n.*659-8819A>G||||||,C|intron_variant|MODIFIER|STPG4|ENSG00000239605|transcript|ENST00000464527.2|processed_transcript|1/1|n.399-8819A>G||||||,C|intron_variant|MODIFIER|STPG4|ENSG00000239605|transcript|ENST00000482548.1|processed_transcript|1/1|n.402-6400A>G||||||,C|intron_variant|MODIFIER|STPG4|ENSG00000239605|transcript|ENST00000496939.1|processed_transcript|1/2|n.416-28037A>G||||||,C|non_coding_transcript_exon_variant|MODIFIER|TTC7A|ENSG00000068724|transcript|ENST00000394850.6|protein_coding|21/21|n.*1036T>C||||||,C|non_coding_transcript_exon_variant|MODIFIER|TTC7A|ENSG00000068724|transcript|ENST00000491786.5|retained_intron|16/16|n.3014T>C||||||,C|non_coding_transcript_exon_variant|MODIFIER|TTC7A|ENSG00000068724|transcript|ENST00000484061.5|retained_intron|12/12|n.2717T>C||||||,C|non_coding_transcript_exon_variant|MODIFIER|TTC7A|ENSG00000068724|transcript|ENST00000319190.11|protein_coding|20/20|n.*1036T>C||||||,C|non_coding_transcript_exon_variant|MODIFIER|TTC7A|ENSG00000068724|transcript|ENST00000652236.1|processed_transcript|10/10|n.2311T>C||||||,C|non_coding_transcript_exon_variant|MODIFIER|TTC7A|ENSG00000068724|transcript|ENST00000651101.1|processed_transcript|8/8|n.2208T>C||||||,C|non_coding_transcript_exon_variant|MODIFIER|TTC7A|ENSG00000068724|transcript|ENST00000652568.1|processed_transcript|10/10|n.2283T>C||||||,C|non_coding_transcript_exon_variant|MODIFIER|TTC7A|ENSG00000068724|transcript|ENST00000651415.1|processed_transcript|11/11|n.2401T>C||||||	tetratricopeptide repeat domain 7A ; novel transcript ; sperm-tail PG-rich repeat containing 4
931159	10_71319686_C_T	0	1	0	C|intron_variant|MODIFIER|AC073283.3|ENSG00000273269|transcript|ENST00000422269.1|nonsense_mediated_decay|8/8|n.*659-10355C>G||||||,C|intron_variant|MODIFIER|STPG4|ENSG00000239605|transcript|ENST00000464527.2|processed_transcript|1/1|n.399-10355C>G||||||,C|intron_variant|MODIFIER|STPG4|ENSG00000239605|transcript|ENST00000482548.1|processed_transcript|1/1|n.402-7936C>G||||||,C|intron_variant|MODIFIER|STPG4|ENSG00000239605|transcript|ENST00000496939.1|processed_transcript|1/2|n.416-29573C>G||||||	novel transcript ; sperm-tail PG-rich repeat containing 4
931160	10_71319902_T_C	0	1	0	C|intron_variant|MODIFIER|AC073283.3|ENSG00000273269|transcript|ENST00000422269.1|nonsense_mediated_decay|8/8|n.*659-11628A>G||||||,C|intron_variant|MODIFIER|STPG4|ENSG00000239605|transcript|ENST00000464527.2|processed_transcript|1/1|n.399-11628A>G||||||,C|intron_variant|MODIFIER|STPG4|ENSG00000239605|transcript|ENST00000482548.1|processed_transcript|1/1|n.402-9209A>G||||||,C|intron_variant|MODIFIER|STPG4|ENSG00000239605|transcript|ENST00000496939.1|processed_transcript|1/2|n.415+30623A>G||||||	novel transcript ; sperm-tail PG-rich repeat containing 4
931161	10_71322806_A_G	0	1	0	T|intron_variant|MODIFIER|AC073283.3|ENSG00000273269|transcript|ENST00000422269.1|nonsense_mediated_decay|8/8|n.*659-11717T>A||||||,T|intron_variant|MODIFIER|STPG4|ENSG00000239605|transcript|ENST00000464527.2|processed_transcript|1/1|n.399-11717T>A||||||,T|intron_variant|MODIFIER|STPG4|ENSG00000239605|transcript|ENST00000482548.1|processed_transcript|1/1|n.402-9298T>A||||||,T|intron_variant|MODIFIER|STPG4|ENSG00000239605|transcript|ENST00000496939.1|processed_transcript|1/2|n.415+30534T>A||||||	novel transcript ; sperm-tail PG-rich repeat containing 4
931162	10_71323288_A_G	0	1	0	C|intron_variant|MODIFIER|AC073283.3|ENSG00000273269|transcript|ENST00000422269.1|nonsense_mediated_decay|8/8|n.*658+11429A>G||||||,C|intron_variant|MODIFIER|STPG4|ENSG00000239605|transcript|ENST00000464527.2|processed_transcript|1/1|n.399-12704A>G||||||,C|intron_variant|MODIFIER|STPG4|ENSG00000239605|transcript|ENST00000482548.1|processed_transcript|1/1|n.402-10285A>G||||||,C|intron_variant|MODIFIER|STPG4|ENSG00000239605|transcript|ENST00000496939.1|processed_transcript|1/2|n.415+29547A>G||||||	novel transcript ; sperm-tail PG-rich repeat containing 4
931163	10_71323710_A_G	0	1	0	G|intron_variant|MODIFIER|AC073283.3|ENSG00000273269|transcript|ENST00000422269.1|nonsense_mediated_decay|8/8|n.*658+11400T>C||||||,G|intron_variant|MODIFIER|STPG4|ENSG00000239605|transcript|ENST00000464527.2|processed_transcript|1/1|n.399-12733T>C||||||,G|intron_variant|MODIFIER|STPG4|ENSG00000239605|transcript|ENST00000482548.1|processed_transcript|1/1|n.402-10314T>C||||||,G|intron_variant|MODIFIER|STPG4|ENSG00000239605|transcript|ENST00000496939.1|processed_transcript|1/2|n.415+29518T>C||||||	novel transcript ; sperm-tail PG-rich repeat containing 4
931164	10_71323926_T_C	0	1	0	C|intron_variant|MODIFIER|AC073283.3|ENSG00000273269|transcript|ENST00000422269.1|nonsense_mediated_decay|8/8|n.*658+6999T>G||||||,C|intron_variant|MODIFIER|STPG4|ENSG00000239605|transcript|ENST00000464527.2|processed_transcript|1/1|n.399-17134T>G||||||,C|intron_variant|MODIFIER|STPG4|ENSG00000239605|transcript|ENST00000482548.1|processed_transcript|1/1|n.402-14715T>G||||||,C|intron_variant|MODIFIER|STPG4|ENSG00000239605|transcript|ENST00000496939.1|processed_transcript|1/2|n.415+25117T>G||||||	novel transcript ; sperm-tail PG-rich repeat containing 4
931165	10_71324136_T_C	0	1	0	G|intron_variant|MODIFIER|AC073283.3|ENSG00000273269|transcript|ENST00000422269.1|nonsense_mediated_decay|8/8|n.*658+5020G>C||||||,G|intron_variant|MODIFIER|STPG4|ENSG00000239605|transcript|ENST00000464527.2|processed_transcript|1/1|n.399-19113G>C||||||,G|intron_variant|MODIFIER|STPG4|ENSG00000239605|transcript|ENST00000482548.1|processed_transcript|1/1|n.402-16694G>C||||||,G|intron_variant|MODIFIER|STPG4|ENSG00000239605|transcript|ENST00000496939.1|processed_transcript|1/2|n.415+23138G>C||||||	novel transcript ; sperm-tail PG-rich repeat containing 4
931166	10_71325008_A_G	0	1	0	C|intron_variant|MODIFIER|AC073283.3|ENSG00000273269|transcript|ENST00000422269.1|nonsense_mediated_decay|8/8|n.*658+4964A>G||||||,C|intron_variant|MODIFIER|STPG4|ENSG00000239605|transcript|ENST00000464527.2|processed_transcript|1/1|n.399-19169A>G||||||,C|intron_variant|MODIFIER|STPG4|ENSG00000239605|transcript|ENST00000482548.1|processed_transcript|1/1|n.402-16750A>G||||||,C|intron_variant|MODIFIER|STPG4|ENSG00000239605|transcript|ENST00000496939.1|processed_transcript|1/2|n.415+23082A>G||||||	novel transcript ; sperm-tail PG-rich repeat containing 4
931167	10_71328263_C_T	0	1	0	C|intron_variant|MODIFIER|AC073283.3|ENSG00000273269|transcript|ENST00000422269.1|nonsense_mediated_decay|8/8|n.*658+4167C>G||||||,C|intron_variant|MODIFIER|STPG4|ENSG00000239605|transcript|ENST00000464527.2|processed_transcript|1/1|n.399-19966C>G||||||,C|intron_variant|MODIFIER|STPG4|ENSG00000239605|transcript|ENST00000482548.1|processed_transcript|1/1|n.402-17547C>G||||||,C|intron_variant|MODIFIER|STPG4|ENSG00000239605|transcript|ENST00000496939.1|processed_transcript|1/2|n.415+22285C>G||||||	novel transcript ; sperm-tail PG-rich repeat containing 4
931168	10_71328330_C_G	0	1	0	A|intron_variant|MODIFIER|AC073283.3|ENSG00000273269|transcript|ENST00000422269.1|nonsense_mediated_decay|8/8|n.*658+3619C>T||||||,A|intron_variant|MODIFIER|STPG4|ENSG00000239605|transcript|ENST00000464527.2|processed_transcript|1/1|n.399-20514C>T||||||,A|intron_variant|MODIFIER|STPG4|ENSG00000239605|transcript|ENST00000482548.1|processed_transcript|1/1|n.402-18095C>T||||||,A|intron_variant|MODIFIER|STPG4|ENSG00000239605|transcript|ENST00000496939.1|processed_transcript|1/2|n.415+21737C>T||||||	novel transcript ; sperm-tail PG-rich repeat containing 4
931169	10_71328357_C_T	0	1	0	G|intron_variant|MODIFIER|AC073283.3|ENSG00000273269|transcript|ENST00000422269.1|nonsense_mediated_decay|8/8|n.*658+2917T>C||||||,G|intron_variant|MODIFIER|STPG4|ENSG00000239605|transcript|ENST00000464527.2|processed_transcript|1/1|n.398+21035T>C||||||,G|intron_variant|MODIFIER|STPG4|ENSG00000239605|transcript|ENST00000482548.1|processed_transcript|1/1|n.402-18797T>C||||||,G|intron_variant|MODIFIER|STPG4|ENSG00000239605|transcript|ENST00000449846.5|protein_coding|4/4|n.262-223T>C||||||,G|intron_variant|MODIFIER|STPG4|ENSG00000239605|transcript|ENST00000496939.1|processed_transcript|1/2|n.415+21035T>C||||||,G|intron_variant|MODIFIER|STPG4|ENSG00000239605|transcript|ENST00000445927.7|protein_coding|6/6|n.625-223T>C||||||	novel transcript ; sperm-tail PG-rich repeat containing 4
931170	10_71328465_C_G	0	1	0	G|intron_variant|MODIFIER|AC073283.3|ENSG00000273269|transcript|ENST00000422269.1|nonsense_mediated_decay|8/8|n.*658+1453T>C||||||,G|intron_variant|MODIFIER|STPG4|ENSG00000239605|transcript|ENST00000464527.2|processed_transcript|1/1|n.398+19571T>C||||||,G|intron_variant|MODIFIER|STPG4|ENSG00000239605|transcript|ENST00000482548.1|processed_transcript|1/1|n.401+19571T>C||||||,G|intron_variant|MODIFIER|STPG4|ENSG00000239605|transcript|ENST00000449846.5|protein_coding|4/4|n.261+1453T>C||||||,G|intron_variant|MODIFIER|STPG4|ENSG00000239605|transcript|ENST00000496939.1|processed_transcript|1/2|n.415+19571T>C||||||,G|intron_variant|MODIFIER|STPG4|ENSG00000239605|transcript|ENST00000445927.7|protein_coding|6/6|n.624+1453T>C||||||	novel transcript ; sperm-tail PG-rich repeat containing 4
931171	10_71333595_A_G	0	1	0	G|intron_variant|MODIFIER|AC073283.3|ENSG00000273269|transcript|ENST00000422269.1|nonsense_mediated_decay|7/8|n.*554-1477T>C||||||,G|intron_variant|MODIFIER|STPG4|ENSG00000239605|transcript|ENST00000464527.2|processed_transcript|1/1|n.398+16537T>C||||||,G|intron_variant|MODIFIER|STPG4|ENSG00000239605|transcript|ENST00000482548.1|processed_transcript|1/1|n.401+16537T>C||||||,G|intron_variant|MODIFIER|STPG4|ENSG00000239605|transcript|ENST00000449846.5|protein_coding|3/4|n.157-1477T>C||||||,G|intron_variant|MODIFIER|STPG4|ENSG00000239605|transcript|ENST00000496939.1|processed_transcript|1/2|n.415+16537T>C||||||,G|intron_variant|MODIFIER|STPG4|ENSG00000239605|transcript|ENST00000445927.7|protein_coding|5/6|n.520-1477T>C||||||	novel transcript ; sperm-tail PG-rich repeat containing 4
931172	10_71333923_A_G	0	1	0	G|intron_variant|MODIFIER|AC073283.3|ENSG00000273269|transcript|ENST00000422269.1|nonsense_mediated_decay|7/8|n.*554-1691T>C||||||,G|intron_variant|MODIFIER|STPG4|ENSG00000239605|transcript|ENST00000464527.2|processed_transcript|1/1|n.398+16323T>C||||||,G|intron_variant|MODIFIER|STPG4|ENSG00000239605|transcript|ENST00000482548.1|processed_transcript|1/1|n.401+16323T>C||||||,G|intron_variant|MODIFIER|STPG4|ENSG00000239605|transcript|ENST00000449846.5|protein_coding|3/4|n.157-1691T>C||||||,G|intron_variant|MODIFIER|STPG4|ENSG00000239605|transcript|ENST00000496939.1|processed_transcript|1/2|n.415+16323T>C||||||,G|intron_variant|MODIFIER|STPG4|ENSG00000239605|transcript|ENST00000445927.7|protein_coding|5/6|n.520-1691T>C||||||	novel transcript ; sperm-tail PG-rich repeat containing 4
931173	10_71334009_A_G	0	1	0	C|intron_variant|MODIFIER|AC073283.3|ENSG00000273269|transcript|ENST00000422269.1|nonsense_mediated_decay|7/8|n.*554-2779A>G||||||,C|intron_variant|MODIFIER|STPG4|ENSG00000239605|transcript|ENST00000464527.2|processed_transcript|1/1|n.398+15235A>G||||||,C|intron_variant|MODIFIER|STPG4|ENSG00000239605|transcript|ENST00000482548.1|processed_transcript|1/1|n.401+15235A>G||||||,C|intron_variant|MODIFIER|STPG4|ENSG00000239605|transcript|ENST00000449846.5|protein_coding|3/4|n.157-2779A>G||||||,C|intron_variant|MODIFIER|STPG4|ENSG00000239605|transcript|ENST00000496939.1|processed_transcript|1/2|n.415+15235A>G||||||,C|intron_variant|MODIFIER|STPG4|ENSG00000239605|transcript|ENST00000445927.7|protein_coding|5/6|n.520-2779A>G||||||	novel transcript ; sperm-tail PG-rich repeat containing 4
931174	10_71335781_C_T	0	1	0	C|intron_variant|MODIFIER|AC073283.3|ENSG00000273269|transcript|ENST00000422269.1|nonsense_mediated_decay|7/8|n.*554-3618A>G||||||,C|intron_variant|MODIFIER|STPG4|ENSG00000239605|transcript|ENST00000464527.2|processed_transcript|1/1|n.398+14396A>G||||||,C|intron_variant|MODIFIER|STPG4|ENSG00000239605|transcript|ENST00000482548.1|processed_transcript|1/1|n.401+14396A>G||||||,C|intron_variant|MODIFIER|STPG4|ENSG00000239605|transcript|ENST00000449846.5|protein_coding|3/4|n.157-3618A>G||||||,C|intron_variant|MODIFIER|STPG4|ENSG00000239605|transcript|ENST00000496939.1|processed_transcript|1/2|n.415+14396A>G||||||,C|intron_variant|MODIFIER|STPG4|ENSG00000239605|transcript|ENST00000445927.7|protein_coding|5/6|n.520-3618A>G||||||	novel transcript ; sperm-tail PG-rich repeat containing 4
931175	10_71341186_A_G	0	1	0	C|intron_variant|MODIFIER|AC073283.3|ENSG00000273269|transcript|ENST00000422269.1|nonsense_mediated_decay|7/8|n.*554-4604A>G||||||,C|intron_variant|MODIFIER|STPG4|ENSG00000239605|transcript|ENST00000464527.2|processed_transcript|1/1|n.398+13410A>G||||||,C|intron_variant|MODIFIER|STPG4|ENSG00000239605|transcript|ENST00000482548.1|processed_transcript|1/1|n.401+13410A>G||||||,C|intron_variant|MODIFIER|STPG4|ENSG00000239605|transcript|ENST00000449846.5|protein_coding|3/4|n.157-4604A>G||||||,C|intron_variant|MODIFIER|STPG4|ENSG00000239605|transcript|ENST00000496939.1|processed_transcript|1/2|n.415+13410A>G||||||,C|intron_variant|MODIFIER|STPG4|ENSG00000239605|transcript|ENST00000445927.7|protein_coding|5/6|n.520-4604A>G||||||	novel transcript ; sperm-tail PG-rich repeat containing 4
931176	10_71346866_C_G	0	1	0	A|intron_variant|MODIFIER|AC073283.3|ENSG00000273269|transcript|ENST00000422269.1|nonsense_mediated_decay|7/8|n.*554-4817C>T||||||,A|intron_variant|MODIFIER|STPG4|ENSG00000239605|transcript|ENST00000464527.2|processed_transcript|1/1|n.398+13197C>T||||||,A|intron_variant|MODIFIER|STPG4|ENSG00000239605|transcript|ENST00000482548.1|processed_transcript|1/1|n.401+13197C>T||||||,A|intron_variant|MODIFIER|STPG4|ENSG00000239605|transcript|ENST00000449846.5|protein_coding|3/4|n.157-4817C>T||||||,A|intron_variant|MODIFIER|STPG4|ENSG00000239605|transcript|ENST00000496939.1|processed_transcript|1/2|n.415+13197C>T||||||,A|intron_variant|MODIFIER|STPG4|ENSG00000239605|transcript|ENST00000445927.7|protein_coding|5/6|n.520-4817C>T||||||	novel transcript ; sperm-tail PG-rich repeat containing 4
931177	10_71347501_G_C	0	0.933333333333333	0	C|intron_variant|MODIFIER|AC073283.3|ENSG00000273269|transcript|ENST00000422269.1|nonsense_mediated_decay|7/8|n.*554-5919A>G||||||,C|intron_variant|MODIFIER|STPG4|ENSG00000239605|transcript|ENST00000464527.2|processed_transcript|1/1|n.398+12095A>G||||||,C|intron_variant|MODIFIER|STPG4|ENSG00000239605|transcript|ENST00000482548.1|processed_transcript|1/1|n.401+12095A>G||||||,C|intron_variant|MODIFIER|STPG4|ENSG00000239605|transcript|ENST00000449846.5|protein_coding|3/4|n.157-5919A>G||||||,C|intron_variant|MODIFIER|STPG4|ENSG00000239605|transcript|ENST00000496939.1|processed_transcript|1/2|n.415+12095A>G||||||,C|intron_variant|MODIFIER|STPG4|ENSG00000239605|transcript|ENST00000445927.7|protein_coding|5/6|n.520-5919A>G||||||	novel transcript ; sperm-tail PG-rich repeat containing 4
931178	10_71348517_G_A	0	1	0	G|intron_variant|MODIFIER|AC073283.3|ENSG00000273269|transcript|ENST00000422269.1|nonsense_mediated_decay|7/8|n.*554-8553G>C||||||,G|intron_variant|MODIFIER|STPG4|ENSG00000239605|transcript|ENST00000464527.2|processed_transcript|1/1|n.398+9461G>C||||||,G|intron_variant|MODIFIER|STPG4|ENSG00000239605|transcript|ENST00000482548.1|processed_transcript|1/1|n.401+9461G>C||||||,G|intron_variant|MODIFIER|STPG4|ENSG00000239605|transcript|ENST00000449846.5|protein_coding|3/4|n.157-8553G>C||||||,G|intron_variant|MODIFIER|STPG4|ENSG00000239605|transcript|ENST00000496939.1|processed_transcript|1/2|n.415+9461G>C||||||,G|intron_variant|MODIFIER|STPG4|ENSG00000239605|transcript|ENST00000445927.7|protein_coding|5/6|n.520-8553G>C||||||	novel transcript ; sperm-tail PG-rich repeat containing 4
931179	10_71361834_A_C	0	1	0	C|intron_variant|MODIFIER|STPG4|ENSG00000239605|transcript|ENST00000294947.2|protein_coding|1/4|n.82-48A>G||||||,C|intron_variant|MODIFIER|AC073283.3|ENSG00000273269|transcript|ENST00000422269.1|nonsense_mediated_decay|2/8|n.101-48A>G||||||,C|intron_variant|MODIFIER|STPG4|ENSG00000239605|transcript|ENST00000445927.7|protein_coding|1/6|n.82-48A>G||||||	sperm-tail PG-rich repeat containing 4 ; novel transcript
931180	10_71367627_A_C	0	1	0	T|intron_variant|MODIFIER|AC073283.3|ENSG00000273269|transcript|ENST00000422269.1|nonsense_mediated_decay|2/8|n.101-5027G>A||||||	novel transcript
931181	10_71370018_G_C	0	1	0	T|intron_variant|MODIFIER|CALM2|ENSG00000143933|transcript|ENST00000272298.12|protein_coding|2/5|n.35-225G>A||||||,T|intron_variant|MODIFIER|CALM2|ENSG00000143933|transcript|ENST00000460218.5|retained_intron|1/4|n.3475-225G>A||||||,T|intron_variant|MODIFIER|AC073283.3|ENSG00000273269|transcript|ENST00000422269.1|nonsense_mediated_decay|2/8|n.100+7847G>A||||||,T|intron_variant|MODIFIER|CALM2|ENSG00000143933|transcript|ENST00000456319.6|protein_coding|3/6|n.-74-225G>A||||||,T|intron_variant|MODIFIER|CALM2|ENSG00000143933|transcript|ENST00000489742.1|protein_coding|3/4|c.-74-225G>A||||||WARNING_TRANSCRIPT_NO_STOP_CODON,T|intron_variant|MODIFIER|CALM2|ENSG00000143933|transcript|ENST00000484408.5|protein_coding|3/5|c.-74-225G>A||||||WARNING_TRANSCRIPT_INCOMPLETE,T|intron_variant|MODIFIER|CALM2|ENSG00000143933|transcript|ENST00000628793.2|protein_coding|2/4|n.35-225G>A||||||,T|intron_variant|MODIFIER|CALM2|ENSG00000143933|transcript|ENST00000432899.5|nonsense_mediated_decay|2/4|n.35-225G>A||||||,T|intron_variant|MODIFIER|CALM2|ENSG00000143933|transcript|ENST00000409563.5|protein_coding|3/6|n.176-225G>A||||||,T|intron_variant|MODIFIER|CALM2|ENSG00000143933|transcript|ENST00000652974.1|nonsense_mediated_decay|2/5|n.*22-225G>A||||||,T|intron_variant|MODIFIER|CALM2|ENSG00000143933|transcript|ENST00000655450.1|protein_coding|2/5|n.-74-225G>A||||||,T|intron_variant|MODIFIER|CALM2|ENSG00000143933|transcript|ENST00000668667.1|protein_coding|2/5|n.-74-225G>A||||||,T|intron_variant|MODIFIER|CALM2|ENSG00000143933|transcript|ENST00000656538.1|protein_coding|2/5|n.-74-225G>A||||||,T|intron_variant|MODIFIER|CALM2|ENSG00000143933|transcript|ENST00000655728.1|protein_coding|2/5|n.-74-225G>A||||||,T|non_coding_transcript_exon_variant|MODIFIER|CALM2|ENSG00000143933|transcript|ENST00000482532.5|retained_intron|1/4|n.1077G>A||||||,T|non_coding_transcript_exon_variant|MODIFIER|CALM2|ENSG00000143933|transcript|ENST00000670593.1|processed_transcript|2/5|n.715G>A||||||	calmodulin 2 ; novel transcript
931182	10_71377141_A_G	0	1	0	A|intron_variant|MODIFIER|CALM2|ENSG00000143933|transcript|ENST00000272298.12|protein_coding|2/5|n.34+1407C>T||||||,A|intron_variant|MODIFIER|CALM2|ENSG00000143933|transcript|ENST00000460218.5|retained_intron|1/4|n.3474+1407C>T||||||,A|intron_variant|MODIFIER|AC073283.3|ENSG00000273269|transcript|ENST00000422269.1|nonsense_mediated_decay|2/8|n.100+1407C>T||||||,A|intron_variant|MODIFIER|CALM2|ENSG00000143933|transcript|ENST00000456319.6|protein_coding|3/6|n.-75+1407C>T||||||,A|intron_variant|MODIFIER|CALM2|ENSG00000143933|transcript|ENST00000489742.1|protein_coding|3/4|c.-75+1407C>T||||||WARNING_TRANSCRIPT_NO_STOP_CODON,A|intron_variant|MODIFIER|CALM2|ENSG00000143933|transcript|ENST00000484408.5|protein_coding|3/5|c.-75+1407C>T||||||WARNING_TRANSCRIPT_INCOMPLETE,A|intron_variant|MODIFIER|CALM2|ENSG00000143933|transcript|ENST00000628793.2|protein_coding|2/4|n.34+1407C>T||||||,A|intron_variant|MODIFIER|CALM2|ENSG00000143933|transcript|ENST00000432899.5|nonsense_mediated_decay|2/4|n.34+1407C>T||||||,A|intron_variant|MODIFIER|CALM2|ENSG00000143933|transcript|ENST00000409563.5|protein_coding|2/6|n.-41+1407C>T||||||,A|intron_variant|MODIFIER|CALM2|ENSG00000143933|transcript|ENST00000652974.1|nonsense_mediated_decay|2/5|n.*21+1407C>T||||||,A|intron_variant|MODIFIER|CALM2|ENSG00000143933|transcript|ENST00000655450.1|protein_coding|2/5|n.-75+1407C>T||||||,A|intron_variant|MODIFIER|CALM2|ENSG00000143933|transcript|ENST00000668667.1|protein_coding|2/5|n.-75+1407C>T||||||,A|intron_variant|MODIFIER|CALM2|ENSG00000143933|transcript|ENST00000656538.1|protein_coding|2/5|n.-75+1407C>T||||||,A|intron_variant|MODIFIER|CALM2|ENSG00000143933|transcript|ENST00000655728.1|protein_coding|2/5|n.-75+1407C>T||||||	calmodulin 2 ; novel transcript
931183	10_71379576_C_T	0	1	0	C|intron_variant|MODIFIER|CALM2|ENSG00000143933|transcript|ENST00000272298.12|protein_coding|1/5|n.3+1516C>G||||||,C|intron_variant|MODIFIER|AC073283.3|ENSG00000273269|transcript|ENST00000422269.1|nonsense_mediated_decay|1/8|n.69+1516C>G||||||,C|intron_variant|MODIFIER|CALM2|ENSG00000143933|transcript|ENST00000456319.6|protein_coding|1/6|n.-152+1516C>G||||||,C|intron_variant|MODIFIER|CALM2|ENSG00000143933|transcript|ENST00000489742.1|protein_coding|1/4|c.-152+1352C>G||||||WARNING_TRANSCRIPT_NO_STOP_CODON,C|intron_variant|MODIFIER|CALM2|ENSG00000143933|transcript|ENST00000484408.5|protein_coding|1/5|c.-152+1311C>G||||||WARNING_TRANSCRIPT_INCOMPLETE,C|intron_variant|MODIFIER|CALM2|ENSG00000143933|transcript|ENST00000628793.2|protein_coding|1/4|n.3+1516C>G||||||,C|intron_variant|MODIFIER|CALM2|ENSG00000143933|transcript|ENST00000432899.5|nonsense_mediated_decay|1/4|n.3+1516C>G||||||,C|intron_variant|MODIFIER|CALM2|ENSG00000143933|transcript|ENST00000409563.5|protein_coding|1/6|n.-72+1516C>G||||||,C|intron_variant|MODIFIER|CALM2|ENSG00000143933|transcript|ENST00000652974.1|nonsense_mediated_decay|1/5|n.101+1516C>G||||||,C|intron_variant|MODIFIER|CALM2|ENSG00000143933|transcript|ENST00000655450.1|protein_coding|1/5|n.-106+1924C>G||||||,C|intron_variant|MODIFIER|CALM2|ENSG00000143933|transcript|ENST00000668667.1|protein_coding|1/5|n.-106+312C>G||||||,C|intron_variant|MODIFIER|CALM2|ENSG00000143933|transcript|ENST00000656538.1|protein_coding|1/5|n.-106+1311C>G||||||,C|intron_variant|MODIFIER|CALM2|ENSG00000143933|transcript|ENST00000655728.1|protein_coding|1/5|n.-106+1107C>G||||||	calmodulin 2 ; novel transcript
931184	10_71380298_A_G	0	1	0	INTERGENIC	NA
931185	10_71380534_G_T	0	1	0	INTERGENIC	NA
931186	10_71384612_T_C	0	1	0	INTERGENIC	NA
931187	10_71387351_G_A	0	1	0	INTERGENIC	NA
931188	10_71390271_C_T	0	1	0	A|intron_variant|MODIFIER|EPCAM-DT|ENSG00000234690|transcript|ENST00000419035.1|pseudogene|2/2|n.581+1727A>T||||||,A|intron_variant|MODIFIER|EPCAM-DT|ENSG00000234690|transcript|ENST00000448713.5|pseudogene|2/2|n.165-26265A>T||||||,A|intron_variant|MODIFIER|EPCAM-DT|ENSG00000234690|transcript|ENST00000441997.5|pseudogene|3/4|n.404-19539A>T||||||,A|intron_variant|MODIFIER|EPCAM-DT|ENSG00000234690|transcript|ENST00000658129.1|pseudogene|2/2|n.557+1727A>T||||||	EPCAM divergent transcript
931189	10_71390568_A_G	0	1	0	T|intron_variant|MODIFIER|EPCAM-DT|ENSG00000234690|transcript|ENST00000419035.1|pseudogene|2/2|n.581+1060G>A||||||,T|intron_variant|MODIFIER|EPCAM-DT|ENSG00000234690|transcript|ENST00000448713.5|pseudogene|2/2|n.165-26932G>A||||||,T|intron_variant|MODIFIER|EPCAM-DT|ENSG00000234690|transcript|ENST00000441997.5|pseudogene|3/4|n.404-20206G>A||||||,T|intron_variant|MODIFIER|EPCAM-DT|ENSG00000234690|transcript|ENST00000658129.1|pseudogene|2/2|n.557+1060G>A||||||	EPCAM divergent transcript
931190	10_71409556_G_A	0	1	0	C|intron_variant|MODIFIER|EPCAM-DT|ENSG00000234690|transcript|ENST00000419035.1|pseudogene|1/2|n.67-3366C>G||||||,C|intron_variant|MODIFIER|EPCAM-DT|ENSG00000234690|transcript|ENST00000448713.5|pseudogene|2/2|n.165-31872C>G||||||,C|intron_variant|MODIFIER|EPCAM-DT|ENSG00000234690|transcript|ENST00000441997.5|pseudogene|3/4|n.404-25146C>G||||||,C|intron_variant|MODIFIER|EPCAM-DT|ENSG00000234690|transcript|ENST00000658129.1|pseudogene|1/2|n.43-3366C>G||||||	EPCAM divergent transcript
931191	10_71409706_C_T	0	0.96875	0	T|intron_variant|MODIFIER|EPCAM-DT|ENSG00000234690|transcript|ENST00000419035.1|pseudogene|1/2|n.67-6074G>A||||||,T|intron_variant|MODIFIER|AC073283.2|ENSG00000226087|transcript|ENST00000444361.1|pseudogene|1/1|n.86+1518C>T||||||,T|intron_variant|MODIFIER|EPCAM-DT|ENSG00000234690|transcript|ENST00000448713.5|pseudogene|2/2|n.165-34580G>A||||||,T|intron_variant|MODIFIER|EPCAM-DT|ENSG00000234690|transcript|ENST00000441997.5|pseudogene|3/4|n.404-27854G>A||||||,T|intron_variant|MODIFIER|AC073283.2|ENSG00000226087|transcript|ENST00000426892.1|pseudogene|1/1|n.98+383C>T||||||,T|intron_variant|MODIFIER|AC073283.2|ENSG00000226087|transcript|ENST00000666175.1|pseudogene|1/1|n.98+383C>T||||||,T|intron_variant|MODIFIER|EPCAM-DT|ENSG00000234690|transcript|ENST00000658129.1|pseudogene|1/2|n.43-6074G>A||||||,T|intron_variant|MODIFIER|AC073283.2|ENSG00000226087|transcript|ENST00000654272.1|pseudogene|1/1|n.99+1518C>T||||||,T|intron_variant|MODIFIER|AC073283.2|ENSG00000226087|transcript|ENST00000663536.1|pseudogene|1/1|n.96+383C>T||||||	EPCAM divergent transcript ; novel transcript
931192	10_71441346_A_G	0	1	0	C|intron_variant|MODIFIER|EPCAM-DT|ENSG00000234690|transcript|ENST00000419035.1|pseudogene|1/2|n.66+61716A>G||||||,C|intron_variant|MODIFIER|EPCAM-DT|ENSG00000234690|transcript|ENST00000448713.5|pseudogene|2/2|n.164+40236A>G||||||,C|intron_variant|MODIFIER|EPCAM-DT|ENSG00000234690|transcript|ENST00000441997.5|pseudogene|3/4|n.403+49088A>G||||||,C|intron_variant|MODIFIER|EPCAM-DT|ENSG00000234690|transcript|ENST00000658129.1|pseudogene|1/2|n.42+27182A>G||||||	EPCAM divergent transcript
931193	10_71483887_C_G	0	1	0	G|intron_variant|MODIFIER|EPCAM-DT|ENSG00000234690|transcript|ENST00000419035.1|pseudogene|1/2|n.66+6245A>C||||||,G|intron_variant|MODIFIER|EPCAM-DT|ENSG00000234690|transcript|ENST00000448713.5|pseudogene|1/2|n.89+6245A>C||||||,G|intron_variant|MODIFIER|EPCAM-DT|ENSG00000234690|transcript|ENST00000441997.5|pseudogene|1/4|n.175-5630A>C||||||,G|intron_variant|MODIFIER|EPCAM-DT|ENSG00000234690|transcript|ENST00000413185.2|pseudogene|1/3|n.90-5630A>C||||||,G|intron_variant|MODIFIER|EPCAM-DT|ENSG00000234690|transcript|ENST00000450550.5|pseudogene|1/3|n.90-5630A>C||||||	EPCAM divergent transcript
931194	10_71484660_A_G	0	1	0	A|intron_variant|MODIFIER|EPCAM-DT|ENSG00000234690|transcript|ENST00000419035.1|pseudogene|1/2|n.66+4711C>T||||||,A|intron_variant|MODIFIER|EPCAM-DT|ENSG00000234690|transcript|ENST00000448713.5|pseudogene|1/2|n.89+4711C>T||||||,A|intron_variant|MODIFIER|EPCAM-DT|ENSG00000234690|transcript|ENST00000441997.5|pseudogene|1/4|n.174+4711C>T||||||,A|intron_variant|MODIFIER|EPCAM-DT|ENSG00000234690|transcript|ENST00000413185.2|pseudogene|1/3|n.89+4711C>T||||||,A|intron_variant|MODIFIER|EPCAM-DT|ENSG00000234690|transcript|ENST00000450550.5|pseudogene|1/3|n.89+4711C>T||||||	EPCAM divergent transcript
931195	10_71484924_G_A	0	1	0	C|intron_variant|MODIFIER|EPCAM|ENSG00000119888|transcript|ENST00000405271.5|protein_coding|1/9|n.-149+365G>C||||||,C|intron_variant|MODIFIER|EPCAM|ENSG00000119888|transcript|ENST00000456133.5|nonsense_mediated_decay|1/10|n.-149+365G>C||||||	epithelial cell adhesion molecule
931196	10_71486215_G_A	0	1	0	A|intron_variant|MODIFIER|EPCAM|ENSG00000119888|transcript|ENST00000405271.5|protein_coding|1/9|n.-149+11602G>A||||||,A|intron_variant|MODIFIER|EPCAM|ENSG00000119888|transcript|ENST00000456133.5|nonsense_mediated_decay|1/10|n.-149+11602G>A||||||	epithelial cell adhesion molecule
931197	10_71486708_C_G	0	1	0	A|intron_variant|MODIFIER|EPCAM|ENSG00000119888|transcript|ENST00000405271.5|protein_coding|1/9|n.-148-2980T>A||||||,A|intron_variant|MODIFIER|EPCAM|ENSG00000119888|transcript|ENST00000456133.5|nonsense_mediated_decay|1/10|n.-148-2980T>A||||||	epithelial cell adhesion molecule
931198	10_71492989_A_G	0	1	0	C|non_coding_transcript_exon_variant|MODIFIER|EPCAM|ENSG00000119888|transcript|ENST00000263735.9|protein_coding|3/9|n.344T>C||||||,C|non_coding_transcript_exon_variant|MODIFIER|EPCAM|ENSG00000119888|transcript|ENST00000419334.1|protein_coding|3/3|n.572T>C||||||,C|non_coding_transcript_exon_variant|MODIFIER|EPCAM|ENSG00000119888|transcript|ENST00000490733.1|retained_intron|1/6|n.193T>C||||||,C|non_coding_transcript_exon_variant|MODIFIER|EPCAM|ENSG00000119888|transcript|ENST00000405271.5|protein_coding|4/10|n.428T>C||||||,C|non_coding_transcript_exon_variant|MODIFIER|EPCAM|ENSG00000119888|transcript|ENST00000456133.5|nonsense_mediated_decay|4/11|n.428T>C||||||,C|non_coding_transcript_exon_variant|MODIFIER|EPCAM|ENSG00000119888|transcript|ENST00000474691.1|retained_intron|2/3|n.612T>C||||||	epithelial cell adhesion molecule
931199	10_71508406_T_C	0	0.970588235294118	0	C|intron_variant|MODIFIER|MSH2|ENSG00000095002|transcript|ENST00000406134.5|protein_coding|8/15|n.1386+2535G>C||||||,C|intron_variant|MODIFIER|MSH2|ENSG00000095002|transcript|ENST00000233146.7|protein_coding|8/15|n.1386+2535G>C||||||,C|intron_variant|MODIFIER|MSH2|ENSG00000095002|transcript|ENST00000543555.6|protein_coding|9/16|n.1188+2535G>C||||||,C|intron_variant|MODIFIER|MSH2|ENSG00000095002|transcript|ENST00000645506.1|protein_coding|8/16|n.1386+2535G>C||||||,C|intron_variant|MODIFIER|MSH2|ENSG00000095002|transcript|ENST00000646415.1|nonsense_mediated_decay|8/17|n.1386+2535G>C||||||,C|intron_variant|MODIFIER|MSH2|ENSG00000095002|transcript|ENST00000645339.1|nonsense_mediated_decay|8/18|n.1386+2535G>C||||||,C|intron_variant|MODIFIER|MSH2|ENSG00000095002|transcript|ENST00000644092.1|nonsense_mediated_decay|8/19|n.1386+2535G>C||||||	mutS homolog 2
931200	10_71523837_C_A	0	0.951219512195122	0	G|3_prime_UTR_variant|MODIFIER|KCNK12|ENSG00000184261|transcript|ENST00000327876.5|protein_coding|2/2|n.*10459T>C|||||10459|,G|intron_variant|MODIFIER|MSH2|ENSG00000095002|transcript|ENST00000406134.5|protein_coding|15/15|n.2635-1852A>G||||||,G|intron_variant|MODIFIER|MSH2|ENSG00000095002|transcript|ENST00000644900.1|nonsense_mediated_decay|4/5|c.*271+128A>G||||||WARNING_TRANSCRIPT_NO_START_CODON,G|intron_variant|MODIFIER|MSH2|ENSG00000095002|transcript|ENST00000645506.1|protein_coding|15/16|n.2635-1852A>G||||||,G|intron_variant|MODIFIER|MSH2|ENSG00000095002|transcript|ENST00000646415.1|nonsense_mediated_decay|15/17|n.2635-1852A>G||||||,G|intron_variant|MODIFIER|MSH2|ENSG00000095002|transcript|ENST00000645339.1|nonsense_mediated_decay|15/18|n.2635-1852A>G||||||,G|intron_variant|MODIFIER|MSH2|ENSG00000095002|transcript|ENST00000644092.1|nonsense_mediated_decay|15/19|n.*938-1852A>G||||||,G|non_coding_transcript_exon_variant|MODIFIER|KCNK12|ENSG00000184261|transcript|ENST00000327876.5|protein_coding|2/2|n.*10459T>C||||||	potassium two pore domain channel subfamily K member 12 ; mutS homolog 2
931201	10_71525408_A_G	0	1	0	G|3_prime_UTR_variant|MODIFIER|KCNK12|ENSG00000184261|transcript|ENST00000327876.5|protein_coding|2/2|n.*8498T>C|||||8498|,G|3_prime_UTR_variant|MODIFIER|MSH2|ENSG00000095002|transcript|ENST00000644900.1|nonsense_mediated_decay|6/6|c.*510A>G|||||2360|WARNING_TRANSCRIPT_NO_START_CODON,G|3_prime_UTR_variant|MODIFIER|MSH2|ENSG00000095002|transcript|ENST00000644092.1|nonsense_mediated_decay|16/20|n.*1047A>G|||||41412|,G|non_coding_transcript_exon_variant|MODIFIER|KCNK12|ENSG00000184261|transcript|ENST00000327876.5|protein_coding|2/2|n.*8498T>C||||||,G|non_coding_transcript_exon_variant|MODIFIER|MSH2|ENSG00000095002|transcript|ENST00000406134.5|protein_coding|16/16|n.2744A>G||||||,G|non_coding_transcript_exon_variant|MODIFIER|MSH2|ENSG00000095002|transcript|ENST00000645506.1|protein_coding|16/17|n.2744A>G||||||,G|non_coding_transcript_exon_variant|MODIFIER|MSH2|ENSG00000095002|transcript|ENST00000646415.1|nonsense_mediated_decay|16/18|n.2744A>G||||||,G|non_coding_transcript_exon_variant|MODIFIER|MSH2|ENSG00000095002|transcript|ENST00000645339.1|nonsense_mediated_decay|16/19|n.2744A>G||||||,G|non_coding_transcript_exon_variant|MODIFIER|MSH2|ENSG00000095002|transcript|ENST00000644092.1|nonsense_mediated_decay|16/20|n.*1047A>G||||||	potassium two pore domain channel subfamily K member 12 ; mutS homolog 2
931202	10_71525966_A_G	0	1	0	T|3_prime_UTR_variant|MODIFIER|KCNK12|ENSG00000184261|transcript|ENST00000327876.5|protein_coding|2/2|n.*7851C>A|||||7851|,T|3_prime_UTR_variant|MODIFIER|MSH2|ENSG00000095002|transcript|ENST00000406134.5|protein_coding|16/16|n.*628G>T|||||628|,T|3_prime_UTR_variant|MODIFIER|MSH2|ENSG00000095002|transcript|ENST00000644900.1|nonsense_mediated_decay|6/6|c.*1157G>T|||||3007|WARNING_TRANSCRIPT_NO_START_CODON,T|intron_variant|MODIFIER|MSH2|ENSG00000095002|transcript|ENST00000645506.1|protein_coding|16/16|n.2752+639G>T||||||,T|intron_variant|MODIFIER|MSH2|ENSG00000095002|transcript|ENST00000646415.1|nonsense_mediated_decay|16/17|n.2752+639G>T||||||,T|intron_variant|MODIFIER|MSH2|ENSG00000095002|transcript|ENST00000645339.1|nonsense_mediated_decay|16/18|n.2752+639G>T||||||,T|intron_variant|MODIFIER|MSH2|ENSG00000095002|transcript|ENST00000644092.1|nonsense_mediated_decay|16/19|n.*1055+639G>T||||||,T|non_coding_transcript_exon_variant|MODIFIER|KCNK12|ENSG00000184261|transcript|ENST00000327876.5|protein_coding|2/2|n.*7851C>A||||||,T|non_coding_transcript_exon_variant|MODIFIER|MSH2|ENSG00000095002|transcript|ENST00000406134.5|protein_coding|16/16|n.*628G>T||||||	potassium two pore domain channel subfamily K member 12 ; mutS homolog 2
931203	10_71526325_T_C	0	1	0	G|3_prime_UTR_variant|MODIFIER|KCNK12|ENSG00000184261|transcript|ENST00000327876.5|protein_coding|2/2|n.*2524T>C|||||2524|,G|intron_variant|MODIFIER|MSH2|ENSG00000095002|transcript|ENST00000645506.1|protein_coding|16/16|n.2752+5966A>G||||||,G|intron_variant|MODIFIER|MSH2|ENSG00000095002|transcript|ENST00000646415.1|nonsense_mediated_decay|16/17|n.2752+5966A>G||||||,G|intron_variant|MODIFIER|MSH2|ENSG00000095002|transcript|ENST00000645339.1|nonsense_mediated_decay|16/18|n.2752+5966A>G||||||,G|intron_variant|MODIFIER|MSH2|ENSG00000095002|transcript|ENST00000644092.1|nonsense_mediated_decay|16/19|n.*1055+5966A>G||||||,G|non_coding_transcript_exon_variant|MODIFIER|KCNK12|ENSG00000184261|transcript|ENST00000327876.5|protein_coding|2/2|n.*2524T>C||||||	potassium two pore domain channel subfamily K member 12 ; mutS homolog 2
931204	10_71526671_C_G	0	1	0	G|intron_variant|MODIFIER|MSH2|ENSG00000095002|transcript|ENST00000645506.1|protein_coding|16/16|n.2752+8733A>G||||||,G|intron_variant|MODIFIER|MSH2|ENSG00000095002|transcript|ENST00000646415.1|nonsense_mediated_decay|16/17|n.2752+8733A>G||||||,G|intron_variant|MODIFIER|MSH2|ENSG00000095002|transcript|ENST00000645339.1|nonsense_mediated_decay|16/18|n.2752+8733A>G||||||,G|intron_variant|MODIFIER|MSH2|ENSG00000095002|transcript|ENST00000644092.1|nonsense_mediated_decay|16/19|n.*1055+8733A>G||||||,G|non_coding_transcript_exon_variant|MODIFIER|KCNK12|ENSG00000184261|transcript|ENST00000327876.5|protein_coding|2/2|n.1047T>C||||||	mutS homolog 2 ; potassium two pore domain channel subfamily K member 12
931205	10_71528640_G_A	0	1	0	C|intron_variant|MODIFIER|KCNK12|ENSG00000184261|transcript|ENST00000327876.5|protein_coding|1/1|n.392-2292A>G||||||,C|intron_variant|MODIFIER|MSH2|ENSG00000095002|transcript|ENST00000645506.1|protein_coding|16/16|n.2752+11680T>C||||||,C|intron_variant|MODIFIER|MSH2|ENSG00000095002|transcript|ENST00000646415.1|nonsense_mediated_decay|16/17|n.2752+11680T>C||||||,C|intron_variant|MODIFIER|MSH2|ENSG00000095002|transcript|ENST00000645339.1|nonsense_mediated_decay|16/18|n.2752+11680T>C||||||,C|intron_variant|MODIFIER|MSH2|ENSG00000095002|transcript|ENST00000644092.1|nonsense_mediated_decay|16/19|n.*1055+11680T>C||||||	potassium two pore domain channel subfamily K member 12 ; mutS homolog 2
931206	10_71532238_A_G	0	1	0	G|intron_variant|MODIFIER|KCNK12|ENSG00000184261|transcript|ENST00000327876.5|protein_coding|1/1|n.392-13449T>C||||||,G|intron_variant|MODIFIER|MSH2|ENSG00000095002|transcript|ENST00000645506.1|protein_coding|16/16|n.2752+22837A>G||||||,G|intron_variant|MODIFIER|MSH2|ENSG00000095002|transcript|ENST00000646415.1|nonsense_mediated_decay|16/17|n.2752+22837A>G||||||,G|intron_variant|MODIFIER|MSH2|ENSG00000095002|transcript|ENST00000645339.1|nonsense_mediated_decay|16/18|n.2752+22837A>G||||||,G|intron_variant|MODIFIER|MSH2|ENSG00000095002|transcript|ENST00000644092.1|nonsense_mediated_decay|16/19|n.*1055+22837A>G||||||	potassium two pore domain channel subfamily K member 12 ; mutS homolog 2
931207	10_71532400_A_G	0	0.342857142857143	0	G|intron_variant|MODIFIER|KCNK12|ENSG00000184261|transcript|ENST00000327876.5|protein_coding|1/1|n.392-14422T>C||||||,G|intron_variant|MODIFIER|MSH2|ENSG00000095002|transcript|ENST00000645506.1|protein_coding|16/16|n.2752+23810A>G||||||,G|intron_variant|MODIFIER|MSH2|ENSG00000095002|transcript|ENST00000646415.1|nonsense_mediated_decay|16/17|n.2752+23810A>G||||||,G|intron_variant|MODIFIER|MSH2|ENSG00000095002|transcript|ENST00000645339.1|nonsense_mediated_decay|16/18|n.2752+23810A>G||||||,G|intron_variant|MODIFIER|MSH2|ENSG00000095002|transcript|ENST00000644092.1|nonsense_mediated_decay|16/19|n.*1055+23810A>G||||||	potassium two pore domain channel subfamily K member 12 ; mutS homolog 2
931208	10_71534455_C_A	0	1	0	C|intron_variant|MODIFIER|KCNK12|ENSG00000184261|transcript|ENST00000327876.5|protein_coding|1/1|n.392-14948A>G||||||,C|intron_variant|MODIFIER|MSH2|ENSG00000095002|transcript|ENST00000645506.1|protein_coding|16/16|n.2752+24336T>C||||||,C|intron_variant|MODIFIER|MSH2|ENSG00000095002|transcript|ENST00000646415.1|nonsense_mediated_decay|16/17|n.2752+24336T>C||||||,C|intron_variant|MODIFIER|MSH2|ENSG00000095002|transcript|ENST00000645339.1|nonsense_mediated_decay|16/18|n.2752+24336T>C||||||,C|intron_variant|MODIFIER|MSH2|ENSG00000095002|transcript|ENST00000644092.1|nonsense_mediated_decay|16/19|n.*1055+24336T>C||||||	potassium two pore domain channel subfamily K member 12 ; mutS homolog 2
931209	10_71534461_A_G	0	1	0	T|intron_variant|MODIFIER|KCNK12|ENSG00000184261|transcript|ENST00000327876.5|protein_coding|1/1|n.392-16596C>A||||||,T|intron_variant|MODIFIER|MSH2|ENSG00000095002|transcript|ENST00000645506.1|protein_coding|16/16|n.2753-23685G>T||||||,T|intron_variant|MODIFIER|MSH2|ENSG00000095002|transcript|ENST00000646415.1|nonsense_mediated_decay|16/17|n.2752+25984G>T||||||,T|intron_variant|MODIFIER|MSH2|ENSG00000095002|transcript|ENST00000645339.1|nonsense_mediated_decay|16/18|n.2752+25984G>T||||||,T|intron_variant|MODIFIER|MSH2|ENSG00000095002|transcript|ENST00000644092.1|nonsense_mediated_decay|16/19|n.*1055+25984G>T||||||	potassium two pore domain channel subfamily K member 12 ; mutS homolog 2
931210	10_71534877_C_G	0	1	0	T|intron_variant|MODIFIER|KCNK12|ENSG00000184261|transcript|ENST00000327876.5|protein_coding|1/1|n.392-23687G>A||||||,T|intron_variant|MODIFIER|KCNK12|ENSG00000184261|transcript|ENST00000493527.1|processed_transcript|1/1|n.376-1694G>A||||||,T|intron_variant|MODIFIER|MSH2|ENSG00000095002|transcript|ENST00000645506.1|protein_coding|16/16|n.2753-16594C>T||||||,T|intron_variant|MODIFIER|MSH2|ENSG00000095002|transcript|ENST00000646415.1|nonsense_mediated_decay|16/17|n.2752+33075C>T||||||,T|intron_variant|MODIFIER|MSH2|ENSG00000095002|transcript|ENST00000645339.1|nonsense_mediated_decay|16/18|n.2752+33075C>T||||||,T|intron_variant|MODIFIER|MSH2|ENSG00000095002|transcript|ENST00000644092.1|nonsense_mediated_decay|16/19|n.*1055+33075C>T||||||	potassium two pore domain channel subfamily K member 12 ; mutS homolog 2
931211	10_71534986_T_C	0	1	0	G|intron_variant|MODIFIER|KCNK12|ENSG00000184261|transcript|ENST00000327876.5|protein_coding|1/1|n.391+23540T>C||||||,G|intron_variant|MODIFIER|KCNK12|ENSG00000184261|transcript|ENST00000493527.1|processed_transcript|1/1|n.376-2600T>C||||||,G|intron_variant|MODIFIER|MSH2|ENSG00000095002|transcript|ENST00000645506.1|protein_coding|16/16|n.2753-15688A>G||||||,G|intron_variant|MODIFIER|MSH2|ENSG00000095002|transcript|ENST00000646415.1|nonsense_mediated_decay|16/17|n.2752+33981A>G||||||,G|intron_variant|MODIFIER|MSH2|ENSG00000095002|transcript|ENST00000645339.1|nonsense_mediated_decay|16/18|n.2752+33981A>G||||||,G|intron_variant|MODIFIER|MSH2|ENSG00000095002|transcript|ENST00000644092.1|nonsense_mediated_decay|16/19|n.*1055+33981A>G||||||	potassium two pore domain channel subfamily K member 12 ; mutS homolog 2
931212	10_71535364_T_C	0	1	0	C|intron_variant|MODIFIER|KCNK12|ENSG00000184261|transcript|ENST00000327876.5|protein_coding|1/1|n.391+17927A>G||||||,C|intron_variant|MODIFIER|KCNK12|ENSG00000184261|transcript|ENST00000493527.1|processed_transcript|1/1|n.376-8213A>G||||||,C|intron_variant|MODIFIER|MSH2|ENSG00000095002|transcript|ENST00000645506.1|protein_coding|16/16|n.2753-10075T>C||||||,C|intron_variant|MODIFIER|MSH2|ENSG00000095002|transcript|ENST00000646415.1|nonsense_mediated_decay|16/17|n.2752+39594T>C||||||,C|intron_variant|MODIFIER|MSH2|ENSG00000095002|transcript|ENST00000645339.1|nonsense_mediated_decay|16/18|n.2752+39594T>C||||||,C|intron_variant|MODIFIER|MSH2|ENSG00000095002|transcript|ENST00000644092.1|nonsense_mediated_decay|16/19|n.*1055+39594T>C||||||	potassium two pore domain channel subfamily K member 12 ; mutS homolog 2
931213	10_71535584_A_G	0	1	0	T|intron_variant|MODIFIER|KCNK12|ENSG00000184261|transcript|ENST00000327876.5|protein_coding|1/1|n.391+14244C>A||||||,T|intron_variant|MODIFIER|KCNK12|ENSG00000184261|transcript|ENST00000493527.1|processed_transcript|1/1|n.376-11896C>A||||||,T|intron_variant|MODIFIER|MSH2|ENSG00000095002|transcript|ENST00000645506.1|protein_coding|16/16|n.2753-6392G>T||||||,T|intron_variant|MODIFIER|MSH2|ENSG00000095002|transcript|ENST00000646415.1|nonsense_mediated_decay|16/17|n.2752+43277G>T||||||,T|intron_variant|MODIFIER|MSH2|ENSG00000095002|transcript|ENST00000645339.1|nonsense_mediated_decay|16/18|n.2752+43277G>T||||||,T|intron_variant|MODIFIER|MSH2|ENSG00000095002|transcript|ENST00000644092.1|nonsense_mediated_decay|16/19|n.*1055+43277G>T||||||	potassium two pore domain channel subfamily K member 12 ; mutS homolog 2
931214	10_71536358_G_A	0	0.967741935483871	0	C|intron_variant|MODIFIER|KCNK12|ENSG00000184261|transcript|ENST00000327876.5|protein_coding|1/1|n.391+11820A>G||||||,C|intron_variant|MODIFIER|KCNK12|ENSG00000184261|transcript|ENST00000493527.1|processed_transcript|1/1|n.375+11820A>G||||||,C|intron_variant|MODIFIER|MSH2|ENSG00000095002|transcript|ENST00000467323.1|processed_transcript|1/1|n.90+2173T>C||||||,C|intron_variant|MODIFIER|MSH2|ENSG00000095002|transcript|ENST00000645506.1|protein_coding|16/16|n.2753-3968T>C||||||,C|intron_variant|MODIFIER|MSH2|ENSG00000095002|transcript|ENST00000646415.1|nonsense_mediated_decay|16/17|n.2752+45701T>C||||||,C|intron_variant|MODIFIER|MSH2|ENSG00000095002|transcript|ENST00000645339.1|nonsense_mediated_decay|16/18|n.2752+45701T>C||||||,C|intron_variant|MODIFIER|MSH2|ENSG00000095002|transcript|ENST00000644092.1|nonsense_mediated_decay|16/19|n.*1055+45701T>C||||||	potassium two pore domain channel subfamily K member 12 ; mutS homolog 2
931215	10_71536678_G_C	0	1	0	T|3_prime_UTR_variant|MODIFIER|MSH2|ENSG00000095002|transcript|ENST00000645506.1|protein_coding|17/17|n.*1364G>T|||||1364|,T|intron_variant|MODIFIER|KCNK12|ENSG00000184261|transcript|ENST00000327876.5|protein_coding|1/1|n.391+6469C>A||||||,T|intron_variant|MODIFIER|KCNK12|ENSG00000184261|transcript|ENST00000493527.1|processed_transcript|1/1|n.375+6469C>A||||||,T|intron_variant|MODIFIER|MSH2|ENSG00000095002|transcript|ENST00000646415.1|nonsense_mediated_decay|16/17|n.2753-43920G>T||||||,T|intron_variant|MODIFIER|MSH2|ENSG00000095002|transcript|ENST00000645339.1|nonsense_mediated_decay|16/18|n.2752+51052G>T||||||,T|intron_variant|MODIFIER|MSH2|ENSG00000095002|transcript|ENST00000644092.1|nonsense_mediated_decay|16/19|n.*1056-43920G>T||||||,T|non_coding_transcript_exon_variant|MODIFIER|MSH2|ENSG00000095002|transcript|ENST00000645506.1|protein_coding|17/17|n.*1364G>T||||||	mutS homolog 2 ; potassium two pore domain channel subfamily K member 12
931216	10_71537012_C_G	0	1	0	C|intron_variant|MODIFIER|KCNK12|ENSG00000184261|transcript|ENST00000327876.5|protein_coding|1/1|n.391+831C>G||||||,C|intron_variant|MODIFIER|KCNK12|ENSG00000184261|transcript|ENST00000493527.1|processed_transcript|1/1|n.375+831C>G||||||,C|intron_variant|MODIFIER|MSH2|ENSG00000095002|transcript|ENST00000646415.1|nonsense_mediated_decay|16/17|n.2753-38282G>C||||||,C|intron_variant|MODIFIER|MSH2|ENSG00000095002|transcript|ENST00000645339.1|nonsense_mediated_decay|16/18|n.2752+56690G>C||||||,C|intron_variant|MODIFIER|MSH2|ENSG00000095002|transcript|ENST00000644092.1|nonsense_mediated_decay|16/19|n.*1056-38282G>C||||||	potassium two pore domain channel subfamily K member 12 ; mutS homolog 2
931217	10_71538112_C_T	0	1	0	G|intron_variant|MODIFIER|MSH2|ENSG00000095002|transcript|ENST00000646415.1|nonsense_mediated_decay|16/17|n.2753-26437T>G||||||,G|intron_variant|MODIFIER|MSH2|ENSG00000095002|transcript|ENST00000645339.1|nonsense_mediated_decay|16/18|n.2753-51847T>G||||||,G|intron_variant|MODIFIER|MSH2|ENSG00000095002|transcript|ENST00000644092.1|nonsense_mediated_decay|16/19|n.*1056-26437T>G||||||	mutS homolog 2
931218	10_71543998_A_G	0	1	1	T|intron_variant|MODIFIER|MSH2|ENSG00000095002|transcript|ENST00000646415.1|nonsense_mediated_decay|16/17|n.2753-10492C>T||||||,T|intron_variant|MODIFIER|MSH2|ENSG00000095002|transcript|ENST00000645339.1|nonsense_mediated_decay|16/18|n.2753-35902C>T||||||,T|intron_variant|MODIFIER|MSH2|ENSG00000095002|transcript|ENST00000644092.1|nonsense_mediated_decay|16/19|n.*1056-10492C>T||||||	mutS homolog 2
931219	10_71548652_A_G	0	1	0	A|intron_variant|MODIFIER|MSH2|ENSG00000095002|transcript|ENST00000646415.1|nonsense_mediated_decay|16/17|n.2753-7701G>A||||||,A|intron_variant|MODIFIER|MSH2|ENSG00000095002|transcript|ENST00000645339.1|nonsense_mediated_decay|16/18|n.2753-33111G>A||||||,A|intron_variant|MODIFIER|MSH2|ENSG00000095002|transcript|ENST00000644092.1|nonsense_mediated_decay|16/19|n.*1056-7701G>A||||||	mutS homolog 2
931220	10_71549102_C_T	0	1	0	T|intron_variant|MODIFIER|MSH2|ENSG00000095002|transcript|ENST00000646415.1|nonsense_mediated_decay|16/17|n.2753-6511A>T||||||,T|intron_variant|MODIFIER|MSH2|ENSG00000095002|transcript|ENST00000645339.1|nonsense_mediated_decay|16/18|n.2753-31921A>T||||||,T|intron_variant|MODIFIER|MSH2|ENSG00000095002|transcript|ENST00000644092.1|nonsense_mediated_decay|16/19|n.*1056-6511A>T||||||	mutS homolog 2
931221	10_71551809_A_T	0	1	0	C|intron_variant|MODIFIER|MSH2|ENSG00000095002|transcript|ENST00000646415.1|nonsense_mediated_decay|16/17|n.2753-6139G>C||||||,C|intron_variant|MODIFIER|MSH2|ENSG00000095002|transcript|ENST00000645339.1|nonsense_mediated_decay|16/18|n.2753-31549G>C||||||,C|intron_variant|MODIFIER|MSH2|ENSG00000095002|transcript|ENST00000644092.1|nonsense_mediated_decay|16/19|n.*1056-6139G>C||||||	mutS homolog 2
931222	10_71552620_A_G	0	1	0	G|intron_variant|MODIFIER|MSH2|ENSG00000095002|transcript|ENST00000646415.1|nonsense_mediated_decay|16/17|n.2753-2111T>G||||||,G|intron_variant|MODIFIER|MSH2|ENSG00000095002|transcript|ENST00000645339.1|nonsense_mediated_decay|16/18|n.2753-27521T>G||||||,G|intron_variant|MODIFIER|MSH2|ENSG00000095002|transcript|ENST00000644092.1|nonsense_mediated_decay|16/19|n.*1056-2111T>G||||||	mutS homolog 2
931223	10_71555581_G_T	0	1	0	G|intron_variant|MODIFIER|MSH2|ENSG00000095002|transcript|ENST00000646415.1|nonsense_mediated_decay|16/17|n.2753-1302C>G||||||,G|intron_variant|MODIFIER|MSH2|ENSG00000095002|transcript|ENST00000645339.1|nonsense_mediated_decay|16/18|n.2753-26712C>G||||||,G|intron_variant|MODIFIER|MSH2|ENSG00000095002|transcript|ENST00000644092.1|nonsense_mediated_decay|16/19|n.*1056-1302C>G||||||	mutS homolog 2
931224	10_71556082_A_G	0	1	0	C|intron_variant|MODIFIER|MSH2|ENSG00000095002|transcript|ENST00000646415.1|nonsense_mediated_decay|16/17|n.2753-218T>C||||||,C|intron_variant|MODIFIER|MSH2|ENSG00000095002|transcript|ENST00000645339.1|nonsense_mediated_decay|16/18|n.2753-25628T>C||||||,C|intron_variant|MODIFIER|MSH2|ENSG00000095002|transcript|ENST00000644092.1|nonsense_mediated_decay|16/19|n.*1056-218T>C||||||	mutS homolog 2
931225	10_71556183_A_G	0	1	0	G|splice_region_variant&intron_variant|LOW|MSH2|ENSG00000095002|transcript|ENST00000646415.1|nonsense_mediated_decay|16/17|n.2753-8T>G||||||,G|splice_region_variant&intron_variant|LOW|MSH2|ENSG00000095002|transcript|ENST00000644092.1|nonsense_mediated_decay|16/19|n.*1056-8T>G||||||,G|intron_variant|MODIFIER|MSH2|ENSG00000095002|transcript|ENST00000645339.1|nonsense_mediated_decay|16/18|n.2753-25418T>G||||||	mutS homolog 2
931226	10_71557390_A_C	0	1	0	G|intron_variant|MODIFIER|MSH2|ENSG00000095002|transcript|ENST00000646415.1|nonsense_mediated_decay|17/17|n.*128+71C>G||||||,G|intron_variant|MODIFIER|MSH2|ENSG00000095002|transcript|ENST00000645339.1|nonsense_mediated_decay|16/18|n.2753-25150C>G||||||,G|intron_variant|MODIFIER|MSH2|ENSG00000095002|transcript|ENST00000644092.1|nonsense_mediated_decay|17/19|n.*1245+71C>G||||||	mutS homolog 2
931227	10_71560748_T_C	0	1	0	A|intron_variant|MODIFIER|MSH2|ENSG00000095002|transcript|ENST00000646415.1|nonsense_mediated_decay|17/17|n.*128+3266C>A||||||,A|intron_variant|MODIFIER|MSH2|ENSG00000095002|transcript|ENST00000645339.1|nonsense_mediated_decay|16/18|n.2753-21955C>A||||||,A|intron_variant|MODIFIER|MSH2|ENSG00000095002|transcript|ENST00000644092.1|nonsense_mediated_decay|17/19|n.*1245+3266C>A||||||	mutS homolog 2
931228	10_71561743_C_G	0	1	0	T|intron_variant|MODIFIER|MSH2|ENSG00000095002|transcript|ENST00000646415.1|nonsense_mediated_decay|17/17|n.*128+5049C>T||||||,T|intron_variant|MODIFIER|MSH2|ENSG00000095002|transcript|ENST00000645339.1|nonsense_mediated_decay|16/18|n.2753-20172C>T||||||,T|intron_variant|MODIFIER|MSH2|ENSG00000095002|transcript|ENST00000644092.1|nonsense_mediated_decay|17/19|n.*1245+5049C>T||||||	mutS homolog 2
931229	10_71564265_G_A	0	1	0	G|intron_variant|MODIFIER|MSH2|ENSG00000095002|transcript|ENST00000646415.1|nonsense_mediated_decay|17/17|n.*128+9785A>G||||||,G|intron_variant|MODIFIER|MSH2|ENSG00000095002|transcript|ENST00000645339.1|nonsense_mediated_decay|16/18|n.2753-15436A>G||||||,G|intron_variant|MODIFIER|MSH2|ENSG00000095002|transcript|ENST00000644092.1|nonsense_mediated_decay|17/19|n.*1245+9785A>G||||||	mutS homolog 2
931230	10_71566398_G_T	0	1	0	T|intron_variant|MODIFIER|MSH2|ENSG00000095002|transcript|ENST00000646415.1|nonsense_mediated_decay|17/17|n.*129-5249C>T||||||,T|intron_variant|MODIFIER|MSH2|ENSG00000095002|transcript|ENST00000645339.1|nonsense_mediated_decay|16/18|n.2753-5249C>T||||||,T|intron_variant|MODIFIER|MSH2|ENSG00000095002|transcript|ENST00000644092.1|nonsense_mediated_decay|17/19|n.*1246-5249C>T||||||	mutS homolog 2
931231	10_71567816_G_A	0	1	0	C|intron_variant|MODIFIER|MSH2|ENSG00000095002|transcript|ENST00000646415.1|nonsense_mediated_decay|17/17|n.*129-2286T>C||||||,C|intron_variant|MODIFIER|MSH2|ENSG00000095002|transcript|ENST00000645339.1|nonsense_mediated_decay|16/18|n.2753-2286T>C||||||,C|intron_variant|MODIFIER|MSH2|ENSG00000095002|transcript|ENST00000644092.1|nonsense_mediated_decay|17/19|n.*1246-2286T>C||||||	mutS homolog 2
931232	10_71568249_G_A	0	1	0	G|intron_variant|MODIFIER|MSH2|ENSG00000095002|transcript|ENST00000646415.1|nonsense_mediated_decay|17/17|n.*129-1096A>G||||||,G|intron_variant|MODIFIER|MSH2|ENSG00000095002|transcript|ENST00000645339.1|nonsense_mediated_decay|16/18|n.2753-1096A>G||||||,G|intron_variant|MODIFIER|MSH2|ENSG00000095002|transcript|ENST00000644092.1|nonsense_mediated_decay|17/19|n.*1246-1096A>G||||||	mutS homolog 2
931233	10_71568649_G_A	0	1	0	T|3_prime_UTR_variant|MODIFIER|MSH2|ENSG00000095002|transcript|ENST00000646415.1|nonsense_mediated_decay|18/18|n.*510G>T|||||25730|,T|intron_variant|MODIFIER|MSH2|ENSG00000095002|transcript|ENST00000645339.1|nonsense_mediated_decay|17/18|n.*82+298G>T||||||,T|intron_variant|MODIFIER|MSH2|ENSG00000095002|transcript|ENST00000644092.1|nonsense_mediated_decay|18/19|n.*1329+298G>T||||||,T|non_coding_transcript_exon_variant|MODIFIER|MSH2|ENSG00000095002|transcript|ENST00000646415.1|nonsense_mediated_decay|18/18|n.*510G>T||||||	mutS homolog 2
931234	10_71569432_A_T	0	1	0	G|intron_variant|MODIFIER|MSH2|ENSG00000095002|transcript|ENST00000645339.1|nonsense_mediated_decay|17/18|n.*82+2328C>G||||||,G|intron_variant|MODIFIER|MSH2|ENSG00000095002|transcript|ENST00000644092.1|nonsense_mediated_decay|18/19|n.*1329+2328C>G||||||	mutS homolog 2
931235	10_71572359_A_G	0	1	0	C|intron_variant|MODIFIER|MSH2|ENSG00000095002|transcript|ENST00000645339.1|nonsense_mediated_decay|17/18|n.*82+4337T>C||||||,C|intron_variant|MODIFIER|MSH2|ENSG00000095002|transcript|ENST00000644092.1|nonsense_mediated_decay|18/19|n.*1329+4337T>C||||||	mutS homolog 2
931236	10_71578496_G_A	0	1	0	G|intron_variant|MODIFIER|MSH2|ENSG00000095002|transcript|ENST00000645339.1|nonsense_mediated_decay|17/18|n.*83-9378T>G||||||,G|intron_variant|MODIFIER|MSH2|ENSG00000095002|transcript|ENST00000644092.1|nonsense_mediated_decay|18/19|n.*1330-9378T>G||||||	mutS homolog 2
931237	10_71579403_T_C	0	1	0	C|intron_variant|MODIFIER|MSH2|ENSG00000095002|transcript|ENST00000645339.1|nonsense_mediated_decay|17/18|n.*83-337G>C||||||,C|intron_variant|MODIFIER|MSH2|ENSG00000095002|transcript|ENST00000644092.1|nonsense_mediated_decay|18/19|n.*1330-337G>C||||||	mutS homolog 2
931238	10_71580924_A_G	0	1	0	C|intron_variant|MODIFIER|MSH2|ENSG00000095002|transcript|ENST00000645339.1|nonsense_mediated_decay|18/18|n.*175+981A>C||||||,C|intron_variant|MODIFIER|MSH2|ENSG00000095002|transcript|ENST00000644092.1|nonsense_mediated_decay|19/19|n.*1422+981A>C||||||	mutS homolog 2
931239	10_71581010_C_T	0	1	0	G|intron_variant|MODIFIER|MSH2|ENSG00000095002|transcript|ENST00000645339.1|nonsense_mediated_decay|18/18|n.*175+1170T>G||||||,G|intron_variant|MODIFIER|MSH2|ENSG00000095002|transcript|ENST00000644092.1|nonsense_mediated_decay|19/19|n.*1422+1170T>G||||||	mutS homolog 2
931240	10_71582755_T_C	0	1	1	INTERGENIC	NA
931241	10_71586507_A_C	0	1	0	INTERGENIC	NA
931242	10_71601372_A_C	0	1	0	T|intron_variant|MODIFIER|MSH6|ENSG00000116062|transcript|ENST00000607272.2|processed_transcript|1/1|n.569-672C>T||||||,T|intron_variant|MODIFIER|MSH6|ENSG00000116062|transcript|ENST00000454137.5|processed_transcript|1/3|n.283-698C>T||||||,T|intron_variant|MODIFIER|MSH6|ENSG00000116062|transcript|ENST00000652107.1|protein_coding|1/11|n.-401-672C>T||||||	mutS homolog 6
931243	10_71607100_G_A	0	1	1	C|intron_variant|MODIFIER|MSH6|ENSG00000116062|transcript|ENST00000454137.5|processed_transcript|2/3|n.504+5182G>C||||||,C|intron_variant|MODIFIER|MSH6|ENSG00000116062|transcript|ENST00000652107.1|protein_coding|2/11|n.-154+5182G>C||||||	mutS homolog 6
931244	10_71617355_G_A	0	1	0	T|intron_variant|MODIFIER|MSH6|ENSG00000116062|transcript|ENST00000454137.5|processed_transcript|2/3|n.504+11537C>T||||||,T|intron_variant|MODIFIER|MSH6|ENSG00000116062|transcript|ENST00000652107.1|protein_coding|2/11|n.-154+11537C>T||||||	mutS homolog 6
931245	10_71627647_G_C	0	0.978260869565217	0	A|intron_variant|MODIFIER|MSH6|ENSG00000116062|transcript|ENST00000454137.5|processed_transcript|2/3|n.505-12637T>A||||||,A|intron_variant|MODIFIER|MSH6|ENSG00000116062|transcript|ENST00000652107.1|protein_coding|2/11|n.-153-12637T>A||||||	mutS homolog 6
931246	10_71651834_G_T	0	1	0	A|intron_variant|MODIFIER|FBXO11|ENSG00000138081|transcript|ENST00000402508.5|protein_coding|1/22|n.-20-18153G>T||||||,A|intron_variant|MODIFIER|FBXO11|ENSG00000138081|transcript|ENST00000403359.8|protein_coding|1/22|n.233-18153G>T||||||,A|intron_variant|MODIFIER|FBXO11|ENSG00000138081|transcript|ENST00000492225.5|retained_intron|1/15|n.81-18153G>T||||||,A|intron_variant|MODIFIER|FBXO11|ENSG00000138081|transcript|ENST00000424163.2|protein_coding|1/4|c.-20-18153G>T||||||WARNING_TRANSCRIPT_INCOMPLETE,A|intron_variant|MODIFIER|FBXO11|ENSG00000138081|transcript|ENST00000480038.1|processed_transcript|2/5|n.195+7870G>T||||||	F-box protein 11
931247	10_71656574_T_C	0	1	0	C|intron_variant|MODIFIER|FBXO11|ENSG00000138081|transcript|ENST00000403359.8|protein_coding|1/22|n.232+16676A>G||||||,C|intron_variant|MODIFIER|FBXO11|ENSG00000138081|transcript|ENST00000492225.5|retained_intron|1/15|n.80+16676A>G||||||,C|intron_variant|MODIFIER|FBXO11|ENSG00000138081|transcript|ENST00000424163.2|protein_coding|1/4|c.-21+16280A>G||||||WARNING_TRANSCRIPT_INCOMPLETE	F-box protein 11
931248	10_71656723_G_C	0	1	0	A|intron_variant|MODIFIER|FBXO11|ENSG00000138081|transcript|ENST00000403359.8|protein_coding|1/22|n.232+11762C>T||||||,A|intron_variant|MODIFIER|FBXO11|ENSG00000138081|transcript|ENST00000492225.5|retained_intron|1/15|n.80+11762C>T||||||,A|intron_variant|MODIFIER|FBXO11|ENSG00000138081|transcript|ENST00000424163.2|protein_coding|1/4|c.-21+11366C>T||||||WARNING_TRANSCRIPT_INCOMPLETE	F-box protein 11
931249	10_71657127_C_T	0	1	0	T|intron_variant|MODIFIER|FBXO11|ENSG00000138081|transcript|ENST00000403359.8|protein_coding|1/22|n.232+8713T>A||||||,T|intron_variant|MODIFIER|FBXO11|ENSG00000138081|transcript|ENST00000492225.5|retained_intron|1/15|n.80+8713T>A||||||,T|intron_variant|MODIFIER|FBXO11|ENSG00000138081|transcript|ENST00000424163.2|protein_coding|1/4|c.-21+8317T>A||||||WARNING_TRANSCRIPT_INCOMPLETE	F-box protein 11
931250	10_71657153_A_G	0	1	0	C|intron_variant|MODIFIER|FBXO11|ENSG00000138081|transcript|ENST00000403359.8|protein_coding|1/22|n.232+8399T>G||||||,C|intron_variant|MODIFIER|FBXO11|ENSG00000138081|transcript|ENST00000492225.5|retained_intron|1/15|n.80+8399T>G||||||,C|intron_variant|MODIFIER|FBXO11|ENSG00000138081|transcript|ENST00000424163.2|protein_coding|1/4|c.-21+8003T>G||||||WARNING_TRANSCRIPT_INCOMPLETE	F-box protein 11
931251	10_71659116_G_A	0	1	0	T|intron_variant|MODIFIER|FBXO11|ENSG00000138081|transcript|ENST00000403359.8|protein_coding|1/22|n.232+6034T>A||||||,T|intron_variant|MODIFIER|FBXO11|ENSG00000138081|transcript|ENST00000492225.5|retained_intron|1/15|n.80+6034T>A||||||,T|intron_variant|MODIFIER|FBXO11|ENSG00000138081|transcript|ENST00000424163.2|protein_coding|1/4|c.-21+5638T>A||||||WARNING_TRANSCRIPT_INCOMPLETE	F-box protein 11
931252	10_71691619_G_C	0	1	0	T|intron_variant|MODIFIER|AC092650.1|ENSG00000230773|transcript|ENST00000447571.5|pseudogene|3/8|n.241-22691G>A||||||,T|intron_variant|MODIFIER|AC092650.1|ENSG00000230773|transcript|ENST00000587616.1|pseudogene|2/10|n.191-3713G>A||||||,T|intron_variant|MODIFIER|AC092650.1|ENSG00000230773|transcript|ENST00000651429.1|pseudogene|3/8|n.216-22691G>A||||||,T|intron_variant|MODIFIER|AC092650.1|ENSG00000230773|transcript|ENST00000649883.1|pseudogene|3/8|n.202-22691G>A||||||,T|intron_variant|MODIFIER|AC092650.1|ENSG00000230773|transcript|ENST00000650693.1|pseudogene|2/2|n.529-19792G>A||||||	novel transcript
931253	10_71696511_G_A	0	1	0	T|intron_variant|MODIFIER|AC092650.1|ENSG00000230773|transcript|ENST00000447571.5|pseudogene|3/8|n.241-62796T>A||||||,T|intron_variant|MODIFIER|AC092650.1|ENSG00000230773|transcript|ENST00000587616.1|pseudogene|2/10|n.190+43315T>A||||||,T|intron_variant|MODIFIER|AC092650.1|ENSG00000230773|transcript|ENST00000651429.1|pseudogene|3/8|n.216-62796T>A||||||,T|intron_variant|MODIFIER|AC092650.1|ENSG00000230773|transcript|ENST00000649883.1|pseudogene|3/8|n.202-62796T>A||||||,T|intron_variant|MODIFIER|AC092650.1|ENSG00000230773|transcript|ENST00000650693.1|pseudogene|2/2|n.528+43315T>A||||||	novel transcript
931254	10_71700099_C_T	0	1	0	T|intron_variant|MODIFIER|AC092650.1|ENSG00000230773|transcript|ENST00000447571.5|pseudogene|3/8|n.240+73560G>A||||||,T|intron_variant|MODIFIER|AC092650.1|ENSG00000230773|transcript|ENST00000587616.1|pseudogene|2/10|n.190+18208G>A||||||,T|intron_variant|MODIFIER|AC092650.1|ENSG00000230773|transcript|ENST00000651429.1|pseudogene|3/8|n.215+73560G>A||||||,T|intron_variant|MODIFIER|AC092650.1|ENSG00000230773|transcript|ENST00000649883.1|pseudogene|3/8|n.201+57647G>A||||||,T|intron_variant|MODIFIER|AC092650.1|ENSG00000230773|transcript|ENST00000650693.1|pseudogene|2/2|n.528+18208G>A||||||,T|intron_variant|MODIFIER|AC092650.1|ENSG00000230773|transcript|ENST00000650704.1|pseudogene|5/5|n.481-15932G>A||||||	novel transcript
931255	10_71703840_A_G	0	1	0	C|intron_variant|MODIFIER|AC092650.1|ENSG00000230773|transcript|ENST00000447571.5|pseudogene|3/8|n.240+67001C>G||||||,C|intron_variant|MODIFIER|AC092650.1|ENSG00000230773|transcript|ENST00000587616.1|pseudogene|2/10|n.190+11649C>G||||||,C|intron_variant|MODIFIER|AC092650.1|ENSG00000230773|transcript|ENST00000651429.1|pseudogene|3/8|n.215+67001C>G||||||,C|intron_variant|MODIFIER|AC092650.1|ENSG00000230773|transcript|ENST00000649883.1|pseudogene|3/8|n.201+51088C>G||||||,C|intron_variant|MODIFIER|AC092650.1|ENSG00000230773|transcript|ENST00000650693.1|pseudogene|2/2|n.528+11649C>G||||||,C|intron_variant|MODIFIER|AC092650.1|ENSG00000230773|transcript|ENST00000650704.1|pseudogene|5/5|n.480+11649C>G||||||	novel transcript
931256	10_71704363_G_A	0	1	0	G|intron_variant|MODIFIER|AC092650.1|ENSG00000230773|transcript|ENST00000447571.5|pseudogene|3/8|n.240+63862A>C||||||,G|intron_variant|MODIFIER|AC092650.1|ENSG00000230773|transcript|ENST00000587616.1|pseudogene|2/10|n.190+8510A>C||||||,G|intron_variant|MODIFIER|AC092650.1|ENSG00000230773|transcript|ENST00000651429.1|pseudogene|3/8|n.215+63862A>C||||||,G|intron_variant|MODIFIER|AC092650.1|ENSG00000230773|transcript|ENST00000649883.1|pseudogene|3/8|n.201+47949A>C||||||,G|intron_variant|MODIFIER|AC092650.1|ENSG00000230773|transcript|ENST00000650693.1|pseudogene|2/2|n.528+8510A>C||||||,G|intron_variant|MODIFIER|AC092650.1|ENSG00000230773|transcript|ENST00000650704.1|pseudogene|5/5|n.480+8510A>C||||||	novel transcript
931257	10_71706550_C_T	0	1	0	T|intron_variant|MODIFIER|AC092650.1|ENSG00000230773|transcript|ENST00000447571.5|pseudogene|3/8|n.240+54932G>A||||||,T|intron_variant|MODIFIER|AC092650.1|ENSG00000230773|transcript|ENST00000587616.1|pseudogene|1/10|n.48-278G>A||||||,T|intron_variant|MODIFIER|AC092650.1|ENSG00000230773|transcript|ENST00000651429.1|pseudogene|3/8|n.215+54932G>A||||||,T|intron_variant|MODIFIER|AC092650.1|ENSG00000230773|transcript|ENST00000649883.1|pseudogene|3/8|n.201+39019G>A||||||,T|intron_variant|MODIFIER|AC092650.1|ENSG00000230773|transcript|ENST00000650693.1|pseudogene|1/2|n.386-278G>A||||||,T|intron_variant|MODIFIER|AC092650.1|ENSG00000230773|transcript|ENST00000650704.1|pseudogene|4/5|n.338-278G>A||||||	novel transcript
931258	10_71706952_T_C	0	1	0	C|intron_variant|MODIFIER|AC092650.1|ENSG00000230773|transcript|ENST00000447571.5|pseudogene|3/8|n.240+52780T>G||||||,C|intron_variant|MODIFIER|AC092650.1|ENSG00000230773|transcript|ENST00000587616.1|pseudogene|1/10|n.48-2430T>G||||||,C|intron_variant|MODIFIER|AC092650.1|ENSG00000230773|transcript|ENST00000651429.1|pseudogene|3/8|n.215+52780T>G||||||,C|intron_variant|MODIFIER|AC092650.1|ENSG00000230773|transcript|ENST00000649883.1|pseudogene|3/8|n.201+36867T>G||||||,C|intron_variant|MODIFIER|AC092650.1|ENSG00000230773|transcript|ENST00000650704.1|pseudogene|4/5|n.338-2430T>G||||||	novel transcript
931259	10_71707906_A_G	0	1	0	T|intron_variant|MODIFIER|AC092650.1|ENSG00000230773|transcript|ENST00000447571.5|pseudogene|3/8|n.240+48679C>A||||||,T|intron_variant|MODIFIER|AC092650.1|ENSG00000230773|transcript|ENST00000587616.1|pseudogene|1/10|n.48-6531C>A||||||,T|intron_variant|MODIFIER|AC092650.1|ENSG00000230773|transcript|ENST00000651429.1|pseudogene|3/8|n.215+48679C>A||||||,T|intron_variant|MODIFIER|AC092650.1|ENSG00000230773|transcript|ENST00000649883.1|pseudogene|3/8|n.201+32766C>A||||||,T|intron_variant|MODIFIER|AC092650.1|ENSG00000230773|transcript|ENST00000650704.1|pseudogene|4/5|n.338-6531C>A||||||	novel transcript
931260	10_71707922_C_A	0	1	0	G|intron_variant|MODIFIER|AC092650.1|ENSG00000230773|transcript|ENST00000447571.5|pseudogene|3/8|n.240+40126T>C||||||,G|intron_variant|MODIFIER|AC092650.1|ENSG00000230773|transcript|ENST00000587616.1|pseudogene|1/10|n.48-15084T>C||||||,G|intron_variant|MODIFIER|AC092650.1|ENSG00000230773|transcript|ENST00000651429.1|pseudogene|3/8|n.215+40126T>C||||||,G|intron_variant|MODIFIER|AC092650.1|ENSG00000230773|transcript|ENST00000649883.1|pseudogene|3/8|n.201+24213T>C||||||,G|intron_variant|MODIFIER|AC092650.1|ENSG00000230773|transcript|ENST00000650704.1|pseudogene|4/5|n.338-15084T>C||||||	novel transcript
931261	10_71710252_C_T	0	1	0	G|intron_variant|MODIFIER|AC092650.1|ENSG00000230773|transcript|ENST00000447571.5|pseudogene|3/8|n.240+19773G>C||||||,G|intron_variant|MODIFIER|AC092650.1|ENSG00000230773|transcript|ENST00000587616.1|pseudogene|1/10|n.47+19773G>C||||||,G|intron_variant|MODIFIER|AC092650.1|ENSG00000230773|transcript|ENST00000651429.1|pseudogene|3/8|n.215+19773G>C||||||,G|intron_variant|MODIFIER|AC092650.1|ENSG00000230773|transcript|ENST00000649883.1|pseudogene|3/8|n.201+3860G>C||||||,G|intron_variant|MODIFIER|AC092650.1|ENSG00000230773|transcript|ENST00000650704.1|pseudogene|4/5|n.337+19773G>C||||||,G|intron_variant|MODIFIER|AC092650.1|ENSG00000230773|transcript|ENST00000658896.1|pseudogene|3/3|n.234-9998G>C||||||	novel transcript
931262	10_71711654_C_A	0	1	0	A|intron_variant|MODIFIER|AC092650.1|ENSG00000230773|transcript|ENST00000447571.5|pseudogene|3/8|n.240+11791C>T||||||,A|intron_variant|MODIFIER|AC092650.1|ENSG00000230773|transcript|ENST00000587616.1|pseudogene|1/10|n.47+11791C>T||||||,A|intron_variant|MODIFIER|AC092650.1|ENSG00000230773|transcript|ENST00000651429.1|pseudogene|3/8|n.215+11791C>T||||||,A|intron_variant|MODIFIER|AC092650.1|ENSG00000230773|transcript|ENST00000649883.1|pseudogene|2/8|n.68-3989C>T||||||,A|intron_variant|MODIFIER|AC092650.1|ENSG00000230773|transcript|ENST00000650704.1|pseudogene|4/5|n.337+11791C>T||||||,A|intron_variant|MODIFIER|AC092650.1|ENSG00000230773|transcript|ENST00000658896.1|pseudogene|3/3|n.233+11791C>T||||||	novel transcript
931263	10_71712737_A_G	0	1	0	C|intron_variant|MODIFIER|AC092650.1|ENSG00000230773|transcript|ENST00000447571.5|pseudogene|3/8|n.240+8992A>G||||||,C|intron_variant|MODIFIER|AC092650.1|ENSG00000230773|transcript|ENST00000587616.1|pseudogene|1/10|n.47+8992A>G||||||,C|intron_variant|MODIFIER|AC092650.1|ENSG00000230773|transcript|ENST00000651429.1|pseudogene|3/8|n.215+8992A>G||||||,C|intron_variant|MODIFIER|AC092650.1|ENSG00000230773|transcript|ENST00000649883.1|pseudogene|2/8|n.68-6788A>G||||||,C|intron_variant|MODIFIER|AC092650.1|ENSG00000230773|transcript|ENST00000650704.1|pseudogene|4/5|n.337+8992A>G||||||,C|intron_variant|MODIFIER|AC092650.1|ENSG00000230773|transcript|ENST00000658896.1|pseudogene|3/3|n.233+8992A>G||||||	novel transcript
931264	10_71713111_C_G	0	1	0	T|intron_variant|MODIFIER|AC092650.1|ENSG00000230773|transcript|ENST00000447571.5|pseudogene|3/8|n.240+8281C>A||||||,T|intron_variant|MODIFIER|AC092650.1|ENSG00000230773|transcript|ENST00000587616.1|pseudogene|1/10|n.47+8281C>A||||||,T|intron_variant|MODIFIER|AC092650.1|ENSG00000230773|transcript|ENST00000651429.1|pseudogene|3/8|n.215+8281C>A||||||,T|intron_variant|MODIFIER|AC092650.1|ENSG00000230773|transcript|ENST00000649883.1|pseudogene|2/8|n.68-7499C>A||||||,T|intron_variant|MODIFIER|AC092650.1|ENSG00000230773|transcript|ENST00000650704.1|pseudogene|4/5|n.337+8281C>A||||||,T|intron_variant|MODIFIER|AC092650.1|ENSG00000230773|transcript|ENST00000658896.1|pseudogene|3/3|n.233+8281C>A||||||	novel transcript
931265	10_71718192_C_G	0	0.972972972972973	0	T|intron_variant|MODIFIER|AC092650.1|ENSG00000230773|transcript|ENST00000447571.5|pseudogene|2/8|n.194-4702G>A||||||,T|intron_variant|MODIFIER|AC092650.1|ENSG00000230773|transcript|ENST00000651429.1|pseudogene|2/8|n.169-4702G>A||||||,T|intron_variant|MODIFIER|AC092650.1|ENSG00000230773|transcript|ENST00000649883.1|pseudogene|1/8|n.21-4702G>A||||||,T|intron_variant|MODIFIER|AC092650.1|ENSG00000230773|transcript|ENST00000650704.1|pseudogene|3/5|n.291-4702G>A||||||,T|intron_variant|MODIFIER|AC092650.1|ENSG00000230773|transcript|ENST00000658896.1|pseudogene|2/3|n.187-4702G>A||||||	novel transcript
931266	10_71720144_A_G	0	1	0	A|intron_variant|MODIFIER|AC092650.1|ENSG00000230773|transcript|ENST00000447571.5|pseudogene|2/8|n.193+7296A>T||||||,A|intron_variant|MODIFIER|AC092650.1|ENSG00000230773|transcript|ENST00000651429.1|pseudogene|2/8|n.169-8092A>T||||||,A|intron_variant|MODIFIER|AC092650.1|ENSG00000230773|transcript|ENST00000649883.1|pseudogene|1/8|n.20+7296A>T||||||,A|intron_variant|MODIFIER|AC092650.1|ENSG00000230773|transcript|ENST00000650704.1|pseudogene|3/5|n.291-8092A>T||||||,A|intron_variant|MODIFIER|AC092650.1|ENSG00000230773|transcript|ENST00000658896.1|pseudogene|2/3|n.187-8092A>T||||||	novel transcript
931267	10_71721086_A_G	0	1	0	A|intron_variant|MODIFIER|AC092650.1|ENSG00000230773|transcript|ENST00000447571.5|pseudogene|2/8|n.193+5842A>T||||||,A|intron_variant|MODIFIER|AC092650.1|ENSG00000230773|transcript|ENST00000651429.1|pseudogene|2/8|n.169-9546A>T||||||,A|intron_variant|MODIFIER|AC092650.1|ENSG00000230773|transcript|ENST00000649883.1|pseudogene|1/8|n.20+5842A>T||||||,A|intron_variant|MODIFIER|AC092650.1|ENSG00000230773|transcript|ENST00000650704.1|pseudogene|3/5|n.291-9546A>T||||||,A|intron_variant|MODIFIER|AC092650.1|ENSG00000230773|transcript|ENST00000658896.1|pseudogene|2/3|n.187-9546A>T||||||	novel transcript
931268	10_71721694_C_T	0	1	0	G|intron_variant|MODIFIER|AC092650.1|ENSG00000230773|transcript|ENST00000447571.5|pseudogene|2/8|n.193+4862T>C||||||,G|intron_variant|MODIFIER|AC092650.1|ENSG00000230773|transcript|ENST00000651429.1|pseudogene|2/8|n.169-10526T>C||||||,G|intron_variant|MODIFIER|AC092650.1|ENSG00000230773|transcript|ENST00000649883.1|pseudogene|1/8|n.20+4862T>C||||||,G|intron_variant|MODIFIER|AC092650.1|ENSG00000230773|transcript|ENST00000650704.1|pseudogene|3/5|n.291-10526T>C||||||,G|intron_variant|MODIFIER|AC092650.1|ENSG00000230773|transcript|ENST00000658896.1|pseudogene|2/3|n.187-10526T>C||||||	novel transcript
931269	10_71721835_C_T	0	1	0	G|intron_variant|MODIFIER|AC092650.1|ENSG00000230773|transcript|ENST00000447571.5|pseudogene|2/8|n.193+3362G>C||||||,G|intron_variant|MODIFIER|AC092650.1|ENSG00000230773|transcript|ENST00000651429.1|pseudogene|2/8|n.169-12026G>C||||||,G|intron_variant|MODIFIER|AC092650.1|ENSG00000230773|transcript|ENST00000649883.1|pseudogene|1/8|n.20+3362G>C||||||,G|intron_variant|MODIFIER|AC092650.1|ENSG00000230773|transcript|ENST00000650704.1|pseudogene|3/5|n.291-12026G>C||||||,G|intron_variant|MODIFIER|AC092650.1|ENSG00000230773|transcript|ENST00000658896.1|pseudogene|2/3|n.187-12026G>C||||||	novel transcript
931270	10_71722015_C_T	0	1	0	C|intron_variant|MODIFIER|AC092650.1|ENSG00000230773|transcript|ENST00000447571.5|pseudogene|1/8|n.57-3574C>G||||||,C|intron_variant|MODIFIER|AC092650.1|ENSG00000230773|transcript|ENST00000651429.1|pseudogene|2/8|n.169-19098C>G||||||,C|intron_variant|MODIFIER|AC092650.1|ENSG00000230773|transcript|ENST00000650704.1|pseudogene|3/5|n.291-19098C>G||||||,C|intron_variant|MODIFIER|AC092650.1|ENSG00000230773|transcript|ENST00000658896.1|pseudogene|2/3|n.187-19098C>G||||||	novel transcript
931271	10_71722963_G_A	0	1	0	G|intron_variant|MODIFIER|AC092650.1|ENSG00000230773|transcript|ENST00000447571.5|pseudogene|1/8|n.57-5997G>C||||||,G|intron_variant|MODIFIER|AC092650.1|ENSG00000230773|transcript|ENST00000651429.1|pseudogene|2/8|n.169-21521G>C||||||,G|intron_variant|MODIFIER|AC092650.1|ENSG00000230773|transcript|ENST00000650704.1|pseudogene|3/5|n.291-21521G>C||||||,G|intron_variant|MODIFIER|AC092650.1|ENSG00000230773|transcript|ENST00000658896.1|pseudogene|2/3|n.187-21521G>C||||||	novel transcript
931272	10_71723046_G_A	0	1	0	T|intron_variant|MODIFIER|AC092650.1|ENSG00000230773|transcript|ENST00000447571.5|pseudogene|1/8|n.57-7138G>A||||||,T|intron_variant|MODIFIER|AC092650.1|ENSG00000230773|transcript|ENST00000651429.1|pseudogene|2/8|n.169-22662G>A||||||,T|intron_variant|MODIFIER|AC092650.1|ENSG00000230773|transcript|ENST00000650704.1|pseudogene|3/5|n.291-22662G>A||||||,T|intron_variant|MODIFIER|AC092650.1|ENSG00000230773|transcript|ENST00000658896.1|pseudogene|2/3|n.187-22662G>A||||||	novel transcript
931273	10_71723999_T_C	0	1	0	G|intron_variant|MODIFIER|AC092650.1|ENSG00000230773|transcript|ENST00000447571.5|pseudogene|1/8|n.57-7754T>C||||||,G|intron_variant|MODIFIER|AC092650.1|ENSG00000230773|transcript|ENST00000651429.1|pseudogene|2/8|n.169-23278T>C||||||,G|intron_variant|MODIFIER|AC092650.1|ENSG00000230773|transcript|ENST00000650704.1|pseudogene|3/5|n.291-23278T>C||||||,G|intron_variant|MODIFIER|AC092650.1|ENSG00000230773|transcript|ENST00000658896.1|pseudogene|2/3|n.187-23278T>C||||||	novel transcript
931274	10_71724219_T_C	0	0.966666666666667	0	T|intron_variant|MODIFIER|AC092650.1|ENSG00000230773|transcript|ENST00000447571.5|pseudogene|1/8|n.57-8111G>A||||||,T|intron_variant|MODIFIER|AC092650.1|ENSG00000230773|transcript|ENST00000651429.1|pseudogene|2/8|n.169-23635G>A||||||,T|intron_variant|MODIFIER|AC092650.1|ENSG00000230773|transcript|ENST00000650704.1|pseudogene|3/5|n.291-23635G>A||||||,T|intron_variant|MODIFIER|AC092650.1|ENSG00000230773|transcript|ENST00000658896.1|pseudogene|2/3|n.187-23635G>A||||||	novel transcript
931275	10_71725167_A_C	0	1	0	T|intron_variant|MODIFIER|AC092650.1|ENSG00000230773|transcript|ENST00000447571.5|pseudogene|1/8|n.57-8612G>A||||||,T|intron_variant|MODIFIER|AC092650.1|ENSG00000230773|transcript|ENST00000651429.1|pseudogene|2/8|n.169-24136G>A||||||,T|intron_variant|MODIFIER|AC092650.1|ENSG00000230773|transcript|ENST00000650704.1|pseudogene|3/5|n.291-24136G>A||||||,T|intron_variant|MODIFIER|AC092650.1|ENSG00000230773|transcript|ENST00000658896.1|pseudogene|2/3|n.187-24136G>A||||||	novel transcript
931276	10_71725239_T_C	0	1	0	A|intron_variant|MODIFIER|AC092650.1|ENSG00000230773|transcript|ENST00000447571.5|pseudogene|1/8|n.57-17307G>T||||||,A|intron_variant|MODIFIER|AC092650.1|ENSG00000230773|transcript|ENST00000651429.1|pseudogene|2/8|n.169-32831G>T||||||,A|intron_variant|MODIFIER|AC092650.1|ENSG00000230773|transcript|ENST00000650704.1|pseudogene|3/5|n.291-32831G>T||||||,A|intron_variant|MODIFIER|AC092650.1|ENSG00000230773|transcript|ENST00000658896.1|pseudogene|2/3|n.187-32831G>T||||||	novel transcript
931277	10_71726667_G_A	0	1	0	C|intron_variant|MODIFIER|AC092650.1|ENSG00000230773|transcript|ENST00000447571.5|pseudogene|1/8|n.57-18438T>G||||||,C|intron_variant|MODIFIER|AC092650.1|ENSG00000230773|transcript|ENST00000651429.1|pseudogene|2/8|n.169-33962T>G||||||,C|intron_variant|MODIFIER|AC092650.1|ENSG00000230773|transcript|ENST00000650704.1|pseudogene|3/5|n.291-33962T>G||||||,C|intron_variant|MODIFIER|AC092650.1|ENSG00000230773|transcript|ENST00000658896.1|pseudogene|2/3|n.187-33962T>G||||||	novel transcript
931278	10_71729438_A_G	0	1	0	T|intron_variant|MODIFIER|AC092650.1|ENSG00000230773|transcript|ENST00000447571.5|pseudogene|1/8|n.57-27053C>A||||||,T|intron_variant|MODIFIER|AC092650.1|ENSG00000230773|transcript|ENST00000651429.1|pseudogene|2/8|n.169-42577C>A||||||,T|intron_variant|MODIFIER|AC092650.1|ENSG00000230773|transcript|ENST00000650704.1|pseudogene|3/5|n.290+35958C>A||||||,T|intron_variant|MODIFIER|AC092650.1|ENSG00000230773|transcript|ENST00000658896.1|pseudogene|2/3|n.187-42577C>A||||||	novel transcript
931279	10_71730330_A_G	0	1	0	G|intron_variant|MODIFIER|AC092650.1|ENSG00000230773|transcript|ENST00000447571.5|pseudogene|1/8|n.56+27954G>C||||||,G|intron_variant|MODIFIER|AC092650.1|ENSG00000230773|transcript|ENST00000651429.1|pseudogene|2/8|n.169-48040G>C||||||,G|intron_variant|MODIFIER|AC092650.1|ENSG00000230773|transcript|ENST00000650704.1|pseudogene|3/5|n.290+30495G>C||||||,G|intron_variant|MODIFIER|AC092650.1|ENSG00000230773|transcript|ENST00000658896.1|pseudogene|2/3|n.187-48040G>C||||||	novel transcript
931280	10_71732773_T_C	0	1	0	G|intron_variant|MODIFIER|AC092650.1|ENSG00000230773|transcript|ENST00000447571.5|pseudogene|1/8|n.56+27283T>C||||||,G|intron_variant|MODIFIER|AC092650.1|ENSG00000230773|transcript|ENST00000651429.1|pseudogene|2/8|n.169-48711T>C||||||,G|intron_variant|MODIFIER|AC092650.1|ENSG00000230773|transcript|ENST00000650704.1|pseudogene|3/5|n.290+29824T>C||||||,G|intron_variant|MODIFIER|AC092650.1|ENSG00000230773|transcript|ENST00000658896.1|pseudogene|2/3|n.187-48711T>C||||||	novel transcript
931281	10_71732802_T_G	0	1	0	C|intron_variant|MODIFIER|AC092650.1|ENSG00000230773|transcript|ENST00000447571.5|pseudogene|1/8|n.56+24747A>G||||||,C|intron_variant|MODIFIER|AC092650.1|ENSG00000230773|transcript|ENST00000651429.1|pseudogene|2/8|n.169-51247A>G||||||,C|intron_variant|MODIFIER|AC092650.1|ENSG00000230773|transcript|ENST00000650704.1|pseudogene|3/5|n.290+27288A>G||||||,C|intron_variant|MODIFIER|AC092650.1|ENSG00000230773|transcript|ENST00000658896.1|pseudogene|2/3|n.187-51247A>G||||||	novel transcript
931282	10_71737464_A_G	0	1	0	C|intron_variant|MODIFIER|AC092650.1|ENSG00000230773|transcript|ENST00000447571.5|pseudogene|1/8|n.56+18343C>G||||||,C|intron_variant|MODIFIER|AC092650.1|ENSG00000230773|transcript|ENST00000651429.1|pseudogene|2/8|n.169-57651C>G||||||,C|intron_variant|MODIFIER|AC092650.1|ENSG00000230773|transcript|ENST00000650704.1|pseudogene|3/5|n.290+20884C>G||||||,C|intron_variant|MODIFIER|AC092650.1|ENSG00000230773|transcript|ENST00000658896.1|pseudogene|2/3|n.187-57651C>G||||||	novel transcript
931283	10_71739421_C_A	0	1	0	C|intron_variant|MODIFIER|AC092650.1|ENSG00000230773|transcript|ENST00000651429.1|pseudogene|2/8|n.168+69774A>G||||||,C|intron_variant|MODIFIER|AC092650.1|ENSG00000230773|transcript|ENST00000650704.1|pseudogene|2/5|n.140-297A>G||||||,C|intron_variant|MODIFIER|AC092650.1|ENSG00000230773|transcript|ENST00000658896.1|pseudogene|2/3|n.186+69774A>G||||||,C|intron_variant|MODIFIER|AC092650.1|ENSG00000230773|transcript|ENST00000661667.1|pseudogene|2/2|n.148-297A>G||||||	novel transcript
931284	10_71742136_G_A	0	1	0	T|intron_variant|MODIFIER|AC092650.1|ENSG00000230773|transcript|ENST00000651429.1|pseudogene|2/8|n.168+42714G>A||||||,T|intron_variant|MODIFIER|AC092650.1|ENSG00000230773|transcript|ENST00000650704.1|pseudogene|2/5|n.140-27357G>A||||||,T|intron_variant|MODIFIER|AC092650.1|ENSG00000230773|transcript|ENST00000658896.1|pseudogene|2/3|n.186+42714G>A||||||,T|intron_variant|MODIFIER|AC092650.1|ENSG00000230773|transcript|ENST00000661667.1|pseudogene|2/2|n.148-27357G>A||||||	novel transcript
931285	10_71742193_T_C	0	1	0	A|intron_variant|MODIFIER|AC092650.1|ENSG00000230773|transcript|ENST00000651429.1|pseudogene|2/8|n.168+35928A>T||||||,A|intron_variant|MODIFIER|AC092650.1|ENSG00000230773|transcript|ENST00000650704.1|pseudogene|2/5|n.140-34143A>T||||||,A|intron_variant|MODIFIER|AC092650.1|ENSG00000230773|transcript|ENST00000658896.1|pseudogene|2/3|n.186+35928A>T||||||,A|intron_variant|MODIFIER|AC092650.1|ENSG00000230773|transcript|ENST00000661667.1|pseudogene|2/2|n.148-34143A>T||||||	novel transcript
931286	10_71743023_A_G	0	1	0	C|intron_variant|MODIFIER|AC092650.1|ENSG00000230773|transcript|ENST00000651429.1|pseudogene|2/8|n.168+29025C>G||||||,C|intron_variant|MODIFIER|AC092650.1|ENSG00000230773|transcript|ENST00000650704.1|pseudogene|2/5|n.139+29025C>G||||||,C|intron_variant|MODIFIER|AC092650.1|ENSG00000230773|transcript|ENST00000658896.1|pseudogene|2/3|n.186+29025C>G||||||,C|intron_variant|MODIFIER|AC092650.1|ENSG00000230773|transcript|ENST00000661667.1|pseudogene|2/2|n.147+29025C>G||||||	novel transcript
931287	10_71744667_C_T	0	1	0	A|intron_variant|MODIFIER|FOXN2|ENSG00000170802|transcript|ENST00000340553.8|protein_coding|1/6|n.-157+784C>A||||||,A|intron_variant|MODIFIER|FOXN2|ENSG00000170802|transcript|ENST00000413569.5|protein_coding|1/4|n.-15+784C>A||||||	forkhead box N2
931288	10_71745945_T_G	0	0.971428571428571	0	G|intron_variant|MODIFIER|FOXN2|ENSG00000170802|transcript|ENST00000340553.8|protein_coding|2/6|n.-15+641A>G||||||,G|intron_variant|MODIFIER|FOXN2|ENSG00000170802|transcript|ENST00000413569.5|protein_coding|1/4|n.-15+14529A>G||||||	forkhead box N2
931289	10_71746969_G_T	0	1	0	T|intron_variant|MODIFIER|FOXN2|ENSG00000170802|transcript|ENST00000340553.8|protein_coding|2/6|n.-15+1144C>T||||||,T|intron_variant|MODIFIER|FOXN2|ENSG00000170802|transcript|ENST00000413569.5|protein_coding|1/4|n.-15+15032C>T||||||	forkhead box N2
931290	10_71748439_A_G	0	1	0	A|intron_variant|MODIFIER|FOXN2|ENSG00000170802|transcript|ENST00000340553.8|protein_coding|2/6|n.-15+4211C>A||||||,A|intron_variant|MODIFIER|FOXN2|ENSG00000170802|transcript|ENST00000413569.5|protein_coding|1/4|n.-14-13288C>A||||||	forkhead box N2
931291	10_71749034_T_C	0	1	0	C|intron_variant|MODIFIER|FOXN2|ENSG00000170802|transcript|ENST00000340553.8|protein_coding|2/6|n.-15+8000T>C||||||,C|intron_variant|MODIFIER|FOXN2|ENSG00000170802|transcript|ENST00000413569.5|protein_coding|1/4|n.-14-9499T>C||||||	forkhead box N2
931292	10_71753067_C_G	0	1	0	A|intron_variant|MODIFIER|FOXN2|ENSG00000170802|transcript|ENST00000340553.8|protein_coding|2/6|n.-14-4475G>A||||||,A|intron_variant|MODIFIER|FOXN2|ENSG00000170802|transcript|ENST00000413569.5|protein_coding|1/4|n.-14-4475G>A||||||	forkhead box N2
931293	10_71755112_A_G	0	1	0	G|intron_variant|MODIFIER|FOXN2|ENSG00000170802|transcript|ENST00000340553.8|protein_coding|2/6|n.-14-4281A>G||||||,G|intron_variant|MODIFIER|FOXN2|ENSG00000170802|transcript|ENST00000413569.5|protein_coding|1/4|n.-14-4281A>G||||||	forkhead box N2
931294	10_71755346_G_T	0	1	0	T|intron_variant|MODIFIER|FOXN2|ENSG00000170802|transcript|ENST00000340553.8|protein_coding|2/6|n.-14-4154A>T||||||,T|intron_variant|MODIFIER|FOXN2|ENSG00000170802|transcript|ENST00000413569.5|protein_coding|1/4|n.-14-4154A>T||||||	forkhead box N2
931295	10_71758521_C_T	0	1	0	T|intron_variant|MODIFIER|FOXN2|ENSG00000170802|transcript|ENST00000340553.8|protein_coding|2/6|n.-14-1704C>T||||||,T|intron_variant|MODIFIER|FOXN2|ENSG00000170802|transcript|ENST00000413569.5|protein_coding|1/4|n.-14-1704C>T||||||	forkhead box N2
931296	10_71761821_G_A	0	1	0	A|intron_variant|MODIFIER|FOXN2|ENSG00000170802|transcript|ENST00000340553.8|protein_coding|3/6|n.537+5888G>A||||||,A|intron_variant|MODIFIER|FOXN2|ENSG00000170802|transcript|ENST00000413569.5|protein_coding|2/4|n.537+5888G>A||||||,A|intron_variant|MODIFIER|FOXN2|ENSG00000170802|transcript|ENST00000616844.1|protein_coding|2/5|n.264+5888G>A||||||	forkhead box N2
931297	10_71762073_C_T	0	1	0	T|intron_variant|MODIFIER|FOXN2|ENSG00000170802|transcript|ENST00000340553.8|protein_coding|3/6|n.538-2195C>T||||||,T|intron_variant|MODIFIER|FOXN2|ENSG00000170802|transcript|ENST00000413569.5|protein_coding|2/4|n.538-2195C>T||||||,T|intron_variant|MODIFIER|FOXN2|ENSG00000170802|transcript|ENST00000616844.1|protein_coding|2/5|n.265-2195C>T||||||	forkhead box N2
931298	10_71766286_G_A	0	0.973684210526316	0	T|intron_variant|MODIFIER|FOXN2|ENSG00000170802|transcript|ENST00000340553.8|protein_coding|6/6|n.773-611G>T||||||,T|intron_variant|MODIFIER|FOXN2|ENSG00000170802|transcript|ENST00000616844.1|protein_coding|5/5|n.500-611G>T||||||	forkhead box N2
931299	10_71766321_G_A	0	0.975	0	T|3_prime_UTR_variant|MODIFIER|FOXN2|ENSG00000170802|transcript|ENST00000340553.8|protein_coding|7/7|n.*2399C>T|||||2399|,T|non_coding_transcript_exon_variant|MODIFIER|FOXN2|ENSG00000170802|transcript|ENST00000340553.8|protein_coding|7/7|n.*2399C>T||||||	forkhead box N2
931300	10_71767780_C_T	0	1	0	INTERGENIC	NA
931301	10_71776432_G_A	0	1	0	INTERGENIC	NA
931302	10_71779139_T_A	0	0.972972972972973	0	INTERGENIC	NA
931303	10_71779829_G_T	0	1	0	INTERGENIC	NA
931304	10_71781035_G_C	0	0.977272727272727	0	INTERGENIC	NA
931305	10_71781216_G_A	0	1	0	INTERGENIC	NA
931306	10_71782212_G_A	0	1	0	INTERGENIC	NA
931307	10_71782272_T_C	0	1	0	INTERGENIC	NA
931308	10_71782585_A_G	0	1	0	INTERGENIC	NA
931309	10_71785479_G_T	0	1	0	INTERGENIC	NA
931310	10_71809992_C_T	0	1	0	G|5_prime_UTR_variant|MODIFIER|PPP1R21|ENSG00000162869|transcript|ENST00000431614.5|nonsense_mediated_decay|1/21|n.-155A>G|||||13982|,G|non_coding_transcript_exon_variant|MODIFIER|PPP1R21|ENSG00000162869|transcript|ENST00000431614.5|nonsense_mediated_decay|1/21|n.-155A>G||||||	protein phosphatase 1 regulatory subunit 21
931311	10_71810458_C_A	0	0.939393939393939	0	G|intron_variant|MODIFIER|PPP1R21|ENSG00000162869|transcript|ENST00000294952.13|protein_coding|1/21|n.57+3617A>G||||||,G|intron_variant|MODIFIER|PPP1R21|ENSG00000162869|transcript|ENST00000281394.8|protein_coding|1/20|n.57+3617A>G||||||,G|intron_variant|MODIFIER|PPP1R21|ENSG00000162869|transcript|ENST00000449090.6|protein_coding|1/19|n.57+3617A>G||||||,G|intron_variant|MODIFIER|PPP1R21|ENSG00000162869|transcript|ENST00000416913.5|nonsense_mediated_decay|1/21|n.57+3617A>G||||||,G|intron_variant|MODIFIER|PPP1R21|ENSG00000162869|transcript|ENST00000421486.1|protein_coding|1/2|n.-82+3157A>G||||||,G|intron_variant|MODIFIER|PPP1R21|ENSG00000162869|transcript|ENST00000431614.5|nonsense_mediated_decay|1/20|n.-82+3929A>G||||||	protein phosphatase 1 regulatory subunit 21
931312	10_71811764_G_A	0	1	0	G|intron_variant|MODIFIER|PPP1R21|ENSG00000162869|transcript|ENST00000294952.13|protein_coding|1/21|n.57+3699A>G||||||,G|intron_variant|MODIFIER|PPP1R21|ENSG00000162869|transcript|ENST00000281394.8|protein_coding|1/20|n.57+3699A>G||||||,G|intron_variant|MODIFIER|PPP1R21|ENSG00000162869|transcript|ENST00000449090.6|protein_coding|1/19|n.57+3699A>G||||||,G|intron_variant|MODIFIER|PPP1R21|ENSG00000162869|transcript|ENST00000416913.5|nonsense_mediated_decay|1/21|n.57+3699A>G||||||,G|intron_variant|MODIFIER|PPP1R21|ENSG00000162869|transcript|ENST00000421486.1|protein_coding|1/2|n.-82+3239A>G||||||,G|intron_variant|MODIFIER|PPP1R21|ENSG00000162869|transcript|ENST00000431614.5|nonsense_mediated_decay|1/20|n.-82+4011A>G||||||	protein phosphatase 1 regulatory subunit 21
931313	10_71820030_A_G	0	1	0	G|intron_variant|MODIFIER|PPP1R21|ENSG00000162869|transcript|ENST00000294952.13|protein_coding|1/21|n.58-4819A>G||||||,G|intron_variant|MODIFIER|PPP1R21|ENSG00000162869|transcript|ENST00000281394.8|protein_coding|1/20|n.58-4819A>G||||||,G|intron_variant|MODIFIER|PPP1R21|ENSG00000162869|transcript|ENST00000449090.6|protein_coding|1/19|n.58-4819A>G||||||,G|intron_variant|MODIFIER|PPP1R21|ENSG00000162869|transcript|ENST00000416913.5|nonsense_mediated_decay|1/21|n.58-4819A>G||||||,G|intron_variant|MODIFIER|PPP1R21|ENSG00000162869|transcript|ENST00000421486.1|protein_coding|1/2|n.-82+4719A>G||||||,G|intron_variant|MODIFIER|PPP1R21|ENSG00000162869|transcript|ENST00000431614.5|nonsense_mediated_decay|1/20|n.-81-4819A>G||||||	protein phosphatase 1 regulatory subunit 21
931314	10_71820111_C_T	0	1	0	C|intron_variant|MODIFIER|PPP1R21|ENSG00000162869|transcript|ENST00000294952.13|protein_coding|2/21|n.126+444T>C||||||,C|intron_variant|MODIFIER|PPP1R21|ENSG00000162869|transcript|ENST00000281394.8|protein_coding|2/20|n.126+444T>C||||||,C|intron_variant|MODIFIER|PPP1R21|ENSG00000162869|transcript|ENST00000449090.6|protein_coding|2/19|n.126+444T>C||||||,C|intron_variant|MODIFIER|PPP1R21|ENSG00000162869|transcript|ENST00000416913.5|nonsense_mediated_decay|2/21|n.126+444T>C||||||,C|intron_variant|MODIFIER|PPP1R21|ENSG00000162869|transcript|ENST00000421486.1|protein_coding|2/2|n.-13+444T>C||||||,C|intron_variant|MODIFIER|PPP1R21|ENSG00000162869|transcript|ENST00000431614.5|nonsense_mediated_decay|2/20|n.-13+444T>C||||||	protein phosphatase 1 regulatory subunit 21
931315	10_71842892_A_G	0	1	0	A|intron_variant|MODIFIER|PPP1R21|ENSG00000162869|transcript|ENST00000294952.13|protein_coding|2/21|n.126+1624C>A||||||,A|intron_variant|MODIFIER|PPP1R21|ENSG00000162869|transcript|ENST00000281394.8|protein_coding|2/20|n.126+1624C>A||||||,A|intron_variant|MODIFIER|PPP1R21|ENSG00000162869|transcript|ENST00000449090.6|protein_coding|2/19|n.126+1624C>A||||||,A|intron_variant|MODIFIER|PPP1R21|ENSG00000162869|transcript|ENST00000416913.5|nonsense_mediated_decay|2/21|n.126+1624C>A||||||,A|intron_variant|MODIFIER|PPP1R21|ENSG00000162869|transcript|ENST00000421486.1|protein_coding|2/2|n.-13+1624C>A||||||,A|intron_variant|MODIFIER|PPP1R21|ENSG00000162869|transcript|ENST00000431614.5|nonsense_mediated_decay|2/20|n.-13+1624C>A||||||	protein phosphatase 1 regulatory subunit 21
931316	10_71856778_C_T	0	1	0	A|intron_variant|MODIFIER|PPP1R21|ENSG00000162869|transcript|ENST00000294952.13|protein_coding|4/21|n.376-198T>A||||||,A|intron_variant|MODIFIER|PPP1R21|ENSG00000162869|transcript|ENST00000281394.8|protein_coding|4/20|n.376-198T>A||||||,A|intron_variant|MODIFIER|PPP1R21|ENSG00000162869|transcript|ENST00000449090.6|protein_coding|4/19|n.376-198T>A||||||,A|intron_variant|MODIFIER|PPP1R21|ENSG00000162869|transcript|ENST00000416913.5|nonsense_mediated_decay|4/21|n.*253-198T>A||||||,A|intron_variant|MODIFIER|PPP1R21|ENSG00000162869|transcript|ENST00000431614.5|nonsense_mediated_decay|4/20|n.*203-198T>A||||||	protein phosphatase 1 regulatory subunit 21
931317	10_71856818_C_T	0	1	0.958333333333333	G|intron_variant|MODIFIER|PPP1R21|ENSG00000162869|transcript|ENST00000294952.13|protein_coding|7/21|n.694+682A>G||||||,G|intron_variant|MODIFIER|PPP1R21|ENSG00000162869|transcript|ENST00000281394.8|protein_coding|7/20|n.694+682A>G||||||,G|intron_variant|MODIFIER|PPP1R21|ENSG00000162869|transcript|ENST00000449090.6|protein_coding|7/19|n.694+682A>G||||||,G|intron_variant|MODIFIER|PPP1R21|ENSG00000162869|transcript|ENST00000416913.5|nonsense_mediated_decay|7/21|n.*571+682A>G||||||,G|intron_variant|MODIFIER|PPP1R21|ENSG00000162869|transcript|ENST00000431614.5|nonsense_mediated_decay|7/20|n.*521+682A>G||||||	protein phosphatase 1 regulatory subunit 21
931318	10_71860974_C_A	0	1	0	G|intron_variant|MODIFIER|PPP1R21|ENSG00000162869|transcript|ENST00000294952.13|protein_coding|7/21|n.695-1480T>G||||||,G|intron_variant|MODIFIER|PPP1R21|ENSG00000162869|transcript|ENST00000281394.8|protein_coding|7/20|n.695-1480T>G||||||,G|intron_variant|MODIFIER|PPP1R21|ENSG00000162869|transcript|ENST00000449090.6|protein_coding|7/19|n.695-1480T>G||||||,G|intron_variant|MODIFIER|PPP1R21|ENSG00000162869|transcript|ENST00000416913.5|nonsense_mediated_decay|7/21|n.*572-1480T>G||||||,G|intron_variant|MODIFIER|PPP1R21|ENSG00000162869|transcript|ENST00000431614.5|nonsense_mediated_decay|7/20|n.*522-1480T>G||||||	protein phosphatase 1 regulatory subunit 21
931319	10_71863415_G_A	0	1	0	C|intron_variant|MODIFIER|PPP1R21|ENSG00000162869|transcript|ENST00000294952.13|protein_coding|13/21|n.1318+1442A>C||||||,C|intron_variant|MODIFIER|PPP1R21|ENSG00000162869|transcript|ENST00000281394.8|protein_coding|13/20|n.1318+1442A>C||||||,C|intron_variant|MODIFIER|PPP1R21|ENSG00000162869|transcript|ENST00000449090.6|protein_coding|13/19|n.1318+1442A>C||||||,C|intron_variant|MODIFIER|PPP1R21|ENSG00000162869|transcript|ENST00000416913.5|nonsense_mediated_decay|13/21|n.*1195+1442A>C||||||,C|intron_variant|MODIFIER|PPP1R21|ENSG00000162869|transcript|ENST00000455978.1|nonsense_mediated_decay|4/7|c.*14+1442A>C||||||WARNING_TRANSCRIPT_NO_START_CODON,C|intron_variant|MODIFIER|PPP1R21|ENSG00000162869|transcript|ENST00000431614.5|nonsense_mediated_decay|13/20|n.*1145+1442A>C||||||	protein phosphatase 1 regulatory subunit 21
931320	10_71863519_T_C	0	1	0	G|intron_variant|MODIFIER|PPP1R21|ENSG00000162869|transcript|ENST00000294952.13|protein_coding|13/21|n.1318+2160A>G||||||,G|intron_variant|MODIFIER|PPP1R21|ENSG00000162869|transcript|ENST00000281394.8|protein_coding|13/20|n.1318+2160A>G||||||,G|intron_variant|MODIFIER|PPP1R21|ENSG00000162869|transcript|ENST00000449090.6|protein_coding|13/19|n.1318+2160A>G||||||,G|intron_variant|MODIFIER|PPP1R21|ENSG00000162869|transcript|ENST00000416913.5|nonsense_mediated_decay|13/21|n.*1195+2160A>G||||||,G|intron_variant|MODIFIER|PPP1R21|ENSG00000162869|transcript|ENST00000455978.1|nonsense_mediated_decay|4/7|c.*14+2160A>G||||||WARNING_TRANSCRIPT_NO_START_CODON,G|intron_variant|MODIFIER|PPP1R21|ENSG00000162869|transcript|ENST00000431614.5|nonsense_mediated_decay|13/20|n.*1145+2160A>G||||||	protein phosphatase 1 regulatory subunit 21
931321	10_71865715_C_T	0	1	0	A|intron_variant|MODIFIER|PPP1R21|ENSG00000162869|transcript|ENST00000294952.13|protein_coding|14/21|n.1447-350G>A||||||,A|intron_variant|MODIFIER|PPP1R21|ENSG00000162869|transcript|ENST00000281394.8|protein_coding|14/20|n.1447-350G>A||||||,A|intron_variant|MODIFIER|PPP1R21|ENSG00000162869|transcript|ENST00000449090.6|protein_coding|14/19|n.1447-350G>A||||||,A|intron_variant|MODIFIER|PPP1R21|ENSG00000162869|transcript|ENST00000416913.5|nonsense_mediated_decay|14/21|n.*1324-350G>A||||||,A|intron_variant|MODIFIER|PPP1R21|ENSG00000162869|transcript|ENST00000455978.1|nonsense_mediated_decay|5/7|c.*143-350G>A||||||WARNING_TRANSCRIPT_NO_START_CODON,A|intron_variant|MODIFIER|PPP1R21|ENSG00000162869|transcript|ENST00000431614.5|nonsense_mediated_decay|14/20|n.*1274-350G>A||||||	protein phosphatase 1 regulatory subunit 21
931322	10_71865802_C_G	0	1	0	A|intron_variant|MODIFIER|PPP1R21|ENSG00000162869|transcript|ENST00000294952.13|protein_coding|15/21|n.1599+200T>A||||||,A|intron_variant|MODIFIER|PPP1R21|ENSG00000162869|transcript|ENST00000281394.8|protein_coding|15/20|n.1599+200T>A||||||,A|intron_variant|MODIFIER|PPP1R21|ENSG00000162869|transcript|ENST00000449090.6|protein_coding|15/19|n.1599+200T>A||||||,A|intron_variant|MODIFIER|PPP1R21|ENSG00000162869|transcript|ENST00000416913.5|nonsense_mediated_decay|15/21|n.*1476+200T>A||||||,A|intron_variant|MODIFIER|PPP1R21|ENSG00000162869|transcript|ENST00000455978.1|nonsense_mediated_decay|6/7|c.*295+200T>A||||||WARNING_TRANSCRIPT_NO_START_CODON,A|intron_variant|MODIFIER|PPP1R21|ENSG00000162869|transcript|ENST00000431614.5|nonsense_mediated_decay|15/20|n.*1426+200T>A||||||	protein phosphatase 1 regulatory subunit 21
931323	10_71897498_C_T	0	1	0	C|intron_variant|MODIFIER|PPP1R21|ENSG00000162869|transcript|ENST00000294952.13|protein_coding|20/21|n.2185-437T>C||||||,C|intron_variant|MODIFIER|PPP1R21|ENSG00000162869|transcript|ENST00000281394.8|protein_coding|19/20|n.2152-437T>C||||||,C|intron_variant|MODIFIER|PPP1R21|ENSG00000162869|transcript|ENST00000449090.6|protein_coding|18/19|n.2059-437T>C||||||,C|intron_variant|MODIFIER|PPP1R21|ENSG00000162869|transcript|ENST00000416913.5|nonsense_mediated_decay|20/21|n.*2062-437T>C||||||,C|intron_variant|MODIFIER|PPP1R21|ENSG00000162869|transcript|ENST00000431614.5|nonsense_mediated_decay|20/20|n.*2012-437T>C||||||,C|intron_variant|MODIFIER|PPP1R21|ENSG00000162869|transcript|ENST00000476199.1|processed_transcript|2/3|n.275-437T>C||||||	protein phosphatase 1 regulatory subunit 21
931324	10_71909947_C_A	0	1	0	INTERGENIC	NA
931325	10_71919887_T_C	0	1	0	INTERGENIC	NA
931326	10_71920624_G_A	0	1	1	INTERGENIC	NA
931327	10_71922110_T_C	0	1	0	G|non_coding_transcript_exon_variant|MODIFIER|STON1|ENSG00000243244|transcript|ENST00000484110.1|retained_intron|1/2|n.161C>G||||||	stonin 1
931328	10_71923259_G_A	0	1	0	C|intron_variant|MODIFIER|STON1|ENSG00000243244|transcript|ENST00000404752.6|protein_coding|1/3|n.-48+468T>C||||||,C|intron_variant|MODIFIER|STON1|ENSG00000243244|transcript|ENST00000406226.1|protein_coding|1/4|n.-164-29T>C||||||,C|intron_variant|MODIFIER|STON1-GTF2A1L|ENSG00000068781|transcript|ENST00000402114.6|protein_coding|1/10|n.-48+696T>C||||||,C|intron_variant|MODIFIER|STON1-GTF2A1L|ENSG00000068781|transcript|ENST00000405008.5|protein_coding|1/10|n.-48+696T>C||||||,C|intron_variant|MODIFIER|STON1|ENSG00000243244|transcript|ENST00000649748.1|protein_coding|2/4|n.-48+696T>C||||||,C|non_coding_transcript_exon_variant|MODIFIER|STON1|ENSG00000243244|transcript|ENST00000484110.1|retained_intron|2/2|n.1010T>C||||||	stonin 1 ; STON1-GTF2A1L readthrough
931329	10_71925544_T_C	0	1	0	T|intron_variant|MODIFIER|STON1|ENSG00000243244|transcript|ENST00000404752.6|protein_coding|1/3|n.-48+2490C>T||||||,T|intron_variant|MODIFIER|STON1|ENSG00000243244|transcript|ENST00000406226.1|protein_coding|2/4|n.-48+1877C>T||||||,T|intron_variant|MODIFIER|STON1-GTF2A1L|ENSG00000068781|transcript|ENST00000402114.6|protein_coding|1/10|n.-48+2718C>T||||||,T|intron_variant|MODIFIER|STON1-GTF2A1L|ENSG00000068781|transcript|ENST00000405008.5|protein_coding|1/10|n.-48+2718C>T||||||,T|intron_variant|MODIFIER|STON1|ENSG00000243244|transcript|ENST00000649748.1|protein_coding|2/4|n.-48+2718C>T||||||	stonin 1 ; STON1-GTF2A1L readthrough
931330	10_71948342_T_C	0	1	0	C|intron_variant|MODIFIER|STON1|ENSG00000243244|transcript|ENST00000404752.6|protein_coding|1/3|n.-48+14847T>C||||||,C|intron_variant|MODIFIER|STON1|ENSG00000243244|transcript|ENST00000406226.1|protein_coding|2/4|n.-48+14234T>C||||||,C|intron_variant|MODIFIER|STON1-GTF2A1L|ENSG00000068781|transcript|ENST00000402114.6|protein_coding|1/10|n.-48+15075T>C||||||,C|intron_variant|MODIFIER|STON1-GTF2A1L|ENSG00000068781|transcript|ENST00000405008.5|protein_coding|1/10|n.-48+15075T>C||||||,C|intron_variant|MODIFIER|STON1|ENSG00000243244|transcript|ENST00000649748.1|protein_coding|2/4|n.-48+15075T>C||||||	stonin 1 ; STON1-GTF2A1L readthrough
931331	10_71949602_C_T	0	1	1	G|intron_variant|MODIFIER|STON1|ENSG00000243244|transcript|ENST00000404752.6|protein_coding|1/3|n.-48+18862A>G||||||,G|intron_variant|MODIFIER|STON1|ENSG00000243244|transcript|ENST00000406226.1|protein_coding|2/4|n.-48+18249A>G||||||,G|intron_variant|MODIFIER|STON1-GTF2A1L|ENSG00000068781|transcript|ENST00000402114.6|protein_coding|1/10|n.-48+19090A>G||||||,G|intron_variant|MODIFIER|STON1-GTF2A1L|ENSG00000068781|transcript|ENST00000405008.5|protein_coding|1/10|n.-48+19090A>G||||||,G|intron_variant|MODIFIER|STON1|ENSG00000243244|transcript|ENST00000649748.1|protein_coding|2/4|n.-48+19090A>G||||||	stonin 1 ; STON1-GTF2A1L readthrough
931332	10_71953857_A_G	0	0.967741935483871	0	T|intron_variant|MODIFIER|STON1|ENSG00000243244|transcript|ENST00000404752.6|protein_coding|1/3|n.-47-14667A>T||||||,T|intron_variant|MODIFIER|STON1|ENSG00000243244|transcript|ENST00000406226.1|protein_coding|2/4|n.-47-14667A>T||||||,T|intron_variant|MODIFIER|STON1-GTF2A1L|ENSG00000068781|transcript|ENST00000402114.6|protein_coding|1/10|n.-47-14667A>T||||||,T|intron_variant|MODIFIER|STON1-GTF2A1L|ENSG00000068781|transcript|ENST00000405008.5|protein_coding|1/10|n.-47-14667A>T||||||,T|intron_variant|MODIFIER|STON1|ENSG00000243244|transcript|ENST00000649748.1|protein_coding|2/4|n.-47-14667A>T||||||	stonin 1 ; STON1-GTF2A1L readthrough
931333	10_71954729_C_T	0	1	0	A|intron_variant|MODIFIER|STON1-GTF2A1L|ENSG00000068781|transcript|ENST00000394754.5|protein_coding|1/10|n.-48+3825G>A||||||,A|intron_variant|MODIFIER|STON1|ENSG00000243244|transcript|ENST00000404752.6|protein_coding|1/3|n.-47-7676G>A||||||,A|intron_variant|MODIFIER|STON1|ENSG00000243244|transcript|ENST00000406226.1|protein_coding|2/4|n.-47-7676G>A||||||,A|intron_variant|MODIFIER|STON1-GTF2A1L|ENSG00000068781|transcript|ENST00000402114.6|protein_coding|1/10|n.-47-7676G>A||||||,A|intron_variant|MODIFIER|STON1-GTF2A1L|ENSG00000068781|transcript|ENST00000405008.5|protein_coding|1/10|n.-47-7676G>A||||||,A|intron_variant|MODIFIER|STON1|ENSG00000243244|transcript|ENST00000649748.1|protein_coding|2/4|n.-47-7676G>A||||||	STON1-GTF2A1L readthrough ; stonin 1
931334	10_71964508_C_G	0	1	0	T|non_coding_transcript_exon_variant|MODIFIER|STON1-GTF2A1L|ENSG00000068781|transcript|ENST00000394754.5|protein_coding|2/11|n.822C>T||||||,T|non_coding_transcript_exon_variant|MODIFIER|STON1|ENSG00000243244|transcript|ENST00000404752.6|protein_coding|2/4|n.822C>T||||||,T|non_coding_transcript_exon_variant|MODIFIER|STON1|ENSG00000243244|transcript|ENST00000406226.1|protein_coding|3/5|n.822C>T||||||,T|non_coding_transcript_exon_variant|MODIFIER|STON1-GTF2A1L|ENSG00000068781|transcript|ENST00000402114.6|protein_coding|2/11|n.822C>T||||||,T|non_coding_transcript_exon_variant|MODIFIER|STON1-GTF2A1L|ENSG00000068781|transcript|ENST00000394751.5|protein_coding|1/8|n.822C>T||||||,T|non_coding_transcript_exon_variant|MODIFIER|STON1-GTF2A1L|ENSG00000068781|transcript|ENST00000405008.5|protein_coding|2/11|n.822C>T||||||,T|non_coding_transcript_exon_variant|MODIFIER|STON1|ENSG00000243244|transcript|ENST00000649748.1|protein_coding|3/5|n.822C>T||||||	STON1-GTF2A1L readthrough ; stonin 1
931335	10_71969161_C_G	0	1	0	T|intron_variant|MODIFIER|STON1-GTF2A1L|ENSG00000068781|transcript|ENST00000394754.5|protein_coding|2/10|n.1931-1610C>T||||||,T|intron_variant|MODIFIER|STON1|ENSG00000243244|transcript|ENST00000404752.6|protein_coding|2/3|n.1931-1610C>T||||||,T|intron_variant|MODIFIER|STON1|ENSG00000243244|transcript|ENST00000406226.1|protein_coding|3/4|n.1931-1610C>T||||||,T|intron_variant|MODIFIER|STON1|ENSG00000243244|transcript|ENST00000444932.1|nonsense_mediated_decay|1/2|c.269-1702C>T||||||WARNING_TRANSCRIPT_NO_START_CODON,T|intron_variant|MODIFIER|STON1-GTF2A1L|ENSG00000068781|transcript|ENST00000402114.6|protein_coding|2/10|n.1931-1610C>T||||||,T|intron_variant|MODIFIER|STON1-GTF2A1L|ENSG00000068781|transcript|ENST00000394751.5|protein_coding|1/7|n.1931-1610C>T||||||,T|intron_variant|MODIFIER|STON1-GTF2A1L|ENSG00000068781|transcript|ENST00000405008.5|protein_coding|2/10|n.1931-1610C>T||||||,T|intron_variant|MODIFIER|STON1|ENSG00000243244|transcript|ENST00000649748.1|protein_coding|3/4|n.1931-1610C>T||||||	STON1-GTF2A1L readthrough ; stonin 1
931336	10_71969949_C_T	0	1	0	C|intron_variant|MODIFIER|STON1-GTF2A1L|ENSG00000068781|transcript|ENST00000394754.5|protein_coding|3/10|n.2133+8240T>C||||||,C|intron_variant|MODIFIER|STON1-GTF2A1L|ENSG00000068781|transcript|ENST00000402114.6|protein_coding|3/10|n.2133+8240T>C||||||,C|intron_variant|MODIFIER|STON1-GTF2A1L|ENSG00000068781|transcript|ENST00000394751.5|protein_coding|2/7|n.2133+8240T>C||||||,C|intron_variant|MODIFIER|STON1-GTF2A1L|ENSG00000068781|transcript|ENST00000405008.5|protein_coding|3/10|n.2133+8240T>C||||||	STON1-GTF2A1L readthrough
931337	10_72031536_C_A	0	0.394736842105263	0	A|intron_variant|MODIFIER|STON1-GTF2A1L|ENSG00000068781|transcript|ENST00000394754.5|protein_coding|3/10|n.2133+9510G>A||||||,A|intron_variant|MODIFIER|STON1-GTF2A1L|ENSG00000068781|transcript|ENST00000402114.6|protein_coding|3/10|n.2133+9510G>A||||||,A|intron_variant|MODIFIER|STON1-GTF2A1L|ENSG00000068781|transcript|ENST00000394751.5|protein_coding|2/7|n.2133+9510G>A||||||,A|intron_variant|MODIFIER|STON1-GTF2A1L|ENSG00000068781|transcript|ENST00000405008.5|protein_coding|3/10|n.2133+9510G>A||||||	STON1-GTF2A1L readthrough
931338	10_72086207_G_A	0	0.971428571428571	0	C|intron_variant|MODIFIER|STON1-GTF2A1L|ENSG00000068781|transcript|ENST00000394754.5|protein_coding|3/10|n.2133+9676T>C||||||,C|intron_variant|MODIFIER|STON1-GTF2A1L|ENSG00000068781|transcript|ENST00000402114.6|protein_coding|3/10|n.2133+9676T>C||||||,C|intron_variant|MODIFIER|STON1-GTF2A1L|ENSG00000068781|transcript|ENST00000394751.5|protein_coding|2/7|n.2133+9676T>C||||||,C|intron_variant|MODIFIER|STON1-GTF2A1L|ENSG00000068781|transcript|ENST00000405008.5|protein_coding|3/10|n.2133+9676T>C||||||	STON1-GTF2A1L readthrough
931339	10_72158705_C_A	0	1	0	A|intron_variant|MODIFIER|STON1-GTF2A1L|ENSG00000068781|transcript|ENST00000394754.5|protein_coding|3/10|n.2133+11300G>A||||||,A|intron_variant|MODIFIER|STON1-GTF2A1L|ENSG00000068781|transcript|ENST00000402114.6|protein_coding|3/10|n.2133+11300G>A||||||,A|intron_variant|MODIFIER|STON1-GTF2A1L|ENSG00000068781|transcript|ENST00000394751.5|protein_coding|2/7|n.2133+11300G>A||||||,A|intron_variant|MODIFIER|STON1-GTF2A1L|ENSG00000068781|transcript|ENST00000405008.5|protein_coding|3/10|n.2133+11300G>A||||||	STON1-GTF2A1L readthrough
931340	10_72321425_G_T	0	1	0	C|intron_variant|MODIFIER|STON1-GTF2A1L|ENSG00000068781|transcript|ENST00000394754.5|protein_coding|3/10|n.2133+13512G>C||||||,C|intron_variant|MODIFIER|STON1-GTF2A1L|ENSG00000068781|transcript|ENST00000402114.6|protein_coding|3/10|n.2133+13512G>C||||||,C|intron_variant|MODIFIER|STON1-GTF2A1L|ENSG00000068781|transcript|ENST00000394751.5|protein_coding|2/7|n.2133+13512G>C||||||,C|intron_variant|MODIFIER|STON1-GTF2A1L|ENSG00000068781|transcript|ENST00000405008.5|protein_coding|3/10|n.2133+13512G>C||||||	STON1-GTF2A1L readthrough
931341	10_72329606_C_T	0	1	1	G|intron_variant|MODIFIER|STON1-GTF2A1L|ENSG00000068781|transcript|ENST00000394754.5|protein_coding|3/10|n.2134-13399T>G||||||,G|intron_variant|MODIFIER|STON1-GTF2A1L|ENSG00000068781|transcript|ENST00000402114.6|protein_coding|3/10|n.2134-13399T>G||||||,G|intron_variant|MODIFIER|STON1-GTF2A1L|ENSG00000068781|transcript|ENST00000394751.5|protein_coding|2/7|n.2134-13399T>G||||||,G|intron_variant|MODIFIER|STON1-GTF2A1L|ENSG00000068781|transcript|ENST00000405008.5|protein_coding|3/10|n.2134-13399T>G||||||	STON1-GTF2A1L readthrough
931342	10_72340521_T_C	0	0.975	0	A|intron_variant|MODIFIER|STON1-GTF2A1L|ENSG00000068781|transcript|ENST00000394754.5|protein_coding|3/10|n.2134-10583G>A||||||,A|intron_variant|MODIFIER|STON1-GTF2A1L|ENSG00000068781|transcript|ENST00000402114.6|protein_coding|3/10|n.2134-10583G>A||||||,A|intron_variant|MODIFIER|STON1-GTF2A1L|ENSG00000068781|transcript|ENST00000394751.5|protein_coding|2/7|n.2134-10583G>A||||||,A|intron_variant|MODIFIER|STON1-GTF2A1L|ENSG00000068781|transcript|ENST00000405008.5|protein_coding|3/10|n.2134-10583G>A||||||	STON1-GTF2A1L readthrough
931343	10_72340884_G_A	0	1	0	T|intron_variant|MODIFIER|STON1-GTF2A1L|ENSG00000068781|transcript|ENST00000394754.5|protein_coding|3/10|n.2134-10087C>T||||||,T|intron_variant|MODIFIER|STON1-GTF2A1L|ENSG00000068781|transcript|ENST00000402114.6|protein_coding|3/10|n.2134-10087C>T||||||,T|intron_variant|MODIFIER|STON1-GTF2A1L|ENSG00000068781|transcript|ENST00000394751.5|protein_coding|2/7|n.2134-10087C>T||||||,T|intron_variant|MODIFIER|STON1-GTF2A1L|ENSG00000068781|transcript|ENST00000405008.5|protein_coding|3/10|n.2134-10087C>T||||||	STON1-GTF2A1L readthrough
931344	10_72368095_G_A	0	1	0	C|intron_variant|MODIFIER|STON1-GTF2A1L|ENSG00000068781|transcript|ENST00000394754.5|protein_coding|3/10|n.2134-9035T>C||||||,C|intron_variant|MODIFIER|STON1-GTF2A1L|ENSG00000068781|transcript|ENST00000402114.6|protein_coding|3/10|n.2134-9035T>C||||||,C|intron_variant|MODIFIER|STON1-GTF2A1L|ENSG00000068781|transcript|ENST00000394751.5|protein_coding|2/7|n.2134-9035T>C||||||,C|intron_variant|MODIFIER|STON1-GTF2A1L|ENSG00000068781|transcript|ENST00000405008.5|protein_coding|3/10|n.2134-9035T>C||||||	STON1-GTF2A1L readthrough
931345	10_72376939_G_A	0	1	1	G|intron_variant|MODIFIER|STON1-GTF2A1L|ENSG00000068781|transcript|ENST00000394754.5|protein_coding|3/10|n.2134-7126C>G||||||,G|intron_variant|MODIFIER|STON1-GTF2A1L|ENSG00000068781|transcript|ENST00000402114.6|protein_coding|3/10|n.2134-7126C>G||||||,G|intron_variant|MODIFIER|STON1-GTF2A1L|ENSG00000068781|transcript|ENST00000394751.5|protein_coding|2/7|n.2134-7126C>G||||||,G|intron_variant|MODIFIER|STON1-GTF2A1L|ENSG00000068781|transcript|ENST00000405008.5|protein_coding|3/10|n.2134-7126C>G||||||	STON1-GTF2A1L readthrough
931346	10_72379442_T_G	0	1	0	T|intron_variant|MODIFIER|STON1-GTF2A1L|ENSG00000068781|transcript|ENST00000394754.5|protein_coding|3/10|n.2134-4470G>T||||||,T|intron_variant|MODIFIER|STON1-GTF2A1L|ENSG00000068781|transcript|ENST00000402114.6|protein_coding|3/10|n.2134-4470G>T||||||,T|intron_variant|MODIFIER|STON1-GTF2A1L|ENSG00000068781|transcript|ENST00000394751.5|protein_coding|2/7|n.2134-4470G>T||||||,T|intron_variant|MODIFIER|STON1-GTF2A1L|ENSG00000068781|transcript|ENST00000405008.5|protein_coding|3/10|n.2134-4470G>T||||||	STON1-GTF2A1L readthrough
931347	10_72379925_T_C	0	1	1	G|intron_variant|MODIFIER|STON1-GTF2A1L|ENSG00000068781|transcript|ENST00000394754.5|protein_coding|3/10|n.2134-3888C>G||||||,G|intron_variant|MODIFIER|STON1-GTF2A1L|ENSG00000068781|transcript|ENST00000402114.6|protein_coding|3/10|n.2134-3888C>G||||||,G|intron_variant|MODIFIER|STON1-GTF2A1L|ENSG00000068781|transcript|ENST00000394751.5|protein_coding|2/7|n.2134-3888C>G||||||,G|intron_variant|MODIFIER|STON1-GTF2A1L|ENSG00000068781|transcript|ENST00000405008.5|protein_coding|3/10|n.2134-3888C>G||||||	STON1-GTF2A1L readthrough
931348	10_72382094_C_T	0	1	0.941176470588235	G|5_prime_UTR_variant|MODIFIER|GTF2A1L|ENSG00000242441|transcript|ENST00000430487.6|protein_coding|1/8|n.-46C>G|||||46|,G|5_prime_UTR_variant|MODIFIER|GTF2A1L|ENSG00000242441|transcript|ENST00000448460.5|protein_coding|1/5|n.-46C>G|||||46|,G|5_prime_UTR_variant|MODIFIER|GTF2A1L|ENSG00000242441|transcript|ENST00000437125.5|protein_coding|1/6|n.-46C>G|||||46|,G|intron_variant|MODIFIER|STON1-GTF2A1L|ENSG00000068781|transcript|ENST00000394754.5|protein_coding|3/10|n.2134-3022C>G||||||,G|intron_variant|MODIFIER|STON1-GTF2A1L|ENSG00000068781|transcript|ENST00000402114.6|protein_coding|3/10|n.2134-3022C>G||||||,G|intron_variant|MODIFIER|STON1-GTF2A1L|ENSG00000068781|transcript|ENST00000394751.5|protein_coding|2/7|n.2134-3022C>G||||||,G|intron_variant|MODIFIER|STON1-GTF2A1L|ENSG00000068781|transcript|ENST00000405008.5|protein_coding|3/10|n.2134-3022C>G||||||,G|non_coding_transcript_exon_variant|MODIFIER|GTF2A1L|ENSG00000242441|transcript|ENST00000430487.6|protein_coding|1/8|n.-46C>G||||||,G|non_coding_transcript_exon_variant|MODIFIER|GTF2A1L|ENSG00000242441|transcript|ENST00000448460.5|protein_coding|1/5|n.-46C>G||||||,G|non_coding_transcript_exon_variant|MODIFIER|GTF2A1L|ENSG00000242441|transcript|ENST00000437125.5|protein_coding|1/6|n.-46C>G||||||	general transcription factor IIA subunit 1 like ; STON1-GTF2A1L readthrough
931349	10_72383379_G_A	0	1	0.92	T|intron_variant|MODIFIER|STON1-GTF2A1L|ENSG00000068781|transcript|ENST00000394754.5|protein_coding|3/10|n.2134-2284C>T||||||,T|intron_variant|MODIFIER|GTF2A1L|ENSG00000242441|transcript|ENST00000403751.8|protein_coding|1/8|n.21+672C>T||||||,T|intron_variant|MODIFIER|STON1-GTF2A1L|ENSG00000068781|transcript|ENST00000402114.6|protein_coding|3/10|n.2134-2284C>T||||||,T|intron_variant|MODIFIER|STON1-GTF2A1L|ENSG00000068781|transcript|ENST00000394751.5|protein_coding|2/7|n.2134-2284C>T||||||,T|intron_variant|MODIFIER|GTF2A1L|ENSG00000242441|transcript|ENST00000430487.6|protein_coding|1/7|n.21+672C>T||||||,T|intron_variant|MODIFIER|GTF2A1L|ENSG00000242441|transcript|ENST00000423675.5|nonsense_mediated_decay|1/4|n.21+672C>T||||||,T|intron_variant|MODIFIER|GTF2A1L|ENSG00000242441|transcript|ENST00000448460.5|protein_coding|1/4|n.21+672C>T||||||,T|intron_variant|MODIFIER|GTF2A1L|ENSG00000242441|transcript|ENST00000437125.5|protein_coding|1/5|n.21+672C>T||||||,T|intron_variant|MODIFIER|GTF2A1L|ENSG00000242441|transcript|ENST00000468326.1|processed_transcript|2/6|n.132+452C>T||||||,T|intron_variant|MODIFIER|STON1-GTF2A1L|ENSG00000068781|transcript|ENST00000405008.5|protein_coding|3/10|n.2134-2284C>T||||||	STON1-GTF2A1L readthrough ; general transcription factor IIA subunit 1 like
931350	10_72385084_G_C	0	1	0	A|intron_variant|MODIFIER|STON1-GTF2A1L|ENSG00000068781|transcript|ENST00000394754.5|protein_coding|3/10|n.2134-816G>A||||||,A|intron_variant|MODIFIER|GTF2A1L|ENSG00000242441|transcript|ENST00000403751.8|protein_coding|1/8|n.22-816G>A||||||,A|intron_variant|MODIFIER|STON1-GTF2A1L|ENSG00000068781|transcript|ENST00000402114.6|protein_coding|3/10|n.2134-816G>A||||||,A|intron_variant|MODIFIER|STON1-GTF2A1L|ENSG00000068781|transcript|ENST00000394751.5|protein_coding|2/7|n.2134-816G>A||||||,A|intron_variant|MODIFIER|GTF2A1L|ENSG00000242441|transcript|ENST00000430487.6|protein_coding|1/7|n.22-1132G>A||||||,A|intron_variant|MODIFIER|GTF2A1L|ENSG00000242441|transcript|ENST00000423675.5|nonsense_mediated_decay|1/4|n.22-1132G>A||||||,A|intron_variant|MODIFIER|GTF2A1L|ENSG00000242441|transcript|ENST00000448460.5|protein_coding|1/4|n.22-1132G>A||||||,A|intron_variant|MODIFIER|GTF2A1L|ENSG00000242441|transcript|ENST00000437125.5|protein_coding|1/5|n.22-816G>A||||||,A|intron_variant|MODIFIER|GTF2A1L|ENSG00000242441|transcript|ENST00000468326.1|processed_transcript|2/6|n.133-816G>A||||||,A|intron_variant|MODIFIER|STON1-GTF2A1L|ENSG00000068781|transcript|ENST00000405008.5|protein_coding|3/10|n.2134-816G>A||||||	STON1-GTF2A1L readthrough ; general transcription factor IIA subunit 1 like
931351	10_72385588_T_A	0	1	0.923076923076923	T|intron_variant|MODIFIER|STON1-GTF2A1L|ENSG00000068781|transcript|ENST00000394754.5|protein_coding|5/10|n.2359+8144C>T||||||,T|intron_variant|MODIFIER|GTF2A1L|ENSG00000242441|transcript|ENST00000403751.8|protein_coding|3/8|n.247+8144C>T||||||,T|intron_variant|MODIFIER|STON1-GTF2A1L|ENSG00000068781|transcript|ENST00000402114.6|protein_coding|5/10|n.2359+8144C>T||||||,T|intron_variant|MODIFIER|STON1-GTF2A1L|ENSG00000068781|transcript|ENST00000394751.5|protein_coding|4/7|n.2359+8144C>T||||||,T|intron_variant|MODIFIER|GTF2A1L|ENSG00000242441|transcript|ENST00000430487.6|protein_coding|2/7|n.145+8144C>T||||||,T|intron_variant|MODIFIER|GTF2A1L|ENSG00000242441|transcript|ENST00000423675.5|nonsense_mediated_decay|2/4|n.159+8130C>T||||||,T|intron_variant|MODIFIER|GTF2A1L|ENSG00000242441|transcript|ENST00000448460.5|protein_coding|2/4|n.145+8144C>T||||||,T|intron_variant|MODIFIER|GTF2A1L|ENSG00000242441|transcript|ENST00000437125.5|protein_coding|3/5|n.274+8117C>T||||||,T|intron_variant|MODIFIER|GTF2A1L|ENSG00000242441|transcript|ENST00000468326.1|processed_transcript|4/6|n.358+8144C>T||||||,T|intron_variant|MODIFIER|STON1-GTF2A1L|ENSG00000068781|transcript|ENST00000405008.5|protein_coding|5/10|n.2359+8144C>T||||||	STON1-GTF2A1L readthrough ; general transcription factor IIA subunit 1 like
931352	10_72385879_G_A	0	1	0	T|intron_variant|MODIFIER|STON1-GTF2A1L|ENSG00000068781|transcript|ENST00000394754.5|protein_coding|5/10|n.2359+8150A>T||||||,T|intron_variant|MODIFIER|GTF2A1L|ENSG00000242441|transcript|ENST00000403751.8|protein_coding|3/8|n.247+8150A>T||||||,T|intron_variant|MODIFIER|STON1-GTF2A1L|ENSG00000068781|transcript|ENST00000402114.6|protein_coding|5/10|n.2359+8150A>T||||||,T|intron_variant|MODIFIER|STON1-GTF2A1L|ENSG00000068781|transcript|ENST00000394751.5|protein_coding|4/7|n.2359+8150A>T||||||,T|intron_variant|MODIFIER|GTF2A1L|ENSG00000242441|transcript|ENST00000430487.6|protein_coding|2/7|n.145+8150A>T||||||,T|intron_variant|MODIFIER|GTF2A1L|ENSG00000242441|transcript|ENST00000423675.5|nonsense_mediated_decay|2/4|n.159+8136A>T||||||,T|intron_variant|MODIFIER|GTF2A1L|ENSG00000242441|transcript|ENST00000448460.5|protein_coding|2/4|n.145+8150A>T||||||,T|intron_variant|MODIFIER|GTF2A1L|ENSG00000242441|transcript|ENST00000437125.5|protein_coding|3/5|n.274+8123A>T||||||,T|intron_variant|MODIFIER|GTF2A1L|ENSG00000242441|transcript|ENST00000468326.1|processed_transcript|4/6|n.358+8150A>T||||||,T|intron_variant|MODIFIER|STON1-GTF2A1L|ENSG00000068781|transcript|ENST00000405008.5|protein_coding|5/10|n.2359+8150A>T||||||	STON1-GTF2A1L readthrough ; general transcription factor IIA subunit 1 like
931353	10_72387174_G_T	0	1	1	A|intron_variant|MODIFIER|STON1-GTF2A1L|ENSG00000068781|transcript|ENST00000394754.5|protein_coding|5/10|n.2359+8341G>A||||||,A|intron_variant|MODIFIER|GTF2A1L|ENSG00000242441|transcript|ENST00000403751.8|protein_coding|3/8|n.247+8341G>A||||||,A|intron_variant|MODIFIER|STON1-GTF2A1L|ENSG00000068781|transcript|ENST00000402114.6|protein_coding|5/10|n.2359+8341G>A||||||,A|intron_variant|MODIFIER|STON1-GTF2A1L|ENSG00000068781|transcript|ENST00000394751.5|protein_coding|4/7|n.2359+8341G>A||||||,A|intron_variant|MODIFIER|GTF2A1L|ENSG00000242441|transcript|ENST00000430487.6|protein_coding|2/7|n.145+8341G>A||||||,A|intron_variant|MODIFIER|GTF2A1L|ENSG00000242441|transcript|ENST00000423675.5|nonsense_mediated_decay|2/4|n.159+8327G>A||||||,A|intron_variant|MODIFIER|GTF2A1L|ENSG00000242441|transcript|ENST00000448460.5|protein_coding|2/4|n.145+8341G>A||||||,A|intron_variant|MODIFIER|GTF2A1L|ENSG00000242441|transcript|ENST00000437125.5|protein_coding|3/5|n.274+8314G>A||||||,A|intron_variant|MODIFIER|GTF2A1L|ENSG00000242441|transcript|ENST00000468326.1|processed_transcript|4/6|n.358+8341G>A||||||,A|intron_variant|MODIFIER|STON1-GTF2A1L|ENSG00000068781|transcript|ENST00000405008.5|protein_coding|5/10|n.2359+8341G>A||||||	STON1-GTF2A1L readthrough ; general transcription factor IIA subunit 1 like
931354	10_72388372_A_G	0	1	0	G|intron_variant|MODIFIER|STON1-GTF2A1L|ENSG00000068781|transcript|ENST00000394754.5|protein_coding|5/10|n.2360-10417C>G||||||,G|intron_variant|MODIFIER|GTF2A1L|ENSG00000242441|transcript|ENST00000403751.8|protein_coding|3/8|n.248-10417C>G||||||,G|intron_variant|MODIFIER|STON1-GTF2A1L|ENSG00000068781|transcript|ENST00000402114.6|protein_coding|5/10|n.2360-10417C>G||||||,G|intron_variant|MODIFIER|STON1-GTF2A1L|ENSG00000068781|transcript|ENST00000394751.5|protein_coding|4/7|n.2359+10695C>G||||||,G|intron_variant|MODIFIER|GTF2A1L|ENSG00000242441|transcript|ENST00000430487.6|protein_coding|2/7|n.146-10417C>G||||||,G|intron_variant|MODIFIER|GTF2A1L|ENSG00000242441|transcript|ENST00000423675.5|nonsense_mediated_decay|2/4|n.160-10417C>G||||||,G|intron_variant|MODIFIER|GTF2A1L|ENSG00000242441|transcript|ENST00000448460.5|protein_coding|2/4|n.146-10417C>G||||||,G|intron_variant|MODIFIER|GTF2A1L|ENSG00000242441|transcript|ENST00000437125.5|protein_coding|3/5|n.275-10417C>G||||||,G|intron_variant|MODIFIER|GTF2A1L|ENSG00000242441|transcript|ENST00000468326.1|processed_transcript|4/6|n.359-10417C>G||||||,G|intron_variant|MODIFIER|STON1-GTF2A1L|ENSG00000068781|transcript|ENST00000405008.5|protein_coding|5/10|n.2360-10417C>G||||||	STON1-GTF2A1L readthrough ; general transcription factor IIA subunit 1 like
931355	10_72389478_T_G	0	1	0	A|intron_variant|MODIFIER|STON1-GTF2A1L|ENSG00000068781|transcript|ENST00000394754.5|protein_coding|5/10|n.2360-5926C>A||||||,A|intron_variant|MODIFIER|GTF2A1L|ENSG00000242441|transcript|ENST00000403751.8|protein_coding|3/8|n.248-5926C>A||||||,A|intron_variant|MODIFIER|STON1-GTF2A1L|ENSG00000068781|transcript|ENST00000402114.6|protein_coding|5/10|n.2360-5926C>A||||||,A|intron_variant|MODIFIER|STON1-GTF2A1L|ENSG00000068781|transcript|ENST00000394751.5|protein_coding|4/7|n.2360-9977C>A||||||,A|intron_variant|MODIFIER|GTF2A1L|ENSG00000242441|transcript|ENST00000430487.6|protein_coding|2/7|n.146-5926C>A||||||,A|intron_variant|MODIFIER|GTF2A1L|ENSG00000242441|transcript|ENST00000423675.5|nonsense_mediated_decay|2/4|n.160-5926C>A||||||,A|intron_variant|MODIFIER|GTF2A1L|ENSG00000242441|transcript|ENST00000448460.5|protein_coding|2/4|n.146-5926C>A||||||,A|intron_variant|MODIFIER|GTF2A1L|ENSG00000242441|transcript|ENST00000437125.5|protein_coding|3/5|n.275-5926C>A||||||,A|intron_variant|MODIFIER|GTF2A1L|ENSG00000242441|transcript|ENST00000468326.1|processed_transcript|4/6|n.359-5926C>A||||||,A|intron_variant|MODIFIER|AC073082.1|ENSG00000279956|transcript|ENST00000602369.3|nonsense_mediated_decay|12/12|n.*596-3355G>T||||||,A|intron_variant|MODIFIER|STON1-GTF2A1L|ENSG00000068781|transcript|ENST00000405008.5|protein_coding|5/10|n.2360-5926C>A||||||	STON1-GTF2A1L readthrough ; general transcription factor IIA subunit 1 like ; novel transcript
931356	10_72389486_T_C	0	1	0	A|intron_variant|MODIFIER|STON1-GTF2A1L|ENSG00000068781|transcript|ENST00000394754.5|protein_coding|5/10|n.2360-5632G>A||||||,A|intron_variant|MODIFIER|GTF2A1L|ENSG00000242441|transcript|ENST00000403751.8|protein_coding|3/8|n.248-5632G>A||||||,A|intron_variant|MODIFIER|STON1-GTF2A1L|ENSG00000068781|transcript|ENST00000402114.6|protein_coding|5/10|n.2360-5632G>A||||||,A|intron_variant|MODIFIER|STON1-GTF2A1L|ENSG00000068781|transcript|ENST00000394751.5|protein_coding|4/7|n.2360-9683G>A||||||,A|intron_variant|MODIFIER|GTF2A1L|ENSG00000242441|transcript|ENST00000430487.6|protein_coding|2/7|n.146-5632G>A||||||,A|intron_variant|MODIFIER|GTF2A1L|ENSG00000242441|transcript|ENST00000423675.5|nonsense_mediated_decay|2/4|n.160-5632G>A||||||,A|intron_variant|MODIFIER|GTF2A1L|ENSG00000242441|transcript|ENST00000448460.5|protein_coding|2/4|n.146-5632G>A||||||,A|intron_variant|MODIFIER|GTF2A1L|ENSG00000242441|transcript|ENST00000437125.5|protein_coding|3/5|n.275-5632G>A||||||,A|intron_variant|MODIFIER|GTF2A1L|ENSG00000242441|transcript|ENST00000468326.1|processed_transcript|4/6|n.359-5632G>A||||||,A|intron_variant|MODIFIER|AC073082.1|ENSG00000279956|transcript|ENST00000602369.3|nonsense_mediated_decay|12/12|n.*596-3649C>T||||||,A|intron_variant|MODIFIER|STON1-GTF2A1L|ENSG00000068781|transcript|ENST00000405008.5|protein_coding|5/10|n.2360-5632G>A||||||	STON1-GTF2A1L readthrough ; general transcription factor IIA subunit 1 like ; novel transcript
931357	10_72390029_A_G	0	1	1	T|intron_variant|MODIFIER|STON1-GTF2A1L|ENSG00000068781|transcript|ENST00000394754.5|protein_coding|5/10|n.2360-5485A>T||||||,T|intron_variant|MODIFIER|GTF2A1L|ENSG00000242441|transcript|ENST00000403751.8|protein_coding|3/8|n.248-5485A>T||||||,T|intron_variant|MODIFIER|STON1-GTF2A1L|ENSG00000068781|transcript|ENST00000402114.6|protein_coding|5/10|n.2360-5485A>T||||||,T|intron_variant|MODIFIER|STON1-GTF2A1L|ENSG00000068781|transcript|ENST00000394751.5|protein_coding|4/7|n.2360-9536A>T||||||,T|intron_variant|MODIFIER|GTF2A1L|ENSG00000242441|transcript|ENST00000430487.6|protein_coding|2/7|n.146-5485A>T||||||,T|intron_variant|MODIFIER|GTF2A1L|ENSG00000242441|transcript|ENST00000423675.5|nonsense_mediated_decay|2/4|n.160-5485A>T||||||,T|intron_variant|MODIFIER|GTF2A1L|ENSG00000242441|transcript|ENST00000448460.5|protein_coding|2/4|n.146-5485A>T||||||,T|intron_variant|MODIFIER|GTF2A1L|ENSG00000242441|transcript|ENST00000437125.5|protein_coding|3/5|n.275-5485A>T||||||,T|intron_variant|MODIFIER|GTF2A1L|ENSG00000242441|transcript|ENST00000468326.1|processed_transcript|4/6|n.359-5485A>T||||||,T|intron_variant|MODIFIER|AC073082.1|ENSG00000279956|transcript|ENST00000602369.3|nonsense_mediated_decay|12/12|n.*596-3796T>A||||||,T|intron_variant|MODIFIER|STON1-GTF2A1L|ENSG00000068781|transcript|ENST00000405008.5|protein_coding|5/10|n.2360-5485A>T||||||	STON1-GTF2A1L readthrough ; general transcription factor IIA subunit 1 like ; novel transcript
931358	10_72400018_C_G	0	1	0	A|intron_variant|MODIFIER|STON1-GTF2A1L|ENSG00000068781|transcript|ENST00000394754.5|protein_coding|5/10|n.2360-5025G>A||||||,A|intron_variant|MODIFIER|GTF2A1L|ENSG00000242441|transcript|ENST00000403751.8|protein_coding|3/8|n.248-5025G>A||||||,A|intron_variant|MODIFIER|STON1-GTF2A1L|ENSG00000068781|transcript|ENST00000402114.6|protein_coding|5/10|n.2360-5025G>A||||||,A|intron_variant|MODIFIER|STON1-GTF2A1L|ENSG00000068781|transcript|ENST00000394751.5|protein_coding|4/7|n.2360-9076G>A||||||,A|intron_variant|MODIFIER|GTF2A1L|ENSG00000242441|transcript|ENST00000430487.6|protein_coding|2/7|n.146-5025G>A||||||,A|intron_variant|MODIFIER|GTF2A1L|ENSG00000242441|transcript|ENST00000423675.5|nonsense_mediated_decay|2/4|n.160-5025G>A||||||,A|intron_variant|MODIFIER|GTF2A1L|ENSG00000242441|transcript|ENST00000448460.5|protein_coding|2/4|n.146-5025G>A||||||,A|intron_variant|MODIFIER|GTF2A1L|ENSG00000242441|transcript|ENST00000437125.5|protein_coding|3/5|n.275-5025G>A||||||,A|intron_variant|MODIFIER|GTF2A1L|ENSG00000242441|transcript|ENST00000468326.1|processed_transcript|4/6|n.359-5025G>A||||||,A|intron_variant|MODIFIER|AC073082.1|ENSG00000279956|transcript|ENST00000602369.3|nonsense_mediated_decay|12/12|n.*596-4256C>T||||||,A|intron_variant|MODIFIER|STON1-GTF2A1L|ENSG00000068781|transcript|ENST00000405008.5|protein_coding|5/10|n.2360-5025G>A||||||	STON1-GTF2A1L readthrough ; general transcription factor IIA subunit 1 like ; novel transcript
931359	10_72410114_T_C	0	1	1	T|intron_variant|MODIFIER|STON1-GTF2A1L|ENSG00000068781|transcript|ENST00000394754.5|protein_coding|7/10|n.2500+355A>T||||||,T|intron_variant|MODIFIER|GTF2A1L|ENSG00000242441|transcript|ENST00000403751.8|protein_coding|5/8|n.388+355A>T||||||,T|intron_variant|MODIFIER|STON1-GTF2A1L|ENSG00000068781|transcript|ENST00000402114.6|protein_coding|7/10|n.2500+355A>T||||||,T|intron_variant|MODIFIER|STON1-GTF2A1L|ENSG00000068781|transcript|ENST00000394751.5|protein_coding|4/7|n.2360-981A>T||||||,T|intron_variant|MODIFIER|GTF2A1L|ENSG00000242441|transcript|ENST00000430487.6|protein_coding|4/7|n.286+355A>T||||||,T|intron_variant|MODIFIER|GTF2A1L|ENSG00000242441|transcript|ENST00000423675.5|nonsense_mediated_decay|4/4|n.*135+355A>T||||||,T|intron_variant|MODIFIER|GTF2A1L|ENSG00000242441|transcript|ENST00000448460.5|protein_coding|4/4|n.286+355A>T||||||,T|intron_variant|MODIFIER|GTF2A1L|ENSG00000242441|transcript|ENST00000437125.5|protein_coding|5/5|n.415+355A>T||||||,T|intron_variant|MODIFIER|GTF2A1L|ENSG00000242441|transcript|ENST00000468326.1|processed_transcript|6/6|n.499+355A>T||||||,T|intron_variant|MODIFIER|AC073082.1|ENSG00000279956|transcript|ENST00000602369.3|nonsense_mediated_decay|12/12|n.*595+958T>A||||||,T|intron_variant|MODIFIER|STON1-GTF2A1L|ENSG00000068781|transcript|ENST00000405008.5|protein_coding|7/10|n.2500+355A>T||||||	STON1-GTF2A1L readthrough ; general transcription factor IIA subunit 1 like ; novel transcript
931360	10_72412528_C_T	0	1	1	A|intron_variant|MODIFIER|STON1-GTF2A1L|ENSG00000068781|transcript|ENST00000394754.5|protein_coding|8/10|n.3090+485G>A||||||,A|intron_variant|MODIFIER|GTF2A1L|ENSG00000242441|transcript|ENST00000403751.8|protein_coding|6/8|n.978+485G>A||||||,A|intron_variant|MODIFIER|STON1-GTF2A1L|ENSG00000068781|transcript|ENST00000402114.6|protein_coding|8/10|n.3090+485G>A||||||,A|intron_variant|MODIFIER|STON1-GTF2A1L|ENSG00000068781|transcript|ENST00000394751.5|protein_coding|5/7|n.2949+485G>A||||||,A|intron_variant|MODIFIER|GTF2A1L|ENSG00000242441|transcript|ENST00000430487.6|protein_coding|5/7|n.876+485G>A||||||,A|intron_variant|MODIFIER|AC073082.1|ENSG00000279956|transcript|ENST00000602369.3|nonsense_mediated_decay|10/12|n.*320-408C>T||||||,A|intron_variant|MODIFIER|STON1-GTF2A1L|ENSG00000068781|transcript|ENST00000405008.5|protein_coding|8/10|n.3090+485G>A||||||	STON1-GTF2A1L readthrough ; general transcription factor IIA subunit 1 like ; novel transcript
931361	10_72418919_C_T	0	1	1	A|intron_variant|MODIFIER|STON1-GTF2A1L|ENSG00000068781|transcript|ENST00000394754.5|protein_coding|8/10|n.3090+7207C>A||||||,A|intron_variant|MODIFIER|GTF2A1L|ENSG00000242441|transcript|ENST00000403751.8|protein_coding|6/8|n.978+7207C>A||||||,A|intron_variant|MODIFIER|STON1-GTF2A1L|ENSG00000068781|transcript|ENST00000402114.6|protein_coding|8/10|n.3090+7207C>A||||||,A|intron_variant|MODIFIER|STON1-GTF2A1L|ENSG00000068781|transcript|ENST00000394751.5|protein_coding|5/7|n.2949+7207C>A||||||,A|intron_variant|MODIFIER|GTF2A1L|ENSG00000242441|transcript|ENST00000430487.6|protein_coding|5/7|n.876+7207C>A||||||,A|intron_variant|MODIFIER|AC073082.1|ENSG00000279956|transcript|ENST00000602369.3|nonsense_mediated_decay|10/12|n.*320-7130G>T||||||,A|intron_variant|MODIFIER|STON1-GTF2A1L|ENSG00000068781|transcript|ENST00000405008.5|protein_coding|8/10|n.3090+7207C>A||||||	STON1-GTF2A1L readthrough ; general transcription factor IIA subunit 1 like ; novel transcript
931362	10_72419313_A_G	0	1	0	A|intron_variant|MODIFIER|STON1-GTF2A1L|ENSG00000068781|transcript|ENST00000394754.5|protein_coding|8/10|n.3090+9123T>A||||||,A|intron_variant|MODIFIER|GTF2A1L|ENSG00000242441|transcript|ENST00000403751.8|protein_coding|6/8|n.978+9123T>A||||||,A|intron_variant|MODIFIER|STON1-GTF2A1L|ENSG00000068781|transcript|ENST00000402114.6|protein_coding|8/10|n.3090+9123T>A||||||,A|intron_variant|MODIFIER|STON1-GTF2A1L|ENSG00000068781|transcript|ENST00000394751.5|protein_coding|5/7|n.2949+9123T>A||||||,A|intron_variant|MODIFIER|GTF2A1L|ENSG00000242441|transcript|ENST00000430487.6|protein_coding|5/7|n.876+9123T>A||||||,A|intron_variant|MODIFIER|AC073082.1|ENSG00000279956|transcript|ENST00000602369.3|nonsense_mediated_decay|10/12|n.*320-9046A>T||||||,A|intron_variant|MODIFIER|STON1-GTF2A1L|ENSG00000068781|transcript|ENST00000405008.5|protein_coding|8/10|n.3090+9123T>A||||||	STON1-GTF2A1L readthrough ; general transcription factor IIA subunit 1 like ; novel transcript
931363	10_72421999_A_G	0	1	1	A|intron_variant|MODIFIER|STON1-GTF2A1L|ENSG00000068781|transcript|ENST00000394754.5|protein_coding|8/10|n.3091-10588T>A||||||,A|intron_variant|MODIFIER|GTF2A1L|ENSG00000242441|transcript|ENST00000403751.8|protein_coding|6/8|n.979-10588T>A||||||,A|intron_variant|MODIFIER|STON1-GTF2A1L|ENSG00000068781|transcript|ENST00000402114.6|protein_coding|8/10|n.3091-10588T>A||||||,A|intron_variant|MODIFIER|STON1-GTF2A1L|ENSG00000068781|transcript|ENST00000394751.5|protein_coding|5/7|n.2950-10588T>A||||||,A|intron_variant|MODIFIER|GTF2A1L|ENSG00000242441|transcript|ENST00000430487.6|protein_coding|5/7|n.877-10588T>A||||||,A|intron_variant|MODIFIER|AC073082.1|ENSG00000279956|transcript|ENST00000602369.3|nonsense_mediated_decay|10/12|n.*319+9436A>T||||||,A|intron_variant|MODIFIER|STON1-GTF2A1L|ENSG00000068781|transcript|ENST00000405008.5|protein_coding|8/10|n.3091-10588T>A||||||	STON1-GTF2A1L readthrough ; general transcription factor IIA subunit 1 like ; novel transcript
931364	10_72422642_G_A	0	1	1	T|intron_variant|MODIFIER|STON1-GTF2A1L|ENSG00000068781|transcript|ENST00000394754.5|protein_coding|8/10|n.3091-7415A>T||||||,T|intron_variant|MODIFIER|GTF2A1L|ENSG00000242441|transcript|ENST00000403751.8|protein_coding|6/8|n.979-7415A>T||||||,T|intron_variant|MODIFIER|STON1-GTF2A1L|ENSG00000068781|transcript|ENST00000402114.6|protein_coding|8/10|n.3091-7415A>T||||||,T|intron_variant|MODIFIER|STON1-GTF2A1L|ENSG00000068781|transcript|ENST00000394751.5|protein_coding|5/7|n.2950-7415A>T||||||,T|intron_variant|MODIFIER|GTF2A1L|ENSG00000242441|transcript|ENST00000430487.6|protein_coding|5/7|n.877-7415A>T||||||,T|intron_variant|MODIFIER|AC073082.1|ENSG00000279956|transcript|ENST00000602369.3|nonsense_mediated_decay|10/12|n.*319+6263T>A||||||,T|intron_variant|MODIFIER|STON1-GTF2A1L|ENSG00000068781|transcript|ENST00000405008.5|protein_coding|8/10|n.3091-7415A>T||||||	STON1-GTF2A1L readthrough ; general transcription factor IIA subunit 1 like ; novel transcript
931365	10_72423159_T_C	0	0.95	0	A|intron_variant|MODIFIER|STON1-GTF2A1L|ENSG00000068781|transcript|ENST00000394754.5|protein_coding|10/10|n.3441+331G>A||||||,A|intron_variant|MODIFIER|GTF2A1L|ENSG00000242441|transcript|ENST00000403751.8|protein_coding|8/8|n.1329+331G>A||||||,A|intron_variant|MODIFIER|GTF2A1L|ENSG00000242441|transcript|ENST00000508440.1|protein_coding|2/2|c.276+331G>A||||||WARNING_TRANSCRIPT_NO_START_CODON,A|intron_variant|MODIFIER|STON1-GTF2A1L|ENSG00000068781|transcript|ENST00000402114.6|protein_coding|10/10|n.3441+331G>A||||||,A|intron_variant|MODIFIER|STON1-GTF2A1L|ENSG00000068781|transcript|ENST00000394751.5|protein_coding|7/7|n.3300+331G>A||||||,A|intron_variant|MODIFIER|GTF2A1L|ENSG00000242441|transcript|ENST00000430487.6|protein_coding|7/7|n.1227+331G>A||||||,A|intron_variant|MODIFIER|AC073082.1|ENSG00000279956|transcript|ENST00000602369.3|nonsense_mediated_decay|9/12|n.*224-3346C>T||||||,A|intron_variant|MODIFIER|STON1-GTF2A1L|ENSG00000068781|transcript|ENST00000405008.5|protein_coding|10/10|n.3441+331G>A||||||	STON1-GTF2A1L readthrough ; general transcription factor IIA subunit 1 like ; novel transcript
931366	10_72423493_G_A	0	1	1	A|intron_variant|MODIFIER|STON1-GTF2A1L|ENSG00000068781|transcript|ENST00000394754.5|protein_coding|10/10|n.3442-2207G>A||||||,A|intron_variant|MODIFIER|GTF2A1L|ENSG00000242441|transcript|ENST00000403751.8|protein_coding|8/8|n.1330-2207G>A||||||,A|intron_variant|MODIFIER|GTF2A1L|ENSG00000242441|transcript|ENST00000508440.1|protein_coding|2/2|c.276+5448G>A||||||WARNING_TRANSCRIPT_NO_START_CODON,A|intron_variant|MODIFIER|STON1-GTF2A1L|ENSG00000068781|transcript|ENST00000402114.6|protein_coding|10/10|n.3441+5448G>A||||||,A|intron_variant|MODIFIER|STON1-GTF2A1L|ENSG00000068781|transcript|ENST00000394751.5|protein_coding|7/7|n.3301-2207G>A||||||,A|intron_variant|MODIFIER|GTF2A1L|ENSG00000242441|transcript|ENST00000430487.6|protein_coding|7/7|n.1228-2207G>A||||||,A|intron_variant|MODIFIER|AC073082.1|ENSG00000279956|transcript|ENST00000602369.3|nonsense_mediated_decay|9/12|n.*224-8463C>T||||||,A|intron_variant|MODIFIER|STON1-GTF2A1L|ENSG00000068781|transcript|ENST00000405008.5|protein_coding|10/10|n.3442-2207G>A||||||	STON1-GTF2A1L readthrough ; general transcription factor IIA subunit 1 like ; novel transcript
931367	10_72424642_A_G	0	1	1	G|intron_variant|MODIFIER|STON1-GTF2A1L|ENSG00000068781|transcript|ENST00000394754.5|protein_coding|10/10|n.3442-1632A>G||||||,G|intron_variant|MODIFIER|GTF2A1L|ENSG00000242441|transcript|ENST00000403751.8|protein_coding|8/8|n.1330-1632A>G||||||,G|intron_variant|MODIFIER|GTF2A1L|ENSG00000242441|transcript|ENST00000508440.1|protein_coding|2/2|c.276+6023A>G||||||WARNING_TRANSCRIPT_NO_START_CODON,G|intron_variant|MODIFIER|STON1-GTF2A1L|ENSG00000068781|transcript|ENST00000402114.6|protein_coding|10/10|n.3441+6023A>G||||||,G|intron_variant|MODIFIER|STON1-GTF2A1L|ENSG00000068781|transcript|ENST00000394751.5|protein_coding|7/7|n.3301-1632A>G||||||,G|intron_variant|MODIFIER|GTF2A1L|ENSG00000242441|transcript|ENST00000430487.6|protein_coding|7/7|n.1228-1632A>G||||||,G|intron_variant|MODIFIER|AC073082.1|ENSG00000279956|transcript|ENST00000602369.3|nonsense_mediated_decay|9/12|n.*224-9038T>C||||||,G|intron_variant|MODIFIER|STON1-GTF2A1L|ENSG00000068781|transcript|ENST00000405008.5|protein_coding|10/10|n.3442-1632A>G||||||	STON1-GTF2A1L readthrough ; general transcription factor IIA subunit 1 like ; novel transcript
931368	10_72425386_T_C	0	1	0	T|intron_variant|MODIFIER|STON1-GTF2A1L|ENSG00000068781|transcript|ENST00000394754.5|protein_coding|10/10|n.3442-518C>T||||||,T|intron_variant|MODIFIER|GTF2A1L|ENSG00000242441|transcript|ENST00000403751.8|protein_coding|8/8|n.1330-518C>T||||||,T|intron_variant|MODIFIER|GTF2A1L|ENSG00000242441|transcript|ENST00000508440.1|protein_coding|2/2|c.276+7137C>T||||||WARNING_TRANSCRIPT_NO_START_CODON,T|intron_variant|MODIFIER|STON1-GTF2A1L|ENSG00000068781|transcript|ENST00000402114.6|protein_coding|10/10|n.3441+7137C>T||||||,T|intron_variant|MODIFIER|STON1-GTF2A1L|ENSG00000068781|transcript|ENST00000394751.5|protein_coding|7/7|n.3301-518C>T||||||,T|intron_variant|MODIFIER|GTF2A1L|ENSG00000242441|transcript|ENST00000430487.6|protein_coding|7/7|n.1228-518C>T||||||,T|intron_variant|MODIFIER|AC073082.1|ENSG00000279956|transcript|ENST00000602369.3|nonsense_mediated_decay|9/12|n.*224-10152G>A||||||,T|intron_variant|MODIFIER|STON1-GTF2A1L|ENSG00000068781|transcript|ENST00000405008.5|protein_coding|10/10|n.3442-518C>T||||||	STON1-GTF2A1L readthrough ; general transcription factor IIA subunit 1 like ; novel transcript
931369	10_72425880_C_T	0	1	1	G|intron_variant|MODIFIER|STON1-GTF2A1L|ENSG00000068781|transcript|ENST00000394754.5|protein_coding|10/10|n.3442-114A>G||||||,G|intron_variant|MODIFIER|GTF2A1L|ENSG00000242441|transcript|ENST00000403751.8|protein_coding|8/8|n.1330-114A>G||||||,G|intron_variant|MODIFIER|GTF2A1L|ENSG00000242441|transcript|ENST00000508440.1|protein_coding|2/2|c.276+7541A>G||||||WARNING_TRANSCRIPT_NO_START_CODON,G|intron_variant|MODIFIER|STON1-GTF2A1L|ENSG00000068781|transcript|ENST00000402114.6|protein_coding|10/10|n.3441+7541A>G||||||,G|intron_variant|MODIFIER|STON1-GTF2A1L|ENSG00000068781|transcript|ENST00000394751.5|protein_coding|7/7|n.3301-114A>G||||||,G|intron_variant|MODIFIER|GTF2A1L|ENSG00000242441|transcript|ENST00000430487.6|protein_coding|7/7|n.1228-114A>G||||||,G|intron_variant|MODIFIER|AC073082.1|ENSG00000279956|transcript|ENST00000602369.3|nonsense_mediated_decay|9/12|n.*224-10556T>C||||||,G|intron_variant|MODIFIER|STON1-GTF2A1L|ENSG00000068781|transcript|ENST00000405008.5|protein_coding|10/10|n.3442-114A>G||||||	STON1-GTF2A1L readthrough ; general transcription factor IIA subunit 1 like ; novel transcript
931370	10_72430514_G_A	0	1	0.962962962962963	C|3_prime_UTR_variant|MODIFIER|STON1-GTF2A1L|ENSG00000068781|transcript|ENST00000394754.5|protein_coding|11/11|n.*47T>C|||||47|,C|3_prime_UTR_variant|MODIFIER|GTF2A1L|ENSG00000242441|transcript|ENST00000403751.8|protein_coding|9/9|n.*47T>C|||||47|,C|3_prime_UTR_variant|MODIFIER|STON1-GTF2A1L|ENSG00000068781|transcript|ENST00000394751.5|protein_coding|8/8|n.*47T>C|||||47|,C|3_prime_UTR_variant|MODIFIER|GTF2A1L|ENSG00000242441|transcript|ENST00000430487.6|protein_coding|8/8|n.*47T>C|||||47|,C|3_prime_UTR_variant|MODIFIER|STON1-GTF2A1L|ENSG00000068781|transcript|ENST00000405008.5|protein_coding|11/11|n.*47T>C|||||47|,C|intron_variant|MODIFIER|GTF2A1L|ENSG00000242441|transcript|ENST00000508440.1|protein_coding|2/2|c.276+7806T>C||||||WARNING_TRANSCRIPT_NO_START_CODON,C|intron_variant|MODIFIER|STON1-GTF2A1L|ENSG00000068781|transcript|ENST00000402114.6|protein_coding|10/10|n.3441+7806T>C||||||,C|intron_variant|MODIFIER|AC073082.1|ENSG00000279956|transcript|ENST00000602369.3|nonsense_mediated_decay|9/12|n.*224-10821A>G||||||,C|non_coding_transcript_exon_variant|MODIFIER|STON1-GTF2A1L|ENSG00000068781|transcript|ENST00000394754.5|protein_coding|11/11|n.*47T>C||||||,C|non_coding_transcript_exon_variant|MODIFIER|GTF2A1L|ENSG00000242441|transcript|ENST00000403751.8|protein_coding|9/9|n.*47T>C||||||,C|non_coding_transcript_exon_variant|MODIFIER|STON1-GTF2A1L|ENSG00000068781|transcript|ENST00000394751.5|protein_coding|8/8|n.*47T>C||||||,C|non_coding_transcript_exon_variant|MODIFIER|GTF2A1L|ENSG00000242441|transcript|ENST00000430487.6|protein_coding|8/8|n.*47T>C||||||,C|non_coding_transcript_exon_variant|MODIFIER|STON1-GTF2A1L|ENSG00000068781|transcript|ENST00000405008.5|protein_coding|11/11|n.*47T>C||||||	STON1-GTF2A1L readthrough ; general transcription factor IIA subunit 1 like ; novel transcript
931371	10_72445171_G_A	0	1	0.958333333333333	T|intron_variant|MODIFIER|GTF2A1L|ENSG00000242441|transcript|ENST00000508440.1|protein_coding|2/2|c.276+8267C>T||||||WARNING_TRANSCRIPT_NO_START_CODON,T|intron_variant|MODIFIER|STON1-GTF2A1L|ENSG00000068781|transcript|ENST00000402114.6|protein_coding|10/10|n.3441+8267C>T||||||,T|intron_variant|MODIFIER|AC073082.1|ENSG00000279956|transcript|ENST00000602369.3|nonsense_mediated_decay|9/12|n.*224-11282G>A||||||	general transcription factor IIA subunit 1 like ; STON1-GTF2A1L readthrough ; novel transcript
931372	10_72449729_T_C	0	1	0	T|intron_variant|MODIFIER|GTF2A1L|ENSG00000242441|transcript|ENST00000508440.1|protein_coding|2/2|c.276+8294C>T||||||WARNING_TRANSCRIPT_NO_START_CODON,T|intron_variant|MODIFIER|STON1-GTF2A1L|ENSG00000068781|transcript|ENST00000402114.6|protein_coding|10/10|n.3441+8294C>T||||||,T|intron_variant|MODIFIER|AC073082.1|ENSG00000279956|transcript|ENST00000602369.3|nonsense_mediated_decay|9/12|n.*224-11309G>A||||||	general transcription factor IIA subunit 1 like ; STON1-GTF2A1L readthrough ; novel transcript
931373	10_72449918_A_G	0	1	1	A|intron_variant|MODIFIER|GTF2A1L|ENSG00000242441|transcript|ENST00000508440.1|protein_coding|2/2|c.276+10090G>A||||||WARNING_TRANSCRIPT_NO_START_CODON,A|intron_variant|MODIFIER|STON1-GTF2A1L|ENSG00000068781|transcript|ENST00000402114.6|protein_coding|10/10|n.3441+10090G>A||||||,A|intron_variant|MODIFIER|AC073082.1|ENSG00000279956|transcript|ENST00000602369.3|nonsense_mediated_decay|9/12|n.*223+12454C>T||||||	general transcription factor IIA subunit 1 like ; STON1-GTF2A1L readthrough ; novel transcript
931374	10_72456565_C_G	0	1	1	A|intron_variant|MODIFIER|GTF2A1L|ENSG00000242441|transcript|ENST00000508440.1|protein_coding|2/2|c.276+10299G>A||||||WARNING_TRANSCRIPT_NO_START_CODON,A|intron_variant|MODIFIER|STON1-GTF2A1L|ENSG00000068781|transcript|ENST00000402114.6|protein_coding|10/10|n.3441+10299G>A||||||,A|intron_variant|MODIFIER|AC073082.1|ENSG00000279956|transcript|ENST00000602369.3|nonsense_mediated_decay|9/12|n.*223+12245C>T||||||	general transcription factor IIA subunit 1 like ; STON1-GTF2A1L readthrough ; novel transcript
931375	10_72459839_G_A	0	0.967741935483871	0.961538461538462	T|intron_variant|MODIFIER|GTF2A1L|ENSG00000242441|transcript|ENST00000508440.1|protein_coding|2/2|c.276+11314C>T||||||WARNING_TRANSCRIPT_NO_START_CODON,T|intron_variant|MODIFIER|STON1-GTF2A1L|ENSG00000068781|transcript|ENST00000402114.6|protein_coding|10/10|n.3441+11314C>T||||||,T|intron_variant|MODIFIER|AC073082.1|ENSG00000279956|transcript|ENST00000602369.3|nonsense_mediated_decay|9/12|n.*223+11230G>A||||||	general transcription factor IIA subunit 1 like ; STON1-GTF2A1L readthrough ; novel transcript
931376	10_72461447_A_T	0	1	0.96	T|intron_variant|MODIFIER|GTF2A1L|ENSG00000242441|transcript|ENST00000508440.1|protein_coding|2/2|c.276+12193C>T||||||WARNING_TRANSCRIPT_NO_START_CODON,T|intron_variant|MODIFIER|STON1-GTF2A1L|ENSG00000068781|transcript|ENST00000402114.6|protein_coding|10/10|n.3441+12193C>T||||||,T|intron_variant|MODIFIER|AC073082.1|ENSG00000279956|transcript|ENST00000602369.3|nonsense_mediated_decay|9/12|n.*223+10351G>A||||||	general transcription factor IIA subunit 1 like ; STON1-GTF2A1L readthrough ; novel transcript
931377	10_72464889_C_T	0	1	1	C|intron_variant|MODIFIER|GTF2A1L|ENSG00000242441|transcript|ENST00000508440.1|protein_coding|2/2|c.276+12677A>C||||||WARNING_TRANSCRIPT_NO_START_CODON,C|intron_variant|MODIFIER|STON1-GTF2A1L|ENSG00000068781|transcript|ENST00000402114.6|protein_coding|10/10|n.3441+12677A>C||||||,C|intron_variant|MODIFIER|AC073082.1|ENSG00000279956|transcript|ENST00000602369.3|nonsense_mediated_decay|9/12|n.*223+9867T>G||||||	general transcription factor IIA subunit 1 like ; STON1-GTF2A1L readthrough ; novel transcript
931378	10_72468453_A_T	0	0.976744186046512	1	G|intron_variant|MODIFIER|GTF2A1L|ENSG00000242441|transcript|ENST00000508440.1|protein_coding|2/2|c.276+13561C>G||||||WARNING_TRANSCRIPT_NO_START_CODON,G|intron_variant|MODIFIER|STON1-GTF2A1L|ENSG00000068781|transcript|ENST00000402114.6|protein_coding|10/10|n.3441+13561C>G||||||,G|intron_variant|MODIFIER|AC073082.1|ENSG00000279956|transcript|ENST00000602369.3|nonsense_mediated_decay|9/12|n.*223+8983G>C||||||	general transcription factor IIA subunit 1 like ; STON1-GTF2A1L readthrough ; novel transcript
931379	10_72469080_C_T	0	1	0	G|intron_variant|MODIFIER|GTF2A1L|ENSG00000242441|transcript|ENST00000508440.1|protein_coding|2/2|c.276+13597A>G||||||WARNING_TRANSCRIPT_NO_START_CODON,G|intron_variant|MODIFIER|STON1-GTF2A1L|ENSG00000068781|transcript|ENST00000402114.6|protein_coding|10/10|n.3441+13597A>G||||||,G|intron_variant|MODIFIER|AC073082.1|ENSG00000279956|transcript|ENST00000602369.3|nonsense_mediated_decay|9/12|n.*223+8947T>C||||||	general transcription factor IIA subunit 1 like ; STON1-GTF2A1L readthrough ; novel transcript
931380	10_72473397_A_G	0	1	0	T|intron_variant|MODIFIER|LHCGR|ENSG00000138039|transcript|ENST00000294954.12|protein_coding|10/10|n.948-644G>A||||||,T|intron_variant|MODIFIER|GTF2A1L|ENSG00000242441|transcript|ENST00000508440.1|protein_coding|2/2|c.276+17813C>T||||||WARNING_TRANSCRIPT_NO_START_CODON,T|intron_variant|MODIFIER|STON1-GTF2A1L|ENSG00000068781|transcript|ENST00000402114.6|protein_coding|10/10|n.3441+17813C>T||||||,T|intron_variant|MODIFIER|AC073082.1|ENSG00000279956|transcript|ENST00000602369.3|nonsense_mediated_decay|9/12|n.*223+4731G>A||||||,T|intron_variant|MODIFIER|LHCGR|ENSG00000138039|transcript|ENST00000405626.5|protein_coding|9/9|n.867-644G>A||||||,T|intron_variant|MODIFIER|LHCGR|ENSG00000138039|transcript|ENST00000401907.5|protein_coding|10/10|n.948-1354G>A||||||,T|intron_variant|MODIFIER|LHCGR|ENSG00000138039|transcript|ENST00000403273.5|protein_coding|10/10|n.948-910G>A||||||	luteinizing hormone/choriogonadotropin receptor ; general transcription factor IIA subunit 1 like ; STON1-GTF2A1L readthrough ; novel transcript
931381	10_72473651_C_G	0	0.975609756097561	0	G|intron_variant|MODIFIER|LHCGR|ENSG00000138039|transcript|ENST00000294954.12|protein_coding|10/10|n.948-1854T>C||||||,G|intron_variant|MODIFIER|GTF2A1L|ENSG00000242441|transcript|ENST00000508440.1|protein_coding|2/2|c.276+19023A>G||||||WARNING_TRANSCRIPT_NO_START_CODON,G|intron_variant|MODIFIER|STON1-GTF2A1L|ENSG00000068781|transcript|ENST00000402114.6|protein_coding|10/10|n.3441+19023A>G||||||,G|intron_variant|MODIFIER|AC073082.1|ENSG00000279956|transcript|ENST00000602369.3|nonsense_mediated_decay|9/12|n.*223+3521T>C||||||,G|intron_variant|MODIFIER|LHCGR|ENSG00000138039|transcript|ENST00000405626.5|protein_coding|9/9|n.867-1854T>C||||||,G|intron_variant|MODIFIER|LHCGR|ENSG00000138039|transcript|ENST00000401907.5|protein_coding|10/10|n.948-2564T>C||||||,G|intron_variant|MODIFIER|LHCGR|ENSG00000138039|transcript|ENST00000403273.5|protein_coding|10/10|n.948-2120T>C||||||	luteinizing hormone/choriogonadotropin receptor ; general transcription factor IIA subunit 1 like ; STON1-GTF2A1L readthrough ; novel transcript
931382	10_72473705_T_C	0	0.977777777777778	0	C|intron_variant|MODIFIER|LHCGR|ENSG00000138039|transcript|ENST00000294954.12|protein_coding|10/10|n.947+1766A>G||||||,C|intron_variant|MODIFIER|GTF2A1L|ENSG00000242441|transcript|ENST00000508440.1|protein_coding|2/2|c.276+20778T>C||||||WARNING_TRANSCRIPT_NO_START_CODON,C|intron_variant|MODIFIER|STON1-GTF2A1L|ENSG00000068781|transcript|ENST00000402114.6|protein_coding|10/10|n.3441+20778T>C||||||,C|intron_variant|MODIFIER|AC073082.1|ENSG00000279956|transcript|ENST00000602369.3|nonsense_mediated_decay|9/12|n.*223+1766A>G||||||,C|intron_variant|MODIFIER|LHCGR|ENSG00000138039|transcript|ENST00000405626.5|protein_coding|9/9|n.867-3609A>G||||||,C|intron_variant|MODIFIER|LHCGR|ENSG00000138039|transcript|ENST00000401907.5|protein_coding|10/10|n.947+1766A>G||||||,C|intron_variant|MODIFIER|LHCGR|ENSG00000138039|transcript|ENST00000403273.5|protein_coding|10/10|n.947+1766A>G||||||	luteinizing hormone/choriogonadotropin receptor ; general transcription factor IIA subunit 1 like ; STON1-GTF2A1L readthrough ; novel transcript
931383	10_72475059_T_C	0	1	1	G|intron_variant|MODIFIER|LHCGR|ENSG00000138039|transcript|ENST00000294954.12|protein_coding|9/10|n.866+1441A>C||||||,G|intron_variant|MODIFIER|GTF2A1L|ENSG00000242441|transcript|ENST00000508440.1|protein_coding|2/2|c.276+25494T>G||||||WARNING_TRANSCRIPT_NO_START_CODON,G|intron_variant|MODIFIER|STON1-GTF2A1L|ENSG00000068781|transcript|ENST00000402114.6|protein_coding|10/10|n.3441+25494T>G||||||,G|intron_variant|MODIFIER|AC073082.1|ENSG00000279956|transcript|ENST00000602369.3|nonsense_mediated_decay|8/12|n.*142+1441A>C||||||,G|intron_variant|MODIFIER|LHCGR|ENSG00000138039|transcript|ENST00000405626.5|protein_coding|9/9|n.866+1441A>C||||||,G|intron_variant|MODIFIER|LHCGR|ENSG00000138039|transcript|ENST00000401907.5|protein_coding|9/10|n.866+1441A>C||||||,G|intron_variant|MODIFIER|LHCGR|ENSG00000138039|transcript|ENST00000403273.5|protein_coding|9/10|n.866+1441A>C||||||	luteinizing hormone/choriogonadotropin receptor ; general transcription factor IIA subunit 1 like ; STON1-GTF2A1L readthrough ; novel transcript
931384	10_72480779_T_C	0	1	0	C|intron_variant|MODIFIER|LHCGR|ENSG00000138039|transcript|ENST00000294954.12|protein_coding|8/10|n.681-2744T>G||||||,C|intron_variant|MODIFIER|GTF2A1L|ENSG00000242441|transcript|ENST00000508440.1|protein_coding|2/2|c.276+29864A>C||||||WARNING_TRANSCRIPT_NO_START_CODON,C|intron_variant|MODIFIER|STON1-GTF2A1L|ENSG00000068781|transcript|ENST00000402114.6|protein_coding|10/10|n.3441+29864A>C||||||,C|intron_variant|MODIFIER|AC073082.1|ENSG00000279956|transcript|ENST00000602369.3|nonsense_mediated_decay|7/12|n.606-2769T>G||||||,C|intron_variant|MODIFIER|LHCGR|ENSG00000138039|transcript|ENST00000405626.5|protein_coding|8/9|n.681-2744T>G||||||,C|intron_variant|MODIFIER|LHCGR|ENSG00000138039|transcript|ENST00000401907.5|protein_coding|8/10|n.681-2744T>G||||||,C|intron_variant|MODIFIER|LHCGR|ENSG00000138039|transcript|ENST00000403273.5|protein_coding|8/10|n.681-2744T>G||||||	luteinizing hormone/choriogonadotropin receptor ; general transcription factor IIA subunit 1 like ; STON1-GTF2A1L readthrough ; novel transcript
931385	10_72485623_T_C	0	1	1	T|intron_variant|MODIFIER|LHCGR|ENSG00000138039|transcript|ENST00000294954.12|protein_coding|8/10|n.680+695G>A||||||,T|intron_variant|MODIFIER|GTF2A1L|ENSG00000242441|transcript|ENST00000508440.1|protein_coding|2/2|c.277-24640C>T||||||WARNING_TRANSCRIPT_NO_START_CODON,T|intron_variant|MODIFIER|STON1-GTF2A1L|ENSG00000068781|transcript|ENST00000402114.6|protein_coding|10/10|n.3441+36573C>T||||||,T|intron_variant|MODIFIER|AC073082.1|ENSG00000279956|transcript|ENST00000602369.3|nonsense_mediated_decay|7/12|n.605+695G>A||||||,T|intron_variant|MODIFIER|LHCGR|ENSG00000138039|transcript|ENST00000405626.5|protein_coding|8/9|n.680+695G>A||||||,T|intron_variant|MODIFIER|LHCGR|ENSG00000138039|transcript|ENST00000401907.5|protein_coding|8/10|n.680+695G>A||||||,T|intron_variant|MODIFIER|LHCGR|ENSG00000138039|transcript|ENST00000403273.5|protein_coding|8/10|n.680+695G>A||||||	luteinizing hormone/choriogonadotropin receptor ; general transcription factor IIA subunit 1 like ; STON1-GTF2A1L readthrough ; novel transcript
931386	10_72491034_G_A	0	1	1	C|intron_variant|MODIFIER|LHCGR|ENSG00000138039|transcript|ENST00000294954.12|protein_coding|8/10|n.680+157A>G||||||,C|intron_variant|MODIFIER|GTF2A1L|ENSG00000242441|transcript|ENST00000508440.1|protein_coding|2/2|c.277-24102T>C||||||WARNING_TRANSCRIPT_NO_START_CODON,C|intron_variant|MODIFIER|STON1-GTF2A1L|ENSG00000068781|transcript|ENST00000402114.6|protein_coding|10/10|n.3441+37111T>C||||||,C|intron_variant|MODIFIER|AC073082.1|ENSG00000279956|transcript|ENST00000602369.3|nonsense_mediated_decay|7/12|n.605+157A>G||||||,C|intron_variant|MODIFIER|LHCGR|ENSG00000138039|transcript|ENST00000405626.5|protein_coding|8/9|n.680+157A>G||||||,C|intron_variant|MODIFIER|LHCGR|ENSG00000138039|transcript|ENST00000401907.5|protein_coding|8/10|n.680+157A>G||||||,C|intron_variant|MODIFIER|LHCGR|ENSG00000138039|transcript|ENST00000403273.5|protein_coding|8/10|n.680+157A>G||||||,C|non_coding_transcript_exon_variant|MODIFIER|LHCGR|ENSG00000138039|transcript|ENST00000477576.1|processed_transcript|3/3|n.360A>G||||||	luteinizing hormone/choriogonadotropin receptor ; general transcription factor IIA subunit 1 like ; STON1-GTF2A1L readthrough ; novel transcript
931387	10_72491380_G_A	0	1	0	T|intron_variant|MODIFIER|LHCGR|ENSG00000138039|transcript|ENST00000294954.12|protein_coding|7/10|n.606-993G>A||||||,T|intron_variant|MODIFIER|GTF2A1L|ENSG00000242441|transcript|ENST00000508440.1|protein_coding|2/2|c.277-22878C>T||||||WARNING_TRANSCRIPT_NO_START_CODON,T|intron_variant|MODIFIER|STON1-GTF2A1L|ENSG00000068781|transcript|ENST00000402114.6|protein_coding|10/10|n.3441+38335C>T||||||,T|intron_variant|MODIFIER|LHCGR|ENSG00000138039|transcript|ENST00000477576.1|processed_transcript|2/2|n.129-993G>A||||||,T|intron_variant|MODIFIER|AC073082.1|ENSG00000279956|transcript|ENST00000602369.3|nonsense_mediated_decay|6/12|n.531-993G>A||||||,T|intron_variant|MODIFIER|LHCGR|ENSG00000138039|transcript|ENST00000405626.5|protein_coding|7/9|n.606-993G>A||||||,T|intron_variant|MODIFIER|LHCGR|ENSG00000138039|transcript|ENST00000401907.5|protein_coding|7/10|n.606-993G>A||||||,T|intron_variant|MODIFIER|LHCGR|ENSG00000138039|transcript|ENST00000403273.5|protein_coding|7/10|n.606-993G>A||||||	luteinizing hormone/choriogonadotropin receptor ; general transcription factor IIA subunit 1 like ; STON1-GTF2A1L readthrough ; novel transcript
931388	10_72492126_G_C	0	1	0	G|intron_variant|MODIFIER|LHCGR|ENSG00000138039|transcript|ENST00000294954.12|protein_coding|7/10|n.606-2180T>C||||||,G|intron_variant|MODIFIER|GTF2A1L|ENSG00000242441|transcript|ENST00000508440.1|protein_coding|2/2|c.277-21691A>G||||||WARNING_TRANSCRIPT_NO_START_CODON,G|intron_variant|MODIFIER|STON1-GTF2A1L|ENSG00000068781|transcript|ENST00000402114.6|protein_coding|10/10|n.3441+39522A>G||||||,G|intron_variant|MODIFIER|LHCGR|ENSG00000138039|transcript|ENST00000477576.1|processed_transcript|2/2|n.129-2180T>C||||||,G|intron_variant|MODIFIER|AC073082.1|ENSG00000279956|transcript|ENST00000602369.3|nonsense_mediated_decay|6/12|n.531-2180T>C||||||,G|intron_variant|MODIFIER|LHCGR|ENSG00000138039|transcript|ENST00000405626.5|protein_coding|7/9|n.606-2180T>C||||||,G|intron_variant|MODIFIER|LHCGR|ENSG00000138039|transcript|ENST00000401907.5|protein_coding|7/10|n.606-2180T>C||||||,G|intron_variant|MODIFIER|LHCGR|ENSG00000138039|transcript|ENST00000403273.5|protein_coding|7/10|n.606-2180T>C||||||	luteinizing hormone/choriogonadotropin receptor ; general transcription factor IIA subunit 1 like ; STON1-GTF2A1L readthrough ; novel transcript
931389	10_72501871_A_T	0	1	0	T|intron_variant|MODIFIER|LHCGR|ENSG00000138039|transcript|ENST00000294954.12|protein_coding|7/10|n.606-2195G>A||||||,T|intron_variant|MODIFIER|GTF2A1L|ENSG00000242441|transcript|ENST00000508440.1|protein_coding|2/2|c.277-21676C>T||||||WARNING_TRANSCRIPT_NO_START_CODON,T|intron_variant|MODIFIER|STON1-GTF2A1L|ENSG00000068781|transcript|ENST00000402114.6|protein_coding|10/10|n.3441+39537C>T||||||,T|intron_variant|MODIFIER|LHCGR|ENSG00000138039|transcript|ENST00000477576.1|processed_transcript|2/2|n.129-2195G>A||||||,T|intron_variant|MODIFIER|AC073082.1|ENSG00000279956|transcript|ENST00000602369.3|nonsense_mediated_decay|6/12|n.531-2195G>A||||||,T|intron_variant|MODIFIER|LHCGR|ENSG00000138039|transcript|ENST00000405626.5|protein_coding|7/9|n.606-2195G>A||||||,T|intron_variant|MODIFIER|LHCGR|ENSG00000138039|transcript|ENST00000401907.5|protein_coding|7/10|n.606-2195G>A||||||,T|intron_variant|MODIFIER|LHCGR|ENSG00000138039|transcript|ENST00000403273.5|protein_coding|7/10|n.606-2195G>A||||||	luteinizing hormone/choriogonadotropin receptor ; general transcription factor IIA subunit 1 like ; STON1-GTF2A1L readthrough ; novel transcript
931390	10_72502534_T_C	0	1	0	T|intron_variant|MODIFIER|LHCGR|ENSG00000138039|transcript|ENST00000294954.12|protein_coding|7/10|n.605+2463G>A||||||,T|intron_variant|MODIFIER|GTF2A1L|ENSG00000242441|transcript|ENST00000508440.1|protein_coding|2/2|c.277-21370C>T||||||WARNING_TRANSCRIPT_NO_START_CODON,T|intron_variant|MODIFIER|STON1-GTF2A1L|ENSG00000068781|transcript|ENST00000402114.6|protein_coding|10/10|n.3441+39843C>T||||||,T|intron_variant|MODIFIER|LHCGR|ENSG00000138039|transcript|ENST00000477576.1|processed_transcript|2/2|n.128+2463G>A||||||,T|intron_variant|MODIFIER|AC073082.1|ENSG00000279956|transcript|ENST00000602369.3|nonsense_mediated_decay|6/12|n.530+2463G>A||||||,T|intron_variant|MODIFIER|LHCGR|ENSG00000138039|transcript|ENST00000405626.5|protein_coding|7/9|n.605+2463G>A||||||,T|intron_variant|MODIFIER|LHCGR|ENSG00000138039|transcript|ENST00000401907.5|protein_coding|7/10|n.605+2463G>A||||||,T|intron_variant|MODIFIER|LHCGR|ENSG00000138039|transcript|ENST00000403273.5|protein_coding|7/10|n.605+2463G>A||||||	luteinizing hormone/choriogonadotropin receptor ; general transcription factor IIA subunit 1 like ; STON1-GTF2A1L readthrough ; novel transcript
931391	10_72502797_A_G	0	1	1	G|intron_variant|MODIFIER|LHCGR|ENSG00000138039|transcript|ENST00000294954.12|protein_coding|7/10|n.605+2029T>C||||||,G|intron_variant|MODIFIER|GTF2A1L|ENSG00000242441|transcript|ENST00000508440.1|protein_coding|2/2|c.277-20936A>G||||||WARNING_TRANSCRIPT_NO_START_CODON,G|intron_variant|MODIFIER|STON1-GTF2A1L|ENSG00000068781|transcript|ENST00000402114.6|protein_coding|10/10|n.3441+40277A>G||||||,G|intron_variant|MODIFIER|LHCGR|ENSG00000138039|transcript|ENST00000477576.1|processed_transcript|2/2|n.128+2029T>C||||||,G|intron_variant|MODIFIER|AC073082.1|ENSG00000279956|transcript|ENST00000602369.3|nonsense_mediated_decay|6/12|n.530+2029T>C||||||,G|intron_variant|MODIFIER|LHCGR|ENSG00000138039|transcript|ENST00000405626.5|protein_coding|7/9|n.605+2029T>C||||||,G|intron_variant|MODIFIER|LHCGR|ENSG00000138039|transcript|ENST00000401907.5|protein_coding|7/10|n.605+2029T>C||||||,G|intron_variant|MODIFIER|LHCGR|ENSG00000138039|transcript|ENST00000403273.5|protein_coding|7/10|n.605+2029T>C||||||	luteinizing hormone/choriogonadotropin receptor ; general transcription factor IIA subunit 1 like ; STON1-GTF2A1L readthrough ; novel transcript
931392	10_72510033_T_C	0	1	0	G|intron_variant|MODIFIER|LHCGR|ENSG00000138039|transcript|ENST00000294954.12|protein_coding|7/10|n.605+1579T>C||||||,G|intron_variant|MODIFIER|GTF2A1L|ENSG00000242441|transcript|ENST00000508440.1|protein_coding|2/2|c.277-20486A>G||||||WARNING_TRANSCRIPT_NO_START_CODON,G|intron_variant|MODIFIER|STON1-GTF2A1L|ENSG00000068781|transcript|ENST00000402114.6|protein_coding|10/10|n.3441+40727A>G||||||,G|intron_variant|MODIFIER|LHCGR|ENSG00000138039|transcript|ENST00000477576.1|processed_transcript|2/2|n.128+1579T>C||||||,G|intron_variant|MODIFIER|AC073082.1|ENSG00000279956|transcript|ENST00000602369.3|nonsense_mediated_decay|6/12|n.530+1579T>C||||||,G|intron_variant|MODIFIER|LHCGR|ENSG00000138039|transcript|ENST00000405626.5|protein_coding|7/9|n.605+1579T>C||||||,G|intron_variant|MODIFIER|LHCGR|ENSG00000138039|transcript|ENST00000401907.5|protein_coding|7/10|n.605+1579T>C||||||,G|intron_variant|MODIFIER|LHCGR|ENSG00000138039|transcript|ENST00000403273.5|protein_coding|7/10|n.605+1579T>C||||||	luteinizing hormone/choriogonadotropin receptor ; general transcription factor IIA subunit 1 like ; STON1-GTF2A1L readthrough ; novel transcript
931393	10_72511795_T_C	0	0.96969696969697	0	T|intron_variant|MODIFIER|LHCGR|ENSG00000138039|transcript|ENST00000294954.12|protein_coding|7/10|n.605+979G>A||||||,T|intron_variant|MODIFIER|GTF2A1L|ENSG00000242441|transcript|ENST00000508440.1|protein_coding|2/2|c.277-19886C>T||||||WARNING_TRANSCRIPT_NO_START_CODON,T|intron_variant|MODIFIER|STON1-GTF2A1L|ENSG00000068781|transcript|ENST00000402114.6|protein_coding|10/10|n.3441+41327C>T||||||,T|intron_variant|MODIFIER|LHCGR|ENSG00000138039|transcript|ENST00000477576.1|processed_transcript|2/2|n.128+979G>A||||||,T|intron_variant|MODIFIER|AC073082.1|ENSG00000279956|transcript|ENST00000602369.3|nonsense_mediated_decay|6/12|n.530+979G>A||||||,T|intron_variant|MODIFIER|LHCGR|ENSG00000138039|transcript|ENST00000405626.5|protein_coding|7/9|n.605+979G>A||||||,T|intron_variant|MODIFIER|LHCGR|ENSG00000138039|transcript|ENST00000401907.5|protein_coding|7/10|n.605+979G>A||||||,T|intron_variant|MODIFIER|LHCGR|ENSG00000138039|transcript|ENST00000403273.5|protein_coding|7/10|n.605+979G>A||||||	luteinizing hormone/choriogonadotropin receptor ; general transcription factor IIA subunit 1 like ; STON1-GTF2A1L readthrough ; novel transcript
931394	10_72511832_A_C	0	0.96969696969697	0	A|intron_variant|MODIFIER|LHCGR|ENSG00000138039|transcript|ENST00000294954.12|protein_coding|6/10|n.537-1089A>T||||||,A|intron_variant|MODIFIER|GTF2A1L|ENSG00000242441|transcript|ENST00000508440.1|protein_coding|2/2|c.277-17750T>A||||||WARNING_TRANSCRIPT_NO_START_CODON,A|intron_variant|MODIFIER|STON1-GTF2A1L|ENSG00000068781|transcript|ENST00000402114.6|protein_coding|10/10|n.3441+43463T>A||||||,A|intron_variant|MODIFIER|LHCGR|ENSG00000138039|transcript|ENST00000477576.1|processed_transcript|1/2|n.60-1089A>T||||||,A|intron_variant|MODIFIER|AC073082.1|ENSG00000279956|transcript|ENST00000602369.3|nonsense_mediated_decay|5/12|n.462-1089A>T||||||,A|intron_variant|MODIFIER|LHCGR|ENSG00000138039|transcript|ENST00000405626.5|protein_coding|6/9|n.537-1089A>T||||||,A|intron_variant|MODIFIER|LHCGR|ENSG00000138039|transcript|ENST00000401907.5|protein_coding|6/10|n.537-1089A>T||||||,A|intron_variant|MODIFIER|LHCGR|ENSG00000138039|transcript|ENST00000403273.5|protein_coding|6/10|n.537-1089A>T||||||	luteinizing hormone/choriogonadotropin receptor ; general transcription factor IIA subunit 1 like ; STON1-GTF2A1L readthrough ; novel transcript
931395	10_72514458_T_C	0	1	0	G|intron_variant|MODIFIER|LHCGR|ENSG00000138039|transcript|ENST00000294954.12|protein_coding|6/10|n.537-2610T>C||||||,G|intron_variant|MODIFIER|GTF2A1L|ENSG00000242441|transcript|ENST00000508440.1|protein_coding|2/2|c.277-16229A>G||||||WARNING_TRANSCRIPT_NO_START_CODON,G|intron_variant|MODIFIER|STON1-GTF2A1L|ENSG00000068781|transcript|ENST00000402114.6|protein_coding|10/10|n.3441+44984A>G||||||,G|intron_variant|MODIFIER|LHCGR|ENSG00000138039|transcript|ENST00000477576.1|processed_transcript|1/2|n.60-2610T>C||||||,G|intron_variant|MODIFIER|AC073082.1|ENSG00000279956|transcript|ENST00000602369.3|nonsense_mediated_decay|5/12|n.462-2610T>C||||||,G|intron_variant|MODIFIER|LHCGR|ENSG00000138039|transcript|ENST00000405626.5|protein_coding|6/9|n.537-2610T>C||||||,G|intron_variant|MODIFIER|LHCGR|ENSG00000138039|transcript|ENST00000401907.5|protein_coding|6/10|n.537-2610T>C||||||,G|intron_variant|MODIFIER|LHCGR|ENSG00000138039|transcript|ENST00000403273.5|protein_coding|6/10|n.537-2610T>C||||||	luteinizing hormone/choriogonadotropin receptor ; general transcription factor IIA subunit 1 like ; STON1-GTF2A1L readthrough ; novel transcript
931396	10_72519496_T_C	0	0.96551724137931	1	G|intron_variant|MODIFIER|LHCGR|ENSG00000138039|transcript|ENST00000294954.12|protein_coding|6/10|n.537-3068G>C||||||,G|intron_variant|MODIFIER|GTF2A1L|ENSG00000242441|transcript|ENST00000508440.1|protein_coding|2/2|c.277-15771C>G||||||WARNING_TRANSCRIPT_NO_START_CODON,G|intron_variant|MODIFIER|STON1-GTF2A1L|ENSG00000068781|transcript|ENST00000402114.6|protein_coding|10/10|n.3441+45442C>G||||||,G|intron_variant|MODIFIER|LHCGR|ENSG00000138039|transcript|ENST00000477576.1|processed_transcript|1/2|n.60-3068G>C||||||,G|intron_variant|MODIFIER|AC073082.1|ENSG00000279956|transcript|ENST00000602369.3|nonsense_mediated_decay|5/12|n.462-3068G>C||||||,G|intron_variant|MODIFIER|LHCGR|ENSG00000138039|transcript|ENST00000405626.5|protein_coding|6/9|n.537-3068G>C||||||,G|intron_variant|MODIFIER|LHCGR|ENSG00000138039|transcript|ENST00000401907.5|protein_coding|6/10|n.537-3068G>C||||||,G|intron_variant|MODIFIER|LHCGR|ENSG00000138039|transcript|ENST00000403273.5|protein_coding|6/10|n.537-3068G>C||||||	luteinizing hormone/choriogonadotropin receptor ; general transcription factor IIA subunit 1 like ; STON1-GTF2A1L readthrough ; novel transcript
931397	10_72519719_G_A	0	1	0	G|intron_variant|MODIFIER|LHCGR|ENSG00000138039|transcript|ENST00000294954.12|protein_coding|6/10|n.537-3551G>C||||||,G|intron_variant|MODIFIER|GTF2A1L|ENSG00000242441|transcript|ENST00000508440.1|protein_coding|2/2|c.277-15288C>G||||||WARNING_TRANSCRIPT_NO_START_CODON,G|intron_variant|MODIFIER|STON1-GTF2A1L|ENSG00000068781|transcript|ENST00000402114.6|protein_coding|10/10|n.3441+45925C>G||||||,G|intron_variant|MODIFIER|LHCGR|ENSG00000138039|transcript|ENST00000477576.1|processed_transcript|1/2|n.60-3551G>C||||||,G|intron_variant|MODIFIER|AC073082.1|ENSG00000279956|transcript|ENST00000602369.3|nonsense_mediated_decay|5/12|n.462-3551G>C||||||,G|intron_variant|MODIFIER|LHCGR|ENSG00000138039|transcript|ENST00000405626.5|protein_coding|6/9|n.537-3551G>C||||||,G|intron_variant|MODIFIER|LHCGR|ENSG00000138039|transcript|ENST00000401907.5|protein_coding|6/10|n.537-3551G>C||||||,G|intron_variant|MODIFIER|LHCGR|ENSG00000138039|transcript|ENST00000403273.5|protein_coding|6/10|n.537-3551G>C||||||	luteinizing hormone/choriogonadotropin receptor ; general transcription factor IIA subunit 1 like ; STON1-GTF2A1L readthrough ; novel transcript
931398	10_72521426_C_G	0	1	1	T|intron_variant|MODIFIER|LHCGR|ENSG00000138039|transcript|ENST00000294954.12|protein_coding|6/10|n.537-4292G>A||||||,T|intron_variant|MODIFIER|GTF2A1L|ENSG00000242441|transcript|ENST00000508440.1|protein_coding|2/2|c.277-14547C>T||||||WARNING_TRANSCRIPT_NO_START_CODON,T|intron_variant|MODIFIER|STON1-GTF2A1L|ENSG00000068781|transcript|ENST00000402114.6|protein_coding|10/10|n.3441+46666C>T||||||,T|intron_variant|MODIFIER|LHCGR|ENSG00000138039|transcript|ENST00000477576.1|processed_transcript|1/2|n.60-4292G>A||||||,T|intron_variant|MODIFIER|AC073082.1|ENSG00000279956|transcript|ENST00000602369.3|nonsense_mediated_decay|5/12|n.462-4292G>A||||||,T|intron_variant|MODIFIER|LHCGR|ENSG00000138039|transcript|ENST00000405626.5|protein_coding|6/9|n.537-4292G>A||||||,T|intron_variant|MODIFIER|LHCGR|ENSG00000138039|transcript|ENST00000401907.5|protein_coding|6/10|n.537-4292G>A||||||,T|intron_variant|MODIFIER|LHCGR|ENSG00000138039|transcript|ENST00000403273.5|protein_coding|6/10|n.537-4292G>A||||||	luteinizing hormone/choriogonadotropin receptor ; general transcription factor IIA subunit 1 like ; STON1-GTF2A1L readthrough ; novel transcript
931399	10_72521945_T_C	0	1	1	C|intron_variant|MODIFIER|LHCGR|ENSG00000138039|transcript|ENST00000294954.12|protein_coding|6/10|n.536+3871A>G||||||,C|intron_variant|MODIFIER|GTF2A1L|ENSG00000242441|transcript|ENST00000508440.1|protein_coding|2/2|c.277-13308T>C||||||WARNING_TRANSCRIPT_NO_START_CODON,C|intron_variant|MODIFIER|STON1-GTF2A1L|ENSG00000068781|transcript|ENST00000402114.6|protein_coding|10/10|n.3441+47905T>C||||||,C|intron_variant|MODIFIER|LHCGR|ENSG00000138039|transcript|ENST00000477576.1|processed_transcript|1/2|n.59+3871A>G||||||,C|intron_variant|MODIFIER|AC073082.1|ENSG00000279956|transcript|ENST00000602369.3|nonsense_mediated_decay|5/12|n.461+3871A>G||||||,C|intron_variant|MODIFIER|LHCGR|ENSG00000138039|transcript|ENST00000405626.5|protein_coding|6/9|n.536+3871A>G||||||,C|intron_variant|MODIFIER|LHCGR|ENSG00000138039|transcript|ENST00000401907.5|protein_coding|6/10|n.536+3871A>G||||||,C|intron_variant|MODIFIER|LHCGR|ENSG00000138039|transcript|ENST00000403273.5|protein_coding|6/10|n.536+3871A>G||||||	luteinizing hormone/choriogonadotropin receptor ; general transcription factor IIA subunit 1 like ; STON1-GTF2A1L readthrough ; novel transcript
931400	10_72524961_T_C	0	1	0	T|intron_variant|MODIFIER|LHCGR|ENSG00000138039|transcript|ENST00000294954.12|protein_coding|6/10|n.536+551G>A||||||,T|intron_variant|MODIFIER|GTF2A1L|ENSG00000242441|transcript|ENST00000508440.1|protein_coding|2/2|c.277-9988C>T||||||WARNING_TRANSCRIPT_NO_START_CODON,T|intron_variant|MODIFIER|STON1-GTF2A1L|ENSG00000068781|transcript|ENST00000402114.6|protein_coding|10/10|n.3441+51225C>T||||||,T|intron_variant|MODIFIER|LHCGR|ENSG00000138039|transcript|ENST00000477576.1|processed_transcript|1/2|n.59+551G>A||||||,T|intron_variant|MODIFIER|AC073082.1|ENSG00000279956|transcript|ENST00000602369.3|nonsense_mediated_decay|5/12|n.461+551G>A||||||,T|intron_variant|MODIFIER|LHCGR|ENSG00000138039|transcript|ENST00000405626.5|protein_coding|6/9|n.536+551G>A||||||,T|intron_variant|MODIFIER|LHCGR|ENSG00000138039|transcript|ENST00000401907.5|protein_coding|6/10|n.536+551G>A||||||,T|intron_variant|MODIFIER|LHCGR|ENSG00000138039|transcript|ENST00000403273.5|protein_coding|6/10|n.536+551G>A||||||,T|intron_variant|MODIFIER|LHCGR|ENSG00000138039|transcript|ENST00000428232.2|protein_coding|6/6|n.434+551G>A||||||	luteinizing hormone/choriogonadotropin receptor ; general transcription factor IIA subunit 1 like ; STON1-GTF2A1L readthrough ; novel transcript
931401	10_72524971_T_C	0	1	0	C|intron_variant|MODIFIER|LHCGR|ENSG00000138039|transcript|ENST00000294954.12|protein_coding|4/10|n.383+844C>G||||||,C|intron_variant|MODIFIER|GTF2A1L|ENSG00000242441|transcript|ENST00000508440.1|protein_coding|2/2|c.277-8061G>C||||||WARNING_TRANSCRIPT_NO_START_CODON,C|intron_variant|MODIFIER|STON1-GTF2A1L|ENSG00000068781|transcript|ENST00000402114.6|protein_coding|10/10|n.3442-51448G>C||||||,C|intron_variant|MODIFIER|AC073082.1|ENSG00000279956|transcript|ENST00000602369.3|nonsense_mediated_decay|3/12|n.308+844C>G||||||,C|intron_variant|MODIFIER|LHCGR|ENSG00000138039|transcript|ENST00000405626.5|protein_coding|4/9|n.383+844C>G||||||,C|intron_variant|MODIFIER|LHCGR|ENSG00000138039|transcript|ENST00000401907.5|protein_coding|4/10|n.383+844C>G||||||,C|intron_variant|MODIFIER|LHCGR|ENSG00000138039|transcript|ENST00000403273.5|protein_coding|4/10|n.383+844C>G||||||,C|intron_variant|MODIFIER|LHCGR|ENSG00000138039|transcript|ENST00000428232.2|protein_coding|4/6|n.281+844C>G||||||	luteinizing hormone/choriogonadotropin receptor ; general transcription factor IIA subunit 1 like ; STON1-GTF2A1L readthrough ; novel transcript
931402	10_72525541_C_T	0	1	1	G|intron_variant|MODIFIER|LHCGR|ENSG00000138039|transcript|ENST00000294954.12|protein_coding|4/10|n.383+326T>C||||||,G|intron_variant|MODIFIER|GTF2A1L|ENSG00000242441|transcript|ENST00000508440.1|protein_coding|2/2|c.277-7543A>G||||||WARNING_TRANSCRIPT_NO_START_CODON,G|intron_variant|MODIFIER|STON1-GTF2A1L|ENSG00000068781|transcript|ENST00000402114.6|protein_coding|10/10|n.3442-50930A>G||||||,G|intron_variant|MODIFIER|AC073082.1|ENSG00000279956|transcript|ENST00000602369.3|nonsense_mediated_decay|3/12|n.308+326T>C||||||,G|intron_variant|MODIFIER|LHCGR|ENSG00000138039|transcript|ENST00000405626.5|protein_coding|4/9|n.383+326T>C||||||,G|intron_variant|MODIFIER|LHCGR|ENSG00000138039|transcript|ENST00000401907.5|protein_coding|4/10|n.383+326T>C||||||,G|intron_variant|MODIFIER|LHCGR|ENSG00000138039|transcript|ENST00000403273.5|protein_coding|4/10|n.383+326T>C||||||,G|intron_variant|MODIFIER|LHCGR|ENSG00000138039|transcript|ENST00000428232.2|protein_coding|4/6|n.281+326T>C||||||	luteinizing hormone/choriogonadotropin receptor ; general transcription factor IIA subunit 1 like ; STON1-GTF2A1L readthrough ; novel transcript
931403	10_72531373_A_G	0	1	1	T|intron_variant|MODIFIER|LHCGR|ENSG00000138039|transcript|ENST00000294954.12|protein_coding|4/10|n.383+241G>A||||||,T|intron_variant|MODIFIER|GTF2A1L|ENSG00000242441|transcript|ENST00000508440.1|protein_coding|2/2|c.277-7458C>T||||||WARNING_TRANSCRIPT_NO_START_CODON,T|intron_variant|MODIFIER|STON1-GTF2A1L|ENSG00000068781|transcript|ENST00000402114.6|protein_coding|10/10|n.3442-50845C>T||||||,T|intron_variant|MODIFIER|AC073082.1|ENSG00000279956|transcript|ENST00000602369.3|nonsense_mediated_decay|3/12|n.308+241G>A||||||,T|intron_variant|MODIFIER|LHCGR|ENSG00000138039|transcript|ENST00000405626.5|protein_coding|4/9|n.383+241G>A||||||,T|intron_variant|MODIFIER|LHCGR|ENSG00000138039|transcript|ENST00000401907.5|protein_coding|4/10|n.383+241G>A||||||,T|intron_variant|MODIFIER|LHCGR|ENSG00000138039|transcript|ENST00000403273.5|protein_coding|4/10|n.383+241G>A||||||,T|intron_variant|MODIFIER|LHCGR|ENSG00000138039|transcript|ENST00000428232.2|protein_coding|4/6|n.281+241G>A||||||	luteinizing hormone/choriogonadotropin receptor ; general transcription factor IIA subunit 1 like ; STON1-GTF2A1L readthrough ; novel transcript
931404	10_72532817_C_T	0	1	0	T|intron_variant|MODIFIER|LHCGR|ENSG00000138039|transcript|ENST00000294954.12|protein_coding|3/10|n.309-320G>A||||||,T|intron_variant|MODIFIER|GTF2A1L|ENSG00000242441|transcript|ENST00000508440.1|protein_coding|2/2|c.277-6823C>T||||||WARNING_TRANSCRIPT_NO_START_CODON,T|intron_variant|MODIFIER|STON1-GTF2A1L|ENSG00000068781|transcript|ENST00000402114.6|protein_coding|10/10|n.3442-50210C>T||||||,T|intron_variant|MODIFIER|AC073082.1|ENSG00000279956|transcript|ENST00000602369.3|nonsense_mediated_decay|2/12|n.234-320G>A||||||,T|intron_variant|MODIFIER|LHCGR|ENSG00000138039|transcript|ENST00000405626.5|protein_coding|3/9|n.309-320G>A||||||,T|intron_variant|MODIFIER|LHCGR|ENSG00000138039|transcript|ENST00000401907.5|protein_coding|3/10|n.309-320G>A||||||,T|intron_variant|MODIFIER|LHCGR|ENSG00000138039|transcript|ENST00000403273.5|protein_coding|3/10|n.309-320G>A||||||,T|intron_variant|MODIFIER|LHCGR|ENSG00000138039|transcript|ENST00000428232.2|protein_coding|3/6|n.207-320G>A||||||	luteinizing hormone/choriogonadotropin receptor ; general transcription factor IIA subunit 1 like ; STON1-GTF2A1L readthrough ; novel transcript
931405	10_72533826_A_T	0	1	0	G|intron_variant|MODIFIER|LHCGR|ENSG00000138039|transcript|ENST00000294954.12|protein_coding|3/10|n.308+609T>C||||||,G|intron_variant|MODIFIER|GTF2A1L|ENSG00000242441|transcript|ENST00000508440.1|protein_coding|2/2|c.277-4349A>G||||||WARNING_TRANSCRIPT_NO_START_CODON,G|intron_variant|MODIFIER|STON1-GTF2A1L|ENSG00000068781|transcript|ENST00000402114.6|protein_coding|10/10|n.3442-47736A>G||||||,G|intron_variant|MODIFIER|AC073082.1|ENSG00000279956|transcript|ENST00000602369.3|nonsense_mediated_decay|2/12|n.233+2683T>C||||||,G|intron_variant|MODIFIER|LHCGR|ENSG00000138039|transcript|ENST00000405626.5|protein_coding|3/9|n.308+609T>C||||||,G|intron_variant|MODIFIER|LHCGR|ENSG00000138039|transcript|ENST00000401907.5|protein_coding|3/10|n.308+609T>C||||||,G|intron_variant|MODIFIER|LHCGR|ENSG00000138039|transcript|ENST00000403273.5|protein_coding|3/10|n.308+609T>C||||||,G|intron_variant|MODIFIER|LHCGR|ENSG00000138039|transcript|ENST00000428232.2|protein_coding|3/6|n.206+609T>C||||||	luteinizing hormone/choriogonadotropin receptor ; general transcription factor IIA subunit 1 like ; STON1-GTF2A1L readthrough ; novel transcript
931406	10_72533843_T_A	0	1	0	A|intron_variant|MODIFIER|LHCGR|ENSG00000138039|transcript|ENST00000294954.12|protein_coding|2/10|n.234-65A>T||||||,A|intron_variant|MODIFIER|GTF2A1L|ENSG00000242441|transcript|ENST00000508440.1|protein_coding|2/2|c.277-3601T>A||||||WARNING_TRANSCRIPT_NO_START_CODON,A|intron_variant|MODIFIER|STON1-GTF2A1L|ENSG00000068781|transcript|ENST00000402114.6|protein_coding|10/10|n.3442-46988T>A||||||,A|intron_variant|MODIFIER|AC073082.1|ENSG00000279956|transcript|ENST00000602369.3|nonsense_mediated_decay|2/12|n.233+1935A>T||||||,A|intron_variant|MODIFIER|LHCGR|ENSG00000138039|transcript|ENST00000405626.5|protein_coding|2/9|n.234-65A>T||||||,A|intron_variant|MODIFIER|LHCGR|ENSG00000138039|transcript|ENST00000401907.5|protein_coding|2/10|n.234-65A>T||||||,A|intron_variant|MODIFIER|LHCGR|ENSG00000138039|transcript|ENST00000403273.5|protein_coding|2/10|n.234-65A>T||||||,A|intron_variant|MODIFIER|LHCGR|ENSG00000138039|transcript|ENST00000428232.2|protein_coding|2/6|n.132-65A>T||||||	luteinizing hormone/choriogonadotropin receptor ; general transcription factor IIA subunit 1 like ; STON1-GTF2A1L readthrough ; novel transcript
931407	10_72534526_G_A	0	0.962962962962963	1	T|intron_variant|MODIFIER|LHCGR|ENSG00000138039|transcript|ENST00000294954.12|protein_coding|1/10|n.162-250C>A||||||,T|intron_variant|MODIFIER|GTF2A1L|ENSG00000242441|transcript|ENST00000508440.1|protein_coding|2/2|c.277-1345G>T||||||WARNING_TRANSCRIPT_NO_START_CODON,T|intron_variant|MODIFIER|STON1-GTF2A1L|ENSG00000068781|transcript|ENST00000402114.6|protein_coding|10/10|n.3442-44732G>T||||||,T|intron_variant|MODIFIER|AC073082.1|ENSG00000279956|transcript|ENST00000602369.3|nonsense_mediated_decay|1/12|n.162-250C>A||||||,T|intron_variant|MODIFIER|LHCGR|ENSG00000138039|transcript|ENST00000405626.5|protein_coding|1/9|n.162-250C>A||||||,T|intron_variant|MODIFIER|LHCGR|ENSG00000138039|transcript|ENST00000401907.5|protein_coding|1/10|n.162-250C>A||||||,T|intron_variant|MODIFIER|LHCGR|ENSG00000138039|transcript|ENST00000403273.5|protein_coding|1/10|n.162-250C>A||||||,T|intron_variant|MODIFIER|LHCGR|ENSG00000138039|transcript|ENST00000428232.2|protein_coding|1/6|n.60-250C>A||||||	luteinizing hormone/choriogonadotropin receptor ; general transcription factor IIA subunit 1 like ; STON1-GTF2A1L readthrough ; novel transcript
931408	10_72538218_A_C	0	1	0	C|intron_variant|MODIFIER|LHCGR|ENSG00000138039|transcript|ENST00000294954.12|protein_coding|1/10|n.162-1100A>G||||||,C|intron_variant|MODIFIER|GTF2A1L|ENSG00000242441|transcript|ENST00000508440.1|protein_coding|2/2|c.277-495T>C||||||WARNING_TRANSCRIPT_NO_START_CODON,C|intron_variant|MODIFIER|STON1-GTF2A1L|ENSG00000068781|transcript|ENST00000402114.6|protein_coding|10/10|n.3442-43882T>C||||||,C|intron_variant|MODIFIER|AC073082.1|ENSG00000279956|transcript|ENST00000602369.3|nonsense_mediated_decay|1/12|n.162-1100A>G||||||,C|intron_variant|MODIFIER|LHCGR|ENSG00000138039|transcript|ENST00000405626.5|protein_coding|1/9|n.162-1100A>G||||||,C|intron_variant|MODIFIER|LHCGR|ENSG00000138039|transcript|ENST00000401907.5|protein_coding|1/10|n.162-1100A>G||||||,C|intron_variant|MODIFIER|LHCGR|ENSG00000138039|transcript|ENST00000403273.5|protein_coding|1/10|n.162-1100A>G||||||,C|intron_variant|MODIFIER|LHCGR|ENSG00000138039|transcript|ENST00000428232.2|protein_coding|1/6|n.60-1100A>G||||||	luteinizing hormone/choriogonadotropin receptor ; general transcription factor IIA subunit 1 like ; STON1-GTF2A1L readthrough ; novel transcript
931409	10_72539908_C_T	0	1	1	G|intron_variant|MODIFIER|LHCGR|ENSG00000138039|transcript|ENST00000294954.12|protein_coding|1/10|n.162-1166T>C||||||,G|intron_variant|MODIFIER|GTF2A1L|ENSG00000242441|transcript|ENST00000508440.1|protein_coding|2/2|c.277-429A>G||||||WARNING_TRANSCRIPT_NO_START_CODON,G|intron_variant|MODIFIER|STON1-GTF2A1L|ENSG00000068781|transcript|ENST00000402114.6|protein_coding|10/10|n.3442-43816A>G||||||,G|intron_variant|MODIFIER|AC073082.1|ENSG00000279956|transcript|ENST00000602369.3|nonsense_mediated_decay|1/12|n.162-1166T>C||||||,G|intron_variant|MODIFIER|LHCGR|ENSG00000138039|transcript|ENST00000405626.5|protein_coding|1/9|n.162-1166T>C||||||,G|intron_variant|MODIFIER|LHCGR|ENSG00000138039|transcript|ENST00000401907.5|protein_coding|1/10|n.162-1166T>C||||||,G|intron_variant|MODIFIER|LHCGR|ENSG00000138039|transcript|ENST00000403273.5|protein_coding|1/10|n.162-1166T>C||||||,G|intron_variant|MODIFIER|LHCGR|ENSG00000138039|transcript|ENST00000428232.2|protein_coding|1/6|n.60-1166T>C||||||	luteinizing hormone/choriogonadotropin receptor ; general transcription factor IIA subunit 1 like ; STON1-GTF2A1L readthrough ; novel transcript
931410	10_72541967_C_T	0	1	0	G|intron_variant|MODIFIER|LHCGR|ENSG00000138039|transcript|ENST00000294954.12|protein_coding|1/10|n.162-1880T>C||||||,G|intron_variant|MODIFIER|STON1-GTF2A1L|ENSG00000068781|transcript|ENST00000402114.6|protein_coding|10/10|n.3442-43102A>G||||||,G|intron_variant|MODIFIER|AC073082.1|ENSG00000279956|transcript|ENST00000602369.3|nonsense_mediated_decay|1/12|n.162-1880T>C||||||,G|intron_variant|MODIFIER|LHCGR|ENSG00000138039|transcript|ENST00000405626.5|protein_coding|1/9|n.162-1880T>C||||||,G|intron_variant|MODIFIER|LHCGR|ENSG00000138039|transcript|ENST00000401907.5|protein_coding|1/10|n.162-1880T>C||||||,G|intron_variant|MODIFIER|LHCGR|ENSG00000138039|transcript|ENST00000403273.5|protein_coding|1/10|n.162-1880T>C||||||,G|intron_variant|MODIFIER|LHCGR|ENSG00000138039|transcript|ENST00000428232.2|protein_coding|1/6|n.60-1880T>C||||||	luteinizing hormone/choriogonadotropin receptor ; STON1-GTF2A1L readthrough ; novel transcript
931411	10_72542410_T_C	0	1	0	T|intron_variant|MODIFIER|LHCGR|ENSG00000138039|transcript|ENST00000294954.12|protein_coding|1/10|n.162-3854C>A||||||,T|intron_variant|MODIFIER|STON1-GTF2A1L|ENSG00000068781|transcript|ENST00000402114.6|protein_coding|10/10|n.3442-41128G>T||||||,T|intron_variant|MODIFIER|AC073082.1|ENSG00000279956|transcript|ENST00000602369.3|nonsense_mediated_decay|1/12|n.162-3854C>A||||||,T|intron_variant|MODIFIER|LHCGR|ENSG00000138039|transcript|ENST00000405626.5|protein_coding|1/9|n.162-3854C>A||||||,T|intron_variant|MODIFIER|LHCGR|ENSG00000138039|transcript|ENST00000401907.5|protein_coding|1/10|n.162-3854C>A||||||,T|intron_variant|MODIFIER|LHCGR|ENSG00000138039|transcript|ENST00000403273.5|protein_coding|1/10|n.162-3854C>A||||||,T|intron_variant|MODIFIER|LHCGR|ENSG00000138039|transcript|ENST00000428232.2|protein_coding|1/6|n.60-3854C>A||||||	luteinizing hormone/choriogonadotropin receptor ; STON1-GTF2A1L readthrough ; novel transcript
931412	10_72549046_T_C	0	1	0	A|intron_variant|MODIFIER|LHCGR|ENSG00000138039|transcript|ENST00000294954.12|protein_coding|1/10|n.162-5747C>T||||||,A|intron_variant|MODIFIER|STON1-GTF2A1L|ENSG00000068781|transcript|ENST00000402114.6|protein_coding|10/10|n.3442-39235G>A||||||,A|intron_variant|MODIFIER|AC073082.1|ENSG00000279956|transcript|ENST00000602369.3|nonsense_mediated_decay|1/12|n.162-5747C>T||||||,A|intron_variant|MODIFIER|LHCGR|ENSG00000138039|transcript|ENST00000405626.5|protein_coding|1/9|n.162-5747C>T||||||,A|intron_variant|MODIFIER|LHCGR|ENSG00000138039|transcript|ENST00000401907.5|protein_coding|1/10|n.162-5747C>T||||||,A|intron_variant|MODIFIER|LHCGR|ENSG00000138039|transcript|ENST00000403273.5|protein_coding|1/10|n.162-5747C>T||||||,A|intron_variant|MODIFIER|LHCGR|ENSG00000138039|transcript|ENST00000428232.2|protein_coding|1/6|n.60-5747C>T||||||	luteinizing hormone/choriogonadotropin receptor ; STON1-GTF2A1L readthrough ; novel transcript
931413	10_72550893_G_A	0	0.96969696969697	0	C|intron_variant|MODIFIER|LHCGR|ENSG00000138039|transcript|ENST00000294954.12|protein_coding|1/10|n.162-5983A>G||||||,C|intron_variant|MODIFIER|STON1-GTF2A1L|ENSG00000068781|transcript|ENST00000402114.6|protein_coding|10/10|n.3442-38999T>C||||||,C|intron_variant|MODIFIER|AC073082.1|ENSG00000279956|transcript|ENST00000602369.3|nonsense_mediated_decay|1/12|n.162-5983A>G||||||,C|intron_variant|MODIFIER|LHCGR|ENSG00000138039|transcript|ENST00000405626.5|protein_coding|1/9|n.162-5983A>G||||||,C|intron_variant|MODIFIER|LHCGR|ENSG00000138039|transcript|ENST00000401907.5|protein_coding|1/10|n.162-5983A>G||||||,C|intron_variant|MODIFIER|LHCGR|ENSG00000138039|transcript|ENST00000403273.5|protein_coding|1/10|n.162-5983A>G||||||,C|intron_variant|MODIFIER|LHCGR|ENSG00000138039|transcript|ENST00000428232.2|protein_coding|1/6|n.60-5983A>G||||||	luteinizing hormone/choriogonadotropin receptor ; STON1-GTF2A1L readthrough ; novel transcript
931414	10_72552514_A_G	0	1	0	C|intron_variant|MODIFIER|LHCGR|ENSG00000138039|transcript|ENST00000294954.12|protein_coding|1/10|n.162-7709A>G||||||,C|intron_variant|MODIFIER|STON1-GTF2A1L|ENSG00000068781|transcript|ENST00000402114.6|protein_coding|10/10|n.3442-37273T>C||||||,C|intron_variant|MODIFIER|AC073082.1|ENSG00000279956|transcript|ENST00000602369.3|nonsense_mediated_decay|1/12|n.162-7709A>G||||||,C|intron_variant|MODIFIER|LHCGR|ENSG00000138039|transcript|ENST00000405626.5|protein_coding|1/9|n.162-7709A>G||||||,C|intron_variant|MODIFIER|LHCGR|ENSG00000138039|transcript|ENST00000401907.5|protein_coding|1/10|n.162-7709A>G||||||,C|intron_variant|MODIFIER|LHCGR|ENSG00000138039|transcript|ENST00000403273.5|protein_coding|1/10|n.162-7709A>G||||||,C|intron_variant|MODIFIER|LHCGR|ENSG00000138039|transcript|ENST00000428232.2|protein_coding|1/6|n.60-7709A>G||||||	luteinizing hormone/choriogonadotropin receptor ; STON1-GTF2A1L readthrough ; novel transcript
931415	10_72554538_C_T	0	1	0	A|intron_variant|MODIFIER|LHCGR|ENSG00000138039|transcript|ENST00000294954.12|protein_coding|1/10|n.161+9523C>T||||||,A|intron_variant|MODIFIER|STON1-GTF2A1L|ENSG00000068781|transcript|ENST00000402114.6|protein_coding|10/10|n.3442-30292G>A||||||,A|intron_variant|MODIFIER|AC073082.1|ENSG00000279956|transcript|ENST00000602369.3|nonsense_mediated_decay|1/12|n.161+9523C>T||||||,A|intron_variant|MODIFIER|LHCGR|ENSG00000138039|transcript|ENST00000405626.5|protein_coding|1/9|n.161+9523C>T||||||,A|intron_variant|MODIFIER|LHCGR|ENSG00000138039|transcript|ENST00000401907.5|protein_coding|1/10|n.161+9523C>T||||||,A|intron_variant|MODIFIER|LHCGR|ENSG00000138039|transcript|ENST00000403273.5|protein_coding|1/10|n.161+9523C>T||||||,A|intron_variant|MODIFIER|LHCGR|ENSG00000138039|transcript|ENST00000428232.2|protein_coding|1/6|n.59+9523C>T||||||	luteinizing hormone/choriogonadotropin receptor ; STON1-GTF2A1L readthrough ; novel transcript
931416	10_72558094_T_G	0	1	1	A|intron_variant|MODIFIER|LHCGR|ENSG00000138039|transcript|ENST00000294954.12|protein_coding|1/10|n.161+8642A>T||||||,A|intron_variant|MODIFIER|STON1-GTF2A1L|ENSG00000068781|transcript|ENST00000402114.6|protein_coding|10/10|n.3442-29411T>A||||||,A|intron_variant|MODIFIER|AC073082.1|ENSG00000279956|transcript|ENST00000602369.3|nonsense_mediated_decay|1/12|n.161+8642A>T||||||,A|intron_variant|MODIFIER|LHCGR|ENSG00000138039|transcript|ENST00000405626.5|protein_coding|1/9|n.161+8642A>T||||||,A|intron_variant|MODIFIER|LHCGR|ENSG00000138039|transcript|ENST00000401907.5|protein_coding|1/10|n.161+8642A>T||||||,A|intron_variant|MODIFIER|LHCGR|ENSG00000138039|transcript|ENST00000403273.5|protein_coding|1/10|n.161+8642A>T||||||,A|intron_variant|MODIFIER|LHCGR|ENSG00000138039|transcript|ENST00000428232.2|protein_coding|1/6|n.59+8642A>T||||||	luteinizing hormone/choriogonadotropin receptor ; STON1-GTF2A1L readthrough ; novel transcript
931417	10_72563787_T_G	0	1	0	A|intron_variant|MODIFIER|LHCGR|ENSG00000138039|transcript|ENST00000294954.12|protein_coding|1/10|n.161+6440C>T||||||,A|intron_variant|MODIFIER|STON1-GTF2A1L|ENSG00000068781|transcript|ENST00000402114.6|protein_coding|10/10|n.3442-27209G>A||||||,A|intron_variant|MODIFIER|AC073082.1|ENSG00000279956|transcript|ENST00000602369.3|nonsense_mediated_decay|1/12|n.161+6440C>T||||||,A|intron_variant|MODIFIER|LHCGR|ENSG00000138039|transcript|ENST00000405626.5|protein_coding|1/9|n.161+6440C>T||||||,A|intron_variant|MODIFIER|LHCGR|ENSG00000138039|transcript|ENST00000401907.5|protein_coding|1/10|n.161+6440C>T||||||,A|intron_variant|MODIFIER|LHCGR|ENSG00000138039|transcript|ENST00000403273.5|protein_coding|1/10|n.161+6440C>T||||||,A|intron_variant|MODIFIER|LHCGR|ENSG00000138039|transcript|ENST00000428232.2|protein_coding|1/6|n.59+6440C>T||||||	luteinizing hormone/choriogonadotropin receptor ; STON1-GTF2A1L readthrough ; novel transcript
931418	10_72567899_G_A	0	0.971428571428571	0	G|intron_variant|MODIFIER|LHCGR|ENSG00000138039|transcript|ENST00000294954.12|protein_coding|1/10|n.161+6423T>C||||||,G|intron_variant|MODIFIER|STON1-GTF2A1L|ENSG00000068781|transcript|ENST00000402114.6|protein_coding|10/10|n.3442-27192A>G||||||,G|intron_variant|MODIFIER|AC073082.1|ENSG00000279956|transcript|ENST00000602369.3|nonsense_mediated_decay|1/12|n.161+6423T>C||||||,G|intron_variant|MODIFIER|LHCGR|ENSG00000138039|transcript|ENST00000405626.5|protein_coding|1/9|n.161+6423T>C||||||,G|intron_variant|MODIFIER|LHCGR|ENSG00000138039|transcript|ENST00000401907.5|protein_coding|1/10|n.161+6423T>C||||||,G|intron_variant|MODIFIER|LHCGR|ENSG00000138039|transcript|ENST00000403273.5|protein_coding|1/10|n.161+6423T>C||||||,G|intron_variant|MODIFIER|LHCGR|ENSG00000138039|transcript|ENST00000428232.2|protein_coding|1/6|n.59+6423T>C||||||	luteinizing hormone/choriogonadotropin receptor ; STON1-GTF2A1L readthrough ; novel transcript
931419	10_72569812_G_A	0	1	0.954545454545455	G|intron_variant|MODIFIER|LHCGR|ENSG00000138039|transcript|ENST00000294954.12|protein_coding|1/10|n.161+6073G>C||||||,G|intron_variant|MODIFIER|STON1-GTF2A1L|ENSG00000068781|transcript|ENST00000402114.6|protein_coding|10/10|n.3442-26842C>G||||||,G|intron_variant|MODIFIER|AC073082.1|ENSG00000279956|transcript|ENST00000602369.3|nonsense_mediated_decay|1/12|n.161+6073G>C||||||,G|intron_variant|MODIFIER|LHCGR|ENSG00000138039|transcript|ENST00000405626.5|protein_coding|1/9|n.161+6073G>C||||||,G|intron_variant|MODIFIER|LHCGR|ENSG00000138039|transcript|ENST00000401907.5|protein_coding|1/10|n.161+6073G>C||||||,G|intron_variant|MODIFIER|LHCGR|ENSG00000138039|transcript|ENST00000403273.5|protein_coding|1/10|n.161+6073G>C||||||,G|intron_variant|MODIFIER|LHCGR|ENSG00000138039|transcript|ENST00000428232.2|protein_coding|1/6|n.59+6073G>C||||||	luteinizing hormone/choriogonadotropin receptor ; STON1-GTF2A1L readthrough ; novel transcript
931420	10_72570268_T_C	0	1	1	G|intron_variant|MODIFIER|LHCGR|ENSG00000138039|transcript|ENST00000294954.12|protein_coding|1/10|n.161+5530A>C||||||,G|intron_variant|MODIFIER|STON1-GTF2A1L|ENSG00000068781|transcript|ENST00000402114.6|protein_coding|10/10|n.3442-26299T>G||||||,G|intron_variant|MODIFIER|AC073082.1|ENSG00000279956|transcript|ENST00000602369.3|nonsense_mediated_decay|1/12|n.161+5530A>C||||||,G|intron_variant|MODIFIER|LHCGR|ENSG00000138039|transcript|ENST00000405626.5|protein_coding|1/9|n.161+5530A>C||||||,G|intron_variant|MODIFIER|LHCGR|ENSG00000138039|transcript|ENST00000401907.5|protein_coding|1/10|n.161+5530A>C||||||,G|intron_variant|MODIFIER|LHCGR|ENSG00000138039|transcript|ENST00000403273.5|protein_coding|1/10|n.161+5530A>C||||||,G|intron_variant|MODIFIER|LHCGR|ENSG00000138039|transcript|ENST00000428232.2|protein_coding|1/6|n.59+5530A>C||||||	luteinizing hormone/choriogonadotropin receptor ; STON1-GTF2A1L readthrough ; novel transcript
931421	10_72570967_A_T	0	1	0	T|intron_variant|MODIFIER|LHCGR|ENSG00000138039|transcript|ENST00000294954.12|protein_coding|1/10|n.161+4872G>A||||||,T|intron_variant|MODIFIER|STON1-GTF2A1L|ENSG00000068781|transcript|ENST00000402114.6|protein_coding|10/10|n.3442-25641C>T||||||,T|intron_variant|MODIFIER|AC073082.1|ENSG00000279956|transcript|ENST00000602369.3|nonsense_mediated_decay|1/12|n.161+4872G>A||||||,T|intron_variant|MODIFIER|LHCGR|ENSG00000138039|transcript|ENST00000405626.5|protein_coding|1/9|n.161+4872G>A||||||,T|intron_variant|MODIFIER|LHCGR|ENSG00000138039|transcript|ENST00000401907.5|protein_coding|1/10|n.161+4872G>A||||||,T|intron_variant|MODIFIER|LHCGR|ENSG00000138039|transcript|ENST00000403273.5|protein_coding|1/10|n.161+4872G>A||||||,T|intron_variant|MODIFIER|LHCGR|ENSG00000138039|transcript|ENST00000428232.2|protein_coding|1/6|n.59+4872G>A||||||	luteinizing hormone/choriogonadotropin receptor ; STON1-GTF2A1L readthrough ; novel transcript
931422	10_72572714_A_G	0	1	0	G|intron_variant|MODIFIER|LHCGR|ENSG00000138039|transcript|ENST00000294954.12|protein_coding|1/10|n.161+2275T>C||||||,G|intron_variant|MODIFIER|STON1-GTF2A1L|ENSG00000068781|transcript|ENST00000402114.6|protein_coding|10/10|n.3442-23044A>G||||||,G|intron_variant|MODIFIER|AC073082.1|ENSG00000279956|transcript|ENST00000602369.3|nonsense_mediated_decay|1/12|n.161+2275T>C||||||,G|intron_variant|MODIFIER|LHCGR|ENSG00000138039|transcript|ENST00000405626.5|protein_coding|1/9|n.161+2275T>C||||||,G|intron_variant|MODIFIER|LHCGR|ENSG00000138039|transcript|ENST00000401907.5|protein_coding|1/10|n.161+2275T>C||||||,G|intron_variant|MODIFIER|LHCGR|ENSG00000138039|transcript|ENST00000403273.5|protein_coding|1/10|n.161+2275T>C||||||,G|intron_variant|MODIFIER|LHCGR|ENSG00000138039|transcript|ENST00000428232.2|protein_coding|1/6|n.59+2275T>C||||||	luteinizing hormone/choriogonadotropin receptor ; STON1-GTF2A1L readthrough ; novel transcript
931423	10_72575000_G_A	0	1	1	T|intron_variant|MODIFIER|LHCGR|ENSG00000138039|transcript|ENST00000294954.12|protein_coding|1/10|n.161+2143C>A||||||,T|intron_variant|MODIFIER|STON1-GTF2A1L|ENSG00000068781|transcript|ENST00000402114.6|protein_coding|10/10|n.3442-22912G>T||||||,T|intron_variant|MODIFIER|AC073082.1|ENSG00000279956|transcript|ENST00000602369.3|nonsense_mediated_decay|1/12|n.161+2143C>A||||||,T|intron_variant|MODIFIER|LHCGR|ENSG00000138039|transcript|ENST00000405626.5|protein_coding|1/9|n.161+2143C>A||||||,T|intron_variant|MODIFIER|LHCGR|ENSG00000138039|transcript|ENST00000401907.5|protein_coding|1/10|n.161+2143C>A||||||,T|intron_variant|MODIFIER|LHCGR|ENSG00000138039|transcript|ENST00000403273.5|protein_coding|1/10|n.161+2143C>A||||||,T|intron_variant|MODIFIER|LHCGR|ENSG00000138039|transcript|ENST00000428232.2|protein_coding|1/6|n.59+2143C>A||||||	luteinizing hormone/choriogonadotropin receptor ; STON1-GTF2A1L readthrough ; novel transcript
931424	10_72587023_T_C	0	0.925925925925926	1	G|intron_variant|MODIFIER|LHCGR|ENSG00000138039|transcript|ENST00000294954.12|protein_coding|1/10|n.161+1004T>C||||||,G|intron_variant|MODIFIER|STON1-GTF2A1L|ENSG00000068781|transcript|ENST00000402114.6|protein_coding|10/10|n.3442-21773A>G||||||,G|intron_variant|MODIFIER|AC073082.1|ENSG00000279956|transcript|ENST00000602369.3|nonsense_mediated_decay|1/12|n.161+1004T>C||||||,G|intron_variant|MODIFIER|LHCGR|ENSG00000138039|transcript|ENST00000405626.5|protein_coding|1/9|n.161+1004T>C||||||,G|intron_variant|MODIFIER|LHCGR|ENSG00000138039|transcript|ENST00000401907.5|protein_coding|1/10|n.161+1004T>C||||||,G|intron_variant|MODIFIER|LHCGR|ENSG00000138039|transcript|ENST00000403273.5|protein_coding|1/10|n.161+1004T>C||||||,G|intron_variant|MODIFIER|LHCGR|ENSG00000138039|transcript|ENST00000428232.2|protein_coding|1/6|n.59+1004T>C||||||	luteinizing hormone/choriogonadotropin receptor ; STON1-GTF2A1L readthrough ; novel transcript
931425	10_72595090_C_T	0	1	0	A|intron_variant|MODIFIER|STON1-GTF2A1L|ENSG00000068781|transcript|ENST00000402114.6|protein_coding|10/10|n.3442-20024G>A||||||	STON1-GTF2A1L readthrough
931426	10_72598159_T_C	0	1	0	A|intron_variant|MODIFIER|STON1-GTF2A1L|ENSG00000068781|transcript|ENST00000402114.6|protein_coding|10/10|n.3442-19786G>A||||||	STON1-GTF2A1L readthrough
931427	10_72602597_T_C	0	1	0	T|intron_variant|MODIFIER|STON1-GTF2A1L|ENSG00000068781|transcript|ENST00000402114.6|protein_coding|10/10|n.3442-19028C>T||||||	STON1-GTF2A1L readthrough
931428	10_72606525_T_A	0	1	0	T|intron_variant|MODIFIER|STON1-GTF2A1L|ENSG00000068781|transcript|ENST00000402114.6|protein_coding|10/10|n.3442-17812C>T||||||	STON1-GTF2A1L readthrough
931429	10_72606941_C_T	0	1	0	C|intron_variant|MODIFIER|STON1-GTF2A1L|ENSG00000068781|transcript|ENST00000402114.6|protein_coding|10/10|n.3442-17769T>C||||||	STON1-GTF2A1L readthrough
931430	10_72607001_C_T	0	1	0	T|intron_variant|MODIFIER|STON1-GTF2A1L|ENSG00000068781|transcript|ENST00000402114.6|protein_coding|10/10|n.3442-16427G>T||||||	STON1-GTF2A1L readthrough
931431	10_72612136_G_A	0	1	0	C|intron_variant|MODIFIER|STON1-GTF2A1L|ENSG00000068781|transcript|ENST00000402114.6|protein_coding|10/10|n.3442-16015G>C||||||	STON1-GTF2A1L readthrough
931432	10_72618444_A_G	0	1	1	T|intron_variant|MODIFIER|STON1-GTF2A1L|ENSG00000068781|transcript|ENST00000402114.6|protein_coding|10/10|n.3442-15871C>T||||||	STON1-GTF2A1L readthrough
931433	10_72619982_T_C	0	1	0.942857142857143	C|intron_variant|MODIFIER|STON1-GTF2A1L|ENSG00000068781|transcript|ENST00000402114.6|protein_coding|10/10|n.3442-7775T>C||||||	STON1-GTF2A1L readthrough
931434	10_72620936_T_C	0	1	1	G|intron_variant|MODIFIER|STON1-GTF2A1L|ENSG00000068781|transcript|ENST00000402114.6|protein_coding|10/10|n.3442-6875A>G||||||,G|intron_variant|MODIFIER|STON1-GTF2A1L|ENSG00000068781|transcript|ENST00000470560.1|processed_transcript|1/1|n.113+331A>G||||||,G|intron_variant|MODIFIER|STON1-GTF2A1L|ENSG00000068781|transcript|ENST00000463040.5|processed_transcript|1/1|n.168+284A>G||||||	STON1-GTF2A1L readthrough
931435	10_72629957_A_G	0	0.971428571428571	1	T|intron_variant|MODIFIER|STON1-GTF2A1L|ENSG00000068781|transcript|ENST00000402114.6|protein_coding|10/10|n.3442-6669C>T||||||,T|intron_variant|MODIFIER|STON1-GTF2A1L|ENSG00000068781|transcript|ENST00000470560.1|processed_transcript|1/1|n.113+537C>T||||||,T|intron_variant|MODIFIER|STON1-GTF2A1L|ENSG00000068781|transcript|ENST00000463040.5|processed_transcript|1/1|n.168+490C>T||||||	STON1-GTF2A1L readthrough
931436	10_72630006_G_A	0	0.971428571428571	0	G|intron_variant|MODIFIER|STON1-GTF2A1L|ENSG00000068781|transcript|ENST00000402114.6|protein_coding|10/10|n.3442-4861C>G||||||,G|intron_variant|MODIFIER|STON1-GTF2A1L|ENSG00000068781|transcript|ENST00000470560.1|processed_transcript|1/1|n.113+2345C>G||||||,G|intron_variant|MODIFIER|STON1-GTF2A1L|ENSG00000068781|transcript|ENST00000463040.5|processed_transcript|1/1|n.168+2298C>G||||||	STON1-GTF2A1L readthrough
931437	10_72632308_G_A	0	1	1	T|intron_variant|MODIFIER|STON1-GTF2A1L|ENSG00000068781|transcript|ENST00000402114.6|protein_coding|10/10|n.3442-3977C>T||||||,T|intron_variant|MODIFIER|STON1-GTF2A1L|ENSG00000068781|transcript|ENST00000470560.1|processed_transcript|1/1|n.113+3229C>T||||||,T|intron_variant|MODIFIER|STON1-GTF2A1L|ENSG00000068781|transcript|ENST00000463040.5|processed_transcript|1/1|n.168+3182C>T||||||	STON1-GTF2A1L readthrough
931438	10_72638174_A_G	0	1	1	A|intron_variant|MODIFIER|STON1-GTF2A1L|ENSG00000068781|transcript|ENST00000402114.6|protein_coding|10/10|n.3442-3761G>A||||||,A|intron_variant|MODIFIER|STON1-GTF2A1L|ENSG00000068781|transcript|ENST00000470560.1|processed_transcript|1/1|n.113+3445G>A||||||,A|intron_variant|MODIFIER|STON1-GTF2A1L|ENSG00000068781|transcript|ENST00000463040.5|processed_transcript|1/1|n.168+3398G>A||||||	STON1-GTF2A1L readthrough
931439	10_72638653_C_T	0	1	0	T|intron_variant|MODIFIER|STON1-GTF2A1L|ENSG00000068781|transcript|ENST00000402114.6|protein_coding|10/10|n.3442-3585C>T||||||,T|intron_variant|MODIFIER|STON1-GTF2A1L|ENSG00000068781|transcript|ENST00000470560.1|processed_transcript|1/1|n.114-3585C>T||||||,T|intron_variant|MODIFIER|STON1-GTF2A1L|ENSG00000068781|transcript|ENST00000463040.5|processed_transcript|1/1|n.168+3574C>T||||||	STON1-GTF2A1L readthrough
931440	10_72638941_T_C	0	1	0.958333333333333	A|intron_variant|MODIFIER|STON1-GTF2A1L|ENSG00000068781|transcript|ENST00000402114.6|protein_coding|10/10|n.3442-2994C>A||||||,A|intron_variant|MODIFIER|STON1-GTF2A1L|ENSG00000068781|transcript|ENST00000470560.1|processed_transcript|1/1|n.114-2994C>A||||||,A|intron_variant|MODIFIER|STON1-GTF2A1L|ENSG00000068781|transcript|ENST00000463040.5|processed_transcript|1/1|n.169-2994C>A||||||	STON1-GTF2A1L readthrough
931441	10_72642052_C_T	0	1	0	A|intron_variant|MODIFIER|STON1-GTF2A1L|ENSG00000068781|transcript|ENST00000402114.6|protein_coding|10/10|n.3442-2545C>A||||||,A|intron_variant|MODIFIER|STON1-GTF2A1L|ENSG00000068781|transcript|ENST00000470560.1|processed_transcript|1/1|n.114-2545C>A||||||,A|intron_variant|MODIFIER|STON1-GTF2A1L|ENSG00000068781|transcript|ENST00000463040.5|processed_transcript|1/1|n.169-2545C>A||||||	STON1-GTF2A1L readthrough
931442	10_72643044_G_A	0	1	1	G|intron_variant|MODIFIER|STON1-GTF2A1L|ENSG00000068781|transcript|ENST00000402114.6|protein_coding|10/10|n.3442-675C>G||||||,G|intron_variant|MODIFIER|STON1-GTF2A1L|ENSG00000068781|transcript|ENST00000470560.1|processed_transcript|1/1|n.114-675C>G||||||,G|intron_variant|MODIFIER|STON1-GTF2A1L|ENSG00000068781|transcript|ENST00000463040.5|processed_transcript|1/1|n.169-675C>G||||||	STON1-GTF2A1L readthrough
931443	10_72645701_T_G	0	1	0	T|3_prime_UTR_variant|MODIFIER|STON1-GTF2A1L|ENSG00000068781|transcript|ENST00000402114.6|protein_coding|11/11|n.*115C>T|||||115|,T|non_coding_transcript_exon_variant|MODIFIER|STON1-GTF2A1L|ENSG00000068781|transcript|ENST00000402114.6|protein_coding|11/11|n.*115C>T||||||,T|non_coding_transcript_exon_variant|MODIFIER|STON1-GTF2A1L|ENSG00000068781|transcript|ENST00000470560.1|processed_transcript|2/2|n.261C>T||||||,T|non_coding_transcript_exon_variant|MODIFIER|STON1-GTF2A1L|ENSG00000068781|transcript|ENST00000463040.5|processed_transcript|2/2|n.316C>T||||||	STON1-GTF2A1L readthrough
931444	10_72654758_G_A	0	1	1	INTERGENIC	NA
931445	10_72655016_C_T	0	1	1	INTERGENIC	NA
931446	10_72657406_T_C	0	0.967741935483871	1	INTERGENIC	NA
931447	10_72660386_G_T	0	1	0	INTERGENIC	NA
931448	10_72661122_G_A	0	1	1	INTERGENIC	NA
931449	10_72662563_A_G	0	1	1	INTERGENIC	NA
931450	10_72683059_C_G	0	1	0	INTERGENIC	NA
931451	10_72686000_C_T	0	1	0	INTERGENIC	NA
931452	10_72687034_C_T	0	1	1	INTERGENIC	NA
931453	10_72690561_A_C	0	1	0	INTERGENIC	NA
931454	10_72691727_C_A	0	1	1	INTERGENIC	NA
931455	10_72694325_A_G	0	1	1	INTERGENIC	NA
931456	10_72700468_A_G	0	1	0	INTERGENIC	NA
931457	10_72703050_T_C	0	1	1	INTERGENIC	NA
931458	10_72704105_G_A	0	1	1	INTERGENIC	NA
931459	10_72704380_C_A	0	1	0	A|intron_variant|MODIFIER|AC009975.1|ENSG00000282890|transcript|ENST00000634588.1|pseudogene|1/4|n.302+1075C>A||||||	novel transcript
931460	10_72722365_T_C	0	1	1	T|intron_variant|MODIFIER|AC009975.1|ENSG00000282890|transcript|ENST00000634588.1|pseudogene|1/4|n.302+1374C>T||||||	novel transcript
931461	10_72724356_T_C	0	1	0	T|intron_variant|MODIFIER|AC009975.1|ENSG00000282890|transcript|ENST00000634588.1|pseudogene|1/4|n.302+7120C>T||||||	novel transcript
931462	10_72726560_T_C	0	1	1	C|intron_variant|MODIFIER|AC009975.1|ENSG00000282890|transcript|ENST00000634588.1|pseudogene|1/4|n.302+14602A>C||||||	novel transcript
931463	10_72732051_G_A	0	1	0	A|intron_variant|MODIFIER|AC009975.1|ENSG00000282890|transcript|ENST00000634588.1|pseudogene|1/4|n.302+33189C>A||||||	novel transcript
931464	10_72742077_C_A	0	1	1	C|intron_variant|MODIFIER|AC009975.1|ENSG00000282890|transcript|ENST00000634588.1|pseudogene|1/4|n.302+33813G>C||||||	novel transcript
931465	10_72750328_T_A	0	1	0.967741935483871	G|intron_variant|MODIFIER|AC009975.1|ENSG00000282890|transcript|ENST00000634588.1|pseudogene|1/4|n.302+33938C>G||||||	novel transcript
931466	10_72754313_A_G	0	1	0	T|intron_variant|MODIFIER|AC009975.1|ENSG00000282890|transcript|ENST00000634588.1|pseudogene|1/4|n.302+34690C>T||||||	novel transcript
931467	10_72770449_A_G	0	1	0	T|intron_variant|MODIFIER|AC009975.1|ENSG00000282890|transcript|ENST00000634588.1|pseudogene|1/4|n.302+35807C>T||||||	novel transcript
931468	10_72781757_T_C	0	1	0	A|intron_variant|MODIFIER|AC009975.1|ENSG00000282890|transcript|ENST00000634588.1|pseudogene|1/4|n.302+36172G>A||||||	novel transcript
931469	10_72790025_T_C	0	1	0	A|intron_variant|MODIFIER|AC009975.1|ENSG00000282890|transcript|ENST00000634588.1|pseudogene|1/4|n.302+36428G>A||||||	novel transcript
931470	10_72793827_T_C	0	1	0	G|intron_variant|MODIFIER|AC009975.1|ENSG00000282890|transcript|ENST00000634588.1|pseudogene|1/4|n.302+36593A>G||||||	novel transcript
931471	10_72800081_C_T	0	1	1	C|intron_variant|MODIFIER|AC009975.1|ENSG00000282890|transcript|ENST00000634588.1|pseudogene|1/4|n.302+37259G>C||||||	novel transcript
931472	10_72800585_C_G	0	1	1	G|intron_variant|MODIFIER|AC009975.1|ENSG00000282890|transcript|ENST00000634588.1|pseudogene|1/4|n.302+38703C>G||||||	novel transcript
931473	10_72802783_A_T	0	1	1	T|intron_variant|MODIFIER|AC009975.1|ENSG00000282890|transcript|ENST00000634588.1|pseudogene|1/4|n.302+41481C>T||||||	novel transcript
931474	10_72807301_G_A	0	1	1	C|intron_variant|MODIFIER|AC009975.1|ENSG00000282890|transcript|ENST00000634588.1|pseudogene|1/4|n.302+41677T>C||||||	novel transcript
931475	10_72808313_G_T	0	1	0.956521739130435	G|intron_variant|MODIFIER|AC009975.1|ENSG00000282890|transcript|ENST00000634588.1|pseudogene|1/4|n.302+43563C>G||||||	novel transcript
931476	10_72808595_C_T	0	1	0.961538461538462	G|intron_variant|MODIFIER|AC009975.1|ENSG00000282890|transcript|ENST00000634588.1|pseudogene|1/4|n.302+44428A>G||||||	novel transcript
931477	10_72811155_G_A	0	0.96875	0	A|intron_variant|MODIFIER|AC009975.1|ENSG00000282890|transcript|ENST00000634588.1|pseudogene|1/4|n.302+44678G>A||||||	novel transcript
931478	10_72814305_C_T	0	0.974358974358974	1	T|intron_variant|MODIFIER|AC009975.1|ENSG00000282890|transcript|ENST00000634588.1|pseudogene|1/4|n.302+45220C>T||||||	novel transcript
931479	10_72815470_G_A	0	1	0	T|intron_variant|MODIFIER|AC009975.1|ENSG00000282890|transcript|ENST00000634588.1|pseudogene|1/4|n.302+45298C>T||||||	novel transcript
931480	10_72815596_T_C	0	1	1	A|intron_variant|MODIFIER|AC009975.1|ENSG00000282890|transcript|ENST00000634588.1|pseudogene|1/4|n.302+47468G>A||||||	novel transcript
931481	10_72821368_G_T	0	1	0	A|intron_variant|MODIFIER|AC009975.1|ENSG00000282890|transcript|ENST00000634588.1|pseudogene|1/4|n.302+47761G>A||||||	novel transcript
931482	10_72821776_G_A	0	1	1	G|intron_variant|MODIFIER|AC009975.1|ENSG00000282890|transcript|ENST00000634588.1|pseudogene|1/4|n.302+47893A>G||||||	novel transcript
931483	10_72824556_G_A	0	1	1	G|intron_variant|MODIFIER|AC009975.1|ENSG00000282890|transcript|ENST00000634588.1|pseudogene|1/4|n.302+48524A>G||||||	novel transcript
931484	10_72826487_A_G	0	1	1	C|intron_variant|MODIFIER|AC009975.1|ENSG00000282890|transcript|ENST00000634588.1|pseudogene|1/4|n.302+48611T>C||||||	novel transcript
931485	10_72828087_C_T	0	1	1	T|intron_variant|MODIFIER|AC009975.1|ENSG00000282890|transcript|ENST00000634588.1|pseudogene|1/4|n.302+49483G>T||||||	novel transcript
931486	10_72828352_G_A	0	1	0	A|intron_variant|MODIFIER|AC009975.1|ENSG00000282890|transcript|ENST00000634588.1|pseudogene|1/4|n.302+49619G>A||||||	novel transcript
931487	10_72828542_G_A	0	0.966666666666667	1	C|intron_variant|MODIFIER|AC009975.1|ENSG00000282890|transcript|ENST00000634588.1|pseudogene|1/4|n.302+55643T>C||||||	novel transcript
931488	10_72832426_G_A	0	1	0	G|intron_variant|MODIFIER|AC009975.1|ENSG00000282890|transcript|ENST00000634588.1|pseudogene|1/4|n.302+55658T>G||||||	novel transcript
931489	10_72835247_G_A	0	1	0	C|intron_variant|MODIFIER|AC009975.1|ENSG00000282890|transcript|ENST00000634588.1|pseudogene|1/4|n.302+59291T>C||||||	novel transcript
931490	10_72846503_C_T	0	1	0.916666666666667	G|intron_variant|MODIFIER|AC009975.1|ENSG00000282890|transcript|ENST00000634588.1|pseudogene|1/4|n.302+59359T>G||||||	novel transcript
931491	10_72852234_C_A	0	1	0	G|intron_variant|MODIFIER|AC009975.1|ENSG00000282890|transcript|ENST00000634588.1|pseudogene|1/4|n.302+62014T>G||||||	novel transcript
931492	10_72858256_T_G	0	1	1	T|intron_variant|MODIFIER|AC009975.1|ENSG00000282890|transcript|ENST00000634588.1|pseudogene|1/4|n.302+65261C>T||||||	novel transcript
931493	10_72888066_C_T	0	1	0	A|intron_variant|MODIFIER|AC009975.1|ENSG00000282890|transcript|ENST00000634588.1|pseudogene|1/4|n.302+66364C>A||||||	novel transcript
931494	10_73126786_A_G	0	1	0	G|intron_variant|MODIFIER|AC009975.1|ENSG00000282890|transcript|ENST00000634588.1|pseudogene|1/4|n.303-58290A>G||||||	novel transcript
931495	10_73250731_C_T	0	1	0	A|intron_variant|MODIFIER|AC009975.1|ENSG00000282890|transcript|ENST00000634588.1|pseudogene|1/4|n.303-53585G>A||||||	novel transcript
931496	10_73305741_G_A	0	1	0	T|intron_variant|MODIFIER|AC009975.1|ENSG00000282890|transcript|ENST00000634588.1|pseudogene|1/4|n.303-50605C>T||||||	novel transcript
931497	10_73389981_G_C	0	1	0	T|intron_variant|MODIFIER|AC009975.1|ENSG00000282890|transcript|ENST00000634588.1|pseudogene|1/4|n.303-43021C>T||||||	novel transcript
931498	10_73522366_G_C	0	1	0	A|intron_variant|MODIFIER|AC009975.1|ENSG00000282890|transcript|ENST00000634588.1|pseudogene|1/4|n.303-43016G>A||||||	novel transcript
931499	10_73643030_T_C	0	1	0.5	T|intron_variant|MODIFIER|AC009975.1|ENSG00000282890|transcript|ENST00000634588.1|pseudogene|1/4|n.303-40805C>T||||||	novel transcript
931500	10_73644542_C_G	0	1	0.529411764705882	A|intron_variant|MODIFIER|AC009975.1|ENSG00000282890|transcript|ENST00000634588.1|pseudogene|1/4|n.303-39581C>A||||||	novel transcript
931501	10_73647532_G_A	0	1	0	T|intron_variant|MODIFIER|AC009975.1|ENSG00000282890|transcript|ENST00000634588.1|pseudogene|1/4|n.303-39090C>T||||||	novel transcript
931502	10_73650119_C_T	0	1	0	A|intron_variant|MODIFIER|AC009975.1|ENSG00000282890|transcript|ENST00000634588.1|pseudogene|1/4|n.303-38017G>A||||||	novel transcript
931503	10_73746916_T_C	0	0.970588235294118	0	G|intron_variant|MODIFIER|AC009975.1|ENSG00000282890|transcript|ENST00000634588.1|pseudogene|1/4|n.303-16732C>G||||||	novel transcript
931504	10_73762646_G_A	0	1	0	A|intron_variant|MODIFIER|AC009975.1|ENSG00000282890|transcript|ENST00000634588.1|pseudogene|1/4|n.303-927G>A||||||	novel transcript
931505	10_73764700_T_G	0	1	0	C|intron_variant|MODIFIER|AC009975.1|ENSG00000282890|transcript|ENST00000634588.1|pseudogene|2/4|n.492+1538G>C||||||	novel transcript
931506	10_73770255_C_T	0	1	0	T|intron_variant|MODIFIER|AC009975.1|ENSG00000282890|transcript|ENST00000634588.1|pseudogene|2/4|n.492+3035C>T||||||	novel transcript
931507	10_73774357_G_T	0	0.974358974358974	0	A|intron_variant|MODIFIER|AC009975.1|ENSG00000282890|transcript|ENST00000634588.1|pseudogene|2/4|n.492+3385C>A||||||	novel transcript
931508	10_73776212_A_G	0	1	0	G|intron_variant|MODIFIER|AC009975.1|ENSG00000282890|transcript|ENST00000634588.1|pseudogene|2/4|n.492+3860C>G||||||	novel transcript
931509	10_73779840_G_A	0	1	0	T|intron_variant|MODIFIER|AC009975.1|ENSG00000282890|transcript|ENST00000634588.1|pseudogene|2/4|n.492+4057C>T||||||	novel transcript
931510	10_73780054_T_C	0	1	0	G|intron_variant|MODIFIER|AC009975.1|ENSG00000282890|transcript|ENST00000634588.1|pseudogene|2/4|n.492+9559A>G||||||	novel transcript
931511	10_73788268_A_G	0	1	1	T|intron_variant|MODIFIER|AC009975.1|ENSG00000282890|transcript|ENST00000634588.1|pseudogene|2/4|n.492+10470G>T||||||	novel transcript
931512	10_73799319_G_A	0	0.970588235294118	0	G|intron_variant|MODIFIER|AC009975.1|ENSG00000282890|transcript|ENST00000634588.1|pseudogene|2/4|n.492+13241A>G||||||	novel transcript
931513	10_73806177_A_G	0	1	0.448979591836735	T|intron_variant|MODIFIER|AC009975.1|ENSG00000282890|transcript|ENST00000634588.1|pseudogene|2/4|n.492+16377C>T||||||,T|non_coding_transcript_exon_variant|MODIFIER|FSHR|ENSG00000170820|transcript|ENST00000406846.7|protein_coding|10/10|n.2039G>A||||||,T|non_coding_transcript_exon_variant|MODIFIER|FSHR|ENSG00000170820|transcript|ENST00000304421.8|protein_coding|9/9|n.1961G>A||||||	novel transcript ; follicle stimulating hormone receptor
931514	10_73814020_A_T	0	1	0	T|intron_variant|MODIFIER|FSHR|ENSG00000170820|transcript|ENST00000454032.5|protein_coding|8/8|c.669-2853T>A||||||WARNING_TRANSCRIPT_INCOMPLETE,T|intron_variant|MODIFIER|FSHR|ENSG00000170820|transcript|ENST00000406846.7|protein_coding|9/9|n.854+1879T>A||||||,T|intron_variant|MODIFIER|FSHR|ENSG00000170820|transcript|ENST00000304421.8|protein_coding|8/8|n.776+1879T>A||||||,T|intron_variant|MODIFIER|AC009975.1|ENSG00000282890|transcript|ENST00000634588.1|pseudogene|2/4|n.492+20414A>T||||||	follicle stimulating hormone receptor ; novel transcript
931515	10_73818962_G_T	0	0.970588235294118	0	A|intron_variant|MODIFIER|FSHR|ENSG00000170820|transcript|ENST00000454032.5|protein_coding|8/8|c.669-6356C>T||||||WARNING_TRANSCRIPT_INCOMPLETE,A|intron_variant|MODIFIER|FSHR|ENSG00000170820|transcript|ENST00000406846.7|protein_coding|8/9|n.669-1439C>T||||||,A|intron_variant|MODIFIER|FSHR|ENSG00000170820|transcript|ENST00000304421.8|protein_coding|7/8|n.591-1439C>T||||||,A|intron_variant|MODIFIER|AC009975.1|ENSG00000282890|transcript|ENST00000634588.1|pseudogene|2/4|n.492+23917G>A||||||,A|intron_variant|MODIFIER|FSHR|ENSG00000170820|transcript|ENST00000469138.5|processed_transcript|5/5|n.430-1439C>T||||||	follicle stimulating hormone receptor ; novel transcript
931516	10_73819190_T_C	0	0.972222222222222	0	T|intron_variant|MODIFIER|FSHR|ENSG00000170820|transcript|ENST00000454032.5|protein_coding|8/8|c.669-7407G>A||||||WARNING_TRANSCRIPT_INCOMPLETE,T|intron_variant|MODIFIER|FSHR|ENSG00000170820|transcript|ENST00000406846.7|protein_coding|8/9|n.669-2490G>A||||||,T|intron_variant|MODIFIER|FSHR|ENSG00000170820|transcript|ENST00000304421.8|protein_coding|7/8|n.591-2490G>A||||||,T|intron_variant|MODIFIER|AC009975.1|ENSG00000282890|transcript|ENST00000634588.1|pseudogene|2/4|n.492+24968C>T||||||,T|intron_variant|MODIFIER|FSHR|ENSG00000170820|transcript|ENST00000469138.5|processed_transcript|5/5|n.430-2490G>A||||||	follicle stimulating hormone receptor ; novel transcript
931517	10_73825549_G_A	0	0.96875	0	A|intron_variant|MODIFIER|FSHR|ENSG00000170820|transcript|ENST00000454032.5|protein_coding|8/8|c.669-8733C>T||||||WARNING_TRANSCRIPT_INCOMPLETE,A|intron_variant|MODIFIER|FSHR|ENSG00000170820|transcript|ENST00000406846.7|protein_coding|8/9|n.669-3816C>T||||||,A|intron_variant|MODIFIER|FSHR|ENSG00000170820|transcript|ENST00000304421.8|protein_coding|7/8|n.591-3816C>T||||||,A|intron_variant|MODIFIER|AC009975.1|ENSG00000282890|transcript|ENST00000634588.1|pseudogene|2/4|n.492+26294G>A||||||,A|intron_variant|MODIFIER|FSHR|ENSG00000170820|transcript|ENST00000469138.5|processed_transcript|5/5|n.430-3816C>T||||||	follicle stimulating hormone receptor ; novel transcript
931518	10_73837531_T_A	0	1	0	C|intron_variant|MODIFIER|FSHR|ENSG00000170820|transcript|ENST00000454032.5|protein_coding|4/8|c.375-1095A>G||||||WARNING_TRANSCRIPT_INCOMPLETE,C|intron_variant|MODIFIER|FSHR|ENSG00000170820|transcript|ENST00000406846.7|protein_coding|4/9|n.375-1095A>G||||||,C|intron_variant|MODIFIER|FSHR|ENSG00000170820|transcript|ENST00000304421.8|protein_coding|4/8|n.375-1095A>G||||||,C|intron_variant|MODIFIER|FSHR|ENSG00000170820|transcript|ENST00000419927.1|nonsense_mediated_decay|5/7|n.*170-1095A>G||||||,C|intron_variant|MODIFIER|AC009975.1|ENSG00000282890|transcript|ENST00000634588.1|pseudogene|2/4|n.492+45327T>C||||||,C|intron_variant|MODIFIER|FSHR|ENSG00000170820|transcript|ENST00000469138.5|processed_transcript|1/5|n.136-1095A>G||||||	follicle stimulating hormone receptor ; novel transcript
931519	10_73840258_A_G	0	1	0	G|intron_variant|MODIFIER|FSHR|ENSG00000170820|transcript|ENST00000454032.5|protein_coding|4/8|c.375-4796A>C||||||WARNING_TRANSCRIPT_INCOMPLETE,G|intron_variant|MODIFIER|FSHR|ENSG00000170820|transcript|ENST00000406846.7|protein_coding|4/9|n.375-4796A>C||||||,G|intron_variant|MODIFIER|FSHR|ENSG00000170820|transcript|ENST00000304421.8|protein_coding|4/8|n.375-4796A>C||||||,G|intron_variant|MODIFIER|FSHR|ENSG00000170820|transcript|ENST00000419927.1|nonsense_mediated_decay|5/7|n.*170-4796A>C||||||,G|intron_variant|MODIFIER|AC009975.1|ENSG00000282890|transcript|ENST00000634588.1|pseudogene|2/4|n.492+49028T>G||||||,G|intron_variant|MODIFIER|FSHR|ENSG00000170820|transcript|ENST00000469138.5|processed_transcript|1/5|n.135+1746A>C||||||	follicle stimulating hormone receptor ; novel transcript
931520	10_73840893_T_C	0	1	0	C|intron_variant|MODIFIER|FSHR|ENSG00000170820|transcript|ENST00000454032.5|protein_coding|4/8|c.375-5096C>G||||||WARNING_TRANSCRIPT_INCOMPLETE,C|intron_variant|MODIFIER|FSHR|ENSG00000170820|transcript|ENST00000406846.7|protein_coding|4/9|n.375-5096C>G||||||,C|intron_variant|MODIFIER|FSHR|ENSG00000170820|transcript|ENST00000304421.8|protein_coding|4/8|n.375-5096C>G||||||,C|intron_variant|MODIFIER|FSHR|ENSG00000170820|transcript|ENST00000419927.1|nonsense_mediated_decay|5/7|n.*170-5096C>G||||||,C|intron_variant|MODIFIER|AC009975.1|ENSG00000282890|transcript|ENST00000634588.1|pseudogene|2/4|n.492+49328G>C||||||,C|intron_variant|MODIFIER|FSHR|ENSG00000170820|transcript|ENST00000469138.5|processed_transcript|1/5|n.135+1446C>G||||||	follicle stimulating hormone receptor ; novel transcript
931521	10_73841838_C_T	0	1	0.483870967741935	T|intron_variant|MODIFIER|FSHR|ENSG00000170820|transcript|ENST00000454032.5|protein_coding|4/8|c.375-8226G>A||||||WARNING_TRANSCRIPT_INCOMPLETE,T|intron_variant|MODIFIER|FSHR|ENSG00000170820|transcript|ENST00000406846.7|protein_coding|4/9|n.375-8226G>A||||||,T|intron_variant|MODIFIER|FSHR|ENSG00000170820|transcript|ENST00000304421.8|protein_coding|4/8|n.375-8226G>A||||||,T|intron_variant|MODIFIER|FSHR|ENSG00000170820|transcript|ENST00000419927.1|nonsense_mediated_decay|5/7|n.*170-8226G>A||||||,T|intron_variant|MODIFIER|AC009975.1|ENSG00000282890|transcript|ENST00000634588.1|pseudogene|2/4|n.492+52458C>T||||||	follicle stimulating hormone receptor ; novel transcript
931522	10_73841930_T_C	0	1	0	T|intron_variant|MODIFIER|FSHR|ENSG00000170820|transcript|ENST00000454032.5|protein_coding|4/8|c.375-9070C>A||||||WARNING_TRANSCRIPT_INCOMPLETE,T|intron_variant|MODIFIER|FSHR|ENSG00000170820|transcript|ENST00000406846.7|protein_coding|4/9|n.375-9070C>A||||||,T|intron_variant|MODIFIER|FSHR|ENSG00000170820|transcript|ENST00000304421.8|protein_coding|4/8|n.375-9070C>A||||||,T|intron_variant|MODIFIER|FSHR|ENSG00000170820|transcript|ENST00000419927.1|nonsense_mediated_decay|5/7|n.*170-9070C>A||||||,T|intron_variant|MODIFIER|AC009975.1|ENSG00000282890|transcript|ENST00000634588.1|pseudogene|2/4|n.492+53302G>T||||||	follicle stimulating hormone receptor ; novel transcript
931523	10_73842742_A_G	0	1	0	T|intron_variant|MODIFIER|FSHR|ENSG00000170820|transcript|ENST00000454032.5|protein_coding|4/8|c.375-9139G>A||||||WARNING_TRANSCRIPT_INCOMPLETE,T|intron_variant|MODIFIER|FSHR|ENSG00000170820|transcript|ENST00000406846.7|protein_coding|4/9|n.375-9139G>A||||||,T|intron_variant|MODIFIER|FSHR|ENSG00000170820|transcript|ENST00000304421.8|protein_coding|4/8|n.375-9139G>A||||||,T|intron_variant|MODIFIER|FSHR|ENSG00000170820|transcript|ENST00000419927.1|nonsense_mediated_decay|5/7|n.*170-9139G>A||||||,T|intron_variant|MODIFIER|AC009975.1|ENSG00000282890|transcript|ENST00000634588.1|pseudogene|2/4|n.492+53371C>T||||||	follicle stimulating hormone receptor ; novel transcript
931524	10_73850659_A_G	0	1	0	G|intron_variant|MODIFIER|FSHR|ENSG00000170820|transcript|ENST00000454032.5|protein_coding|4/8|c.374+12507T>C||||||WARNING_TRANSCRIPT_INCOMPLETE,G|intron_variant|MODIFIER|FSHR|ENSG00000170820|transcript|ENST00000406846.7|protein_coding|4/9|n.374+12507T>C||||||,G|intron_variant|MODIFIER|FSHR|ENSG00000170820|transcript|ENST00000304421.8|protein_coding|4/8|n.374+12507T>C||||||,G|intron_variant|MODIFIER|FSHR|ENSG00000170820|transcript|ENST00000419927.1|nonsense_mediated_decay|5/7|n.*169+9715T>C||||||,G|intron_variant|MODIFIER|AC009975.1|ENSG00000282890|transcript|ENST00000634588.1|pseudogene|2/4|n.492+58577A>G||||||	follicle stimulating hormone receptor ; novel transcript
931525	10_73877619_T_C	0	1	0	C|intron_variant|MODIFIER|FSHR|ENSG00000170820|transcript|ENST00000454032.5|protein_coding|4/8|c.374+11118A>G||||||WARNING_TRANSCRIPT_INCOMPLETE,C|intron_variant|MODIFIER|FSHR|ENSG00000170820|transcript|ENST00000406846.7|protein_coding|4/9|n.374+11118A>G||||||,C|intron_variant|MODIFIER|FSHR|ENSG00000170820|transcript|ENST00000304421.8|protein_coding|4/8|n.374+11118A>G||||||,C|intron_variant|MODIFIER|FSHR|ENSG00000170820|transcript|ENST00000419927.1|nonsense_mediated_decay|5/7|n.*169+8326A>G||||||,C|intron_variant|MODIFIER|AC009975.1|ENSG00000282890|transcript|ENST00000634588.1|pseudogene|2/4|n.492+59966T>C||||||	follicle stimulating hormone receptor ; novel transcript
931526	10_73887733_A_C	0	1	0	G|intron_variant|MODIFIER|FSHR|ENSG00000170820|transcript|ENST00000454032.5|protein_coding|4/8|c.374+3177A>C||||||WARNING_TRANSCRIPT_INCOMPLETE,G|intron_variant|MODIFIER|FSHR|ENSG00000170820|transcript|ENST00000406846.7|protein_coding|4/9|n.374+3177A>C||||||,G|intron_variant|MODIFIER|FSHR|ENSG00000170820|transcript|ENST00000304421.8|protein_coding|4/8|n.374+3177A>C||||||,G|intron_variant|MODIFIER|FSHR|ENSG00000170820|transcript|ENST00000419927.1|nonsense_mediated_decay|5/7|n.*169+385A>C||||||,G|intron_variant|MODIFIER|AC009975.1|ENSG00000282890|transcript|ENST00000634588.1|pseudogene|2/4|n.492+67907T>G||||||	follicle stimulating hormone receptor ; novel transcript
931527	10_73894042_G_T	0	1	0	T|intron_variant|MODIFIER|AC009975.1|ENSG00000282890|transcript|ENST00000634588.1|pseudogene|2/4|n.493-211076C>T||||||	novel transcript
931528	10_73912117_G_A	0	1	0	C|intron_variant|MODIFIER|AC009975.1|ENSG00000282890|transcript|ENST00000634588.1|pseudogene|2/4|n.493-199042G>C||||||,C|intron_variant|MODIFIER|AC009975.2|ENSG00000282998|transcript|ENST00000635306.1|pseudogene|6/6|n.868-6473C>G||||||	novel transcript ; novel transcript
931529	10_73913973_C_T	0	1	0	T|intron_variant|MODIFIER|AC009975.1|ENSG00000282890|transcript|ENST00000634588.1|pseudogene|2/4|n.493-126579G>T||||||,T|intron_variant|MODIFIER|AC009975.2|ENSG00000282998|transcript|ENST00000635306.1|pseudogene|3/6|n.407+50251C>A||||||	novel transcript ; novel transcript
931530	10_73916706_C_T	0	1	0	C|intron_variant|MODIFIER|AC009975.1|ENSG00000282890|transcript|ENST00000634588.1|pseudogene|2/4|n.493-119565T>C||||||,C|intron_variant|MODIFIER|AC009975.2|ENSG00000282998|transcript|ENST00000635306.1|pseudogene|3/6|n.407+43237A>G||||||	novel transcript ; novel transcript
931531	10_73928091_C_T	0	1	0	A|intron_variant|MODIFIER|AC009975.1|ENSG00000282890|transcript|ENST00000634588.1|pseudogene|2/4|n.493-97546G>A||||||,A|intron_variant|MODIFIER|AC009975.2|ENSG00000282998|transcript|ENST00000635306.1|pseudogene|3/6|n.407+21218C>T||||||,A|intron_variant|MODIFIER|AC009975.2|ENSG00000282998|transcript|ENST00000634539.1|pseudogene|3/3|n.274-1932C>T||||||	novel transcript ; novel transcript
931532	10_73933937_G_A	0	1	0	C|intron_variant|MODIFIER|AC009975.1|ENSG00000282890|transcript|ENST00000634588.1|pseudogene|2/4|n.493-76779T>C||||||,C|intron_variant|MODIFIER|AC009975.2|ENSG00000282998|transcript|ENST00000635306.1|pseudogene|3/6|n.407+451A>G||||||,C|intron_variant|MODIFIER|AC009975.2|ENSG00000282998|transcript|ENST00000634539.1|pseudogene|3/3|n.273+451A>G||||||	novel transcript ; novel transcript
931533	10_73935068_G_A	0	1	0	G|intron_variant|MODIFIER|AC009975.1|ENSG00000282890|transcript|ENST00000634588.1|pseudogene|2/4|n.493-76650A>G||||||,G|intron_variant|MODIFIER|AC009975.2|ENSG00000282998|transcript|ENST00000635306.1|pseudogene|3/6|n.407+322T>C||||||,G|intron_variant|MODIFIER|AC009975.2|ENSG00000282998|transcript|ENST00000634539.1|pseudogene|3/3|n.273+322T>C||||||	novel transcript ; novel transcript
931534	10_73935966_T_G	0	1	1	G|intron_variant|MODIFIER|AC009975.1|ENSG00000282890|transcript|ENST00000634588.1|pseudogene|2/4|n.493-75820A>G||||||,G|intron_variant|MODIFIER|AC009975.2|ENSG00000282998|transcript|ENST00000635306.1|pseudogene|2/6|n.301-402T>C||||||,G|intron_variant|MODIFIER|AC009975.2|ENSG00000282998|transcript|ENST00000634539.1|pseudogene|2/3|n.167-402T>C||||||	novel transcript ; novel transcript
931535	10_74001693_C_A	0	1	0	G|intron_variant|MODIFIER|AC009975.1|ENSG00000282890|transcript|ENST00000634588.1|pseudogene|2/4|n.493-75623A>G||||||,G|intron_variant|MODIFIER|AC009975.2|ENSG00000282998|transcript|ENST00000635306.1|pseudogene|2/6|n.301-599T>C||||||,G|intron_variant|MODIFIER|AC009975.2|ENSG00000282998|transcript|ENST00000634539.1|pseudogene|2/3|n.167-599T>C||||||	novel transcript ; novel transcript
931536	10_74023582_T_C	0	1	0.62962962962963	C|intron_variant|MODIFIER|AC009975.1|ENSG00000282890|transcript|ENST00000634588.1|pseudogene|2/4|n.493-73594T>C||||||,C|intron_variant|MODIFIER|AC009975.2|ENSG00000282998|transcript|ENST00000635306.1|pseudogene|2/6|n.301-2628A>G||||||,C|intron_variant|MODIFIER|AC009975.2|ENSG00000282998|transcript|ENST00000634539.1|pseudogene|2/3|n.167-2628A>G||||||	novel transcript ; novel transcript
931537	10_74031196_C_T	0	1	0	A|intron_variant|MODIFIER|AC009975.1|ENSG00000282890|transcript|ENST00000634588.1|pseudogene|2/4|n.493-71695G>A||||||,A|intron_variant|MODIFIER|AC009975.2|ENSG00000282998|transcript|ENST00000635306.1|pseudogene|2/6|n.301-4527C>T||||||,A|intron_variant|MODIFIER|AC009975.2|ENSG00000282998|transcript|ENST00000634539.1|pseudogene|2/3|n.166+3004C>T||||||	novel transcript ; novel transcript
931538	10_74031385_T_G	0	1	0	T|intron_variant|MODIFIER|AC009975.1|ENSG00000282890|transcript|ENST00000634588.1|pseudogene|2/4|n.493-71022G>T||||||,T|intron_variant|MODIFIER|AC009975.2|ENSG00000282998|transcript|ENST00000635306.1|pseudogene|2/6|n.301-5200C>A||||||,T|intron_variant|MODIFIER|AC009975.2|ENSG00000282998|transcript|ENST00000634539.1|pseudogene|2/3|n.166+2331C>A||||||	novel transcript ; novel transcript
931539	10_74038390_A_C	0	1	0	C|intron_variant|MODIFIER|AC009975.1|ENSG00000282890|transcript|ENST00000634588.1|pseudogene|2/4|n.493-69158A>C||||||,C|intron_variant|MODIFIER|AC009975.2|ENSG00000282998|transcript|ENST00000635306.1|pseudogene|2/6|n.301-7064T>G||||||,C|intron_variant|MODIFIER|AC009975.2|ENSG00000282998|transcript|ENST00000634539.1|pseudogene|2/3|n.166+467T>G||||||	novel transcript ; novel transcript
931540	10_74071501_C_A	0	1	0	C|intron_variant|MODIFIER|AC009975.1|ENSG00000282890|transcript|ENST00000634588.1|pseudogene|2/4|n.493-68060T>C||||||,C|intron_variant|MODIFIER|AC009975.2|ENSG00000282998|transcript|ENST00000635306.1|pseudogene|2/6|n.301-8162A>G||||||,C|intron_variant|MODIFIER|AC009975.2|ENSG00000282998|transcript|ENST00000634539.1|pseudogene|1/3|n.103-568A>G||||||	novel transcript ; novel transcript
931541	10_74077447_T_C	0	1	0	G|intron_variant|MODIFIER|AC009975.1|ENSG00000282890|transcript|ENST00000634588.1|pseudogene|2/4|n.493-67768C>G||||||,G|intron_variant|MODIFIER|AC009975.2|ENSG00000282998|transcript|ENST00000635306.1|pseudogene|2/6|n.301-8454G>C||||||,G|intron_variant|MODIFIER|AC009975.2|ENSG00000282998|transcript|ENST00000634539.1|pseudogene|1/3|n.103-860G>C||||||	novel transcript ; novel transcript
931542	10_74088133_C_G	0	1	0	C|intron_variant|MODIFIER|AC009975.1|ENSG00000282890|transcript|ENST00000634588.1|pseudogene|2/4|n.493-62672T>C||||||,C|intron_variant|MODIFIER|AC009975.2|ENSG00000282998|transcript|ENST00000635306.1|pseudogene|2/6|n.301-13550A>G||||||,C|intron_variant|MODIFIER|AC009975.2|ENSG00000282998|transcript|ENST00000634539.1|pseudogene|1/3|n.103-5956A>G||||||	novel transcript ; novel transcript
931543	10_74096576_A_G	0	0.976744186046512	0	C|intron_variant|MODIFIER|AC009975.1|ENSG00000282890|transcript|ENST00000634588.1|pseudogene|2/4|n.493-61969G>C||||||,C|intron_variant|MODIFIER|AC009975.2|ENSG00000282998|transcript|ENST00000635306.1|pseudogene|2/6|n.301-14253C>G||||||,C|intron_variant|MODIFIER|AC009975.2|ENSG00000282998|transcript|ENST00000634539.1|pseudogene|1/3|n.103-6659C>G||||||	novel transcript ; novel transcript
931544	10_74105307_G_A	0	1	1	T|intron_variant|MODIFIER|AC009975.1|ENSG00000282890|transcript|ENST00000634588.1|pseudogene|2/4|n.493-61569C>T||||||,T|intron_variant|MODIFIER|AC009975.2|ENSG00000282998|transcript|ENST00000635306.1|pseudogene|2/6|n.301-14653G>A||||||,T|intron_variant|MODIFIER|AC009975.2|ENSG00000282998|transcript|ENST00000634539.1|pseudogene|1/3|n.103-7059G>A||||||	novel transcript ; novel transcript
931545	10_74107856_C_T	0	1	1	G|intron_variant|MODIFIER|AC009975.1|ENSG00000282890|transcript|ENST00000634588.1|pseudogene|2/4|n.493-59576C>G||||||,G|intron_variant|MODIFIER|AC009975.2|ENSG00000282998|transcript|ENST00000635306.1|pseudogene|2/6|n.301-16646G>C||||||,G|intron_variant|MODIFIER|AC009975.2|ENSG00000282998|transcript|ENST00000634539.1|pseudogene|1/3|n.103-9052G>C||||||	novel transcript ; novel transcript
931546	10_74108356_C_T	0	1	1	G|intron_variant|MODIFIER|AC009975.1|ENSG00000282890|transcript|ENST00000634588.1|pseudogene|2/4|n.493-56404T>G||||||,G|intron_variant|MODIFIER|AC009975.2|ENSG00000282998|transcript|ENST00000635306.1|pseudogene|2/6|n.301-19818A>C||||||,G|intron_variant|MODIFIER|AC009975.2|ENSG00000282998|transcript|ENST00000634539.1|pseudogene|1/3|n.103-12224A>C||||||	novel transcript ; novel transcript
931547	10_74110180_A_G	0	1	1	T|intron_variant|MODIFIER|AC009975.1|ENSG00000282890|transcript|ENST00000634588.1|pseudogene|2/4|n.493-52961C>T||||||,T|intron_variant|MODIFIER|AC009975.2|ENSG00000282998|transcript|ENST00000635306.1|pseudogene|2/6|n.301-23261G>A||||||,T|intron_variant|MODIFIER|AC009975.2|ENSG00000282998|transcript|ENST00000634539.1|pseudogene|1/3|n.103-15667G>A||||||	novel transcript ; novel transcript
931548	10_74111977_C_G	0	1	1	G|intron_variant|MODIFIER|AC009975.1|ENSG00000282890|transcript|ENST00000634588.1|pseudogene|2/4|n.493-46684T>G||||||,G|intron_variant|MODIFIER|AC009975.2|ENSG00000282998|transcript|ENST00000635306.1|pseudogene|2/6|n.301-29538A>C||||||,G|intron_variant|MODIFIER|AC009975.2|ENSG00000282998|transcript|ENST00000634539.1|pseudogene|1/3|n.103-21944A>C||||||	novel transcript ; novel transcript
931549	10_74119753_T_A	0	1	1	T|intron_variant|MODIFIER|AC009975.1|ENSG00000282890|transcript|ENST00000634588.1|pseudogene|2/4|n.493-23129G>T||||||,T|intron_variant|MODIFIER|AC009975.2|ENSG00000282998|transcript|ENST00000635306.1|pseudogene|2/6|n.300+41459C>A||||||,T|intron_variant|MODIFIER|AC009975.2|ENSG00000282998|transcript|ENST00000634539.1|pseudogene|1/3|n.102+41459C>A||||||	novel transcript ; novel transcript
931550	10_74120996_C_G	0	1	1	C|intron_variant|MODIFIER|AC009975.1|ENSG00000282890|transcript|ENST00000634588.1|pseudogene|2/4|n.493-18173T>C||||||,C|intron_variant|MODIFIER|AC009975.2|ENSG00000282998|transcript|ENST00000635306.1|pseudogene|2/6|n.300+36503A>G||||||,C|intron_variant|MODIFIER|AC009975.2|ENSG00000282998|transcript|ENST00000634539.1|pseudogene|1/3|n.102+36503A>G||||||	novel transcript ; novel transcript
931551	10_74136843_A_C	0	1	1	A|intron_variant|MODIFIER|AC009975.1|ENSG00000282890|transcript|ENST00000634588.1|pseudogene|2/4|n.493-8559G>A||||||,A|intron_variant|MODIFIER|AC009975.2|ENSG00000282998|transcript|ENST00000635306.1|pseudogene|2/6|n.300+26889C>T||||||,A|intron_variant|MODIFIER|AC009975.2|ENSG00000282998|transcript|ENST00000634539.1|pseudogene|1/3|n.102+26889C>T||||||	novel transcript ; novel transcript
931552	10_74142900_C_A	0	1	1	T|intron_variant|MODIFIER|AC009975.1|ENSG00000282890|transcript|ENST00000634588.1|pseudogene|2/4|n.493-6347G>T||||||,T|intron_variant|MODIFIER|AC009975.2|ENSG00000282998|transcript|ENST00000635306.1|pseudogene|2/6|n.300+24677C>A||||||,T|intron_variant|MODIFIER|AC009975.2|ENSG00000282998|transcript|ENST00000634539.1|pseudogene|1/3|n.102+24677C>A||||||	novel transcript ; novel transcript
931553	10_74145440_A_G	0	1	1	T|intron_variant|MODIFIER|AC009975.1|ENSG00000282890|transcript|ENST00000634588.1|pseudogene|2/4|n.493-5554A>T||||||,T|intron_variant|MODIFIER|AC009975.2|ENSG00000282998|transcript|ENST00000635306.1|pseudogene|2/6|n.300+23884T>A||||||,T|intron_variant|MODIFIER|AC009975.2|ENSG00000282998|transcript|ENST00000634539.1|pseudogene|1/3|n.102+23884T>A||||||	novel transcript ; novel transcript
931554	10_74157103_G_A	0	1	1	G|intron_variant|MODIFIER|AC009975.1|ENSG00000282890|transcript|ENST00000634588.1|pseudogene|2/4|n.493-205T>G||||||,G|intron_variant|MODIFIER|AC009975.2|ENSG00000282998|transcript|ENST00000635306.1|pseudogene|2/6|n.300+18535A>C||||||,G|intron_variant|MODIFIER|AC009975.2|ENSG00000282998|transcript|ENST00000634539.1|pseudogene|1/3|n.102+18535A>C||||||	novel transcript ; novel transcript
931555	10_74158075_T_A	0	1	1	C|intron_variant|MODIFIER|AC009975.2|ENSG00000282998|transcript|ENST00000635306.1|pseudogene|2/6|n.300+18326A>G||||||,C|intron_variant|MODIFIER|AC009975.2|ENSG00000282998|transcript|ENST00000634539.1|pseudogene|1/3|n.102+18326A>G||||||,C|non_coding_transcript_exon_variant|MODIFIER|AC009975.1|ENSG00000282890|transcript|ENST00000634588.1|pseudogene|3/5|n.497T>C||||||	novel transcript ; novel transcript
931556	10_74169750_T_A	0	1	0.972972972972973	G|intron_variant|MODIFIER|AC009975.2|ENSG00000282998|transcript|ENST00000635306.1|pseudogene|2/6|n.300+17989T>C||||||,G|intron_variant|MODIFIER|AC009975.2|ENSG00000282998|transcript|ENST00000634539.1|pseudogene|1/3|n.102+17989T>C||||||,G|non_coding_transcript_exon_variant|MODIFIER|AC009975.1|ENSG00000282890|transcript|ENST00000634588.1|pseudogene|3/5|n.834A>G||||||	novel transcript ; novel transcript
931557	10_74170399_G_A	0	1	1	G|intron_variant|MODIFIER|AC009975.1|ENSG00000282890|transcript|ENST00000634588.1|pseudogene|3/4|n.1236+262C>G||||||,G|intron_variant|MODIFIER|AC009975.2|ENSG00000282998|transcript|ENST00000635306.1|pseudogene|2/6|n.300+17325G>C||||||,G|intron_variant|MODIFIER|AC009975.2|ENSG00000282998|transcript|ENST00000634539.1|pseudogene|1/3|n.102+17325G>C||||||	novel transcript ; novel transcript
931558	10_74174751_C_T	0	1	1	T|intron_variant|MODIFIER|AC009975.1|ENSG00000282890|transcript|ENST00000634588.1|pseudogene|3/4|n.1236+704C>T||||||,T|intron_variant|MODIFIER|AC009975.2|ENSG00000282998|transcript|ENST00000635306.1|pseudogene|2/6|n.300+16883G>A||||||,T|intron_variant|MODIFIER|AC009975.2|ENSG00000282998|transcript|ENST00000634539.1|pseudogene|1/3|n.102+16883G>A||||||	novel transcript ; novel transcript
931559	10_74176853_C_T	0	1	1	C|intron_variant|MODIFIER|AC009975.1|ENSG00000282890|transcript|ENST00000634588.1|pseudogene|3/4|n.1236+1677T>C||||||,C|intron_variant|MODIFIER|AC009975.2|ENSG00000282998|transcript|ENST00000635306.1|pseudogene|2/6|n.300+15910A>G||||||,C|intron_variant|MODIFIER|AC009975.2|ENSG00000282998|transcript|ENST00000634539.1|pseudogene|1/3|n.102+15910A>G||||||	novel transcript ; novel transcript
931560	10_74177762_T_A	0	1	1	G|intron_variant|MODIFIER|AC009975.1|ENSG00000282890|transcript|ENST00000634588.1|pseudogene|3/4|n.1237-182T>G||||||,G|intron_variant|MODIFIER|AC009975.2|ENSG00000282998|transcript|ENST00000635306.1|pseudogene|2/6|n.300+13663A>C||||||,G|intron_variant|MODIFIER|AC009975.2|ENSG00000282998|transcript|ENST00000634539.1|pseudogene|1/3|n.102+13663A>C||||||	novel transcript ; novel transcript
931561	10_74178282_T_C	0	1	1	A|intron_variant|MODIFIER|AC009975.1|ENSG00000282890|transcript|ENST00000634588.1|pseudogene|3/4|n.1237-109C>A||||||,A|intron_variant|MODIFIER|AC009975.2|ENSG00000282998|transcript|ENST00000635306.1|pseudogene|2/6|n.300+13590G>T||||||,A|intron_variant|MODIFIER|AC009975.2|ENSG00000282998|transcript|ENST00000634539.1|pseudogene|1/3|n.102+13590G>T||||||	novel transcript ; novel transcript
931562	10_74191751_A_G	0	1	1	T|intron_variant|MODIFIER|AC009975.1|ENSG00000282890|transcript|ENST00000634588.1|pseudogene|4/4|n.1329+393A>T||||||,T|intron_variant|MODIFIER|AC009975.2|ENSG00000282998|transcript|ENST00000635306.1|pseudogene|2/6|n.300+12996T>A||||||,T|intron_variant|MODIFIER|AC009975.2|ENSG00000282998|transcript|ENST00000634539.1|pseudogene|1/3|n.102+12996T>A||||||	novel transcript ; novel transcript
931563	10_74193145_T_C	0	1	1	T|intron_variant|MODIFIER|AC009975.1|ENSG00000282890|transcript|ENST00000634588.1|pseudogene|4/4|n.1329+520C>T||||||,T|intron_variant|MODIFIER|AC009975.2|ENSG00000282998|transcript|ENST00000635306.1|pseudogene|2/6|n.300+12869G>A||||||,T|intron_variant|MODIFIER|AC009975.2|ENSG00000282998|transcript|ENST00000634539.1|pseudogene|1/3|n.102+12869G>A||||||	novel transcript ; novel transcript
931564	10_74216194_T_G	0	1	1	A|intron_variant|MODIFIER|AC009975.1|ENSG00000282890|transcript|ENST00000634588.1|pseudogene|4/4|n.1329+1425G>A||||||,A|intron_variant|MODIFIER|AC009975.2|ENSG00000282998|transcript|ENST00000635306.1|pseudogene|2/6|n.300+11964C>T||||||,A|intron_variant|MODIFIER|AC009975.2|ENSG00000282998|transcript|ENST00000634539.1|pseudogene|1/3|n.102+11964C>T||||||	novel transcript ; novel transcript
931565	10_74216754_A_G	0	1	0	A|intron_variant|MODIFIER|AC009975.1|ENSG00000282890|transcript|ENST00000634588.1|pseudogene|4/4|n.1329+1627G>A||||||,A|intron_variant|MODIFIER|AC009975.2|ENSG00000282998|transcript|ENST00000635306.1|pseudogene|2/6|n.300+11762C>T||||||,A|intron_variant|MODIFIER|AC009975.2|ENSG00000282998|transcript|ENST00000634539.1|pseudogene|1/3|n.102+11762C>T||||||	novel transcript ; novel transcript
931566	10_74224248_C_G	0	1	1	T|intron_variant|MODIFIER|AC009975.1|ENSG00000282890|transcript|ENST00000634588.1|pseudogene|4/4|n.1330-2229C>T||||||,T|intron_variant|MODIFIER|AC009975.2|ENSG00000282998|transcript|ENST00000635306.1|pseudogene|2/6|n.300+11116G>A||||||,T|intron_variant|MODIFIER|AC009975.2|ENSG00000282998|transcript|ENST00000634539.1|pseudogene|1/3|n.102+11116G>A||||||	novel transcript ; novel transcript
931567	10_74225666_G_A	0	1	1	G|intron_variant|MODIFIER|AC009975.2|ENSG00000282998|transcript|ENST00000635306.1|pseudogene|2/6|n.300+8766T>C||||||,G|intron_variant|MODIFIER|AC009975.2|ENSG00000282998|transcript|ENST00000634539.1|pseudogene|1/3|n.102+8766T>C||||||,G|non_coding_transcript_exon_variant|MODIFIER|AC009975.1|ENSG00000282890|transcript|ENST00000634588.1|pseudogene|5/5|n.1451A>G||||||	novel transcript ; novel transcript
931568	10_74242302_T_G	0	1	1	G|intron_variant|MODIFIER|AC009975.2|ENSG00000282998|transcript|ENST00000635306.1|pseudogene|1/6|n.221-6462G>C||||||	novel transcript
931569	10_74246281_T_C	0	1	0	C|intron_variant|MODIFIER|AC009975.2|ENSG00000282998|transcript|ENST00000635306.1|pseudogene|1/6|n.220+1022C>G||||||	novel transcript
931570	10_74247697_A_T	0	1	0.976744186046512	INTERGENIC	NA
931571	10_74252669_G_A	0	1	0	INTERGENIC	NA
931572	10_74255558_G_C	0	1	1	INTERGENIC	NA
931573	10_74261574_A_G	0	1	1	INTERGENIC	NA
931574	10_74263537_G_T	0	1	1	INTERGENIC	NA
931575	10_74263942_T_C	0	1	1	INTERGENIC	NA
931576	10_74264668_C_G	0	1	1	INTERGENIC	NA
931577	10_74272602_A_T	0	1	1	INTERGENIC	NA
931578	10_74279684_T_C	0	1	0	INTERGENIC	NA
931579	10_74282134_T_G	0	1	1	INTERGENIC	NA
931580	10_74289120_C_A	0	1	1	INTERGENIC	NA
931581	10_74290249_T_G	0	1	1	INTERGENIC	NA
931582	10_74290519_T_C	0	1	1	INTERGENIC	NA
931583	10_74290836_A_G	0	1	1	INTERGENIC	NA
931584	10_74300730_T_C	0	1	1	INTERGENIC	NA
931585	10_74301204_G_A	0	1	1	INTERGENIC	NA
931586	10_74306802_C_T	0	1	1	INTERGENIC	NA
931587	10_74307799_A_C	0	1	1	INTERGENIC	NA
931588	10_74309059_A_G	0	1	1	INTERGENIC	NA
931589	10_74319178_T_A	0	1	1	INTERGENIC	NA
931590	10_74319258_G_A	0	1	1	INTERGENIC	NA
931591	10_74320625_T_C	0	1	1	INTERGENIC	NA
931592	10_74332933_A_G	0	1	1	INTERGENIC	NA
931593	10_74336568_A_T	0	1	1	INTERGENIC	NA
931594	10_74339799_G_A	0	1	0.976744186046512	INTERGENIC	NA
931595	10_74346747_A_G	0	1	1	INTERGENIC	NA
931596	10_74358782_C_A	0	1	1	INTERGENIC	NA
931597	10_74367430_G_A	0	1	1	INTERGENIC	NA
931598	10_74377143_A_G	0	1	1	INTERGENIC	NA
931599	10_74380110_C_G	0	1	1	INTERGENIC	NA
931600	10_74381045_T_A	0	1	1	INTERGENIC	NA
931601	10_74384318_A_C	0	1	1	INTERGENIC	NA
931602	10_74386136_A_G	0	1	1	INTERGENIC	NA
931603	10_74386487_T_C	0	1	0.980392156862745	INTERGENIC	NA
931604	10_74389912_T_C	0	1	1	INTERGENIC	NA
931605	10_74390216_T_C	0	1	1	INTERGENIC	NA
931606	10_74398419_C_T	0	1	1	INTERGENIC	NA
931607	10_74400085_C_T	0	1	1	INTERGENIC	NA
931608	10_74410071_G_C	0	1	1	INTERGENIC	NA
931609	10_74420577_T_C	0	1	1	INTERGENIC	NA
931610	10_74421272_G_T	0	1	1	INTERGENIC	NA
931611	10_74427566_T_G	0	1	1	INTERGENIC	NA
931612	10_74431331_C_G	0	0.971428571428571	1	INTERGENIC	NA
931613	10_74436899_T_G	0	1	1	INTERGENIC	NA
931614	10_74439217_G_C	0	1	1	INTERGENIC	NA
931615	10_74440543_T_C	0	1	1	INTERGENIC	NA
931616	10_74440909_A_G	0	1	1	INTERGENIC	NA
931617	10_74449556_A_T	0	1	1	INTERGENIC	NA
931618	10_74461481_T_C	0	1	1	INTERGENIC	NA
931619	10_74466050_A_G	0	1	1	INTERGENIC	NA
931620	10_74487317_A_T	0	1	1	INTERGENIC	NA
931621	10_74487347_C_T	0	1	1	INTERGENIC	NA
931622	10_74507125_A_G	0	1	1	INTERGENIC	NA
931623	10_74519429_C_A	0	1	1	INTERGENIC	NA
931624	10_74526228_G_C	0	1	0	INTERGENIC	NA
931625	10_74527578_A_G	0	1	1	INTERGENIC	NA
931626	10_74640406_C_T	0	1	1	INTERGENIC	NA
931627	10_74661458_A_T	0	1	0.98	INTERGENIC	NA
931628	10_74663981_A_G	0	1	1	INTERGENIC	NA
931629	10_74667430_T_A	0	1	1	INTERGENIC	NA
931630	10_74669821_T_A	0	1	1	INTERGENIC	NA
931631	10_74672050_C_T	0	1	1	INTERGENIC	NA
931632	10_74673397_C_T	0	1	1	INTERGENIC	NA
931633	10_74673511_G_A	0	1	1	INTERGENIC	NA
931634	10_74677779_A_G	0	1	0	INTERGENIC	NA
931635	10_74678477_G_A	0	1	0.964285714285714	INTERGENIC	NA
931636	10_74687113_A_C	0	1	1	INTERGENIC	NA
931637	10_74687338_G_A	0	1	1	INTERGENIC	NA
931638	10_74690055_G_A	0	1	1	INTERGENIC	NA
931639	10_74695953_C_G	0	1	1	INTERGENIC	NA
931640	10_74701430_G_A	0	1	1	INTERGENIC	NA
931641	10_74703682_G_C	0	1	1	INTERGENIC	NA
931642	10_74703819_T_C	0	1	1	INTERGENIC	NA
931643	10_74709093_C_T	0	1	1	INTERGENIC	NA
931644	10_74710628_T_G	0	1	1	INTERGENIC	NA
931645	10_74727332_T_A	0	1	1	C|intron_variant|MODIFIER|NRXN1|ENSG00000179915|transcript|ENST00000625672.2|protein_coding|20/20|n.4183+2865C>G||||||,C|intron_variant|MODIFIER|NRXN1|ENSG00000179915|transcript|ENST00000412315.5|protein_coding|2/2|n.112+2865C>G||||||,C|intron_variant|MODIFIER|NRXN1|ENSG00000179915|transcript|ENST00000404971.5|protein_coding|23/23|n.4336+2856C>G||||||,C|intron_variant|MODIFIER|NRXN1|ENSG00000179915|transcript|ENST00000342183.9|protein_coding|5/5|n.1021+2856C>G||||||,C|intron_variant|MODIFIER|NRXN1|ENSG00000179915|transcript|ENST00000378262.7|protein_coding|2/2|n.121+2856C>G||||||,C|intron_variant|MODIFIER|NRXN1|ENSG00000179915|transcript|ENST00000629717.1|processed_transcript|2/2|n.127+2856C>G||||||,C|intron_variant|MODIFIER|NRXN1|ENSG00000179915|transcript|ENST00000401669.7|protein_coding|22/22|n.4216+2856C>G||||||,C|intron_variant|MODIFIER|NRXN1|ENSG00000179915|transcript|ENST00000406316.6|protein_coding|21/21|n.4126+2856C>G||||||,C|intron_variant|MODIFIER|NRXN1|ENSG00000179915|transcript|ENST00000636345.1|protein_coding|2/2|n.124+2856C>G||||||,C|intron_variant|MODIFIER|NRXN1|ENSG00000179915|transcript|ENST00000634764.1|processed_transcript|3/3|n.321+2865C>G||||||,C|intron_variant|MODIFIER|NRXN1|ENSG00000179915|transcript|ENST00000634431.1|processed_transcript|3/3|n.342+2865C>G||||||,C|intron_variant|MODIFIER|NRXN1|ENSG00000179915|transcript|ENST00000635519.1|protein_coding|2/3|n.112+2865C>G||||||,C|intron_variant|MODIFIER|NRXN1|ENSG00000179915|transcript|ENST00000635164.1|processed_transcript|3/3|n.1159+2856C>G||||||,C|intron_variant|MODIFIER|NRXN1|ENSG00000179915|transcript|ENST00000634412.1|processed_transcript|3/3|n.361+2865C>G||||||,C|intron_variant|MODIFIER|NRXN1|ENSG00000179915|transcript|ENST00000401710.5|protein_coding|6/6|n.1111+2856C>G||||||,C|intron_variant|MODIFIER|NRXN1|ENSG00000179915|transcript|ENST00000637906.1|nonsense_mediated_decay|6/6|n.*644+2856C>G||||||,C|intron_variant|MODIFIER|NRXN1|ENSG00000179915|transcript|ENST00000484192.3|processed_transcript|2/2|n.136+2856C>G||||||,C|intron_variant|MODIFIER|NRXN1|ENSG00000179915|transcript|ENST00000611589.4|protein_coding|6/6|n.289+2856C>G||||||,C|intron_variant|MODIFIER|NRXN1|ENSG00000179915|transcript|ENST00000630656.1|protein_coding|3/3|n.-81+2865C>G||||||,C|intron_variant|MODIFIER|NRXN1|ENSG00000179915|transcript|ENST00000628364.2|protein_coding|6/6|n.1102+2865C>G||||||,C|intron_variant|MODIFIER|NRXN1|ENSG00000179915|transcript|ENST00000405472.7|protein_coding|20/20|n.4180+2856C>G||||||,C|intron_variant|MODIFIER|NRXN1|ENSG00000179915|transcript|ENST00000630543.2|protein_coding|20/20|n.4192+2856C>G||||||,C|intron_variant|MODIFIER|NRXN1|ENSG00000179915|transcript|ENST00000635264.1|processed_transcript|6/6|n.1025+2856C>G||||||	neurexin 1
931646	10_74736371_A_G	0	0.96969696969697	1	G|intron_variant|MODIFIER|NRXN1|ENSG00000179915|transcript|ENST00000625672.2|protein_coding|20/20|n.4183+2101T>C||||||,G|intron_variant|MODIFIER|NRXN1|ENSG00000179915|transcript|ENST00000412315.5|protein_coding|2/2|n.112+2101T>C||||||,G|intron_variant|MODIFIER|NRXN1|ENSG00000179915|transcript|ENST00000404971.5|protein_coding|23/23|n.4336+2092T>C||||||,G|intron_variant|MODIFIER|NRXN1|ENSG00000179915|transcript|ENST00000342183.9|protein_coding|5/5|n.1021+2092T>C||||||,G|intron_variant|MODIFIER|NRXN1|ENSG00000179915|transcript|ENST00000378262.7|protein_coding|2/2|n.121+2092T>C||||||,G|intron_variant|MODIFIER|NRXN1|ENSG00000179915|transcript|ENST00000629717.1|processed_transcript|2/2|n.127+2092T>C||||||,G|intron_variant|MODIFIER|NRXN1|ENSG00000179915|transcript|ENST00000401669.7|protein_coding|22/22|n.4216+2092T>C||||||,G|intron_variant|MODIFIER|NRXN1|ENSG00000179915|transcript|ENST00000406316.6|protein_coding|21/21|n.4126+2092T>C||||||,G|intron_variant|MODIFIER|NRXN1|ENSG00000179915|transcript|ENST00000636345.1|protein_coding|2/2|n.124+2092T>C||||||,G|intron_variant|MODIFIER|NRXN1|ENSG00000179915|transcript|ENST00000634764.1|processed_transcript|3/3|n.321+2101T>C||||||,G|intron_variant|MODIFIER|NRXN1|ENSG00000179915|transcript|ENST00000634431.1|processed_transcript|3/3|n.342+2101T>C||||||,G|intron_variant|MODIFIER|NRXN1|ENSG00000179915|transcript|ENST00000635519.1|protein_coding|2/3|n.112+2101T>C||||||,G|intron_variant|MODIFIER|NRXN1|ENSG00000179915|transcript|ENST00000635164.1|processed_transcript|3/3|n.1159+2092T>C||||||,G|intron_variant|MODIFIER|NRXN1|ENSG00000179915|transcript|ENST00000634412.1|processed_transcript|3/3|n.361+2101T>C||||||,G|intron_variant|MODIFIER|NRXN1|ENSG00000179915|transcript|ENST00000401710.5|protein_coding|6/6|n.1111+2092T>C||||||,G|intron_variant|MODIFIER|NRXN1|ENSG00000179915|transcript|ENST00000637906.1|nonsense_mediated_decay|6/6|n.*644+2092T>C||||||,G|intron_variant|MODIFIER|NRXN1|ENSG00000179915|transcript|ENST00000484192.3|processed_transcript|2/2|n.136+2092T>C||||||,G|intron_variant|MODIFIER|NRXN1|ENSG00000179915|transcript|ENST00000611589.4|protein_coding|6/6|n.289+2092T>C||||||,G|intron_variant|MODIFIER|NRXN1|ENSG00000179915|transcript|ENST00000630656.1|protein_coding|3/3|n.-81+2101T>C||||||,G|intron_variant|MODIFIER|NRXN1|ENSG00000179915|transcript|ENST00000628364.2|protein_coding|6/6|n.1102+2101T>C||||||,G|intron_variant|MODIFIER|NRXN1|ENSG00000179915|transcript|ENST00000405472.7|protein_coding|20/20|n.4180+2092T>C||||||,G|intron_variant|MODIFIER|NRXN1|ENSG00000179915|transcript|ENST00000630543.2|protein_coding|20/20|n.4192+2092T>C||||||,G|intron_variant|MODIFIER|NRXN1|ENSG00000179915|transcript|ENST00000635264.1|processed_transcript|6/6|n.1025+2092T>C||||||	neurexin 1
931647	10_74738943_A_T	0	1	1	T|intron_variant|MODIFIER|NRXN1|ENSG00000179915|transcript|ENST00000625672.2|protein_coding|19/20|n.4105-11883T>A||||||,T|intron_variant|MODIFIER|NRXN1|ENSG00000179915|transcript|ENST00000412315.5|protein_coding|1/2|n.34-11883T>A||||||,T|intron_variant|MODIFIER|NRXN1|ENSG00000179915|transcript|ENST00000404971.5|protein_coding|22/23|n.4249-11883T>A||||||,T|intron_variant|MODIFIER|NRXN1|ENSG00000179915|transcript|ENST00000342183.9|protein_coding|4/5|n.934-11883T>A||||||,T|intron_variant|MODIFIER|NRXN1|ENSG00000179915|transcript|ENST00000378262.7|protein_coding|1/2|n.34-11883T>A||||||,T|intron_variant|MODIFIER|NRXN1|ENSG00000179915|transcript|ENST00000629717.1|processed_transcript|1/2|n.40-11883T>A||||||,T|intron_variant|MODIFIER|NRXN1|ENSG00000179915|transcript|ENST00000401669.7|protein_coding|21/22|n.4129-11883T>A||||||,T|intron_variant|MODIFIER|NRXN1|ENSG00000179915|transcript|ENST00000406316.6|protein_coding|20/21|n.4039-11883T>A||||||,T|intron_variant|MODIFIER|NRXN1|ENSG00000179915|transcript|ENST00000636345.1|protein_coding|1/2|n.37-11883T>A||||||,T|intron_variant|MODIFIER|NRXN1|ENSG00000179915|transcript|ENST00000634764.1|processed_transcript|1/3|n.149-10468T>A||||||,T|intron_variant|MODIFIER|NRXN1|ENSG00000179915|transcript|ENST00000634431.1|processed_transcript|2/3|n.264-11883T>A||||||,T|intron_variant|MODIFIER|NRXN1|ENSG00000179915|transcript|ENST00000635519.1|protein_coding|1/3|n.34-11883T>A||||||,T|intron_variant|MODIFIER|NRXN1|ENSG00000179915|transcript|ENST00000635164.1|processed_transcript|2/3|n.1072-11883T>A||||||,T|intron_variant|MODIFIER|NRXN1|ENSG00000179915|transcript|ENST00000634412.1|processed_transcript|2/3|n.282+10916T>A||||||,T|intron_variant|MODIFIER|NRXN1|ENSG00000179915|transcript|ENST00000401710.5|protein_coding|5/6|n.1024-11883T>A||||||,T|intron_variant|MODIFIER|NRXN1|ENSG00000179915|transcript|ENST00000637906.1|nonsense_mediated_decay|5/6|n.*557-11883T>A||||||,T|intron_variant|MODIFIER|NRXN1|ENSG00000179915|transcript|ENST00000484192.3|processed_transcript|1/2|n.49-11883T>A||||||,T|intron_variant|MODIFIER|NRXN1|ENSG00000179915|transcript|ENST00000611589.4|protein_coding|5/6|n.202-11883T>A||||||,T|intron_variant|MODIFIER|NRXN1|ENSG00000179915|transcript|ENST00000630656.1|protein_coding|2/3|n.-159-11883T>A||||||,T|intron_variant|MODIFIER|NRXN1|ENSG00000179915|transcript|ENST00000628364.2|protein_coding|5/6|n.1024-11883T>A||||||,T|intron_variant|MODIFIER|NRXN1|ENSG00000179915|transcript|ENST00000405472.7|protein_coding|19/20|n.4093-11883T>A||||||,T|intron_variant|MODIFIER|NRXN1|ENSG00000179915|transcript|ENST00000630543.2|protein_coding|19/20|n.4105-11883T>A||||||,T|intron_variant|MODIFIER|NRXN1|ENSG00000179915|transcript|ENST00000635264.1|processed_transcript|5/6|n.938-11883T>A||||||	neurexin 1
931648	10_74740750_C_T	0	0.923076923076923	0	A|intron_variant|MODIFIER|NRXN1|ENSG00000179915|transcript|ENST00000625672.2|protein_coding|19/20|n.4105-19424C>T||||||,A|intron_variant|MODIFIER|NRXN1|ENSG00000179915|transcript|ENST00000412315.5|protein_coding|1/2|n.33+10753C>T||||||,A|intron_variant|MODIFIER|NRXN1|ENSG00000179915|transcript|ENST00000404971.5|protein_coding|22/23|n.4249-19424C>T||||||,A|intron_variant|MODIFIER|NRXN1|ENSG00000179915|transcript|ENST00000342183.9|protein_coding|4/5|n.934-19424C>T||||||,A|intron_variant|MODIFIER|NRXN1|ENSG00000179915|transcript|ENST00000378262.7|protein_coding|1/2|n.33+10753C>T||||||,A|intron_variant|MODIFIER|NRXN1|ENSG00000179915|transcript|ENST00000629717.1|processed_transcript|1/2|n.40-19424C>T||||||,A|intron_variant|MODIFIER|NRXN1|ENSG00000179915|transcript|ENST00000401669.7|protein_coding|21/22|n.4129-19424C>T||||||,A|intron_variant|MODIFIER|NRXN1|ENSG00000179915|transcript|ENST00000406316.6|protein_coding|20/21|n.4039-19424C>T||||||,A|intron_variant|MODIFIER|NRXN1|ENSG00000179915|transcript|ENST00000636345.1|protein_coding|1/2|n.36+10750C>T||||||,A|intron_variant|MODIFIER|NRXN1|ENSG00000179915|transcript|ENST00000634764.1|processed_transcript|1/3|n.148+10753C>T||||||,A|intron_variant|MODIFIER|NRXN1|ENSG00000179915|transcript|ENST00000634431.1|processed_transcript|2/3|n.263+9456C>T||||||,A|intron_variant|MODIFIER|NRXN1|ENSG00000179915|transcript|ENST00000635519.1|protein_coding|1/3|n.33+10753C>T||||||,A|intron_variant|MODIFIER|NRXN1|ENSG00000179915|transcript|ENST00000635164.1|processed_transcript|2/3|n.1071+6472C>T||||||,A|intron_variant|MODIFIER|NRXN1|ENSG00000179915|transcript|ENST00000634412.1|processed_transcript|2/3|n.282+3375C>T||||||,A|intron_variant|MODIFIER|NRXN1|ENSG00000179915|transcript|ENST00000401710.5|protein_coding|5/6|n.1024-19424C>T||||||,A|intron_variant|MODIFIER|NRXN1|ENSG00000179915|transcript|ENST00000637906.1|nonsense_mediated_decay|5/6|n.*557-19424C>T||||||,A|intron_variant|MODIFIER|NRXN1|ENSG00000179915|transcript|ENST00000484192.3|processed_transcript|1/2|n.49-19424C>T||||||,A|intron_variant|MODIFIER|NRXN1|ENSG00000179915|transcript|ENST00000611589.4|protein_coding|5/6|n.202-19424C>T||||||,A|intron_variant|MODIFIER|NRXN1|ENSG00000179915|transcript|ENST00000630656.1|protein_coding|2/3|n.-160+9767C>T||||||,A|intron_variant|MODIFIER|NRXN1|ENSG00000179915|transcript|ENST00000628364.2|protein_coding|5/6|n.1024-19424C>T||||||,A|intron_variant|MODIFIER|NRXN1|ENSG00000179915|transcript|ENST00000405472.7|protein_coding|19/20|n.4093-19424C>T||||||,A|intron_variant|MODIFIER|NRXN1|ENSG00000179915|transcript|ENST00000630543.2|protein_coding|19/20|n.4105-19424C>T||||||,A|intron_variant|MODIFIER|NRXN1|ENSG00000179915|transcript|ENST00000635264.1|processed_transcript|5/6|n.938-19424C>T||||||	neurexin 1
931649	10_74744666_C_T	0	1	1	T|intron_variant|MODIFIER|NRXN1|ENSG00000179915|transcript|ENST00000625672.2|protein_coding|19/20|n.4105-24635G>A||||||,T|intron_variant|MODIFIER|NRXN1|ENSG00000179915|transcript|ENST00000412315.5|protein_coding|1/2|n.33+5542G>A||||||,T|intron_variant|MODIFIER|NRXN1|ENSG00000179915|transcript|ENST00000404971.5|protein_coding|22/23|n.4249-24635G>A||||||,T|intron_variant|MODIFIER|NRXN1|ENSG00000179915|transcript|ENST00000342183.9|protein_coding|4/5|n.934-24635G>A||||||,T|intron_variant|MODIFIER|NRXN1|ENSG00000179915|transcript|ENST00000378262.7|protein_coding|1/2|n.33+5542G>A||||||,T|intron_variant|MODIFIER|NRXN1|ENSG00000179915|transcript|ENST00000629717.1|processed_transcript|1/2|n.40-24635G>A||||||,T|intron_variant|MODIFIER|NRXN1|ENSG00000179915|transcript|ENST00000401669.7|protein_coding|21/22|n.4129-24635G>A||||||,T|intron_variant|MODIFIER|NRXN1|ENSG00000179915|transcript|ENST00000406316.6|protein_coding|20/21|n.4039-24635G>A||||||,T|intron_variant|MODIFIER|NRXN1|ENSG00000179915|transcript|ENST00000636345.1|protein_coding|1/2|n.36+5539G>A||||||,T|intron_variant|MODIFIER|NRXN1|ENSG00000179915|transcript|ENST00000634764.1|processed_transcript|1/3|n.148+5542G>A||||||,T|intron_variant|MODIFIER|NRXN1|ENSG00000179915|transcript|ENST00000634431.1|processed_transcript|2/3|n.263+4245G>A||||||,T|intron_variant|MODIFIER|NRXN1|ENSG00000179915|transcript|ENST00000635519.1|protein_coding|1/3|n.33+5542G>A||||||,T|intron_variant|MODIFIER|NRXN1|ENSG00000179915|transcript|ENST00000635164.1|processed_transcript|2/3|n.1071+1261G>A||||||,T|intron_variant|MODIFIER|NRXN1|ENSG00000179915|transcript|ENST00000634412.1|processed_transcript|1/3|n.200-1754G>A||||||,T|intron_variant|MODIFIER|NRXN1|ENSG00000179915|transcript|ENST00000401710.5|protein_coding|5/6|n.1024-24635G>A||||||,T|intron_variant|MODIFIER|NRXN1|ENSG00000179915|transcript|ENST00000637906.1|nonsense_mediated_decay|5/6|n.*557-24635G>A||||||,T|intron_variant|MODIFIER|NRXN1|ENSG00000179915|transcript|ENST00000484192.3|processed_transcript|1/2|n.49-24635G>A||||||,T|intron_variant|MODIFIER|NRXN1|ENSG00000179915|transcript|ENST00000611589.4|protein_coding|5/6|n.202-24635G>A||||||,T|intron_variant|MODIFIER|NRXN1|ENSG00000179915|transcript|ENST00000630656.1|protein_coding|2/3|n.-160+4556G>A||||||,T|intron_variant|MODIFIER|NRXN1|ENSG00000179915|transcript|ENST00000628364.2|protein_coding|5/6|n.1024-24635G>A||||||,T|intron_variant|MODIFIER|NRXN1|ENSG00000179915|transcript|ENST00000405472.7|protein_coding|19/20|n.4093-24635G>A||||||,T|intron_variant|MODIFIER|NRXN1|ENSG00000179915|transcript|ENST00000630543.2|protein_coding|19/20|n.4105-24635G>A||||||,T|intron_variant|MODIFIER|NRXN1|ENSG00000179915|transcript|ENST00000635264.1|processed_transcript|5/6|n.938-24635G>A||||||	neurexin 1
931650	10_74752557_C_G	0	1	1	G|intron_variant|MODIFIER|NRXN1|ENSG00000179915|transcript|ENST00000625672.2|protein_coding|19/20|n.4105-30181T>C||||||,G|intron_variant|MODIFIER|NRXN1|ENSG00000179915|transcript|ENST00000404971.5|protein_coding|22/23|n.4249-30181T>C||||||,G|intron_variant|MODIFIER|NRXN1|ENSG00000179915|transcript|ENST00000342183.9|protein_coding|4/5|n.934-30181T>C||||||,G|intron_variant|MODIFIER|NRXN1|ENSG00000179915|transcript|ENST00000629717.1|processed_transcript|1/2|n.40-30181T>C||||||,G|intron_variant|MODIFIER|NRXN1|ENSG00000179915|transcript|ENST00000401669.7|protein_coding|21/22|n.4129-30181T>C||||||,G|intron_variant|MODIFIER|NRXN1|ENSG00000179915|transcript|ENST00000406316.6|protein_coding|20/21|n.4039-30181T>C||||||,G|intron_variant|MODIFIER|NRXN1|ENSG00000179915|transcript|ENST00000401710.5|protein_coding|5/6|n.1024-30181T>C||||||,G|intron_variant|MODIFIER|NRXN1|ENSG00000179915|transcript|ENST00000637906.1|nonsense_mediated_decay|5/6|n.*557-30181T>C||||||,G|intron_variant|MODIFIER|NRXN1|ENSG00000179915|transcript|ENST00000484192.3|processed_transcript|1/2|n.49-30181T>C||||||,G|intron_variant|MODIFIER|NRXN1|ENSG00000179915|transcript|ENST00000611589.4|protein_coding|5/6|n.202-30181T>C||||||,G|intron_variant|MODIFIER|NRXN1|ENSG00000179915|transcript|ENST00000628364.2|protein_coding|5/6|n.1024-30181T>C||||||,G|intron_variant|MODIFIER|NRXN1|ENSG00000179915|transcript|ENST00000405472.7|protein_coding|19/20|n.4093-30181T>C||||||,G|intron_variant|MODIFIER|NRXN1|ENSG00000179915|transcript|ENST00000630543.2|protein_coding|19/20|n.4105-30181T>C||||||,G|intron_variant|MODIFIER|NRXN1|ENSG00000179915|transcript|ENST00000635264.1|processed_transcript|5/6|n.938-30181T>C||||||,G|non_coding_transcript_exon_variant|MODIFIER|NRXN1|ENSG00000179915|transcript|ENST00000412315.5|protein_coding|1/3|n.29T>C||||||,G|non_coding_transcript_exon_variant|MODIFIER|NRXN1|ENSG00000179915|transcript|ENST00000378262.7|protein_coding|1/3|n.29T>C||||||,G|non_coding_transcript_exon_variant|MODIFIER|NRXN1|ENSG00000179915|transcript|ENST00000636345.1|protein_coding|1/3|n.29T>C||||||,G|non_coding_transcript_exon_variant|MODIFIER|NRXN1|ENSG00000179915|transcript|ENST00000634764.1|processed_transcript|1/4|n.144T>C||||||,G|non_coding_transcript_exon_variant|MODIFIER|NRXN1|ENSG00000179915|transcript|ENST00000634431.1|processed_transcript|1/4|n.147T>C||||||,G|non_coding_transcript_exon_variant|MODIFIER|NRXN1|ENSG00000179915|transcript|ENST00000635519.1|protein_coding|1/4|n.29T>C||||||,G|non_coding_transcript_exon_variant|MODIFIER|NRXN1|ENSG00000179915|transcript|ENST00000635164.1|processed_transcript|1/4|n.136T>C||||||,G|non_coding_transcript_exon_variant|MODIFIER|NRXN1|ENSG00000179915|transcript|ENST00000634412.1|processed_transcript|1/4|n.195T>C||||||	neurexin 1
931651	10_74753131_C_G	0	0.96875	1	A|intron_variant|MODIFIER|NRXN1|ENSG00000179915|transcript|ENST00000625672.2|protein_coding|19/20|n.4105-30454C>T||||||,A|intron_variant|MODIFIER|NRXN1|ENSG00000179915|transcript|ENST00000404971.5|protein_coding|22/23|n.4249-30454C>T||||||,A|intron_variant|MODIFIER|NRXN1|ENSG00000179915|transcript|ENST00000342183.9|protein_coding|4/5|n.934-30454C>T||||||,A|intron_variant|MODIFIER|NRXN1|ENSG00000179915|transcript|ENST00000629717.1|processed_transcript|1/2|n.40-30454C>T||||||,A|intron_variant|MODIFIER|NRXN1|ENSG00000179915|transcript|ENST00000401669.7|protein_coding|21/22|n.4129-30454C>T||||||,A|intron_variant|MODIFIER|NRXN1|ENSG00000179915|transcript|ENST00000406316.6|protein_coding|20/21|n.4039-30454C>T||||||,A|intron_variant|MODIFIER|NRXN1|ENSG00000179915|transcript|ENST00000401710.5|protein_coding|5/6|n.1024-30454C>T||||||,A|intron_variant|MODIFIER|NRXN1|ENSG00000179915|transcript|ENST00000637906.1|nonsense_mediated_decay|5/6|n.*557-30454C>T||||||,A|intron_variant|MODIFIER|NRXN1|ENSG00000179915|transcript|ENST00000484192.3|processed_transcript|1/2|n.49-30454C>T||||||,A|intron_variant|MODIFIER|NRXN1|ENSG00000179915|transcript|ENST00000611589.4|protein_coding|5/6|n.202-30454C>T||||||,A|intron_variant|MODIFIER|NRXN1|ENSG00000179915|transcript|ENST00000628364.2|protein_coding|5/6|n.1024-30454C>T||||||,A|intron_variant|MODIFIER|NRXN1|ENSG00000179915|transcript|ENST00000405472.7|protein_coding|19/20|n.4093-30454C>T||||||,A|intron_variant|MODIFIER|NRXN1|ENSG00000179915|transcript|ENST00000630543.2|protein_coding|19/20|n.4105-30454C>T||||||,A|intron_variant|MODIFIER|NRXN1|ENSG00000179915|transcript|ENST00000635264.1|processed_transcript|5/6|n.938-30454C>T||||||	neurexin 1
931652	10_74765603_G_A	0	1	1	C|intron_variant|MODIFIER|NRXN1|ENSG00000179915|transcript|ENST00000625672.2|protein_coding|19/20|n.4105-30618C>G||||||,C|intron_variant|MODIFIER|NRXN1|ENSG00000179915|transcript|ENST00000404971.5|protein_coding|22/23|n.4249-30618C>G||||||,C|intron_variant|MODIFIER|NRXN1|ENSG00000179915|transcript|ENST00000342183.9|protein_coding|4/5|n.934-30618C>G||||||,C|intron_variant|MODIFIER|NRXN1|ENSG00000179915|transcript|ENST00000629717.1|processed_transcript|1/2|n.40-30618C>G||||||,C|intron_variant|MODIFIER|NRXN1|ENSG00000179915|transcript|ENST00000401669.7|protein_coding|21/22|n.4129-30618C>G||||||,C|intron_variant|MODIFIER|NRXN1|ENSG00000179915|transcript|ENST00000406316.6|protein_coding|20/21|n.4039-30618C>G||||||,C|intron_variant|MODIFIER|NRXN1|ENSG00000179915|transcript|ENST00000401710.5|protein_coding|5/6|n.1024-30618C>G||||||,C|intron_variant|MODIFIER|NRXN1|ENSG00000179915|transcript|ENST00000637906.1|nonsense_mediated_decay|5/6|n.*557-30618C>G||||||,C|intron_variant|MODIFIER|NRXN1|ENSG00000179915|transcript|ENST00000484192.3|processed_transcript|1/2|n.49-30618C>G||||||,C|intron_variant|MODIFIER|NRXN1|ENSG00000179915|transcript|ENST00000611589.4|protein_coding|5/6|n.202-30618C>G||||||,C|intron_variant|MODIFIER|NRXN1|ENSG00000179915|transcript|ENST00000628364.2|protein_coding|5/6|n.1024-30618C>G||||||,C|intron_variant|MODIFIER|NRXN1|ENSG00000179915|transcript|ENST00000405472.7|protein_coding|19/20|n.4093-30618C>G||||||,C|intron_variant|MODIFIER|NRXN1|ENSG00000179915|transcript|ENST00000630543.2|protein_coding|19/20|n.4105-30618C>G||||||,C|intron_variant|MODIFIER|NRXN1|ENSG00000179915|transcript|ENST00000635264.1|processed_transcript|5/6|n.938-30618C>G||||||	neurexin 1
931653	10_74813738_T_C	0	1	1	C|intron_variant|MODIFIER|NRXN1|ENSG00000179915|transcript|ENST00000625672.2|protein_coding|19/20|n.4105-30815A>G||||||,C|intron_variant|MODIFIER|NRXN1|ENSG00000179915|transcript|ENST00000404971.5|protein_coding|22/23|n.4249-30815A>G||||||,C|intron_variant|MODIFIER|NRXN1|ENSG00000179915|transcript|ENST00000342183.9|protein_coding|4/5|n.934-30815A>G||||||,C|intron_variant|MODIFIER|NRXN1|ENSG00000179915|transcript|ENST00000629717.1|processed_transcript|1/2|n.40-30815A>G||||||,C|intron_variant|MODIFIER|NRXN1|ENSG00000179915|transcript|ENST00000401669.7|protein_coding|21/22|n.4129-30815A>G||||||,C|intron_variant|MODIFIER|NRXN1|ENSG00000179915|transcript|ENST00000406316.6|protein_coding|20/21|n.4039-30815A>G||||||,C|intron_variant|MODIFIER|NRXN1|ENSG00000179915|transcript|ENST00000401710.5|protein_coding|5/6|n.1024-30815A>G||||||,C|intron_variant|MODIFIER|NRXN1|ENSG00000179915|transcript|ENST00000637906.1|nonsense_mediated_decay|5/6|n.*557-30815A>G||||||,C|intron_variant|MODIFIER|NRXN1|ENSG00000179915|transcript|ENST00000484192.3|processed_transcript|1/2|n.49-30815A>G||||||,C|intron_variant|MODIFIER|NRXN1|ENSG00000179915|transcript|ENST00000611589.4|protein_coding|5/6|n.202-30815A>G||||||,C|intron_variant|MODIFIER|NRXN1|ENSG00000179915|transcript|ENST00000628364.2|protein_coding|5/6|n.1024-30815A>G||||||,C|intron_variant|MODIFIER|NRXN1|ENSG00000179915|transcript|ENST00000405472.7|protein_coding|19/20|n.4093-30815A>G||||||,C|intron_variant|MODIFIER|NRXN1|ENSG00000179915|transcript|ENST00000630543.2|protein_coding|19/20|n.4105-30815A>G||||||,C|intron_variant|MODIFIER|NRXN1|ENSG00000179915|transcript|ENST00000635264.1|processed_transcript|5/6|n.938-30815A>G||||||	neurexin 1
931654	10_74905078_C_T	0	1	0.975609756097561	T|intron_variant|MODIFIER|NRXN1|ENSG00000179915|transcript|ENST00000625672.2|protein_coding|19/20|n.4105-32024C>A||||||,T|intron_variant|MODIFIER|NRXN1|ENSG00000179915|transcript|ENST00000404971.5|protein_coding|22/23|n.4249-32024C>A||||||,T|intron_variant|MODIFIER|NRXN1|ENSG00000179915|transcript|ENST00000342183.9|protein_coding|4/5|n.934-32024C>A||||||,T|intron_variant|MODIFIER|NRXN1|ENSG00000179915|transcript|ENST00000629717.1|processed_transcript|1/2|n.40-32024C>A||||||,T|intron_variant|MODIFIER|NRXN1|ENSG00000179915|transcript|ENST00000401669.7|protein_coding|21/22|n.4129-32024C>A||||||,T|intron_variant|MODIFIER|NRXN1|ENSG00000179915|transcript|ENST00000406316.6|protein_coding|20/21|n.4039-32024C>A||||||,T|intron_variant|MODIFIER|NRXN1|ENSG00000179915|transcript|ENST00000401710.5|protein_coding|5/6|n.1024-32024C>A||||||,T|intron_variant|MODIFIER|NRXN1|ENSG00000179915|transcript|ENST00000637906.1|nonsense_mediated_decay|5/6|n.*557-32024C>A||||||,T|intron_variant|MODIFIER|NRXN1|ENSG00000179915|transcript|ENST00000484192.3|processed_transcript|1/2|n.49-32024C>A||||||,T|intron_variant|MODIFIER|NRXN1|ENSG00000179915|transcript|ENST00000611589.4|protein_coding|5/6|n.202-32024C>A||||||,T|intron_variant|MODIFIER|NRXN1|ENSG00000179915|transcript|ENST00000628364.2|protein_coding|5/6|n.1024-32024C>A||||||,T|intron_variant|MODIFIER|NRXN1|ENSG00000179915|transcript|ENST00000405472.7|protein_coding|19/20|n.4093-32024C>A||||||,T|intron_variant|MODIFIER|NRXN1|ENSG00000179915|transcript|ENST00000630543.2|protein_coding|19/20|n.4105-32024C>A||||||,T|intron_variant|MODIFIER|NRXN1|ENSG00000179915|transcript|ENST00000635264.1|processed_transcript|5/6|n.938-32024C>A||||||	neurexin 1
931655	10_74908704_A_C	0	1	1	C|intron_variant|MODIFIER|NRXN1|ENSG00000179915|transcript|ENST00000625672.2|protein_coding|19/20|n.4105-35803A>G||||||,C|intron_variant|MODIFIER|NRXN1|ENSG00000179915|transcript|ENST00000404971.5|protein_coding|22/23|n.4249-35803A>G||||||,C|intron_variant|MODIFIER|NRXN1|ENSG00000179915|transcript|ENST00000342183.9|protein_coding|4/5|n.934-35803A>G||||||,C|intron_variant|MODIFIER|NRXN1|ENSG00000179915|transcript|ENST00000629717.1|processed_transcript|1/2|n.40-35803A>G||||||,C|intron_variant|MODIFIER|NRXN1|ENSG00000179915|transcript|ENST00000401669.7|protein_coding|21/22|n.4129-35803A>G||||||,C|intron_variant|MODIFIER|NRXN1|ENSG00000179915|transcript|ENST00000406316.6|protein_coding|20/21|n.4039-35803A>G||||||,C|intron_variant|MODIFIER|NRXN1|ENSG00000179915|transcript|ENST00000401710.5|protein_coding|5/6|n.1024-35803A>G||||||,C|intron_variant|MODIFIER|NRXN1|ENSG00000179915|transcript|ENST00000637906.1|nonsense_mediated_decay|5/6|n.*557-35803A>G||||||,C|intron_variant|MODIFIER|NRXN1|ENSG00000179915|transcript|ENST00000484192.3|processed_transcript|1/2|n.49-35803A>G||||||,C|intron_variant|MODIFIER|NRXN1|ENSG00000179915|transcript|ENST00000611589.4|protein_coding|5/6|n.202-35803A>G||||||,C|intron_variant|MODIFIER|NRXN1|ENSG00000179915|transcript|ENST00000628364.2|protein_coding|5/6|n.1024-35803A>G||||||,C|intron_variant|MODIFIER|NRXN1|ENSG00000179915|transcript|ENST00000405472.7|protein_coding|19/20|n.4093-35803A>G||||||,C|intron_variant|MODIFIER|NRXN1|ENSG00000179915|transcript|ENST00000630543.2|protein_coding|19/20|n.4105-35803A>G||||||,C|intron_variant|MODIFIER|NRXN1|ENSG00000179915|transcript|ENST00000635264.1|processed_transcript|5/6|n.938-35803A>G||||||	neurexin 1
931656	10_75003132_A_T	0	1	0	C|intron_variant|MODIFIER|NRXN1|ENSG00000179915|transcript|ENST00000625672.2|protein_coding|19/20|n.4105-37471C>G||||||,C|intron_variant|MODIFIER|NRXN1|ENSG00000179915|transcript|ENST00000404971.5|protein_coding|22/23|n.4249-37471C>G||||||,C|intron_variant|MODIFIER|NRXN1|ENSG00000179915|transcript|ENST00000342183.9|protein_coding|4/5|n.934-37471C>G||||||,C|intron_variant|MODIFIER|NRXN1|ENSG00000179915|transcript|ENST00000629717.1|processed_transcript|1/2|n.40-37471C>G||||||,C|intron_variant|MODIFIER|NRXN1|ENSG00000179915|transcript|ENST00000401669.7|protein_coding|21/22|n.4129-37471C>G||||||,C|intron_variant|MODIFIER|NRXN1|ENSG00000179915|transcript|ENST00000406316.6|protein_coding|20/21|n.4039-37471C>G||||||,C|intron_variant|MODIFIER|NRXN1|ENSG00000179915|transcript|ENST00000401710.5|protein_coding|5/6|n.1024-37471C>G||||||,C|intron_variant|MODIFIER|NRXN1|ENSG00000179915|transcript|ENST00000637906.1|nonsense_mediated_decay|5/6|n.*557-37471C>G||||||,C|intron_variant|MODIFIER|NRXN1|ENSG00000179915|transcript|ENST00000484192.3|processed_transcript|1/2|n.48+35236C>G||||||,C|intron_variant|MODIFIER|NRXN1|ENSG00000179915|transcript|ENST00000611589.4|protein_coding|5/6|n.202-37471C>G||||||,C|intron_variant|MODIFIER|NRXN1|ENSG00000179915|transcript|ENST00000628364.2|protein_coding|5/6|n.1024-37471C>G||||||,C|intron_variant|MODIFIER|NRXN1|ENSG00000179915|transcript|ENST00000405472.7|protein_coding|19/20|n.4093-37471C>G||||||,C|intron_variant|MODIFIER|NRXN1|ENSG00000179915|transcript|ENST00000630543.2|protein_coding|19/20|n.4105-37471C>G||||||,C|intron_variant|MODIFIER|NRXN1|ENSG00000179915|transcript|ENST00000635264.1|processed_transcript|5/6|n.938-37471C>G||||||	neurexin 1
931657	10_75053604_C_T	0	1	0	G|intron_variant|MODIFIER|NRXN1|ENSG00000179915|transcript|ENST00000625672.2|protein_coding|19/20|n.4105-37858G>C||||||,G|intron_variant|MODIFIER|NRXN1|ENSG00000179915|transcript|ENST00000404971.5|protein_coding|22/23|n.4249-37858G>C||||||,G|intron_variant|MODIFIER|NRXN1|ENSG00000179915|transcript|ENST00000342183.9|protein_coding|4/5|n.934-37858G>C||||||,G|intron_variant|MODIFIER|NRXN1|ENSG00000179915|transcript|ENST00000629717.1|processed_transcript|1/2|n.39+37588G>C||||||,G|intron_variant|MODIFIER|NRXN1|ENSG00000179915|transcript|ENST00000401669.7|protein_coding|21/22|n.4129-37858G>C||||||,G|intron_variant|MODIFIER|NRXN1|ENSG00000179915|transcript|ENST00000406316.6|protein_coding|20/21|n.4039-37858G>C||||||,G|intron_variant|MODIFIER|NRXN1|ENSG00000179915|transcript|ENST00000401710.5|protein_coding|5/6|n.1024-37858G>C||||||,G|intron_variant|MODIFIER|NRXN1|ENSG00000179915|transcript|ENST00000637906.1|nonsense_mediated_decay|5/6|n.*557-37858G>C||||||,G|intron_variant|MODIFIER|NRXN1|ENSG00000179915|transcript|ENST00000484192.3|processed_transcript|1/2|n.48+34849G>C||||||,G|intron_variant|MODIFIER|NRXN1|ENSG00000179915|transcript|ENST00000611589.4|protein_coding|5/6|n.202-37858G>C||||||,G|intron_variant|MODIFIER|NRXN1|ENSG00000179915|transcript|ENST00000628364.2|protein_coding|5/6|n.1024-37858G>C||||||,G|intron_variant|MODIFIER|NRXN1|ENSG00000179915|transcript|ENST00000405472.7|protein_coding|19/20|n.4093-37858G>C||||||,G|intron_variant|MODIFIER|NRXN1|ENSG00000179915|transcript|ENST00000630543.2|protein_coding|19/20|n.4105-37858G>C||||||,G|intron_variant|MODIFIER|NRXN1|ENSG00000179915|transcript|ENST00000635264.1|processed_transcript|5/6|n.938-37858G>C||||||	neurexin 1
931658	10_75057782_C_A	0	1	0	C|intron_variant|MODIFIER|NRXN1|ENSG00000179915|transcript|ENST00000625672.2|protein_coding|19/20|n.4105-39315C>G||||||,C|intron_variant|MODIFIER|NRXN1|ENSG00000179915|transcript|ENST00000404971.5|protein_coding|22/23|n.4249-39315C>G||||||,C|intron_variant|MODIFIER|NRXN1|ENSG00000179915|transcript|ENST00000342183.9|protein_coding|4/5|n.934-39315C>G||||||,C|intron_variant|MODIFIER|NRXN1|ENSG00000179915|transcript|ENST00000629717.1|processed_transcript|1/2|n.39+36131C>G||||||,C|intron_variant|MODIFIER|NRXN1|ENSG00000179915|transcript|ENST00000401669.7|protein_coding|21/22|n.4129-39315C>G||||||,C|intron_variant|MODIFIER|NRXN1|ENSG00000179915|transcript|ENST00000406316.6|protein_coding|20/21|n.4039-39315C>G||||||,C|intron_variant|MODIFIER|NRXN1|ENSG00000179915|transcript|ENST00000401710.5|protein_coding|5/6|n.1024-39315C>G||||||,C|intron_variant|MODIFIER|NRXN1|ENSG00000179915|transcript|ENST00000637906.1|nonsense_mediated_decay|5/6|n.*557-39315C>G||||||,C|intron_variant|MODIFIER|NRXN1|ENSG00000179915|transcript|ENST00000484192.3|processed_transcript|1/2|n.48+33392C>G||||||,C|intron_variant|MODIFIER|NRXN1|ENSG00000179915|transcript|ENST00000611589.4|protein_coding|5/6|n.202-39315C>G||||||,C|intron_variant|MODIFIER|NRXN1|ENSG00000179915|transcript|ENST00000628364.2|protein_coding|5/6|n.1024-39315C>G||||||,C|intron_variant|MODIFIER|NRXN1|ENSG00000179915|transcript|ENST00000405472.7|protein_coding|19/20|n.4093-39315C>G||||||,C|intron_variant|MODIFIER|NRXN1|ENSG00000179915|transcript|ENST00000630543.2|protein_coding|19/20|n.4105-39315C>G||||||,C|intron_variant|MODIFIER|NRXN1|ENSG00000179915|transcript|ENST00000635264.1|processed_transcript|5/6|n.938-39315C>G||||||	neurexin 1
931659	10_75058862_T_C	0	1	0	G|intron_variant|MODIFIER|NRXN1|ENSG00000179915|transcript|ENST00000625672.2|protein_coding|19/20|n.4105-39370T>C||||||,G|intron_variant|MODIFIER|NRXN1|ENSG00000179915|transcript|ENST00000404971.5|protein_coding|22/23|n.4249-39370T>C||||||,G|intron_variant|MODIFIER|NRXN1|ENSG00000179915|transcript|ENST00000342183.9|protein_coding|4/5|n.934-39370T>C||||||,G|intron_variant|MODIFIER|NRXN1|ENSG00000179915|transcript|ENST00000629717.1|processed_transcript|1/2|n.39+36076T>C||||||,G|intron_variant|MODIFIER|NRXN1|ENSG00000179915|transcript|ENST00000401669.7|protein_coding|21/22|n.4129-39370T>C||||||,G|intron_variant|MODIFIER|NRXN1|ENSG00000179915|transcript|ENST00000406316.6|protein_coding|20/21|n.4039-39370T>C||||||,G|intron_variant|MODIFIER|NRXN1|ENSG00000179915|transcript|ENST00000401710.5|protein_coding|5/6|n.1024-39370T>C||||||,G|intron_variant|MODIFIER|NRXN1|ENSG00000179915|transcript|ENST00000637906.1|nonsense_mediated_decay|5/6|n.*557-39370T>C||||||,G|intron_variant|MODIFIER|NRXN1|ENSG00000179915|transcript|ENST00000484192.3|processed_transcript|1/2|n.48+33337T>C||||||,G|intron_variant|MODIFIER|NRXN1|ENSG00000179915|transcript|ENST00000611589.4|protein_coding|5/6|n.202-39370T>C||||||,G|intron_variant|MODIFIER|NRXN1|ENSG00000179915|transcript|ENST00000628364.2|protein_coding|5/6|n.1024-39370T>C||||||,G|intron_variant|MODIFIER|NRXN1|ENSG00000179915|transcript|ENST00000405472.7|protein_coding|19/20|n.4093-39370T>C||||||,G|intron_variant|MODIFIER|NRXN1|ENSG00000179915|transcript|ENST00000630543.2|protein_coding|19/20|n.4105-39370T>C||||||,G|intron_variant|MODIFIER|NRXN1|ENSG00000179915|transcript|ENST00000635264.1|processed_transcript|5/6|n.938-39370T>C||||||	neurexin 1
931660	10_75059102_C_T	0	1	0	G|intron_variant|MODIFIER|NRXN1|ENSG00000179915|transcript|ENST00000625672.2|protein_coding|19/20|n.4105-39479T>C||||||,G|intron_variant|MODIFIER|NRXN1|ENSG00000179915|transcript|ENST00000404971.5|protein_coding|22/23|n.4249-39479T>C||||||,G|intron_variant|MODIFIER|NRXN1|ENSG00000179915|transcript|ENST00000342183.9|protein_coding|4/5|n.934-39479T>C||||||,G|intron_variant|MODIFIER|NRXN1|ENSG00000179915|transcript|ENST00000629717.1|processed_transcript|1/2|n.39+35967T>C||||||,G|intron_variant|MODIFIER|NRXN1|ENSG00000179915|transcript|ENST00000401669.7|protein_coding|21/22|n.4129-39479T>C||||||,G|intron_variant|MODIFIER|NRXN1|ENSG00000179915|transcript|ENST00000406316.6|protein_coding|20/21|n.4039-39479T>C||||||,G|intron_variant|MODIFIER|NRXN1|ENSG00000179915|transcript|ENST00000401710.5|protein_coding|5/6|n.1024-39479T>C||||||,G|intron_variant|MODIFIER|NRXN1|ENSG00000179915|transcript|ENST00000637906.1|nonsense_mediated_decay|5/6|n.*557-39479T>C||||||,G|intron_variant|MODIFIER|NRXN1|ENSG00000179915|transcript|ENST00000484192.3|processed_transcript|1/2|n.48+33228T>C||||||,G|intron_variant|MODIFIER|NRXN1|ENSG00000179915|transcript|ENST00000611589.4|protein_coding|5/6|n.202-39479T>C||||||,G|intron_variant|MODIFIER|NRXN1|ENSG00000179915|transcript|ENST00000628364.2|protein_coding|5/6|n.1024-39479T>C||||||,G|intron_variant|MODIFIER|NRXN1|ENSG00000179915|transcript|ENST00000405472.7|protein_coding|19/20|n.4093-39479T>C||||||,G|intron_variant|MODIFIER|NRXN1|ENSG00000179915|transcript|ENST00000630543.2|protein_coding|19/20|n.4105-39479T>C||||||,G|intron_variant|MODIFIER|NRXN1|ENSG00000179915|transcript|ENST00000635264.1|processed_transcript|5/6|n.938-39479T>C||||||	neurexin 1
931661	10_75061324_T_G	0	1	0	A|intron_variant|MODIFIER|NRXN1|ENSG00000179915|transcript|ENST00000625672.2|protein_coding|19/20|n.4105-39668C>T||||||,A|intron_variant|MODIFIER|NRXN1|ENSG00000179915|transcript|ENST00000404971.5|protein_coding|22/23|n.4249-39668C>T||||||,A|intron_variant|MODIFIER|NRXN1|ENSG00000179915|transcript|ENST00000342183.9|protein_coding|4/5|n.934-39668C>T||||||,A|intron_variant|MODIFIER|NRXN1|ENSG00000179915|transcript|ENST00000629717.1|processed_transcript|1/2|n.39+35778C>T||||||,A|intron_variant|MODIFIER|NRXN1|ENSG00000179915|transcript|ENST00000401669.7|protein_coding|21/22|n.4129-39668C>T||||||,A|intron_variant|MODIFIER|NRXN1|ENSG00000179915|transcript|ENST00000406316.6|protein_coding|20/21|n.4039-39668C>T||||||,A|intron_variant|MODIFIER|NRXN1|ENSG00000179915|transcript|ENST00000401710.5|protein_coding|5/6|n.1024-39668C>T||||||,A|intron_variant|MODIFIER|NRXN1|ENSG00000179915|transcript|ENST00000637906.1|nonsense_mediated_decay|5/6|n.*557-39668C>T||||||,A|intron_variant|MODIFIER|NRXN1|ENSG00000179915|transcript|ENST00000484192.3|processed_transcript|1/2|n.48+33039C>T||||||,A|intron_variant|MODIFIER|NRXN1|ENSG00000179915|transcript|ENST00000611589.4|protein_coding|5/6|n.202-39668C>T||||||,A|intron_variant|MODIFIER|NRXN1|ENSG00000179915|transcript|ENST00000628364.2|protein_coding|5/6|n.1024-39668C>T||||||,A|intron_variant|MODIFIER|NRXN1|ENSG00000179915|transcript|ENST00000405472.7|protein_coding|19/20|n.4093-39668C>T||||||,A|intron_variant|MODIFIER|NRXN1|ENSG00000179915|transcript|ENST00000630543.2|protein_coding|19/20|n.4105-39668C>T||||||,A|intron_variant|MODIFIER|NRXN1|ENSG00000179915|transcript|ENST00000635264.1|processed_transcript|5/6|n.938-39668C>T||||||	neurexin 1
931662	10_75062212_T_C	0	1	0	G|intron_variant|MODIFIER|NRXN1|ENSG00000179915|transcript|ENST00000625672.2|protein_coding|19/20|n.4105-39773T>C||||||,G|intron_variant|MODIFIER|NRXN1|ENSG00000179915|transcript|ENST00000404971.5|protein_coding|22/23|n.4249-39773T>C||||||,G|intron_variant|MODIFIER|NRXN1|ENSG00000179915|transcript|ENST00000342183.9|protein_coding|4/5|n.934-39773T>C||||||,G|intron_variant|MODIFIER|NRXN1|ENSG00000179915|transcript|ENST00000629717.1|processed_transcript|1/2|n.39+35673T>C||||||,G|intron_variant|MODIFIER|NRXN1|ENSG00000179915|transcript|ENST00000401669.7|protein_coding|21/22|n.4129-39773T>C||||||,G|intron_variant|MODIFIER|NRXN1|ENSG00000179915|transcript|ENST00000406316.6|protein_coding|20/21|n.4039-39773T>C||||||,G|intron_variant|MODIFIER|NRXN1|ENSG00000179915|transcript|ENST00000401710.5|protein_coding|5/6|n.1024-39773T>C||||||,G|intron_variant|MODIFIER|NRXN1|ENSG00000179915|transcript|ENST00000637906.1|nonsense_mediated_decay|5/6|n.*557-39773T>C||||||,G|intron_variant|MODIFIER|NRXN1|ENSG00000179915|transcript|ENST00000484192.3|processed_transcript|1/2|n.48+32934T>C||||||,G|intron_variant|MODIFIER|NRXN1|ENSG00000179915|transcript|ENST00000611589.4|protein_coding|5/6|n.202-39773T>C||||||,G|intron_variant|MODIFIER|NRXN1|ENSG00000179915|transcript|ENST00000628364.2|protein_coding|5/6|n.1024-39773T>C||||||,G|intron_variant|MODIFIER|NRXN1|ENSG00000179915|transcript|ENST00000405472.7|protein_coding|19/20|n.4093-39773T>C||||||,G|intron_variant|MODIFIER|NRXN1|ENSG00000179915|transcript|ENST00000630543.2|protein_coding|19/20|n.4105-39773T>C||||||,G|intron_variant|MODIFIER|NRXN1|ENSG00000179915|transcript|ENST00000635264.1|processed_transcript|5/6|n.938-39773T>C||||||	neurexin 1
931663	10_75062359_G_A	0	1	0	T|intron_variant|MODIFIER|NRXN1|ENSG00000179915|transcript|ENST00000625672.2|protein_coding|19/20|n.4105-42102G>A||||||,T|intron_variant|MODIFIER|NRXN1|ENSG00000179915|transcript|ENST00000404971.5|protein_coding|22/23|n.4249-42102G>A||||||,T|intron_variant|MODIFIER|NRXN1|ENSG00000179915|transcript|ENST00000342183.9|protein_coding|4/5|n.934-42102G>A||||||,T|intron_variant|MODIFIER|NRXN1|ENSG00000179915|transcript|ENST00000629717.1|processed_transcript|1/2|n.39+33344G>A||||||,T|intron_variant|MODIFIER|NRXN1|ENSG00000179915|transcript|ENST00000401669.7|protein_coding|21/22|n.4129-42102G>A||||||,T|intron_variant|MODIFIER|NRXN1|ENSG00000179915|transcript|ENST00000406316.6|protein_coding|20/21|n.4039-42102G>A||||||,T|intron_variant|MODIFIER|NRXN1|ENSG00000179915|transcript|ENST00000401710.5|protein_coding|5/6|n.1024-42102G>A||||||,T|intron_variant|MODIFIER|NRXN1|ENSG00000179915|transcript|ENST00000637906.1|nonsense_mediated_decay|5/6|n.*557-42102G>A||||||,T|intron_variant|MODIFIER|NRXN1|ENSG00000179915|transcript|ENST00000484192.3|processed_transcript|1/2|n.48+30605G>A||||||,T|intron_variant|MODIFIER|NRXN1|ENSG00000179915|transcript|ENST00000611589.4|protein_coding|5/6|n.202-42102G>A||||||,T|intron_variant|MODIFIER|NRXN1|ENSG00000179915|transcript|ENST00000628364.2|protein_coding|5/6|n.1024-42102G>A||||||,T|intron_variant|MODIFIER|NRXN1|ENSG00000179915|transcript|ENST00000405472.7|protein_coding|19/20|n.4093-42102G>A||||||,T|intron_variant|MODIFIER|NRXN1|ENSG00000179915|transcript|ENST00000630543.2|protein_coding|19/20|n.4105-42102G>A||||||,T|intron_variant|MODIFIER|NRXN1|ENSG00000179915|transcript|ENST00000635264.1|processed_transcript|5/6|n.938-42102G>A||||||	neurexin 1
931664	10_75063960_G_T	0	1	0	C|intron_variant|MODIFIER|NRXN1|ENSG00000179915|transcript|ENST00000625672.2|protein_coding|19/20|n.4105-42749A>G||||||,C|intron_variant|MODIFIER|NRXN1|ENSG00000179915|transcript|ENST00000404971.5|protein_coding|22/23|n.4249-42749A>G||||||,C|intron_variant|MODIFIER|NRXN1|ENSG00000179915|transcript|ENST00000342183.9|protein_coding|4/5|n.934-42749A>G||||||,C|intron_variant|MODIFIER|NRXN1|ENSG00000179915|transcript|ENST00000629717.1|processed_transcript|1/2|n.39+32697A>G||||||,C|intron_variant|MODIFIER|NRXN1|ENSG00000179915|transcript|ENST00000401669.7|protein_coding|21/22|n.4129-42749A>G||||||,C|intron_variant|MODIFIER|NRXN1|ENSG00000179915|transcript|ENST00000406316.6|protein_coding|20/21|n.4039-42749A>G||||||,C|intron_variant|MODIFIER|NRXN1|ENSG00000179915|transcript|ENST00000401710.5|protein_coding|5/6|n.1024-42749A>G||||||,C|intron_variant|MODIFIER|NRXN1|ENSG00000179915|transcript|ENST00000637906.1|nonsense_mediated_decay|5/6|n.*557-42749A>G||||||,C|intron_variant|MODIFIER|NRXN1|ENSG00000179915|transcript|ENST00000484192.3|processed_transcript|1/2|n.48+29958A>G||||||,C|intron_variant|MODIFIER|NRXN1|ENSG00000179915|transcript|ENST00000611589.4|protein_coding|5/6|n.202-42749A>G||||||,C|intron_variant|MODIFIER|NRXN1|ENSG00000179915|transcript|ENST00000628364.2|protein_coding|5/6|n.1024-42749A>G||||||,C|intron_variant|MODIFIER|NRXN1|ENSG00000179915|transcript|ENST00000405472.7|protein_coding|19/20|n.4093-42749A>G||||||,C|intron_variant|MODIFIER|NRXN1|ENSG00000179915|transcript|ENST00000630543.2|protein_coding|19/20|n.4105-42749A>G||||||,C|intron_variant|MODIFIER|NRXN1|ENSG00000179915|transcript|ENST00000635264.1|processed_transcript|5/6|n.938-42749A>G||||||	neurexin 1
931665	10_75066184_G_A	0	1	0	C|intron_variant|MODIFIER|NRXN1|ENSG00000179915|transcript|ENST00000625672.2|protein_coding|19/20|n.4105-43810A>G||||||,C|intron_variant|MODIFIER|NRXN1|ENSG00000179915|transcript|ENST00000404971.5|protein_coding|22/23|n.4249-43810A>G||||||,C|intron_variant|MODIFIER|NRXN1|ENSG00000179915|transcript|ENST00000342183.9|protein_coding|4/5|n.934-43810A>G||||||,C|intron_variant|MODIFIER|NRXN1|ENSG00000179915|transcript|ENST00000629717.1|processed_transcript|1/2|n.39+31636A>G||||||,C|intron_variant|MODIFIER|NRXN1|ENSG00000179915|transcript|ENST00000401669.7|protein_coding|21/22|n.4129-43810A>G||||||,C|intron_variant|MODIFIER|NRXN1|ENSG00000179915|transcript|ENST00000406316.6|protein_coding|20/21|n.4039-43810A>G||||||,C|intron_variant|MODIFIER|NRXN1|ENSG00000179915|transcript|ENST00000401710.5|protein_coding|5/6|n.1024-43810A>G||||||,C|intron_variant|MODIFIER|NRXN1|ENSG00000179915|transcript|ENST00000637906.1|nonsense_mediated_decay|5/6|n.*557-43810A>G||||||,C|intron_variant|MODIFIER|NRXN1|ENSG00000179915|transcript|ENST00000484192.3|processed_transcript|1/2|n.48+28897A>G||||||,C|intron_variant|MODIFIER|NRXN1|ENSG00000179915|transcript|ENST00000611589.4|protein_coding|5/6|n.202-43810A>G||||||,C|intron_variant|MODIFIER|NRXN1|ENSG00000179915|transcript|ENST00000628364.2|protein_coding|5/6|n.1024-43810A>G||||||,C|intron_variant|MODIFIER|NRXN1|ENSG00000179915|transcript|ENST00000405472.7|protein_coding|19/20|n.4093-43810A>G||||||,C|intron_variant|MODIFIER|NRXN1|ENSG00000179915|transcript|ENST00000630543.2|protein_coding|19/20|n.4105-43810A>G||||||,C|intron_variant|MODIFIER|NRXN1|ENSG00000179915|transcript|ENST00000635264.1|processed_transcript|5/6|n.938-43810A>G||||||	neurexin 1
931666	10_75071969_G_A	0	1	0	G|intron_variant|MODIFIER|NRXN1|ENSG00000179915|transcript|ENST00000625672.2|protein_coding|19/20|n.4105-44877A>C||||||,G|intron_variant|MODIFIER|NRXN1|ENSG00000179915|transcript|ENST00000404971.5|protein_coding|22/23|n.4249-44877A>C||||||,G|intron_variant|MODIFIER|NRXN1|ENSG00000179915|transcript|ENST00000342183.9|protein_coding|4/5|n.934-44877A>C||||||,G|intron_variant|MODIFIER|NRXN1|ENSG00000179915|transcript|ENST00000629717.1|processed_transcript|1/2|n.39+30569A>C||||||,G|intron_variant|MODIFIER|NRXN1|ENSG00000179915|transcript|ENST00000401669.7|protein_coding|21/22|n.4129-44877A>C||||||,G|intron_variant|MODIFIER|NRXN1|ENSG00000179915|transcript|ENST00000406316.6|protein_coding|20/21|n.4039-44877A>C||||||,G|intron_variant|MODIFIER|NRXN1|ENSG00000179915|transcript|ENST00000401710.5|protein_coding|5/6|n.1024-44877A>C||||||,G|intron_variant|MODIFIER|NRXN1|ENSG00000179915|transcript|ENST00000637906.1|nonsense_mediated_decay|5/6|n.*557-44877A>C||||||,G|intron_variant|MODIFIER|NRXN1|ENSG00000179915|transcript|ENST00000484192.3|processed_transcript|1/2|n.48+27830A>C||||||,G|intron_variant|MODIFIER|NRXN1|ENSG00000179915|transcript|ENST00000611589.4|protein_coding|5/6|n.202-44877A>C||||||,G|intron_variant|MODIFIER|NRXN1|ENSG00000179915|transcript|ENST00000628364.2|protein_coding|5/6|n.1024-44877A>C||||||,G|intron_variant|MODIFIER|NRXN1|ENSG00000179915|transcript|ENST00000405472.7|protein_coding|19/20|n.4093-44877A>C||||||,G|intron_variant|MODIFIER|NRXN1|ENSG00000179915|transcript|ENST00000630543.2|protein_coding|19/20|n.4105-44877A>C||||||,G|intron_variant|MODIFIER|NRXN1|ENSG00000179915|transcript|ENST00000635264.1|processed_transcript|5/6|n.938-44877A>C||||||	neurexin 1
931667	10_75075873_A_T	0	1	0	A|intron_variant|MODIFIER|NRXN1|ENSG00000179915|transcript|ENST00000625672.2|protein_coding|19/20|n.4105-45770C>T||||||,A|intron_variant|MODIFIER|NRXN1|ENSG00000179915|transcript|ENST00000404971.5|protein_coding|22/23|n.4249-45770C>T||||||,A|intron_variant|MODIFIER|NRXN1|ENSG00000179915|transcript|ENST00000342183.9|protein_coding|4/5|n.934-45770C>T||||||,A|intron_variant|MODIFIER|NRXN1|ENSG00000179915|transcript|ENST00000629717.1|processed_transcript|1/2|n.39+29676C>T||||||,A|intron_variant|MODIFIER|NRXN1|ENSG00000179915|transcript|ENST00000401669.7|protein_coding|21/22|n.4129-45770C>T||||||,A|intron_variant|MODIFIER|NRXN1|ENSG00000179915|transcript|ENST00000406316.6|protein_coding|20/21|n.4039-45770C>T||||||,A|intron_variant|MODIFIER|NRXN1|ENSG00000179915|transcript|ENST00000401710.5|protein_coding|5/6|n.1024-45770C>T||||||,A|intron_variant|MODIFIER|NRXN1|ENSG00000179915|transcript|ENST00000637906.1|nonsense_mediated_decay|5/6|n.*557-45770C>T||||||,A|intron_variant|MODIFIER|NRXN1|ENSG00000179915|transcript|ENST00000484192.3|processed_transcript|1/2|n.48+26937C>T||||||,A|intron_variant|MODIFIER|NRXN1|ENSG00000179915|transcript|ENST00000611589.4|protein_coding|5/6|n.202-45770C>T||||||,A|intron_variant|MODIFIER|NRXN1|ENSG00000179915|transcript|ENST00000628364.2|protein_coding|5/6|n.1024-45770C>T||||||,A|intron_variant|MODIFIER|NRXN1|ENSG00000179915|transcript|ENST00000405472.7|protein_coding|19/20|n.4093-45770C>T||||||,A|intron_variant|MODIFIER|NRXN1|ENSG00000179915|transcript|ENST00000630543.2|protein_coding|19/20|n.4105-45770C>T||||||,A|intron_variant|MODIFIER|NRXN1|ENSG00000179915|transcript|ENST00000635264.1|processed_transcript|5/6|n.938-45770C>T||||||	neurexin 1
931668	10_75076030_G_A	0	1	0	T|intron_variant|MODIFIER|NRXN1|ENSG00000179915|transcript|ENST00000625672.2|protein_coding|19/20|n.4105-46545G>A||||||,T|intron_variant|MODIFIER|NRXN1|ENSG00000179915|transcript|ENST00000404971.5|protein_coding|22/23|n.4249-46545G>A||||||,T|intron_variant|MODIFIER|NRXN1|ENSG00000179915|transcript|ENST00000342183.9|protein_coding|4/5|n.934-46545G>A||||||,T|intron_variant|MODIFIER|NRXN1|ENSG00000179915|transcript|ENST00000629717.1|processed_transcript|1/2|n.39+28901G>A||||||,T|intron_variant|MODIFIER|NRXN1|ENSG00000179915|transcript|ENST00000401669.7|protein_coding|21/22|n.4129-46545G>A||||||,T|intron_variant|MODIFIER|NRXN1|ENSG00000179915|transcript|ENST00000406316.6|protein_coding|20/21|n.4039-46545G>A||||||,T|intron_variant|MODIFIER|NRXN1|ENSG00000179915|transcript|ENST00000401710.5|protein_coding|5/6|n.1024-46545G>A||||||,T|intron_variant|MODIFIER|NRXN1|ENSG00000179915|transcript|ENST00000637906.1|nonsense_mediated_decay|5/6|n.*557-46545G>A||||||,T|intron_variant|MODIFIER|NRXN1|ENSG00000179915|transcript|ENST00000484192.3|processed_transcript|1/2|n.48+26162G>A||||||,T|intron_variant|MODIFIER|NRXN1|ENSG00000179915|transcript|ENST00000611589.4|protein_coding|5/6|n.202-46545G>A||||||,T|intron_variant|MODIFIER|NRXN1|ENSG00000179915|transcript|ENST00000628364.2|protein_coding|5/6|n.1024-46545G>A||||||,T|intron_variant|MODIFIER|NRXN1|ENSG00000179915|transcript|ENST00000405472.7|protein_coding|19/20|n.4093-46545G>A||||||,T|intron_variant|MODIFIER|NRXN1|ENSG00000179915|transcript|ENST00000630543.2|protein_coding|19/20|n.4105-46545G>A||||||,T|intron_variant|MODIFIER|NRXN1|ENSG00000179915|transcript|ENST00000635264.1|processed_transcript|5/6|n.938-46545G>A||||||	neurexin 1
931669	10_75079396_T_A	0	1	0	G|intron_variant|MODIFIER|NRXN1|ENSG00000179915|transcript|ENST00000625672.2|protein_coding|19/20|n.4105-50067T>C||||||,G|intron_variant|MODIFIER|NRXN1|ENSG00000179915|transcript|ENST00000404971.5|protein_coding|22/23|n.4249-50067T>C||||||,G|intron_variant|MODIFIER|NRXN1|ENSG00000179915|transcript|ENST00000342183.9|protein_coding|4/5|n.934-50067T>C||||||,G|intron_variant|MODIFIER|NRXN1|ENSG00000179915|transcript|ENST00000629717.1|processed_transcript|1/2|n.39+25379T>C||||||,G|intron_variant|MODIFIER|NRXN1|ENSG00000179915|transcript|ENST00000401669.7|protein_coding|21/22|n.4129-50067T>C||||||,G|intron_variant|MODIFIER|NRXN1|ENSG00000179915|transcript|ENST00000406316.6|protein_coding|20/21|n.4039-50067T>C||||||,G|intron_variant|MODIFIER|NRXN1|ENSG00000179915|transcript|ENST00000401710.5|protein_coding|5/6|n.1024-50067T>C||||||,G|intron_variant|MODIFIER|NRXN1|ENSG00000179915|transcript|ENST00000637906.1|nonsense_mediated_decay|5/6|n.*557-50067T>C||||||,G|intron_variant|MODIFIER|NRXN1|ENSG00000179915|transcript|ENST00000484192.3|processed_transcript|1/2|n.48+22640T>C||||||,G|intron_variant|MODIFIER|NRXN1|ENSG00000179915|transcript|ENST00000611589.4|protein_coding|5/6|n.202-50067T>C||||||,G|intron_variant|MODIFIER|NRXN1|ENSG00000179915|transcript|ENST00000628364.2|protein_coding|5/6|n.1024-50067T>C||||||,G|intron_variant|MODIFIER|NRXN1|ENSG00000179915|transcript|ENST00000405472.7|protein_coding|19/20|n.4093-50067T>C||||||,G|intron_variant|MODIFIER|NRXN1|ENSG00000179915|transcript|ENST00000630543.2|protein_coding|19/20|n.4105-50067T>C||||||,G|intron_variant|MODIFIER|NRXN1|ENSG00000179915|transcript|ENST00000635264.1|processed_transcript|5/6|n.938-50067T>C||||||	neurexin 1
931670	10_75079513_T_C	0	1	0	T|intron_variant|MODIFIER|NRXN1|ENSG00000179915|transcript|ENST00000625672.2|protein_coding|19/20|n.4105-50246T>A||||||,T|intron_variant|MODIFIER|NRXN1|ENSG00000179915|transcript|ENST00000404971.5|protein_coding|22/23|n.4249-50246T>A||||||,T|intron_variant|MODIFIER|NRXN1|ENSG00000179915|transcript|ENST00000342183.9|protein_coding|4/5|n.934-50246T>A||||||,T|intron_variant|MODIFIER|NRXN1|ENSG00000179915|transcript|ENST00000629717.1|processed_transcript|1/2|n.39+25200T>A||||||,T|intron_variant|MODIFIER|NRXN1|ENSG00000179915|transcript|ENST00000401669.7|protein_coding|21/22|n.4129-50246T>A||||||,T|intron_variant|MODIFIER|NRXN1|ENSG00000179915|transcript|ENST00000406316.6|protein_coding|20/21|n.4039-50246T>A||||||,T|intron_variant|MODIFIER|NRXN1|ENSG00000179915|transcript|ENST00000401710.5|protein_coding|5/6|n.1024-50246T>A||||||,T|intron_variant|MODIFIER|NRXN1|ENSG00000179915|transcript|ENST00000637906.1|nonsense_mediated_decay|5/6|n.*557-50246T>A||||||,T|intron_variant|MODIFIER|NRXN1|ENSG00000179915|transcript|ENST00000484192.3|processed_transcript|1/2|n.48+22461T>A||||||,T|intron_variant|MODIFIER|NRXN1|ENSG00000179915|transcript|ENST00000611589.4|protein_coding|5/6|n.202-50246T>A||||||,T|intron_variant|MODIFIER|NRXN1|ENSG00000179915|transcript|ENST00000628364.2|protein_coding|5/6|n.1024-50246T>A||||||,T|intron_variant|MODIFIER|NRXN1|ENSG00000179915|transcript|ENST00000405472.7|protein_coding|19/20|n.4093-50246T>A||||||,T|intron_variant|MODIFIER|NRXN1|ENSG00000179915|transcript|ENST00000630543.2|protein_coding|19/20|n.4105-50246T>A||||||,T|intron_variant|MODIFIER|NRXN1|ENSG00000179915|transcript|ENST00000635264.1|processed_transcript|5/6|n.938-50246T>A||||||	neurexin 1
931671	10_75079570_C_G	0	1	0	T|intron_variant|MODIFIER|NRXN1|ENSG00000179915|transcript|ENST00000625672.2|protein_coding|19/20|n.4105-50293G>A||||||,T|intron_variant|MODIFIER|NRXN1|ENSG00000179915|transcript|ENST00000404971.5|protein_coding|22/23|n.4249-50293G>A||||||,T|intron_variant|MODIFIER|NRXN1|ENSG00000179915|transcript|ENST00000342183.9|protein_coding|4/5|n.934-50293G>A||||||,T|intron_variant|MODIFIER|NRXN1|ENSG00000179915|transcript|ENST00000629717.1|processed_transcript|1/2|n.39+25153G>A||||||,T|intron_variant|MODIFIER|NRXN1|ENSG00000179915|transcript|ENST00000401669.7|protein_coding|21/22|n.4129-50293G>A||||||,T|intron_variant|MODIFIER|NRXN1|ENSG00000179915|transcript|ENST00000406316.6|protein_coding|20/21|n.4039-50293G>A||||||,T|intron_variant|MODIFIER|NRXN1|ENSG00000179915|transcript|ENST00000401710.5|protein_coding|5/6|n.1024-50293G>A||||||,T|intron_variant|MODIFIER|NRXN1|ENSG00000179915|transcript|ENST00000637906.1|nonsense_mediated_decay|5/6|n.*557-50293G>A||||||,T|intron_variant|MODIFIER|NRXN1|ENSG00000179915|transcript|ENST00000484192.3|processed_transcript|1/2|n.48+22414G>A||||||,T|intron_variant|MODIFIER|NRXN1|ENSG00000179915|transcript|ENST00000611589.4|protein_coding|5/6|n.202-50293G>A||||||,T|intron_variant|MODIFIER|NRXN1|ENSG00000179915|transcript|ENST00000628364.2|protein_coding|5/6|n.1024-50293G>A||||||,T|intron_variant|MODIFIER|NRXN1|ENSG00000179915|transcript|ENST00000405472.7|protein_coding|19/20|n.4093-50293G>A||||||,T|intron_variant|MODIFIER|NRXN1|ENSG00000179915|transcript|ENST00000630543.2|protein_coding|19/20|n.4105-50293G>A||||||,T|intron_variant|MODIFIER|NRXN1|ENSG00000179915|transcript|ENST00000635264.1|processed_transcript|5/6|n.938-50293G>A||||||	neurexin 1
931672	10_75081593_G_A	0	0.975	0	A|intron_variant|MODIFIER|NRXN1|ENSG00000179915|transcript|ENST00000625672.2|protein_coding|19/20|n.4105-50727C>T||||||,A|intron_variant|MODIFIER|NRXN1|ENSG00000179915|transcript|ENST00000404971.5|protein_coding|22/23|n.4249-50727C>T||||||,A|intron_variant|MODIFIER|NRXN1|ENSG00000179915|transcript|ENST00000342183.9|protein_coding|4/5|n.934-50727C>T||||||,A|intron_variant|MODIFIER|NRXN1|ENSG00000179915|transcript|ENST00000629717.1|processed_transcript|1/2|n.39+24719C>T||||||,A|intron_variant|MODIFIER|NRXN1|ENSG00000179915|transcript|ENST00000401669.7|protein_coding|21/22|n.4129-50727C>T||||||,A|intron_variant|MODIFIER|NRXN1|ENSG00000179915|transcript|ENST00000406316.6|protein_coding|20/21|n.4039-50727C>T||||||,A|intron_variant|MODIFIER|NRXN1|ENSG00000179915|transcript|ENST00000401710.5|protein_coding|5/6|n.1024-50727C>T||||||,A|intron_variant|MODIFIER|NRXN1|ENSG00000179915|transcript|ENST00000637906.1|nonsense_mediated_decay|5/6|n.*557-50727C>T||||||,A|intron_variant|MODIFIER|NRXN1|ENSG00000179915|transcript|ENST00000484192.3|processed_transcript|1/2|n.48+21980C>T||||||,A|intron_variant|MODIFIER|NRXN1|ENSG00000179915|transcript|ENST00000611589.4|protein_coding|5/6|n.202-50727C>T||||||,A|intron_variant|MODIFIER|NRXN1|ENSG00000179915|transcript|ENST00000628364.2|protein_coding|5/6|n.1024-50727C>T||||||,A|intron_variant|MODIFIER|NRXN1|ENSG00000179915|transcript|ENST00000405472.7|protein_coding|19/20|n.4093-50727C>T||||||,A|intron_variant|MODIFIER|NRXN1|ENSG00000179915|transcript|ENST00000630543.2|protein_coding|19/20|n.4105-50727C>T||||||,A|intron_variant|MODIFIER|NRXN1|ENSG00000179915|transcript|ENST00000635264.1|processed_transcript|5/6|n.938-50727C>T||||||	neurexin 1
931673	10_75083097_T_C	0	0.952380952380952	0	T|intron_variant|MODIFIER|NRXN1|ENSG00000179915|transcript|ENST00000625672.2|protein_coding|19/20|n.4105-53673G>A||||||,T|intron_variant|MODIFIER|NRXN1|ENSG00000179915|transcript|ENST00000404971.5|protein_coding|22/23|n.4249-53673G>A||||||,T|intron_variant|MODIFIER|NRXN1|ENSG00000179915|transcript|ENST00000342183.9|protein_coding|4/5|n.934-53673G>A||||||,T|intron_variant|MODIFIER|NRXN1|ENSG00000179915|transcript|ENST00000629717.1|processed_transcript|1/2|n.39+21773G>A||||||,T|intron_variant|MODIFIER|NRXN1|ENSG00000179915|transcript|ENST00000401669.7|protein_coding|21/22|n.4129-53673G>A||||||,T|intron_variant|MODIFIER|NRXN1|ENSG00000179915|transcript|ENST00000406316.6|protein_coding|20/21|n.4039-53673G>A||||||,T|intron_variant|MODIFIER|NRXN1|ENSG00000179915|transcript|ENST00000401710.5|protein_coding|5/6|n.1024-53673G>A||||||,T|intron_variant|MODIFIER|NRXN1|ENSG00000179915|transcript|ENST00000637906.1|nonsense_mediated_decay|5/6|n.*557-53673G>A||||||,T|intron_variant|MODIFIER|NRXN1|ENSG00000179915|transcript|ENST00000484192.3|processed_transcript|1/2|n.48+19034G>A||||||,T|intron_variant|MODIFIER|NRXN1|ENSG00000179915|transcript|ENST00000611589.4|protein_coding|5/6|n.202-53673G>A||||||,T|intron_variant|MODIFIER|NRXN1|ENSG00000179915|transcript|ENST00000628364.2|protein_coding|5/6|n.1024-53673G>A||||||,T|intron_variant|MODIFIER|NRXN1|ENSG00000179915|transcript|ENST00000405472.7|protein_coding|19/20|n.4093-53673G>A||||||,T|intron_variant|MODIFIER|NRXN1|ENSG00000179915|transcript|ENST00000630543.2|protein_coding|19/20|n.4105-53673G>A||||||,T|intron_variant|MODIFIER|NRXN1|ENSG00000179915|transcript|ENST00000635264.1|processed_transcript|5/6|n.938-53673G>A||||||	neurexin 1
931674	10_75083167_T_G	0	0.96875	0	A|intron_variant|MODIFIER|NRXN1|ENSG00000179915|transcript|ENST00000625672.2|protein_coding|19/20|n.4105-54083A>T||||||,A|intron_variant|MODIFIER|NRXN1|ENSG00000179915|transcript|ENST00000404971.5|protein_coding|22/23|n.4249-54083A>T||||||,A|intron_variant|MODIFIER|NRXN1|ENSG00000179915|transcript|ENST00000342183.9|protein_coding|4/5|n.934-54083A>T||||||,A|intron_variant|MODIFIER|NRXN1|ENSG00000179915|transcript|ENST00000629717.1|processed_transcript|1/2|n.39+21363A>T||||||,A|intron_variant|MODIFIER|NRXN1|ENSG00000179915|transcript|ENST00000401669.7|protein_coding|21/22|n.4129-54083A>T||||||,A|intron_variant|MODIFIER|NRXN1|ENSG00000179915|transcript|ENST00000406316.6|protein_coding|20/21|n.4039-54083A>T||||||,A|intron_variant|MODIFIER|NRXN1|ENSG00000179915|transcript|ENST00000401710.5|protein_coding|5/6|n.1024-54083A>T||||||,A|intron_variant|MODIFIER|NRXN1|ENSG00000179915|transcript|ENST00000637906.1|nonsense_mediated_decay|5/6|n.*557-54083A>T||||||,A|intron_variant|MODIFIER|NRXN1|ENSG00000179915|transcript|ENST00000484192.3|processed_transcript|1/2|n.48+18624A>T||||||,A|intron_variant|MODIFIER|NRXN1|ENSG00000179915|transcript|ENST00000611589.4|protein_coding|5/6|n.202-54083A>T||||||,A|intron_variant|MODIFIER|NRXN1|ENSG00000179915|transcript|ENST00000628364.2|protein_coding|5/6|n.1024-54083A>T||||||,A|intron_variant|MODIFIER|NRXN1|ENSG00000179915|transcript|ENST00000405472.7|protein_coding|19/20|n.4093-54083A>T||||||,A|intron_variant|MODIFIER|NRXN1|ENSG00000179915|transcript|ENST00000630543.2|protein_coding|19/20|n.4105-54083A>T||||||,A|intron_variant|MODIFIER|NRXN1|ENSG00000179915|transcript|ENST00000635264.1|processed_transcript|5/6|n.938-54083A>T||||||	neurexin 1
931675	10_75085060_A_G	0	0.303030303030303	0	T|intron_variant|MODIFIER|NRXN1|ENSG00000179915|transcript|ENST00000625672.2|protein_coding|19/20|n.4105-54297C>A||||||,T|intron_variant|MODIFIER|NRXN1|ENSG00000179915|transcript|ENST00000404971.5|protein_coding|22/23|n.4249-54297C>A||||||,T|intron_variant|MODIFIER|NRXN1|ENSG00000179915|transcript|ENST00000342183.9|protein_coding|4/5|n.934-54297C>A||||||,T|intron_variant|MODIFIER|NRXN1|ENSG00000179915|transcript|ENST00000629717.1|processed_transcript|1/2|n.39+21149C>A||||||,T|intron_variant|MODIFIER|NRXN1|ENSG00000179915|transcript|ENST00000401669.7|protein_coding|21/22|n.4129-54297C>A||||||,T|intron_variant|MODIFIER|NRXN1|ENSG00000179915|transcript|ENST00000406316.6|protein_coding|20/21|n.4039-54297C>A||||||,T|intron_variant|MODIFIER|NRXN1|ENSG00000179915|transcript|ENST00000401710.5|protein_coding|5/6|n.1024-54297C>A||||||,T|intron_variant|MODIFIER|NRXN1|ENSG00000179915|transcript|ENST00000637906.1|nonsense_mediated_decay|5/6|n.*557-54297C>A||||||,T|intron_variant|MODIFIER|NRXN1|ENSG00000179915|transcript|ENST00000484192.3|processed_transcript|1/2|n.48+18410C>A||||||,T|intron_variant|MODIFIER|NRXN1|ENSG00000179915|transcript|ENST00000611589.4|protein_coding|5/6|n.202-54297C>A||||||,T|intron_variant|MODIFIER|NRXN1|ENSG00000179915|transcript|ENST00000628364.2|protein_coding|5/6|n.1024-54297C>A||||||,T|intron_variant|MODIFIER|NRXN1|ENSG00000179915|transcript|ENST00000405472.7|protein_coding|19/20|n.4093-54297C>A||||||,T|intron_variant|MODIFIER|NRXN1|ENSG00000179915|transcript|ENST00000630543.2|protein_coding|19/20|n.4105-54297C>A||||||,T|intron_variant|MODIFIER|NRXN1|ENSG00000179915|transcript|ENST00000635264.1|processed_transcript|5/6|n.938-54297C>A||||||	neurexin 1
931676	10_75085874_T_C	0	1	0	A|intron_variant|MODIFIER|NRXN1|ENSG00000179915|transcript|ENST00000625672.2|protein_coding|19/20|n.4104+54315C>T||||||,A|intron_variant|MODIFIER|NRXN1|ENSG00000179915|transcript|ENST00000404971.5|protein_coding|22/23|n.4248+54315C>T||||||,A|intron_variant|MODIFIER|NRXN1|ENSG00000179915|transcript|ENST00000342183.9|protein_coding|4/5|n.933+54315C>T||||||,A|intron_variant|MODIFIER|NRXN1|ENSG00000179915|transcript|ENST00000629717.1|processed_transcript|1/2|n.39+20281C>T||||||,A|intron_variant|MODIFIER|NRXN1|ENSG00000179915|transcript|ENST00000401669.7|protein_coding|21/22|n.4128+54315C>T||||||,A|intron_variant|MODIFIER|NRXN1|ENSG00000179915|transcript|ENST00000406316.6|protein_coding|20/21|n.4038+54315C>T||||||,A|intron_variant|MODIFIER|NRXN1|ENSG00000179915|transcript|ENST00000401710.5|protein_coding|5/6|n.1023+54315C>T||||||,A|intron_variant|MODIFIER|NRXN1|ENSG00000179915|transcript|ENST00000637906.1|nonsense_mediated_decay|5/6|n.*556+54315C>T||||||,A|intron_variant|MODIFIER|NRXN1|ENSG00000179915|transcript|ENST00000484192.3|processed_transcript|1/2|n.48+17542C>T||||||,A|intron_variant|MODIFIER|NRXN1|ENSG00000179915|transcript|ENST00000611589.4|protein_coding|5/6|n.201+54315C>T||||||,A|intron_variant|MODIFIER|NRXN1|ENSG00000179915|transcript|ENST00000628364.2|protein_coding|5/6|n.1023+54315C>T||||||,A|intron_variant|MODIFIER|NRXN1|ENSG00000179915|transcript|ENST00000405472.7|protein_coding|19/20|n.4092+54315C>T||||||,A|intron_variant|MODIFIER|NRXN1|ENSG00000179915|transcript|ENST00000630543.2|protein_coding|19/20|n.4104+54315C>T||||||,A|intron_variant|MODIFIER|NRXN1|ENSG00000179915|transcript|ENST00000635264.1|processed_transcript|5/6|n.937+54315C>T||||||	neurexin 1
931677	10_75087339_T_A	0	0.975	0	C|intron_variant|MODIFIER|NRXN1|ENSG00000179915|transcript|ENST00000625672.2|protein_coding|19/20|n.4104+53786A>G||||||,C|intron_variant|MODIFIER|NRXN1|ENSG00000179915|transcript|ENST00000404971.5|protein_coding|22/23|n.4248+53786A>G||||||,C|intron_variant|MODIFIER|NRXN1|ENSG00000179915|transcript|ENST00000342183.9|protein_coding|4/5|n.933+53786A>G||||||,C|intron_variant|MODIFIER|NRXN1|ENSG00000179915|transcript|ENST00000629717.1|processed_transcript|1/2|n.39+19752A>G||||||,C|intron_variant|MODIFIER|NRXN1|ENSG00000179915|transcript|ENST00000401669.7|protein_coding|21/22|n.4128+53786A>G||||||,C|intron_variant|MODIFIER|NRXN1|ENSG00000179915|transcript|ENST00000406316.6|protein_coding|20/21|n.4038+53786A>G||||||,C|intron_variant|MODIFIER|NRXN1|ENSG00000179915|transcript|ENST00000401710.5|protein_coding|5/6|n.1023+53786A>G||||||,C|intron_variant|MODIFIER|NRXN1|ENSG00000179915|transcript|ENST00000637906.1|nonsense_mediated_decay|5/6|n.*556+53786A>G||||||,C|intron_variant|MODIFIER|NRXN1|ENSG00000179915|transcript|ENST00000484192.3|processed_transcript|1/2|n.48+17013A>G||||||,C|intron_variant|MODIFIER|NRXN1|ENSG00000179915|transcript|ENST00000611589.4|protein_coding|5/6|n.201+53786A>G||||||,C|intron_variant|MODIFIER|NRXN1|ENSG00000179915|transcript|ENST00000628364.2|protein_coding|5/6|n.1023+53786A>G||||||,C|intron_variant|MODIFIER|NRXN1|ENSG00000179915|transcript|ENST00000405472.7|protein_coding|19/20|n.4092+53786A>G||||||,C|intron_variant|MODIFIER|NRXN1|ENSG00000179915|transcript|ENST00000630543.2|protein_coding|19/20|n.4104+53786A>G||||||,C|intron_variant|MODIFIER|NRXN1|ENSG00000179915|transcript|ENST00000635264.1|processed_transcript|5/6|n.937+53786A>G||||||	neurexin 1
931678	10_75089691_G_A	0	1	0	G|intron_variant|MODIFIER|NRXN1|ENSG00000179915|transcript|ENST00000625672.2|protein_coding|19/20|n.4104+52882T>C||||||,G|intron_variant|MODIFIER|NRXN1|ENSG00000179915|transcript|ENST00000404971.5|protein_coding|22/23|n.4248+52882T>C||||||,G|intron_variant|MODIFIER|NRXN1|ENSG00000179915|transcript|ENST00000342183.9|protein_coding|4/5|n.933+52882T>C||||||,G|intron_variant|MODIFIER|NRXN1|ENSG00000179915|transcript|ENST00000629717.1|processed_transcript|1/2|n.39+18848T>C||||||,G|intron_variant|MODIFIER|NRXN1|ENSG00000179915|transcript|ENST00000401669.7|protein_coding|21/22|n.4128+52882T>C||||||,G|intron_variant|MODIFIER|NRXN1|ENSG00000179915|transcript|ENST00000406316.6|protein_coding|20/21|n.4038+52882T>C||||||,G|intron_variant|MODIFIER|NRXN1|ENSG00000179915|transcript|ENST00000401710.5|protein_coding|5/6|n.1023+52882T>C||||||,G|intron_variant|MODIFIER|NRXN1|ENSG00000179915|transcript|ENST00000637906.1|nonsense_mediated_decay|5/6|n.*556+52882T>C||||||,G|intron_variant|MODIFIER|NRXN1|ENSG00000179915|transcript|ENST00000484192.3|processed_transcript|1/2|n.48+16109T>C||||||,G|intron_variant|MODIFIER|NRXN1|ENSG00000179915|transcript|ENST00000611589.4|protein_coding|5/6|n.201+52882T>C||||||,G|intron_variant|MODIFIER|NRXN1|ENSG00000179915|transcript|ENST00000628364.2|protein_coding|5/6|n.1023+52882T>C||||||,G|intron_variant|MODIFIER|NRXN1|ENSG00000179915|transcript|ENST00000405472.7|protein_coding|19/20|n.4092+52882T>C||||||,G|intron_variant|MODIFIER|NRXN1|ENSG00000179915|transcript|ENST00000630543.2|protein_coding|19/20|n.4104+52882T>C||||||,G|intron_variant|MODIFIER|NRXN1|ENSG00000179915|transcript|ENST00000635264.1|processed_transcript|5/6|n.937+52882T>C||||||	neurexin 1
931679	10_75091368_G_A	0	1	0	C|intron_variant|MODIFIER|NRXN1|ENSG00000179915|transcript|ENST00000625672.2|protein_coding|19/20|n.4104+52774A>G||||||,C|intron_variant|MODIFIER|NRXN1|ENSG00000179915|transcript|ENST00000404971.5|protein_coding|22/23|n.4248+52774A>G||||||,C|intron_variant|MODIFIER|NRXN1|ENSG00000179915|transcript|ENST00000342183.9|protein_coding|4/5|n.933+52774A>G||||||,C|intron_variant|MODIFIER|NRXN1|ENSG00000179915|transcript|ENST00000629717.1|processed_transcript|1/2|n.39+18740A>G||||||,C|intron_variant|MODIFIER|NRXN1|ENSG00000179915|transcript|ENST00000401669.7|protein_coding|21/22|n.4128+52774A>G||||||,C|intron_variant|MODIFIER|NRXN1|ENSG00000179915|transcript|ENST00000406316.6|protein_coding|20/21|n.4038+52774A>G||||||,C|intron_variant|MODIFIER|NRXN1|ENSG00000179915|transcript|ENST00000401710.5|protein_coding|5/6|n.1023+52774A>G||||||,C|intron_variant|MODIFIER|NRXN1|ENSG00000179915|transcript|ENST00000637906.1|nonsense_mediated_decay|5/6|n.*556+52774A>G||||||,C|intron_variant|MODIFIER|NRXN1|ENSG00000179915|transcript|ENST00000484192.3|processed_transcript|1/2|n.48+16001A>G||||||,C|intron_variant|MODIFIER|NRXN1|ENSG00000179915|transcript|ENST00000611589.4|protein_coding|5/6|n.201+52774A>G||||||,C|intron_variant|MODIFIER|NRXN1|ENSG00000179915|transcript|ENST00000628364.2|protein_coding|5/6|n.1023+52774A>G||||||,C|intron_variant|MODIFIER|NRXN1|ENSG00000179915|transcript|ENST00000405472.7|protein_coding|19/20|n.4092+52774A>G||||||,C|intron_variant|MODIFIER|NRXN1|ENSG00000179915|transcript|ENST00000630543.2|protein_coding|19/20|n.4104+52774A>G||||||,C|intron_variant|MODIFIER|NRXN1|ENSG00000179915|transcript|ENST00000635264.1|processed_transcript|5/6|n.937+52774A>G||||||	neurexin 1
931680	10_75102070_A_C	0	1	0	C|intron_variant|MODIFIER|NRXN1|ENSG00000179915|transcript|ENST00000625672.2|protein_coding|19/20|n.4104+52043A>G||||||,C|intron_variant|MODIFIER|NRXN1|ENSG00000179915|transcript|ENST00000404971.5|protein_coding|22/23|n.4248+52043A>G||||||,C|intron_variant|MODIFIER|NRXN1|ENSG00000179915|transcript|ENST00000342183.9|protein_coding|4/5|n.933+52043A>G||||||,C|intron_variant|MODIFIER|NRXN1|ENSG00000179915|transcript|ENST00000629717.1|processed_transcript|1/2|n.39+18009A>G||||||,C|intron_variant|MODIFIER|NRXN1|ENSG00000179915|transcript|ENST00000401669.7|protein_coding|21/22|n.4128+52043A>G||||||,C|intron_variant|MODIFIER|NRXN1|ENSG00000179915|transcript|ENST00000406316.6|protein_coding|20/21|n.4038+52043A>G||||||,C|intron_variant|MODIFIER|NRXN1|ENSG00000179915|transcript|ENST00000401710.5|protein_coding|5/6|n.1023+52043A>G||||||,C|intron_variant|MODIFIER|NRXN1|ENSG00000179915|transcript|ENST00000637906.1|nonsense_mediated_decay|5/6|n.*556+52043A>G||||||,C|intron_variant|MODIFIER|NRXN1|ENSG00000179915|transcript|ENST00000484192.3|processed_transcript|1/2|n.48+15270A>G||||||,C|intron_variant|MODIFIER|NRXN1|ENSG00000179915|transcript|ENST00000611589.4|protein_coding|5/6|n.201+52043A>G||||||,C|intron_variant|MODIFIER|NRXN1|ENSG00000179915|transcript|ENST00000628364.2|protein_coding|5/6|n.1023+52043A>G||||||,C|intron_variant|MODIFIER|NRXN1|ENSG00000179915|transcript|ENST00000405472.7|protein_coding|19/20|n.4092+52043A>G||||||,C|intron_variant|MODIFIER|NRXN1|ENSG00000179915|transcript|ENST00000630543.2|protein_coding|19/20|n.4104+52043A>G||||||,C|intron_variant|MODIFIER|NRXN1|ENSG00000179915|transcript|ENST00000635264.1|processed_transcript|5/6|n.937+52043A>G||||||	neurexin 1
931681	10_75142850_A_T	0	1	0	C|intron_variant|MODIFIER|NRXN1|ENSG00000179915|transcript|ENST00000625672.2|protein_coding|19/20|n.4104+51950A>G||||||,C|intron_variant|MODIFIER|NRXN1|ENSG00000179915|transcript|ENST00000404971.5|protein_coding|22/23|n.4248+51950A>G||||||,C|intron_variant|MODIFIER|NRXN1|ENSG00000179915|transcript|ENST00000342183.9|protein_coding|4/5|n.933+51950A>G||||||,C|intron_variant|MODIFIER|NRXN1|ENSG00000179915|transcript|ENST00000629717.1|processed_transcript|1/2|n.39+17916A>G||||||,C|intron_variant|MODIFIER|NRXN1|ENSG00000179915|transcript|ENST00000401669.7|protein_coding|21/22|n.4128+51950A>G||||||,C|intron_variant|MODIFIER|NRXN1|ENSG00000179915|transcript|ENST00000406316.6|protein_coding|20/21|n.4038+51950A>G||||||,C|intron_variant|MODIFIER|NRXN1|ENSG00000179915|transcript|ENST00000401710.5|protein_coding|5/6|n.1023+51950A>G||||||,C|intron_variant|MODIFIER|NRXN1|ENSG00000179915|transcript|ENST00000637906.1|nonsense_mediated_decay|5/6|n.*556+51950A>G||||||,C|intron_variant|MODIFIER|NRXN1|ENSG00000179915|transcript|ENST00000484192.3|processed_transcript|1/2|n.48+15177A>G||||||,C|intron_variant|MODIFIER|NRXN1|ENSG00000179915|transcript|ENST00000611589.4|protein_coding|5/6|n.201+51950A>G||||||,C|intron_variant|MODIFIER|NRXN1|ENSG00000179915|transcript|ENST00000628364.2|protein_coding|5/6|n.1023+51950A>G||||||,C|intron_variant|MODIFIER|NRXN1|ENSG00000179915|transcript|ENST00000405472.7|protein_coding|19/20|n.4092+51950A>G||||||,C|intron_variant|MODIFIER|NRXN1|ENSG00000179915|transcript|ENST00000630543.2|protein_coding|19/20|n.4104+51950A>G||||||,C|intron_variant|MODIFIER|NRXN1|ENSG00000179915|transcript|ENST00000635264.1|processed_transcript|5/6|n.937+51950A>G||||||	neurexin 1
931682	10_75167038_T_A	0	1	0	C|intron_variant|MODIFIER|NRXN1|ENSG00000179915|transcript|ENST00000625672.2|protein_coding|19/20|n.4104+51821A>G||||||,C|intron_variant|MODIFIER|NRXN1|ENSG00000179915|transcript|ENST00000404971.5|protein_coding|22/23|n.4248+51821A>G||||||,C|intron_variant|MODIFIER|NRXN1|ENSG00000179915|transcript|ENST00000342183.9|protein_coding|4/5|n.933+51821A>G||||||,C|intron_variant|MODIFIER|NRXN1|ENSG00000179915|transcript|ENST00000629717.1|processed_transcript|1/2|n.39+17787A>G||||||,C|intron_variant|MODIFIER|NRXN1|ENSG00000179915|transcript|ENST00000401669.7|protein_coding|21/22|n.4128+51821A>G||||||,C|intron_variant|MODIFIER|NRXN1|ENSG00000179915|transcript|ENST00000406316.6|protein_coding|20/21|n.4038+51821A>G||||||,C|intron_variant|MODIFIER|NRXN1|ENSG00000179915|transcript|ENST00000401710.5|protein_coding|5/6|n.1023+51821A>G||||||,C|intron_variant|MODIFIER|NRXN1|ENSG00000179915|transcript|ENST00000637906.1|nonsense_mediated_decay|5/6|n.*556+51821A>G||||||,C|intron_variant|MODIFIER|NRXN1|ENSG00000179915|transcript|ENST00000484192.3|processed_transcript|1/2|n.48+15048A>G||||||,C|intron_variant|MODIFIER|NRXN1|ENSG00000179915|transcript|ENST00000611589.4|protein_coding|5/6|n.201+51821A>G||||||,C|intron_variant|MODIFIER|NRXN1|ENSG00000179915|transcript|ENST00000628364.2|protein_coding|5/6|n.1023+51821A>G||||||,C|intron_variant|MODIFIER|NRXN1|ENSG00000179915|transcript|ENST00000405472.7|protein_coding|19/20|n.4092+51821A>G||||||,C|intron_variant|MODIFIER|NRXN1|ENSG00000179915|transcript|ENST00000630543.2|protein_coding|19/20|n.4104+51821A>G||||||,C|intron_variant|MODIFIER|NRXN1|ENSG00000179915|transcript|ENST00000635264.1|processed_transcript|5/6|n.937+51821A>G||||||	neurexin 1
931683	10_75221232_C_G	0	1	0	A|intron_variant|MODIFIER|NRXN1|ENSG00000179915|transcript|ENST00000625672.2|protein_coding|19/20|n.4104+51353G>T||||||,A|intron_variant|MODIFIER|NRXN1|ENSG00000179915|transcript|ENST00000404971.5|protein_coding|22/23|n.4248+51353G>T||||||,A|intron_variant|MODIFIER|NRXN1|ENSG00000179915|transcript|ENST00000342183.9|protein_coding|4/5|n.933+51353G>T||||||,A|intron_variant|MODIFIER|NRXN1|ENSG00000179915|transcript|ENST00000629717.1|processed_transcript|1/2|n.39+17319G>T||||||,A|intron_variant|MODIFIER|NRXN1|ENSG00000179915|transcript|ENST00000401669.7|protein_coding|21/22|n.4128+51353G>T||||||,A|intron_variant|MODIFIER|NRXN1|ENSG00000179915|transcript|ENST00000406316.6|protein_coding|20/21|n.4038+51353G>T||||||,A|intron_variant|MODIFIER|NRXN1|ENSG00000179915|transcript|ENST00000401710.5|protein_coding|5/6|n.1023+51353G>T||||||,A|intron_variant|MODIFIER|NRXN1|ENSG00000179915|transcript|ENST00000637906.1|nonsense_mediated_decay|5/6|n.*556+51353G>T||||||,A|intron_variant|MODIFIER|NRXN1|ENSG00000179915|transcript|ENST00000484192.3|processed_transcript|1/2|n.48+14580G>T||||||,A|intron_variant|MODIFIER|NRXN1|ENSG00000179915|transcript|ENST00000611589.4|protein_coding|5/6|n.201+51353G>T||||||,A|intron_variant|MODIFIER|NRXN1|ENSG00000179915|transcript|ENST00000628364.2|protein_coding|5/6|n.1023+51353G>T||||||,A|intron_variant|MODIFIER|NRXN1|ENSG00000179915|transcript|ENST00000405472.7|protein_coding|19/20|n.4092+51353G>T||||||,A|intron_variant|MODIFIER|NRXN1|ENSG00000179915|transcript|ENST00000630543.2|protein_coding|19/20|n.4104+51353G>T||||||,A|intron_variant|MODIFIER|NRXN1|ENSG00000179915|transcript|ENST00000635264.1|processed_transcript|5/6|n.937+51353G>T||||||	neurexin 1
931684	10_75224206_C_T	0	0.96875	0	C|intron_variant|MODIFIER|NRXN1|ENSG00000179915|transcript|ENST00000625672.2|protein_coding|19/20|n.4104+50600A>G||||||,C|intron_variant|MODIFIER|NRXN1|ENSG00000179915|transcript|ENST00000404971.5|protein_coding|22/23|n.4248+50600A>G||||||,C|intron_variant|MODIFIER|NRXN1|ENSG00000179915|transcript|ENST00000342183.9|protein_coding|4/5|n.933+50600A>G||||||,C|intron_variant|MODIFIER|NRXN1|ENSG00000179915|transcript|ENST00000629717.1|processed_transcript|1/2|n.39+16566A>G||||||,C|intron_variant|MODIFIER|NRXN1|ENSG00000179915|transcript|ENST00000401669.7|protein_coding|21/22|n.4128+50600A>G||||||,C|intron_variant|MODIFIER|NRXN1|ENSG00000179915|transcript|ENST00000406316.6|protein_coding|20/21|n.4038+50600A>G||||||,C|intron_variant|MODIFIER|NRXN1|ENSG00000179915|transcript|ENST00000401710.5|protein_coding|5/6|n.1023+50600A>G||||||,C|intron_variant|MODIFIER|NRXN1|ENSG00000179915|transcript|ENST00000637906.1|nonsense_mediated_decay|5/6|n.*556+50600A>G||||||,C|intron_variant|MODIFIER|NRXN1|ENSG00000179915|transcript|ENST00000484192.3|processed_transcript|1/2|n.48+13827A>G||||||,C|intron_variant|MODIFIER|NRXN1|ENSG00000179915|transcript|ENST00000611589.4|protein_coding|5/6|n.201+50600A>G||||||,C|intron_variant|MODIFIER|NRXN1|ENSG00000179915|transcript|ENST00000628364.2|protein_coding|5/6|n.1023+50600A>G||||||,C|intron_variant|MODIFIER|NRXN1|ENSG00000179915|transcript|ENST00000405472.7|protein_coding|19/20|n.4092+50600A>G||||||,C|intron_variant|MODIFIER|NRXN1|ENSG00000179915|transcript|ENST00000630543.2|protein_coding|19/20|n.4104+50600A>G||||||,C|intron_variant|MODIFIER|NRXN1|ENSG00000179915|transcript|ENST00000635264.1|processed_transcript|5/6|n.937+50600A>G||||||	neurexin 1
931685	10_75260572_G_A	0	1	0	T|intron_variant|MODIFIER|NRXN1|ENSG00000179915|transcript|ENST00000625672.2|protein_coding|19/20|n.4104+50250G>A||||||,T|intron_variant|MODIFIER|NRXN1|ENSG00000179915|transcript|ENST00000404971.5|protein_coding|22/23|n.4248+50250G>A||||||,T|intron_variant|MODIFIER|NRXN1|ENSG00000179915|transcript|ENST00000342183.9|protein_coding|4/5|n.933+50250G>A||||||,T|intron_variant|MODIFIER|NRXN1|ENSG00000179915|transcript|ENST00000629717.1|processed_transcript|1/2|n.39+16216G>A||||||,T|intron_variant|MODIFIER|NRXN1|ENSG00000179915|transcript|ENST00000401669.7|protein_coding|21/22|n.4128+50250G>A||||||,T|intron_variant|MODIFIER|NRXN1|ENSG00000179915|transcript|ENST00000406316.6|protein_coding|20/21|n.4038+50250G>A||||||,T|intron_variant|MODIFIER|NRXN1|ENSG00000179915|transcript|ENST00000401710.5|protein_coding|5/6|n.1023+50250G>A||||||,T|intron_variant|MODIFIER|NRXN1|ENSG00000179915|transcript|ENST00000637906.1|nonsense_mediated_decay|5/6|n.*556+50250G>A||||||,T|intron_variant|MODIFIER|NRXN1|ENSG00000179915|transcript|ENST00000484192.3|processed_transcript|1/2|n.48+13477G>A||||||,T|intron_variant|MODIFIER|NRXN1|ENSG00000179915|transcript|ENST00000611589.4|protein_coding|5/6|n.201+50250G>A||||||,T|intron_variant|MODIFIER|NRXN1|ENSG00000179915|transcript|ENST00000628364.2|protein_coding|5/6|n.1023+50250G>A||||||,T|intron_variant|MODIFIER|NRXN1|ENSG00000179915|transcript|ENST00000405472.7|protein_coding|19/20|n.4092+50250G>A||||||,T|intron_variant|MODIFIER|NRXN1|ENSG00000179915|transcript|ENST00000630543.2|protein_coding|19/20|n.4104+50250G>A||||||,T|intron_variant|MODIFIER|NRXN1|ENSG00000179915|transcript|ENST00000635264.1|processed_transcript|5/6|n.937+50250G>A||||||	neurexin 1
931686	10_75261124_C_T	0	1	0	C|intron_variant|MODIFIER|NRXN1|ENSG00000179915|transcript|ENST00000625672.2|protein_coding|19/20|n.4104+49628T>G||||||,C|intron_variant|MODIFIER|NRXN1|ENSG00000179915|transcript|ENST00000404971.5|protein_coding|22/23|n.4248+49628T>G||||||,C|intron_variant|MODIFIER|NRXN1|ENSG00000179915|transcript|ENST00000342183.9|protein_coding|4/5|n.933+49628T>G||||||,C|intron_variant|MODIFIER|NRXN1|ENSG00000179915|transcript|ENST00000629717.1|processed_transcript|1/2|n.39+15594T>G||||||,C|intron_variant|MODIFIER|NRXN1|ENSG00000179915|transcript|ENST00000401669.7|protein_coding|21/22|n.4128+49628T>G||||||,C|intron_variant|MODIFIER|NRXN1|ENSG00000179915|transcript|ENST00000406316.6|protein_coding|20/21|n.4038+49628T>G||||||,C|intron_variant|MODIFIER|NRXN1|ENSG00000179915|transcript|ENST00000401710.5|protein_coding|5/6|n.1023+49628T>G||||||,C|intron_variant|MODIFIER|NRXN1|ENSG00000179915|transcript|ENST00000637906.1|nonsense_mediated_decay|5/6|n.*556+49628T>G||||||,C|intron_variant|MODIFIER|NRXN1|ENSG00000179915|transcript|ENST00000484192.3|processed_transcript|1/2|n.48+12855T>G||||||,C|intron_variant|MODIFIER|NRXN1|ENSG00000179915|transcript|ENST00000611589.4|protein_coding|5/6|n.201+49628T>G||||||,C|intron_variant|MODIFIER|NRXN1|ENSG00000179915|transcript|ENST00000628364.2|protein_coding|5/6|n.1023+49628T>G||||||,C|intron_variant|MODIFIER|NRXN1|ENSG00000179915|transcript|ENST00000405472.7|protein_coding|19/20|n.4092+49628T>G||||||,C|intron_variant|MODIFIER|NRXN1|ENSG00000179915|transcript|ENST00000630543.2|protein_coding|19/20|n.4104+49628T>G||||||,C|intron_variant|MODIFIER|NRXN1|ENSG00000179915|transcript|ENST00000635264.1|processed_transcript|5/6|n.937+49628T>G||||||	neurexin 1
931687	10_75262511_T_A	0	1	0	C|intron_variant|MODIFIER|NRXN1|ENSG00000179915|transcript|ENST00000625672.2|protein_coding|19/20|n.4104+49119A>G||||||,C|intron_variant|MODIFIER|NRXN1|ENSG00000179915|transcript|ENST00000404971.5|protein_coding|22/23|n.4248+49119A>G||||||,C|intron_variant|MODIFIER|NRXN1|ENSG00000179915|transcript|ENST00000342183.9|protein_coding|4/5|n.933+49119A>G||||||,C|intron_variant|MODIFIER|NRXN1|ENSG00000179915|transcript|ENST00000629717.1|processed_transcript|1/2|n.39+15085A>G||||||,C|intron_variant|MODIFIER|NRXN1|ENSG00000179915|transcript|ENST00000401669.7|protein_coding|21/22|n.4128+49119A>G||||||,C|intron_variant|MODIFIER|NRXN1|ENSG00000179915|transcript|ENST00000406316.6|protein_coding|20/21|n.4038+49119A>G||||||,C|intron_variant|MODIFIER|NRXN1|ENSG00000179915|transcript|ENST00000401710.5|protein_coding|5/6|n.1023+49119A>G||||||,C|intron_variant|MODIFIER|NRXN1|ENSG00000179915|transcript|ENST00000637906.1|nonsense_mediated_decay|5/6|n.*556+49119A>G||||||,C|intron_variant|MODIFIER|NRXN1|ENSG00000179915|transcript|ENST00000484192.3|processed_transcript|1/2|n.48+12346A>G||||||,C|intron_variant|MODIFIER|NRXN1|ENSG00000179915|transcript|ENST00000611589.4|protein_coding|5/6|n.201+49119A>G||||||,C|intron_variant|MODIFIER|NRXN1|ENSG00000179915|transcript|ENST00000628364.2|protein_coding|5/6|n.1023+49119A>G||||||,C|intron_variant|MODIFIER|NRXN1|ENSG00000179915|transcript|ENST00000405472.7|protein_coding|19/20|n.4092+49119A>G||||||,C|intron_variant|MODIFIER|NRXN1|ENSG00000179915|transcript|ENST00000630543.2|protein_coding|19/20|n.4104+49119A>G||||||,C|intron_variant|MODIFIER|NRXN1|ENSG00000179915|transcript|ENST00000635264.1|processed_transcript|5/6|n.937+49119A>G||||||	neurexin 1
931688	10_75262703_C_T	0	1	0	A|intron_variant|MODIFIER|NRXN1|ENSG00000179915|transcript|ENST00000625672.2|protein_coding|19/20|n.4104+48540C>T||||||,A|intron_variant|MODIFIER|NRXN1|ENSG00000179915|transcript|ENST00000404971.5|protein_coding|22/23|n.4248+48540C>T||||||,A|intron_variant|MODIFIER|NRXN1|ENSG00000179915|transcript|ENST00000342183.9|protein_coding|4/5|n.933+48540C>T||||||,A|intron_variant|MODIFIER|NRXN1|ENSG00000179915|transcript|ENST00000629717.1|processed_transcript|1/2|n.39+14506C>T||||||,A|intron_variant|MODIFIER|NRXN1|ENSG00000179915|transcript|ENST00000401669.7|protein_coding|21/22|n.4128+48540C>T||||||,A|intron_variant|MODIFIER|NRXN1|ENSG00000179915|transcript|ENST00000406316.6|protein_coding|20/21|n.4038+48540C>T||||||,A|intron_variant|MODIFIER|NRXN1|ENSG00000179915|transcript|ENST00000401710.5|protein_coding|5/6|n.1023+48540C>T||||||,A|intron_variant|MODIFIER|NRXN1|ENSG00000179915|transcript|ENST00000637906.1|nonsense_mediated_decay|5/6|n.*556+48540C>T||||||,A|intron_variant|MODIFIER|NRXN1|ENSG00000179915|transcript|ENST00000484192.3|processed_transcript|1/2|n.48+11767C>T||||||,A|intron_variant|MODIFIER|NRXN1|ENSG00000179915|transcript|ENST00000611589.4|protein_coding|5/6|n.201+48540C>T||||||,A|intron_variant|MODIFIER|NRXN1|ENSG00000179915|transcript|ENST00000628364.2|protein_coding|5/6|n.1023+48540C>T||||||,A|intron_variant|MODIFIER|NRXN1|ENSG00000179915|transcript|ENST00000405472.7|protein_coding|19/20|n.4092+48540C>T||||||,A|intron_variant|MODIFIER|NRXN1|ENSG00000179915|transcript|ENST00000630543.2|protein_coding|19/20|n.4104+48540C>T||||||,A|intron_variant|MODIFIER|NRXN1|ENSG00000179915|transcript|ENST00000635264.1|processed_transcript|5/6|n.937+48540C>T||||||	neurexin 1
931689	10_75265040_G_A	0	1	0	A|intron_variant|MODIFIER|NRXN1|ENSG00000179915|transcript|ENST00000625672.2|protein_coding|19/20|n.4104+48264C>T||||||,A|intron_variant|MODIFIER|NRXN1|ENSG00000179915|transcript|ENST00000404971.5|protein_coding|22/23|n.4248+48264C>T||||||,A|intron_variant|MODIFIER|NRXN1|ENSG00000179915|transcript|ENST00000342183.9|protein_coding|4/5|n.933+48264C>T||||||,A|intron_variant|MODIFIER|NRXN1|ENSG00000179915|transcript|ENST00000629717.1|processed_transcript|1/2|n.39+14230C>T||||||,A|intron_variant|MODIFIER|NRXN1|ENSG00000179915|transcript|ENST00000401669.7|protein_coding|21/22|n.4128+48264C>T||||||,A|intron_variant|MODIFIER|NRXN1|ENSG00000179915|transcript|ENST00000406316.6|protein_coding|20/21|n.4038+48264C>T||||||,A|intron_variant|MODIFIER|NRXN1|ENSG00000179915|transcript|ENST00000401710.5|protein_coding|5/6|n.1023+48264C>T||||||,A|intron_variant|MODIFIER|NRXN1|ENSG00000179915|transcript|ENST00000637906.1|nonsense_mediated_decay|5/6|n.*556+48264C>T||||||,A|intron_variant|MODIFIER|NRXN1|ENSG00000179915|transcript|ENST00000484192.3|processed_transcript|1/2|n.48+11491C>T||||||,A|intron_variant|MODIFIER|NRXN1|ENSG00000179915|transcript|ENST00000611589.4|protein_coding|5/6|n.201+48264C>T||||||,A|intron_variant|MODIFIER|NRXN1|ENSG00000179915|transcript|ENST00000628364.2|protein_coding|5/6|n.1023+48264C>T||||||,A|intron_variant|MODIFIER|NRXN1|ENSG00000179915|transcript|ENST00000405472.7|protein_coding|19/20|n.4092+48264C>T||||||,A|intron_variant|MODIFIER|NRXN1|ENSG00000179915|transcript|ENST00000630543.2|protein_coding|19/20|n.4104+48264C>T||||||,A|intron_variant|MODIFIER|NRXN1|ENSG00000179915|transcript|ENST00000635264.1|processed_transcript|5/6|n.937+48264C>T||||||	neurexin 1
931690	10_75269678_C_A	0	1	0	T|intron_variant|MODIFIER|NRXN1|ENSG00000179915|transcript|ENST00000625672.2|protein_coding|19/20|n.4104+47944G>A||||||,T|intron_variant|MODIFIER|NRXN1|ENSG00000179915|transcript|ENST00000404971.5|protein_coding|22/23|n.4248+47944G>A||||||,T|intron_variant|MODIFIER|NRXN1|ENSG00000179915|transcript|ENST00000342183.9|protein_coding|4/5|n.933+47944G>A||||||,T|intron_variant|MODIFIER|NRXN1|ENSG00000179915|transcript|ENST00000629717.1|processed_transcript|1/2|n.39+13910G>A||||||,T|intron_variant|MODIFIER|NRXN1|ENSG00000179915|transcript|ENST00000401669.7|protein_coding|21/22|n.4128+47944G>A||||||,T|intron_variant|MODIFIER|NRXN1|ENSG00000179915|transcript|ENST00000406316.6|protein_coding|20/21|n.4038+47944G>A||||||,T|intron_variant|MODIFIER|NRXN1|ENSG00000179915|transcript|ENST00000401710.5|protein_coding|5/6|n.1023+47944G>A||||||,T|intron_variant|MODIFIER|NRXN1|ENSG00000179915|transcript|ENST00000637906.1|nonsense_mediated_decay|5/6|n.*556+47944G>A||||||,T|intron_variant|MODIFIER|NRXN1|ENSG00000179915|transcript|ENST00000484192.3|processed_transcript|1/2|n.48+11171G>A||||||,T|intron_variant|MODIFIER|NRXN1|ENSG00000179915|transcript|ENST00000611589.4|protein_coding|5/6|n.201+47944G>A||||||,T|intron_variant|MODIFIER|NRXN1|ENSG00000179915|transcript|ENST00000628364.2|protein_coding|5/6|n.1023+47944G>A||||||,T|intron_variant|MODIFIER|NRXN1|ENSG00000179915|transcript|ENST00000405472.7|protein_coding|19/20|n.4092+47944G>A||||||,T|intron_variant|MODIFIER|NRXN1|ENSG00000179915|transcript|ENST00000630543.2|protein_coding|19/20|n.4104+47944G>A||||||,T|intron_variant|MODIFIER|NRXN1|ENSG00000179915|transcript|ENST00000635264.1|processed_transcript|5/6|n.937+47944G>A||||||	neurexin 1
931691	10_75269804_G_T	0	1	0	C|intron_variant|MODIFIER|NRXN1|ENSG00000179915|transcript|ENST00000625672.2|protein_coding|19/20|n.4104+47057T>G||||||,C|intron_variant|MODIFIER|NRXN1|ENSG00000179915|transcript|ENST00000404971.5|protein_coding|22/23|n.4248+47057T>G||||||,C|intron_variant|MODIFIER|NRXN1|ENSG00000179915|transcript|ENST00000342183.9|protein_coding|4/5|n.933+47057T>G||||||,C|intron_variant|MODIFIER|NRXN1|ENSG00000179915|transcript|ENST00000629717.1|processed_transcript|1/2|n.39+13023T>G||||||,C|intron_variant|MODIFIER|NRXN1|ENSG00000179915|transcript|ENST00000401669.7|protein_coding|21/22|n.4128+47057T>G||||||,C|intron_variant|MODIFIER|NRXN1|ENSG00000179915|transcript|ENST00000406316.6|protein_coding|20/21|n.4038+47057T>G||||||,C|intron_variant|MODIFIER|NRXN1|ENSG00000179915|transcript|ENST00000401710.5|protein_coding|5/6|n.1023+47057T>G||||||,C|intron_variant|MODIFIER|NRXN1|ENSG00000179915|transcript|ENST00000637906.1|nonsense_mediated_decay|5/6|n.*556+47057T>G||||||,C|intron_variant|MODIFIER|NRXN1|ENSG00000179915|transcript|ENST00000484192.3|processed_transcript|1/2|n.48+10284T>G||||||,C|intron_variant|MODIFIER|NRXN1|ENSG00000179915|transcript|ENST00000611589.4|protein_coding|5/6|n.201+47057T>G||||||,C|intron_variant|MODIFIER|NRXN1|ENSG00000179915|transcript|ENST00000628364.2|protein_coding|5/6|n.1023+47057T>G||||||,C|intron_variant|MODIFIER|NRXN1|ENSG00000179915|transcript|ENST00000405472.7|protein_coding|19/20|n.4092+47057T>G||||||,C|intron_variant|MODIFIER|NRXN1|ENSG00000179915|transcript|ENST00000630543.2|protein_coding|19/20|n.4104+47057T>G||||||,C|intron_variant|MODIFIER|NRXN1|ENSG00000179915|transcript|ENST00000635264.1|processed_transcript|5/6|n.937+47057T>G||||||	neurexin 1
931692	10_75272031_A_C	0	1	0	G|intron_variant|MODIFIER|NRXN1|ENSG00000179915|transcript|ENST00000625672.2|protein_coding|19/20|n.4104+47037G>C||||||,G|intron_variant|MODIFIER|NRXN1|ENSG00000179915|transcript|ENST00000404971.5|protein_coding|22/23|n.4248+47037G>C||||||,G|intron_variant|MODIFIER|NRXN1|ENSG00000179915|transcript|ENST00000342183.9|protein_coding|4/5|n.933+47037G>C||||||,G|intron_variant|MODIFIER|NRXN1|ENSG00000179915|transcript|ENST00000629717.1|processed_transcript|1/2|n.39+13003G>C||||||,G|intron_variant|MODIFIER|NRXN1|ENSG00000179915|transcript|ENST00000401669.7|protein_coding|21/22|n.4128+47037G>C||||||,G|intron_variant|MODIFIER|NRXN1|ENSG00000179915|transcript|ENST00000406316.6|protein_coding|20/21|n.4038+47037G>C||||||,G|intron_variant|MODIFIER|NRXN1|ENSG00000179915|transcript|ENST00000401710.5|protein_coding|5/6|n.1023+47037G>C||||||,G|intron_variant|MODIFIER|NRXN1|ENSG00000179915|transcript|ENST00000637906.1|nonsense_mediated_decay|5/6|n.*556+47037G>C||||||,G|intron_variant|MODIFIER|NRXN1|ENSG00000179915|transcript|ENST00000484192.3|processed_transcript|1/2|n.48+10264G>C||||||,G|intron_variant|MODIFIER|NRXN1|ENSG00000179915|transcript|ENST00000611589.4|protein_coding|5/6|n.201+47037G>C||||||,G|intron_variant|MODIFIER|NRXN1|ENSG00000179915|transcript|ENST00000628364.2|protein_coding|5/6|n.1023+47037G>C||||||,G|intron_variant|MODIFIER|NRXN1|ENSG00000179915|transcript|ENST00000405472.7|protein_coding|19/20|n.4092+47037G>C||||||,G|intron_variant|MODIFIER|NRXN1|ENSG00000179915|transcript|ENST00000630543.2|protein_coding|19/20|n.4104+47037G>C||||||,G|intron_variant|MODIFIER|NRXN1|ENSG00000179915|transcript|ENST00000635264.1|processed_transcript|5/6|n.937+47037G>C||||||	neurexin 1
931693	10_75272156_A_G	0	1	0	C|intron_variant|MODIFIER|NRXN1|ENSG00000179915|transcript|ENST00000625672.2|protein_coding|19/20|n.4104+46803A>G||||||,C|intron_variant|MODIFIER|NRXN1|ENSG00000179915|transcript|ENST00000404971.5|protein_coding|22/23|n.4248+46803A>G||||||,C|intron_variant|MODIFIER|NRXN1|ENSG00000179915|transcript|ENST00000342183.9|protein_coding|4/5|n.933+46803A>G||||||,C|intron_variant|MODIFIER|NRXN1|ENSG00000179915|transcript|ENST00000629717.1|processed_transcript|1/2|n.39+12769A>G||||||,C|intron_variant|MODIFIER|NRXN1|ENSG00000179915|transcript|ENST00000401669.7|protein_coding|21/22|n.4128+46803A>G||||||,C|intron_variant|MODIFIER|NRXN1|ENSG00000179915|transcript|ENST00000406316.6|protein_coding|20/21|n.4038+46803A>G||||||,C|intron_variant|MODIFIER|NRXN1|ENSG00000179915|transcript|ENST00000401710.5|protein_coding|5/6|n.1023+46803A>G||||||,C|intron_variant|MODIFIER|NRXN1|ENSG00000179915|transcript|ENST00000637906.1|nonsense_mediated_decay|5/6|n.*556+46803A>G||||||,C|intron_variant|MODIFIER|NRXN1|ENSG00000179915|transcript|ENST00000484192.3|processed_transcript|1/2|n.48+10030A>G||||||,C|intron_variant|MODIFIER|NRXN1|ENSG00000179915|transcript|ENST00000611589.4|protein_coding|5/6|n.201+46803A>G||||||,C|intron_variant|MODIFIER|NRXN1|ENSG00000179915|transcript|ENST00000628364.2|protein_coding|5/6|n.1023+46803A>G||||||,C|intron_variant|MODIFIER|NRXN1|ENSG00000179915|transcript|ENST00000405472.7|protein_coding|19/20|n.4092+46803A>G||||||,C|intron_variant|MODIFIER|NRXN1|ENSG00000179915|transcript|ENST00000630543.2|protein_coding|19/20|n.4104+46803A>G||||||,C|intron_variant|MODIFIER|NRXN1|ENSG00000179915|transcript|ENST00000635264.1|processed_transcript|5/6|n.937+46803A>G||||||	neurexin 1
931694	10_75272438_G_A	0	1	0	T|intron_variant|MODIFIER|NRXN1|ENSG00000179915|transcript|ENST00000625672.2|protein_coding|19/20|n.4104+46386G>A||||||,T|intron_variant|MODIFIER|NRXN1|ENSG00000179915|transcript|ENST00000404971.5|protein_coding|22/23|n.4248+46386G>A||||||,T|intron_variant|MODIFIER|NRXN1|ENSG00000179915|transcript|ENST00000342183.9|protein_coding|4/5|n.933+46386G>A||||||,T|intron_variant|MODIFIER|NRXN1|ENSG00000179915|transcript|ENST00000629717.1|processed_transcript|1/2|n.39+12352G>A||||||,T|intron_variant|MODIFIER|NRXN1|ENSG00000179915|transcript|ENST00000401669.7|protein_coding|21/22|n.4128+46386G>A||||||,T|intron_variant|MODIFIER|NRXN1|ENSG00000179915|transcript|ENST00000406316.6|protein_coding|20/21|n.4038+46386G>A||||||,T|intron_variant|MODIFIER|NRXN1|ENSG00000179915|transcript|ENST00000401710.5|protein_coding|5/6|n.1023+46386G>A||||||,T|intron_variant|MODIFIER|NRXN1|ENSG00000179915|transcript|ENST00000637906.1|nonsense_mediated_decay|5/6|n.*556+46386G>A||||||,T|intron_variant|MODIFIER|NRXN1|ENSG00000179915|transcript|ENST00000484192.3|processed_transcript|1/2|n.48+9613G>A||||||,T|intron_variant|MODIFIER|NRXN1|ENSG00000179915|transcript|ENST00000611589.4|protein_coding|5/6|n.201+46386G>A||||||,T|intron_variant|MODIFIER|NRXN1|ENSG00000179915|transcript|ENST00000628364.2|protein_coding|5/6|n.1023+46386G>A||||||,T|intron_variant|MODIFIER|NRXN1|ENSG00000179915|transcript|ENST00000405472.7|protein_coding|19/20|n.4092+46386G>A||||||,T|intron_variant|MODIFIER|NRXN1|ENSG00000179915|transcript|ENST00000630543.2|protein_coding|19/20|n.4104+46386G>A||||||,T|intron_variant|MODIFIER|NRXN1|ENSG00000179915|transcript|ENST00000635264.1|processed_transcript|5/6|n.937+46386G>A||||||	neurexin 1
931695	10_75275959_G_A	0	1	0	G|intron_variant|MODIFIER|NRXN1|ENSG00000179915|transcript|ENST00000625672.2|protein_coding|19/20|n.4104+45080T>C||||||,G|intron_variant|MODIFIER|NRXN1|ENSG00000179915|transcript|ENST00000404971.5|protein_coding|22/23|n.4248+45080T>C||||||,G|intron_variant|MODIFIER|NRXN1|ENSG00000179915|transcript|ENST00000342183.9|protein_coding|4/5|n.933+45080T>C||||||,G|intron_variant|MODIFIER|NRXN1|ENSG00000179915|transcript|ENST00000629717.1|processed_transcript|1/2|n.39+11046T>C||||||,G|intron_variant|MODIFIER|NRXN1|ENSG00000179915|transcript|ENST00000401669.7|protein_coding|21/22|n.4128+45080T>C||||||,G|intron_variant|MODIFIER|NRXN1|ENSG00000179915|transcript|ENST00000406316.6|protein_coding|20/21|n.4038+45080T>C||||||,G|intron_variant|MODIFIER|NRXN1|ENSG00000179915|transcript|ENST00000401710.5|protein_coding|5/6|n.1023+45080T>C||||||,G|intron_variant|MODIFIER|NRXN1|ENSG00000179915|transcript|ENST00000637906.1|nonsense_mediated_decay|5/6|n.*556+45080T>C||||||,G|intron_variant|MODIFIER|NRXN1|ENSG00000179915|transcript|ENST00000484192.3|processed_transcript|1/2|n.48+8307T>C||||||,G|intron_variant|MODIFIER|NRXN1|ENSG00000179915|transcript|ENST00000611589.4|protein_coding|5/6|n.201+45080T>C||||||,G|intron_variant|MODIFIER|NRXN1|ENSG00000179915|transcript|ENST00000628364.2|protein_coding|5/6|n.1023+45080T>C||||||,G|intron_variant|MODIFIER|NRXN1|ENSG00000179915|transcript|ENST00000405472.7|protein_coding|19/20|n.4092+45080T>C||||||,G|intron_variant|MODIFIER|NRXN1|ENSG00000179915|transcript|ENST00000630543.2|protein_coding|19/20|n.4104+45080T>C||||||,G|intron_variant|MODIFIER|NRXN1|ENSG00000179915|transcript|ENST00000635264.1|processed_transcript|5/6|n.937+45080T>C||||||	neurexin 1
931696	10_75280889_G_C	0	1	0	T|intron_variant|MODIFIER|NRXN1|ENSG00000179915|transcript|ENST00000625672.2|protein_coding|19/20|n.4104+44272C>A||||||,T|intron_variant|MODIFIER|NRXN1|ENSG00000179915|transcript|ENST00000404971.5|protein_coding|22/23|n.4248+44272C>A||||||,T|intron_variant|MODIFIER|NRXN1|ENSG00000179915|transcript|ENST00000342183.9|protein_coding|4/5|n.933+44272C>A||||||,T|intron_variant|MODIFIER|NRXN1|ENSG00000179915|transcript|ENST00000629717.1|processed_transcript|1/2|n.39+10238C>A||||||,T|intron_variant|MODIFIER|NRXN1|ENSG00000179915|transcript|ENST00000401669.7|protein_coding|21/22|n.4128+44272C>A||||||,T|intron_variant|MODIFIER|NRXN1|ENSG00000179915|transcript|ENST00000406316.6|protein_coding|20/21|n.4038+44272C>A||||||,T|intron_variant|MODIFIER|NRXN1|ENSG00000179915|transcript|ENST00000401710.5|protein_coding|5/6|n.1023+44272C>A||||||,T|intron_variant|MODIFIER|NRXN1|ENSG00000179915|transcript|ENST00000637906.1|nonsense_mediated_decay|5/6|n.*556+44272C>A||||||,T|intron_variant|MODIFIER|NRXN1|ENSG00000179915|transcript|ENST00000484192.3|processed_transcript|1/2|n.48+7499C>A||||||,T|intron_variant|MODIFIER|NRXN1|ENSG00000179915|transcript|ENST00000611589.4|protein_coding|5/6|n.201+44272C>A||||||,T|intron_variant|MODIFIER|NRXN1|ENSG00000179915|transcript|ENST00000628364.2|protein_coding|5/6|n.1023+44272C>A||||||,T|intron_variant|MODIFIER|NRXN1|ENSG00000179915|transcript|ENST00000405472.7|protein_coding|19/20|n.4092+44272C>A||||||,T|intron_variant|MODIFIER|NRXN1|ENSG00000179915|transcript|ENST00000630543.2|protein_coding|19/20|n.4104+44272C>A||||||,T|intron_variant|MODIFIER|NRXN1|ENSG00000179915|transcript|ENST00000635264.1|processed_transcript|5/6|n.937+44272C>A||||||	neurexin 1
931697	10_75284049_C_T	0	0.96	0	T|intron_variant|MODIFIER|NRXN1|ENSG00000179915|transcript|ENST00000625672.2|protein_coding|19/20|n.4104+43790T>A||||||,T|intron_variant|MODIFIER|NRXN1|ENSG00000179915|transcript|ENST00000404971.5|protein_coding|22/23|n.4248+43790T>A||||||,T|intron_variant|MODIFIER|NRXN1|ENSG00000179915|transcript|ENST00000342183.9|protein_coding|4/5|n.933+43790T>A||||||,T|intron_variant|MODIFIER|NRXN1|ENSG00000179915|transcript|ENST00000629717.1|processed_transcript|1/2|n.39+9756T>A||||||,T|intron_variant|MODIFIER|NRXN1|ENSG00000179915|transcript|ENST00000401669.7|protein_coding|21/22|n.4128+43790T>A||||||,T|intron_variant|MODIFIER|NRXN1|ENSG00000179915|transcript|ENST00000406316.6|protein_coding|20/21|n.4038+43790T>A||||||,T|intron_variant|MODIFIER|NRXN1|ENSG00000179915|transcript|ENST00000401710.5|protein_coding|5/6|n.1023+43790T>A||||||,T|intron_variant|MODIFIER|NRXN1|ENSG00000179915|transcript|ENST00000637906.1|nonsense_mediated_decay|5/6|n.*556+43790T>A||||||,T|intron_variant|MODIFIER|NRXN1|ENSG00000179915|transcript|ENST00000484192.3|processed_transcript|1/2|n.48+7017T>A||||||,T|intron_variant|MODIFIER|NRXN1|ENSG00000179915|transcript|ENST00000611589.4|protein_coding|5/6|n.201+43790T>A||||||,T|intron_variant|MODIFIER|NRXN1|ENSG00000179915|transcript|ENST00000628364.2|protein_coding|5/6|n.1023+43790T>A||||||,T|intron_variant|MODIFIER|NRXN1|ENSG00000179915|transcript|ENST00000405472.7|protein_coding|19/20|n.4092+43790T>A||||||,T|intron_variant|MODIFIER|NRXN1|ENSG00000179915|transcript|ENST00000630543.2|protein_coding|19/20|n.4104+43790T>A||||||,T|intron_variant|MODIFIER|NRXN1|ENSG00000179915|transcript|ENST00000635264.1|processed_transcript|5/6|n.937+43790T>A||||||	neurexin 1
931698	10_75285467_C_G	0	1	0	G|intron_variant|MODIFIER|NRXN1|ENSG00000179915|transcript|ENST00000625672.2|protein_coding|19/20|n.4104+43768T>C||||||,G|intron_variant|MODIFIER|NRXN1|ENSG00000179915|transcript|ENST00000404971.5|protein_coding|22/23|n.4248+43768T>C||||||,G|intron_variant|MODIFIER|NRXN1|ENSG00000179915|transcript|ENST00000342183.9|protein_coding|4/5|n.933+43768T>C||||||,G|intron_variant|MODIFIER|NRXN1|ENSG00000179915|transcript|ENST00000629717.1|processed_transcript|1/2|n.39+9734T>C||||||,G|intron_variant|MODIFIER|NRXN1|ENSG00000179915|transcript|ENST00000401669.7|protein_coding|21/22|n.4128+43768T>C||||||,G|intron_variant|MODIFIER|NRXN1|ENSG00000179915|transcript|ENST00000406316.6|protein_coding|20/21|n.4038+43768T>C||||||,G|intron_variant|MODIFIER|NRXN1|ENSG00000179915|transcript|ENST00000401710.5|protein_coding|5/6|n.1023+43768T>C||||||,G|intron_variant|MODIFIER|NRXN1|ENSG00000179915|transcript|ENST00000637906.1|nonsense_mediated_decay|5/6|n.*556+43768T>C||||||,G|intron_variant|MODIFIER|NRXN1|ENSG00000179915|transcript|ENST00000484192.3|processed_transcript|1/2|n.48+6995T>C||||||,G|intron_variant|MODIFIER|NRXN1|ENSG00000179915|transcript|ENST00000611589.4|protein_coding|5/6|n.201+43768T>C||||||,G|intron_variant|MODIFIER|NRXN1|ENSG00000179915|transcript|ENST00000628364.2|protein_coding|5/6|n.1023+43768T>C||||||,G|intron_variant|MODIFIER|NRXN1|ENSG00000179915|transcript|ENST00000405472.7|protein_coding|19/20|n.4092+43768T>C||||||,G|intron_variant|MODIFIER|NRXN1|ENSG00000179915|transcript|ENST00000630543.2|protein_coding|19/20|n.4104+43768T>C||||||,G|intron_variant|MODIFIER|NRXN1|ENSG00000179915|transcript|ENST00000635264.1|processed_transcript|5/6|n.937+43768T>C||||||	neurexin 1
931699	10_75286982_T_C	0	0.970588235294118	0	T|intron_variant|MODIFIER|NRXN1|ENSG00000179915|transcript|ENST00000625672.2|protein_coding|19/20|n.4104+42768T>A||||||,T|intron_variant|MODIFIER|NRXN1|ENSG00000179915|transcript|ENST00000404971.5|protein_coding|22/23|n.4248+42768T>A||||||,T|intron_variant|MODIFIER|NRXN1|ENSG00000179915|transcript|ENST00000342183.9|protein_coding|4/5|n.933+42768T>A||||||,T|intron_variant|MODIFIER|NRXN1|ENSG00000179915|transcript|ENST00000629717.1|processed_transcript|1/2|n.39+8734T>A||||||,T|intron_variant|MODIFIER|NRXN1|ENSG00000179915|transcript|ENST00000401669.7|protein_coding|21/22|n.4128+42768T>A||||||,T|intron_variant|MODIFIER|NRXN1|ENSG00000179915|transcript|ENST00000406316.6|protein_coding|20/21|n.4038+42768T>A||||||,T|intron_variant|MODIFIER|NRXN1|ENSG00000179915|transcript|ENST00000401710.5|protein_coding|5/6|n.1023+42768T>A||||||,T|intron_variant|MODIFIER|NRXN1|ENSG00000179915|transcript|ENST00000637906.1|nonsense_mediated_decay|5/6|n.*556+42768T>A||||||,T|intron_variant|MODIFIER|NRXN1|ENSG00000179915|transcript|ENST00000484192.3|processed_transcript|1/2|n.48+5995T>A||||||,T|intron_variant|MODIFIER|NRXN1|ENSG00000179915|transcript|ENST00000611589.4|protein_coding|5/6|n.201+42768T>A||||||,T|intron_variant|MODIFIER|NRXN1|ENSG00000179915|transcript|ENST00000628364.2|protein_coding|5/6|n.1023+42768T>A||||||,T|intron_variant|MODIFIER|NRXN1|ENSG00000179915|transcript|ENST00000405472.7|protein_coding|19/20|n.4092+42768T>A||||||,T|intron_variant|MODIFIER|NRXN1|ENSG00000179915|transcript|ENST00000630543.2|protein_coding|19/20|n.4104+42768T>A||||||,T|intron_variant|MODIFIER|NRXN1|ENSG00000179915|transcript|ENST00000635264.1|processed_transcript|5/6|n.937+42768T>A||||||	neurexin 1
931700	10_75290629_T_C	0	1	0	G|intron_variant|MODIFIER|NRXN1|ENSG00000179915|transcript|ENST00000625672.2|protein_coding|19/20|n.4104+42294T>C||||||,G|intron_variant|MODIFIER|NRXN1|ENSG00000179915|transcript|ENST00000404971.5|protein_coding|22/23|n.4248+42294T>C||||||,G|intron_variant|MODIFIER|NRXN1|ENSG00000179915|transcript|ENST00000342183.9|protein_coding|4/5|n.933+42294T>C||||||,G|intron_variant|MODIFIER|NRXN1|ENSG00000179915|transcript|ENST00000629717.1|processed_transcript|1/2|n.39+8260T>C||||||,G|intron_variant|MODIFIER|NRXN1|ENSG00000179915|transcript|ENST00000401669.7|protein_coding|21/22|n.4128+42294T>C||||||,G|intron_variant|MODIFIER|NRXN1|ENSG00000179915|transcript|ENST00000406316.6|protein_coding|20/21|n.4038+42294T>C||||||,G|intron_variant|MODIFIER|NRXN1|ENSG00000179915|transcript|ENST00000401710.5|protein_coding|5/6|n.1023+42294T>C||||||,G|intron_variant|MODIFIER|NRXN1|ENSG00000179915|transcript|ENST00000637906.1|nonsense_mediated_decay|5/6|n.*556+42294T>C||||||,G|intron_variant|MODIFIER|NRXN1|ENSG00000179915|transcript|ENST00000484192.3|processed_transcript|1/2|n.48+5521T>C||||||,G|intron_variant|MODIFIER|NRXN1|ENSG00000179915|transcript|ENST00000611589.4|protein_coding|5/6|n.201+42294T>C||||||,G|intron_variant|MODIFIER|NRXN1|ENSG00000179915|transcript|ENST00000628364.2|protein_coding|5/6|n.1023+42294T>C||||||,G|intron_variant|MODIFIER|NRXN1|ENSG00000179915|transcript|ENST00000405472.7|protein_coding|19/20|n.4092+42294T>C||||||,G|intron_variant|MODIFIER|NRXN1|ENSG00000179915|transcript|ENST00000630543.2|protein_coding|19/20|n.4104+42294T>C||||||,G|intron_variant|MODIFIER|NRXN1|ENSG00000179915|transcript|ENST00000635264.1|processed_transcript|5/6|n.937+42294T>C||||||	neurexin 1
931701	10_75292874_T_C	0	1	0	A|intron_variant|MODIFIER|NRXN1|ENSG00000179915|transcript|ENST00000625672.2|protein_coding|19/20|n.4104+41929G>T||||||,A|intron_variant|MODIFIER|NRXN1|ENSG00000179915|transcript|ENST00000404971.5|protein_coding|22/23|n.4248+41929G>T||||||,A|intron_variant|MODIFIER|NRXN1|ENSG00000179915|transcript|ENST00000342183.9|protein_coding|4/5|n.933+41929G>T||||||,A|intron_variant|MODIFIER|NRXN1|ENSG00000179915|transcript|ENST00000629717.1|processed_transcript|1/2|n.39+7895G>T||||||,A|intron_variant|MODIFIER|NRXN1|ENSG00000179915|transcript|ENST00000401669.7|protein_coding|21/22|n.4128+41929G>T||||||,A|intron_variant|MODIFIER|NRXN1|ENSG00000179915|transcript|ENST00000406316.6|protein_coding|20/21|n.4038+41929G>T||||||,A|intron_variant|MODIFIER|NRXN1|ENSG00000179915|transcript|ENST00000401710.5|protein_coding|5/6|n.1023+41929G>T||||||,A|intron_variant|MODIFIER|NRXN1|ENSG00000179915|transcript|ENST00000637906.1|nonsense_mediated_decay|5/6|n.*556+41929G>T||||||,A|intron_variant|MODIFIER|NRXN1|ENSG00000179915|transcript|ENST00000484192.3|processed_transcript|1/2|n.48+5156G>T||||||,A|intron_variant|MODIFIER|NRXN1|ENSG00000179915|transcript|ENST00000611589.4|protein_coding|5/6|n.201+41929G>T||||||,A|intron_variant|MODIFIER|NRXN1|ENSG00000179915|transcript|ENST00000628364.2|protein_coding|5/6|n.1023+41929G>T||||||,A|intron_variant|MODIFIER|NRXN1|ENSG00000179915|transcript|ENST00000405472.7|protein_coding|19/20|n.4092+41929G>T||||||,A|intron_variant|MODIFIER|NRXN1|ENSG00000179915|transcript|ENST00000630543.2|protein_coding|19/20|n.4104+41929G>T||||||,A|intron_variant|MODIFIER|NRXN1|ENSG00000179915|transcript|ENST00000635264.1|processed_transcript|5/6|n.937+41929G>T||||||	neurexin 1
931702	10_75294294_T_C	0	1	0	T|intron_variant|MODIFIER|NRXN1|ENSG00000179915|transcript|ENST00000625672.2|protein_coding|19/20|n.4104+41844G>A||||||,T|intron_variant|MODIFIER|NRXN1|ENSG00000179915|transcript|ENST00000404971.5|protein_coding|22/23|n.4248+41844G>A||||||,T|intron_variant|MODIFIER|NRXN1|ENSG00000179915|transcript|ENST00000342183.9|protein_coding|4/5|n.933+41844G>A||||||,T|intron_variant|MODIFIER|NRXN1|ENSG00000179915|transcript|ENST00000629717.1|processed_transcript|1/2|n.39+7810G>A||||||,T|intron_variant|MODIFIER|NRXN1|ENSG00000179915|transcript|ENST00000401669.7|protein_coding|21/22|n.4128+41844G>A||||||,T|intron_variant|MODIFIER|NRXN1|ENSG00000179915|transcript|ENST00000406316.6|protein_coding|20/21|n.4038+41844G>A||||||,T|intron_variant|MODIFIER|NRXN1|ENSG00000179915|transcript|ENST00000401710.5|protein_coding|5/6|n.1023+41844G>A||||||,T|intron_variant|MODIFIER|NRXN1|ENSG00000179915|transcript|ENST00000637906.1|nonsense_mediated_decay|5/6|n.*556+41844G>A||||||,T|intron_variant|MODIFIER|NRXN1|ENSG00000179915|transcript|ENST00000484192.3|processed_transcript|1/2|n.48+5071G>A||||||,T|intron_variant|MODIFIER|NRXN1|ENSG00000179915|transcript|ENST00000611589.4|protein_coding|5/6|n.201+41844G>A||||||,T|intron_variant|MODIFIER|NRXN1|ENSG00000179915|transcript|ENST00000628364.2|protein_coding|5/6|n.1023+41844G>A||||||,T|intron_variant|MODIFIER|NRXN1|ENSG00000179915|transcript|ENST00000405472.7|protein_coding|19/20|n.4092+41844G>A||||||,T|intron_variant|MODIFIER|NRXN1|ENSG00000179915|transcript|ENST00000630543.2|protein_coding|19/20|n.4104+41844G>A||||||,T|intron_variant|MODIFIER|NRXN1|ENSG00000179915|transcript|ENST00000635264.1|processed_transcript|5/6|n.937+41844G>A||||||	neurexin 1
931703	10_75294962_C_T	0	1	0	G|intron_variant|MODIFIER|NRXN1|ENSG00000179915|transcript|ENST00000625672.2|protein_coding|19/20|n.4104+41447T>C||||||,G|intron_variant|MODIFIER|NRXN1|ENSG00000179915|transcript|ENST00000404971.5|protein_coding|22/23|n.4248+41447T>C||||||,G|intron_variant|MODIFIER|NRXN1|ENSG00000179915|transcript|ENST00000342183.9|protein_coding|4/5|n.933+41447T>C||||||,G|intron_variant|MODIFIER|NRXN1|ENSG00000179915|transcript|ENST00000629717.1|processed_transcript|1/2|n.39+7413T>C||||||,G|intron_variant|MODIFIER|NRXN1|ENSG00000179915|transcript|ENST00000401669.7|protein_coding|21/22|n.4128+41447T>C||||||,G|intron_variant|MODIFIER|NRXN1|ENSG00000179915|transcript|ENST00000406316.6|protein_coding|20/21|n.4038+41447T>C||||||,G|intron_variant|MODIFIER|NRXN1|ENSG00000179915|transcript|ENST00000401710.5|protein_coding|5/6|n.1023+41447T>C||||||,G|intron_variant|MODIFIER|NRXN1|ENSG00000179915|transcript|ENST00000637906.1|nonsense_mediated_decay|5/6|n.*556+41447T>C||||||,G|intron_variant|MODIFIER|NRXN1|ENSG00000179915|transcript|ENST00000484192.3|processed_transcript|1/2|n.48+4674T>C||||||,G|intron_variant|MODIFIER|NRXN1|ENSG00000179915|transcript|ENST00000611589.4|protein_coding|5/6|n.201+41447T>C||||||,G|intron_variant|MODIFIER|NRXN1|ENSG00000179915|transcript|ENST00000628364.2|protein_coding|5/6|n.1023+41447T>C||||||,G|intron_variant|MODIFIER|NRXN1|ENSG00000179915|transcript|ENST00000405472.7|protein_coding|19/20|n.4092+41447T>C||||||,G|intron_variant|MODIFIER|NRXN1|ENSG00000179915|transcript|ENST00000630543.2|protein_coding|19/20|n.4104+41447T>C||||||,G|intron_variant|MODIFIER|NRXN1|ENSG00000179915|transcript|ENST00000635264.1|processed_transcript|5/6|n.937+41447T>C||||||	neurexin 1
931704	10_75334764_C_T	0	1	0	A|intron_variant|MODIFIER|NRXN1|ENSG00000179915|transcript|ENST00000625672.2|protein_coding|19/20|n.4104+39898C>T||||||,A|intron_variant|MODIFIER|NRXN1|ENSG00000179915|transcript|ENST00000404971.5|protein_coding|22/23|n.4248+39898C>T||||||,A|intron_variant|MODIFIER|NRXN1|ENSG00000179915|transcript|ENST00000342183.9|protein_coding|4/5|n.933+39898C>T||||||,A|intron_variant|MODIFIER|NRXN1|ENSG00000179915|transcript|ENST00000629717.1|processed_transcript|1/2|n.39+5864C>T||||||,A|intron_variant|MODIFIER|NRXN1|ENSG00000179915|transcript|ENST00000401669.7|protein_coding|21/22|n.4128+39898C>T||||||,A|intron_variant|MODIFIER|NRXN1|ENSG00000179915|transcript|ENST00000406316.6|protein_coding|20/21|n.4038+39898C>T||||||,A|intron_variant|MODIFIER|NRXN1|ENSG00000179915|transcript|ENST00000401710.5|protein_coding|5/6|n.1023+39898C>T||||||,A|intron_variant|MODIFIER|NRXN1|ENSG00000179915|transcript|ENST00000637906.1|nonsense_mediated_decay|5/6|n.*556+39898C>T||||||,A|intron_variant|MODIFIER|NRXN1|ENSG00000179915|transcript|ENST00000484192.3|processed_transcript|1/2|n.48+3125C>T||||||,A|intron_variant|MODIFIER|NRXN1|ENSG00000179915|transcript|ENST00000611589.4|protein_coding|5/6|n.201+39898C>T||||||,A|intron_variant|MODIFIER|NRXN1|ENSG00000179915|transcript|ENST00000628364.2|protein_coding|5/6|n.1023+39898C>T||||||,A|intron_variant|MODIFIER|NRXN1|ENSG00000179915|transcript|ENST00000405472.7|protein_coding|19/20|n.4092+39898C>T||||||,A|intron_variant|MODIFIER|NRXN1|ENSG00000179915|transcript|ENST00000630543.2|protein_coding|19/20|n.4104+39898C>T||||||,A|intron_variant|MODIFIER|NRXN1|ENSG00000179915|transcript|ENST00000635264.1|processed_transcript|5/6|n.937+39898C>T||||||	neurexin 1
931705	10_75334930_G_A	0	1	0.5	G|intron_variant|MODIFIER|NRXN1|ENSG00000179915|transcript|ENST00000625672.2|protein_coding|19/20|n.4104+37575T>C||||||,G|intron_variant|MODIFIER|NRXN1|ENSG00000179915|transcript|ENST00000404971.5|protein_coding|22/23|n.4248+37575T>C||||||,G|intron_variant|MODIFIER|NRXN1|ENSG00000179915|transcript|ENST00000342183.9|protein_coding|4/5|n.933+37575T>C||||||,G|intron_variant|MODIFIER|NRXN1|ENSG00000179915|transcript|ENST00000629717.1|processed_transcript|1/2|n.39+3541T>C||||||,G|intron_variant|MODIFIER|NRXN1|ENSG00000179915|transcript|ENST00000401669.7|protein_coding|21/22|n.4128+37575T>C||||||,G|intron_variant|MODIFIER|NRXN1|ENSG00000179915|transcript|ENST00000406316.6|protein_coding|20/21|n.4038+37575T>C||||||,G|intron_variant|MODIFIER|NRXN1|ENSG00000179915|transcript|ENST00000401710.5|protein_coding|5/6|n.1023+37575T>C||||||,G|intron_variant|MODIFIER|NRXN1|ENSG00000179915|transcript|ENST00000637906.1|nonsense_mediated_decay|5/6|n.*556+37575T>C||||||,G|intron_variant|MODIFIER|NRXN1|ENSG00000179915|transcript|ENST00000484192.3|processed_transcript|1/2|n.48+802T>C||||||,G|intron_variant|MODIFIER|NRXN1|ENSG00000179915|transcript|ENST00000611589.4|protein_coding|5/6|n.201+37575T>C||||||,G|intron_variant|MODIFIER|NRXN1|ENSG00000179915|transcript|ENST00000628364.2|protein_coding|5/6|n.1023+37575T>C||||||,G|intron_variant|MODIFIER|NRXN1|ENSG00000179915|transcript|ENST00000405472.7|protein_coding|19/20|n.4092+37575T>C||||||,G|intron_variant|MODIFIER|NRXN1|ENSG00000179915|transcript|ENST00000630543.2|protein_coding|19/20|n.4104+37575T>C||||||,G|intron_variant|MODIFIER|NRXN1|ENSG00000179915|transcript|ENST00000635264.1|processed_transcript|5/6|n.937+37575T>C||||||	neurexin 1
931706	10_75336526_G_A	0	0.967741935483871	0	T|intron_variant|MODIFIER|NRXN1|ENSG00000179915|transcript|ENST00000625672.2|protein_coding|19/20|n.4104+35688T>A||||||,T|intron_variant|MODIFIER|NRXN1|ENSG00000179915|transcript|ENST00000404971.5|protein_coding|22/23|n.4248+35688T>A||||||,T|intron_variant|MODIFIER|NRXN1|ENSG00000179915|transcript|ENST00000342183.9|protein_coding|4/5|n.933+35688T>A||||||,T|intron_variant|MODIFIER|NRXN1|ENSG00000179915|transcript|ENST00000629717.1|processed_transcript|1/2|n.39+1654T>A||||||,T|intron_variant|MODIFIER|NRXN1|ENSG00000179915|transcript|ENST00000401669.7|protein_coding|21/22|n.4128+35688T>A||||||,T|intron_variant|MODIFIER|NRXN1|ENSG00000179915|transcript|ENST00000406316.6|protein_coding|20/21|n.4038+35688T>A||||||,T|intron_variant|MODIFIER|NRXN1|ENSG00000179915|transcript|ENST00000401710.5|protein_coding|5/6|n.1023+35688T>A||||||,T|intron_variant|MODIFIER|NRXN1|ENSG00000179915|transcript|ENST00000637906.1|nonsense_mediated_decay|5/6|n.*556+35688T>A||||||,T|intron_variant|MODIFIER|NRXN1|ENSG00000179915|transcript|ENST00000611589.4|protein_coding|5/6|n.201+35688T>A||||||,T|intron_variant|MODIFIER|NRXN1|ENSG00000179915|transcript|ENST00000628364.2|protein_coding|5/6|n.1023+35688T>A||||||,T|intron_variant|MODIFIER|NRXN1|ENSG00000179915|transcript|ENST00000405472.7|protein_coding|19/20|n.4092+35688T>A||||||,T|intron_variant|MODIFIER|NRXN1|ENSG00000179915|transcript|ENST00000630543.2|protein_coding|19/20|n.4104+35688T>A||||||,T|intron_variant|MODIFIER|NRXN1|ENSG00000179915|transcript|ENST00000635264.1|processed_transcript|5/6|n.937+35688T>A||||||	neurexin 1
931707	10_75339446_A_G	0	1	0	G|intron_variant|MODIFIER|NRXN1|ENSG00000179915|transcript|ENST00000625672.2|protein_coding|19/20|n.4104+35178T>C||||||,G|intron_variant|MODIFIER|NRXN1|ENSG00000179915|transcript|ENST00000404971.5|protein_coding|22/23|n.4248+35178T>C||||||,G|intron_variant|MODIFIER|NRXN1|ENSG00000179915|transcript|ENST00000342183.9|protein_coding|4/5|n.933+35178T>C||||||,G|intron_variant|MODIFIER|NRXN1|ENSG00000179915|transcript|ENST00000629717.1|processed_transcript|1/2|n.39+1144T>C||||||,G|intron_variant|MODIFIER|NRXN1|ENSG00000179915|transcript|ENST00000401669.7|protein_coding|21/22|n.4128+35178T>C||||||,G|intron_variant|MODIFIER|NRXN1|ENSG00000179915|transcript|ENST00000406316.6|protein_coding|20/21|n.4038+35178T>C||||||,G|intron_variant|MODIFIER|NRXN1|ENSG00000179915|transcript|ENST00000401710.5|protein_coding|5/6|n.1023+35178T>C||||||,G|intron_variant|MODIFIER|NRXN1|ENSG00000179915|transcript|ENST00000637906.1|nonsense_mediated_decay|5/6|n.*556+35178T>C||||||,G|intron_variant|MODIFIER|NRXN1|ENSG00000179915|transcript|ENST00000611589.4|protein_coding|5/6|n.201+35178T>C||||||,G|intron_variant|MODIFIER|NRXN1|ENSG00000179915|transcript|ENST00000628364.2|protein_coding|5/6|n.1023+35178T>C||||||,G|intron_variant|MODIFIER|NRXN1|ENSG00000179915|transcript|ENST00000405472.7|protein_coding|19/20|n.4092+35178T>C||||||,G|intron_variant|MODIFIER|NRXN1|ENSG00000179915|transcript|ENST00000630543.2|protein_coding|19/20|n.4104+35178T>C||||||,G|intron_variant|MODIFIER|NRXN1|ENSG00000179915|transcript|ENST00000635264.1|processed_transcript|5/6|n.937+35178T>C||||||	neurexin 1
931708	10_75339544_A_T	0	1	0.425531914893617	A|intron_variant|MODIFIER|NRXN1|ENSG00000179915|transcript|ENST00000625672.2|protein_coding|19/20|n.4104+34994A>T||||||,A|intron_variant|MODIFIER|NRXN1|ENSG00000179915|transcript|ENST00000404971.5|protein_coding|22/23|n.4248+34994A>T||||||,A|intron_variant|MODIFIER|NRXN1|ENSG00000179915|transcript|ENST00000342183.9|protein_coding|4/5|n.933+34994A>T||||||,A|intron_variant|MODIFIER|NRXN1|ENSG00000179915|transcript|ENST00000629717.1|processed_transcript|1/2|n.39+960A>T||||||,A|intron_variant|MODIFIER|NRXN1|ENSG00000179915|transcript|ENST00000401669.7|protein_coding|21/22|n.4128+34994A>T||||||,A|intron_variant|MODIFIER|NRXN1|ENSG00000179915|transcript|ENST00000406316.6|protein_coding|20/21|n.4038+34994A>T||||||,A|intron_variant|MODIFIER|NRXN1|ENSG00000179915|transcript|ENST00000401710.5|protein_coding|5/6|n.1023+34994A>T||||||,A|intron_variant|MODIFIER|NRXN1|ENSG00000179915|transcript|ENST00000637906.1|nonsense_mediated_decay|5/6|n.*556+34994A>T||||||,A|intron_variant|MODIFIER|NRXN1|ENSG00000179915|transcript|ENST00000611589.4|protein_coding|5/6|n.201+34994A>T||||||,A|intron_variant|MODIFIER|NRXN1|ENSG00000179915|transcript|ENST00000628364.2|protein_coding|5/6|n.1023+34994A>T||||||,A|intron_variant|MODIFIER|NRXN1|ENSG00000179915|transcript|ENST00000405472.7|protein_coding|19/20|n.4092+34994A>T||||||,A|intron_variant|MODIFIER|NRXN1|ENSG00000179915|transcript|ENST00000630543.2|protein_coding|19/20|n.4104+34994A>T||||||,A|intron_variant|MODIFIER|NRXN1|ENSG00000179915|transcript|ENST00000635264.1|processed_transcript|5/6|n.937+34994A>T||||||	neurexin 1
931709	10_75342842_G_A	0	1	0.444444444444444	A|intron_variant|MODIFIER|NRXN1|ENSG00000179915|transcript|ENST00000625672.2|protein_coding|19/20|n.4104+32789C>T||||||,A|intron_variant|MODIFIER|NRXN1|ENSG00000179915|transcript|ENST00000404971.5|protein_coding|22/23|n.4248+32789C>T||||||,A|intron_variant|MODIFIER|NRXN1|ENSG00000179915|transcript|ENST00000342183.9|protein_coding|4/5|n.933+32789C>T||||||,A|intron_variant|MODIFIER|NRXN1|ENSG00000179915|transcript|ENST00000401669.7|protein_coding|21/22|n.4128+32789C>T||||||,A|intron_variant|MODIFIER|NRXN1|ENSG00000179915|transcript|ENST00000406316.6|protein_coding|20/21|n.4038+32789C>T||||||,A|intron_variant|MODIFIER|NRXN1|ENSG00000179915|transcript|ENST00000401710.5|protein_coding|5/6|n.1023+32789C>T||||||,A|intron_variant|MODIFIER|NRXN1|ENSG00000179915|transcript|ENST00000637906.1|nonsense_mediated_decay|5/6|n.*556+32789C>T||||||,A|intron_variant|MODIFIER|NRXN1|ENSG00000179915|transcript|ENST00000611589.4|protein_coding|5/6|n.201+32789C>T||||||,A|intron_variant|MODIFIER|NRXN1|ENSG00000179915|transcript|ENST00000628364.2|protein_coding|5/6|n.1023+32789C>T||||||,A|intron_variant|MODIFIER|NRXN1|ENSG00000179915|transcript|ENST00000405472.7|protein_coding|19/20|n.4092+32789C>T||||||,A|intron_variant|MODIFIER|NRXN1|ENSG00000179915|transcript|ENST00000630543.2|protein_coding|19/20|n.4104+32789C>T||||||,A|intron_variant|MODIFIER|NRXN1|ENSG00000179915|transcript|ENST00000635264.1|processed_transcript|5/6|n.937+32789C>T||||||	neurexin 1
931710	10_75343520_G_A	0	1	0.558139534883721	G|intron_variant|MODIFIER|NRXN1|ENSG00000179915|transcript|ENST00000625672.2|protein_coding|19/20|n.4104+32467T>C||||||,G|intron_variant|MODIFIER|NRXN1|ENSG00000179915|transcript|ENST00000404971.5|protein_coding|22/23|n.4248+32467T>C||||||,G|intron_variant|MODIFIER|NRXN1|ENSG00000179915|transcript|ENST00000342183.9|protein_coding|4/5|n.933+32467T>C||||||,G|intron_variant|MODIFIER|NRXN1|ENSG00000179915|transcript|ENST00000401669.7|protein_coding|21/22|n.4128+32467T>C||||||,G|intron_variant|MODIFIER|NRXN1|ENSG00000179915|transcript|ENST00000406316.6|protein_coding|20/21|n.4038+32467T>C||||||,G|intron_variant|MODIFIER|NRXN1|ENSG00000179915|transcript|ENST00000401710.5|protein_coding|5/6|n.1023+32467T>C||||||,G|intron_variant|MODIFIER|NRXN1|ENSG00000179915|transcript|ENST00000637906.1|nonsense_mediated_decay|5/6|n.*556+32467T>C||||||,G|intron_variant|MODIFIER|NRXN1|ENSG00000179915|transcript|ENST00000611589.4|protein_coding|5/6|n.201+32467T>C||||||,G|intron_variant|MODIFIER|NRXN1|ENSG00000179915|transcript|ENST00000628364.2|protein_coding|5/6|n.1023+32467T>C||||||,G|intron_variant|MODIFIER|NRXN1|ENSG00000179915|transcript|ENST00000405472.7|protein_coding|19/20|n.4092+32467T>C||||||,G|intron_variant|MODIFIER|NRXN1|ENSG00000179915|transcript|ENST00000630543.2|protein_coding|19/20|n.4104+32467T>C||||||,G|intron_variant|MODIFIER|NRXN1|ENSG00000179915|transcript|ENST00000635264.1|processed_transcript|5/6|n.937+32467T>C||||||	neurexin 1
931711	10_75344258_C_T	0	1	0	C|intron_variant|MODIFIER|NRXN1|ENSG00000179915|transcript|ENST00000625672.2|protein_coding|19/20|n.4104+32167A>G||||||,C|intron_variant|MODIFIER|NRXN1|ENSG00000179915|transcript|ENST00000404971.5|protein_coding|22/23|n.4248+32167A>G||||||,C|intron_variant|MODIFIER|NRXN1|ENSG00000179915|transcript|ENST00000342183.9|protein_coding|4/5|n.933+32167A>G||||||,C|intron_variant|MODIFIER|NRXN1|ENSG00000179915|transcript|ENST00000401669.7|protein_coding|21/22|n.4128+32167A>G||||||,C|intron_variant|MODIFIER|NRXN1|ENSG00000179915|transcript|ENST00000406316.6|protein_coding|20/21|n.4038+32167A>G||||||,C|intron_variant|MODIFIER|NRXN1|ENSG00000179915|transcript|ENST00000401710.5|protein_coding|5/6|n.1023+32167A>G||||||,C|intron_variant|MODIFIER|NRXN1|ENSG00000179915|transcript|ENST00000637906.1|nonsense_mediated_decay|5/6|n.*556+32167A>G||||||,C|intron_variant|MODIFIER|NRXN1|ENSG00000179915|transcript|ENST00000611589.4|protein_coding|5/6|n.201+32167A>G||||||,C|intron_variant|MODIFIER|NRXN1|ENSG00000179915|transcript|ENST00000628364.2|protein_coding|5/6|n.1023+32167A>G||||||,C|intron_variant|MODIFIER|NRXN1|ENSG00000179915|transcript|ENST00000405472.7|protein_coding|19/20|n.4092+32167A>G||||||,C|intron_variant|MODIFIER|NRXN1|ENSG00000179915|transcript|ENST00000630543.2|protein_coding|19/20|n.4104+32167A>G||||||,C|intron_variant|MODIFIER|NRXN1|ENSG00000179915|transcript|ENST00000635264.1|processed_transcript|5/6|n.937+32167A>G||||||	neurexin 1
931712	10_75350122_G_A	0	1	0.435897435897436	A|intron_variant|MODIFIER|NRXN1|ENSG00000179915|transcript|ENST00000625672.2|protein_coding|19/20|n.4104+32054A>T||||||,A|intron_variant|MODIFIER|NRXN1|ENSG00000179915|transcript|ENST00000404971.5|protein_coding|22/23|n.4248+32054A>T||||||,A|intron_variant|MODIFIER|NRXN1|ENSG00000179915|transcript|ENST00000342183.9|protein_coding|4/5|n.933+32054A>T||||||,A|intron_variant|MODIFIER|NRXN1|ENSG00000179915|transcript|ENST00000401669.7|protein_coding|21/22|n.4128+32054A>T||||||,A|intron_variant|MODIFIER|NRXN1|ENSG00000179915|transcript|ENST00000406316.6|protein_coding|20/21|n.4038+32054A>T||||||,A|intron_variant|MODIFIER|NRXN1|ENSG00000179915|transcript|ENST00000401710.5|protein_coding|5/6|n.1023+32054A>T||||||,A|intron_variant|MODIFIER|NRXN1|ENSG00000179915|transcript|ENST00000637906.1|nonsense_mediated_decay|5/6|n.*556+32054A>T||||||,A|intron_variant|MODIFIER|NRXN1|ENSG00000179915|transcript|ENST00000611589.4|protein_coding|5/6|n.201+32054A>T||||||,A|intron_variant|MODIFIER|NRXN1|ENSG00000179915|transcript|ENST00000628364.2|protein_coding|5/6|n.1023+32054A>T||||||,A|intron_variant|MODIFIER|NRXN1|ENSG00000179915|transcript|ENST00000405472.7|protein_coding|19/20|n.4092+32054A>T||||||,A|intron_variant|MODIFIER|NRXN1|ENSG00000179915|transcript|ENST00000630543.2|protein_coding|19/20|n.4104+32054A>T||||||,A|intron_variant|MODIFIER|NRXN1|ENSG00000179915|transcript|ENST00000635264.1|processed_transcript|5/6|n.937+32054A>T||||||	neurexin 1
931713	10_75352121_T_C	0	1	0	G|intron_variant|MODIFIER|NRXN1|ENSG00000179915|transcript|ENST00000625672.2|protein_coding|19/20|n.4104+31948G>C||||||,G|intron_variant|MODIFIER|NRXN1|ENSG00000179915|transcript|ENST00000404971.5|protein_coding|22/23|n.4248+31948G>C||||||,G|intron_variant|MODIFIER|NRXN1|ENSG00000179915|transcript|ENST00000342183.9|protein_coding|4/5|n.933+31948G>C||||||,G|intron_variant|MODIFIER|NRXN1|ENSG00000179915|transcript|ENST00000401669.7|protein_coding|21/22|n.4128+31948G>C||||||,G|intron_variant|MODIFIER|NRXN1|ENSG00000179915|transcript|ENST00000406316.6|protein_coding|20/21|n.4038+31948G>C||||||,G|intron_variant|MODIFIER|NRXN1|ENSG00000179915|transcript|ENST00000401710.5|protein_coding|5/6|n.1023+31948G>C||||||,G|intron_variant|MODIFIER|NRXN1|ENSG00000179915|transcript|ENST00000637906.1|nonsense_mediated_decay|5/6|n.*556+31948G>C||||||,G|intron_variant|MODIFIER|NRXN1|ENSG00000179915|transcript|ENST00000611589.4|protein_coding|5/6|n.201+31948G>C||||||,G|intron_variant|MODIFIER|NRXN1|ENSG00000179915|transcript|ENST00000628364.2|protein_coding|5/6|n.1023+31948G>C||||||,G|intron_variant|MODIFIER|NRXN1|ENSG00000179915|transcript|ENST00000405472.7|protein_coding|19/20|n.4092+31948G>C||||||,G|intron_variant|MODIFIER|NRXN1|ENSG00000179915|transcript|ENST00000630543.2|protein_coding|19/20|n.4104+31948G>C||||||,G|intron_variant|MODIFIER|NRXN1|ENSG00000179915|transcript|ENST00000635264.1|processed_transcript|5/6|n.937+31948G>C||||||	neurexin 1
931714	10_75353034_G_A	0	0.971428571428571	0.560975609756098	G|intron_variant|MODIFIER|NRXN1|ENSG00000179915|transcript|ENST00000625672.2|protein_coding|19/20|n.4104+31890A>C||||||,G|intron_variant|MODIFIER|NRXN1|ENSG00000179915|transcript|ENST00000404971.5|protein_coding|22/23|n.4248+31890A>C||||||,G|intron_variant|MODIFIER|NRXN1|ENSG00000179915|transcript|ENST00000342183.9|protein_coding|4/5|n.933+31890A>C||||||,G|intron_variant|MODIFIER|NRXN1|ENSG00000179915|transcript|ENST00000401669.7|protein_coding|21/22|n.4128+31890A>C||||||,G|intron_variant|MODIFIER|NRXN1|ENSG00000179915|transcript|ENST00000406316.6|protein_coding|20/21|n.4038+31890A>C||||||,G|intron_variant|MODIFIER|NRXN1|ENSG00000179915|transcript|ENST00000401710.5|protein_coding|5/6|n.1023+31890A>C||||||,G|intron_variant|MODIFIER|NRXN1|ENSG00000179915|transcript|ENST00000637906.1|nonsense_mediated_decay|5/6|n.*556+31890A>C||||||,G|intron_variant|MODIFIER|NRXN1|ENSG00000179915|transcript|ENST00000611589.4|protein_coding|5/6|n.201+31890A>C||||||,G|intron_variant|MODIFIER|NRXN1|ENSG00000179915|transcript|ENST00000628364.2|protein_coding|5/6|n.1023+31890A>C||||||,G|intron_variant|MODIFIER|NRXN1|ENSG00000179915|transcript|ENST00000405472.7|protein_coding|19/20|n.4092+31890A>C||||||,G|intron_variant|MODIFIER|NRXN1|ENSG00000179915|transcript|ENST00000630543.2|protein_coding|19/20|n.4104+31890A>C||||||,G|intron_variant|MODIFIER|NRXN1|ENSG00000179915|transcript|ENST00000635264.1|processed_transcript|5/6|n.937+31890A>C||||||	neurexin 1
931715	10_75357798_G_A	0	1	0.606060606060606	T|intron_variant|MODIFIER|NRXN1|ENSG00000179915|transcript|ENST00000625672.2|protein_coding|19/20|n.4104+31761G>A||||||,T|intron_variant|MODIFIER|NRXN1|ENSG00000179915|transcript|ENST00000404971.5|protein_coding|22/23|n.4248+31761G>A||||||,T|intron_variant|MODIFIER|NRXN1|ENSG00000179915|transcript|ENST00000342183.9|protein_coding|4/5|n.933+31761G>A||||||,T|intron_variant|MODIFIER|NRXN1|ENSG00000179915|transcript|ENST00000401669.7|protein_coding|21/22|n.4128+31761G>A||||||,T|intron_variant|MODIFIER|NRXN1|ENSG00000179915|transcript|ENST00000406316.6|protein_coding|20/21|n.4038+31761G>A||||||,T|intron_variant|MODIFIER|NRXN1|ENSG00000179915|transcript|ENST00000401710.5|protein_coding|5/6|n.1023+31761G>A||||||,T|intron_variant|MODIFIER|NRXN1|ENSG00000179915|transcript|ENST00000637906.1|nonsense_mediated_decay|5/6|n.*556+31761G>A||||||,T|intron_variant|MODIFIER|NRXN1|ENSG00000179915|transcript|ENST00000611589.4|protein_coding|5/6|n.201+31761G>A||||||,T|intron_variant|MODIFIER|NRXN1|ENSG00000179915|transcript|ENST00000628364.2|protein_coding|5/6|n.1023+31761G>A||||||,T|intron_variant|MODIFIER|NRXN1|ENSG00000179915|transcript|ENST00000405472.7|protein_coding|19/20|n.4092+31761G>A||||||,T|intron_variant|MODIFIER|NRXN1|ENSG00000179915|transcript|ENST00000630543.2|protein_coding|19/20|n.4104+31761G>A||||||,T|intron_variant|MODIFIER|NRXN1|ENSG00000179915|transcript|ENST00000635264.1|processed_transcript|5/6|n.937+31761G>A||||||	neurexin 1
931716	10_75366133_G_C	0	1	0	C|intron_variant|MODIFIER|NRXN1|ENSG00000179915|transcript|ENST00000625672.2|protein_coding|19/20|n.4104+31429A>G||||||,C|intron_variant|MODIFIER|NRXN1|ENSG00000179915|transcript|ENST00000404971.5|protein_coding|22/23|n.4248+31429A>G||||||,C|intron_variant|MODIFIER|NRXN1|ENSG00000179915|transcript|ENST00000342183.9|protein_coding|4/5|n.933+31429A>G||||||,C|intron_variant|MODIFIER|NRXN1|ENSG00000179915|transcript|ENST00000401669.7|protein_coding|21/22|n.4128+31429A>G||||||,C|intron_variant|MODIFIER|NRXN1|ENSG00000179915|transcript|ENST00000406316.6|protein_coding|20/21|n.4038+31429A>G||||||,C|intron_variant|MODIFIER|NRXN1|ENSG00000179915|transcript|ENST00000401710.5|protein_coding|5/6|n.1023+31429A>G||||||,C|intron_variant|MODIFIER|NRXN1|ENSG00000179915|transcript|ENST00000637906.1|nonsense_mediated_decay|5/6|n.*556+31429A>G||||||,C|intron_variant|MODIFIER|NRXN1|ENSG00000179915|transcript|ENST00000611589.4|protein_coding|5/6|n.201+31429A>G||||||,C|intron_variant|MODIFIER|NRXN1|ENSG00000179915|transcript|ENST00000628364.2|protein_coding|5/6|n.1023+31429A>G||||||,C|intron_variant|MODIFIER|NRXN1|ENSG00000179915|transcript|ENST00000405472.7|protein_coding|19/20|n.4092+31429A>G||||||,C|intron_variant|MODIFIER|NRXN1|ENSG00000179915|transcript|ENST00000630543.2|protein_coding|19/20|n.4104+31429A>G||||||,C|intron_variant|MODIFIER|NRXN1|ENSG00000179915|transcript|ENST00000635264.1|processed_transcript|5/6|n.937+31429A>G||||||	neurexin 1
931717	10_75366235_T_A	0	1	1	C|intron_variant|MODIFIER|NRXN1|ENSG00000179915|transcript|ENST00000625672.2|protein_coding|19/20|n.4104+30635A>G||||||,C|intron_variant|MODIFIER|NRXN1|ENSG00000179915|transcript|ENST00000404971.5|protein_coding|22/23|n.4248+30635A>G||||||,C|intron_variant|MODIFIER|NRXN1|ENSG00000179915|transcript|ENST00000342183.9|protein_coding|4/5|n.933+30635A>G||||||,C|intron_variant|MODIFIER|NRXN1|ENSG00000179915|transcript|ENST00000401669.7|protein_coding|21/22|n.4128+30635A>G||||||,C|intron_variant|MODIFIER|NRXN1|ENSG00000179915|transcript|ENST00000406316.6|protein_coding|20/21|n.4038+30635A>G||||||,C|intron_variant|MODIFIER|NRXN1|ENSG00000179915|transcript|ENST00000401710.5|protein_coding|5/6|n.1023+30635A>G||||||,C|intron_variant|MODIFIER|NRXN1|ENSG00000179915|transcript|ENST00000637906.1|nonsense_mediated_decay|5/6|n.*556+30635A>G||||||,C|intron_variant|MODIFIER|NRXN1|ENSG00000179915|transcript|ENST00000611589.4|protein_coding|5/6|n.201+30635A>G||||||,C|intron_variant|MODIFIER|NRXN1|ENSG00000179915|transcript|ENST00000628364.2|protein_coding|5/6|n.1023+30635A>G||||||,C|intron_variant|MODIFIER|NRXN1|ENSG00000179915|transcript|ENST00000405472.7|protein_coding|19/20|n.4092+30635A>G||||||,C|intron_variant|MODIFIER|NRXN1|ENSG00000179915|transcript|ENST00000630543.2|protein_coding|19/20|n.4104+30635A>G||||||,C|intron_variant|MODIFIER|NRXN1|ENSG00000179915|transcript|ENST00000635264.1|processed_transcript|5/6|n.937+30635A>G||||||	neurexin 1
931718	10_75372905_C_G	0	1	1	T|intron_variant|MODIFIER|NRXN1|ENSG00000179915|transcript|ENST00000625672.2|protein_coding|19/20|n.4104+29490T>A||||||,T|intron_variant|MODIFIER|NRXN1|ENSG00000179915|transcript|ENST00000404971.5|protein_coding|22/23|n.4248+29490T>A||||||,T|intron_variant|MODIFIER|NRXN1|ENSG00000179915|transcript|ENST00000342183.9|protein_coding|4/5|n.933+29490T>A||||||,T|intron_variant|MODIFIER|NRXN1|ENSG00000179915|transcript|ENST00000401669.7|protein_coding|21/22|n.4128+29490T>A||||||,T|intron_variant|MODIFIER|NRXN1|ENSG00000179915|transcript|ENST00000406316.6|protein_coding|20/21|n.4038+29490T>A||||||,T|intron_variant|MODIFIER|NRXN1|ENSG00000179915|transcript|ENST00000401710.5|protein_coding|5/6|n.1023+29490T>A||||||,T|intron_variant|MODIFIER|NRXN1|ENSG00000179915|transcript|ENST00000637906.1|nonsense_mediated_decay|5/6|n.*556+29490T>A||||||,T|intron_variant|MODIFIER|NRXN1|ENSG00000179915|transcript|ENST00000611589.4|protein_coding|5/6|n.201+29490T>A||||||,T|intron_variant|MODIFIER|NRXN1|ENSG00000179915|transcript|ENST00000628364.2|protein_coding|5/6|n.1023+29490T>A||||||,T|intron_variant|MODIFIER|NRXN1|ENSG00000179915|transcript|ENST00000405472.7|protein_coding|19/20|n.4092+29490T>A||||||,T|intron_variant|MODIFIER|NRXN1|ENSG00000179915|transcript|ENST00000630543.2|protein_coding|19/20|n.4104+29490T>A||||||,T|intron_variant|MODIFIER|NRXN1|ENSG00000179915|transcript|ENST00000635264.1|processed_transcript|5/6|n.937+29490T>A||||||,T|non_coding_transcript_exon_variant|MODIFIER|NRXN1|ENSG00000179915|transcript|ENST00000637889.1|processed_transcript|9/9|n.1628T>A||||||	neurexin 1
931719	10_75502841_C_G	0	1	0	C|intron_variant|MODIFIER|NRXN1|ENSG00000179915|transcript|ENST00000625672.2|protein_coding|19/20|n.4104+8362A>G||||||,C|intron_variant|MODIFIER|NRXN1|ENSG00000179915|transcript|ENST00000404971.5|protein_coding|22/23|n.4248+8362A>G||||||,C|intron_variant|MODIFIER|NRXN1|ENSG00000179915|transcript|ENST00000342183.9|protein_coding|4/5|n.933+8362A>G||||||,C|intron_variant|MODIFIER|NRXN1|ENSG00000179915|transcript|ENST00000401669.7|protein_coding|21/22|n.4128+8362A>G||||||,C|intron_variant|MODIFIER|NRXN1|ENSG00000179915|transcript|ENST00000406316.6|protein_coding|20/21|n.4038+8362A>G||||||,C|intron_variant|MODIFIER|NRXN1|ENSG00000179915|transcript|ENST00000401710.5|protein_coding|5/6|n.1023+8362A>G||||||,C|intron_variant|MODIFIER|NRXN1|ENSG00000179915|transcript|ENST00000637906.1|nonsense_mediated_decay|5/6|n.*556+8362A>G||||||,C|intron_variant|MODIFIER|NRXN1|ENSG00000179915|transcript|ENST00000611589.4|protein_coding|5/6|n.201+8362A>G||||||,C|intron_variant|MODIFIER|NRXN1|ENSG00000179915|transcript|ENST00000628364.2|protein_coding|5/6|n.1023+8362A>G||||||,C|intron_variant|MODIFIER|NRXN1|ENSG00000179915|transcript|ENST00000405472.7|protein_coding|19/20|n.4092+8362A>G||||||,C|intron_variant|MODIFIER|NRXN1|ENSG00000179915|transcript|ENST00000630543.2|protein_coding|19/20|n.4104+8362A>G||||||,C|intron_variant|MODIFIER|NRXN1|ENSG00000179915|transcript|ENST00000635264.1|processed_transcript|5/6|n.937+8362A>G||||||,C|intron_variant|MODIFIER|NRXN1|ENSG00000179915|transcript|ENST00000637889.1|processed_transcript|8/8|n.1295+8362A>G||||||	neurexin 1
931720	10_75567166_A_G	0	1	1	G|intron_variant|MODIFIER|NRXN1|ENSG00000179915|transcript|ENST00000625672.2|protein_coding|17/20|n.3695-7971T>C||||||,G|intron_variant|MODIFIER|NRXN1|ENSG00000179915|transcript|ENST00000404971.5|protein_coding|20/23|n.3839-7971T>C||||||,G|intron_variant|MODIFIER|NRXN1|ENSG00000179915|transcript|ENST00000342183.9|protein_coding|3/5|n.614-9425T>C||||||,G|intron_variant|MODIFIER|NRXN1|ENSG00000179915|transcript|ENST00000401669.7|protein_coding|19/22|n.3719-7971T>C||||||,G|intron_variant|MODIFIER|NRXN1|ENSG00000179915|transcript|ENST00000406316.6|protein_coding|19/21|n.3719-9425T>C||||||,G|intron_variant|MODIFIER|NRXN1|ENSG00000179915|transcript|ENST00000401710.5|protein_coding|3/6|n.614-7971T>C||||||,G|intron_variant|MODIFIER|NRXN1|ENSG00000179915|transcript|ENST00000637906.1|nonsense_mediated_decay|4/6|n.*237-9425T>C||||||,G|intron_variant|MODIFIER|NRXN1|ENSG00000179915|transcript|ENST00000611589.4|protein_coding|4/6|n.-119-9425T>C||||||,G|intron_variant|MODIFIER|NRXN1|ENSG00000179915|transcript|ENST00000628364.2|protein_coding|3/6|n.614-7971T>C||||||,G|intron_variant|MODIFIER|NRXN1|ENSG00000179915|transcript|ENST00000405472.7|protein_coding|17/20|n.3683-7971T>C||||||,G|intron_variant|MODIFIER|NRXN1|ENSG00000179915|transcript|ENST00000630543.2|protein_coding|17/20|n.3695-7971T>C||||||,G|intron_variant|MODIFIER|NRXN1|ENSG00000179915|transcript|ENST00000635264.1|processed_transcript|3/6|n.528-7971T>C||||||,G|intron_variant|MODIFIER|NRXN1|ENSG00000179915|transcript|ENST00000637889.1|processed_transcript|6/8|n.886-7971T>C||||||	neurexin 1
931721	10_75611073_G_A	0	1	1	A|intron_variant|MODIFIER|NRXN1|ENSG00000179915|transcript|ENST00000625672.2|protein_coding|16/20|n.3523-2346C>T||||||,A|intron_variant|MODIFIER|NRXN1|ENSG00000179915|transcript|ENST00000404971.5|protein_coding|19/23|n.3667-2346C>T||||||,A|intron_variant|MODIFIER|NRXN1|ENSG00000179915|transcript|ENST00000342183.9|protein_coding|2/5|n.442-2346C>T||||||,A|intron_variant|MODIFIER|NRXN1|ENSG00000179915|transcript|ENST00000401669.7|protein_coding|18/22|n.3547-2346C>T||||||,A|intron_variant|MODIFIER|NRXN1|ENSG00000179915|transcript|ENST00000406316.6|protein_coding|18/21|n.3547-2346C>T||||||,A|intron_variant|MODIFIER|NRXN1|ENSG00000179915|transcript|ENST00000401710.5|protein_coding|2/6|n.442-2346C>T||||||,A|intron_variant|MODIFIER|NRXN1|ENSG00000179915|transcript|ENST00000637906.1|nonsense_mediated_decay|3/6|n.*65-2346C>T||||||,A|intron_variant|MODIFIER|NRXN1|ENSG00000179915|transcript|ENST00000611589.4|protein_coding|3/6|n.-291-2346C>T||||||,A|intron_variant|MODIFIER|NRXN1|ENSG00000179915|transcript|ENST00000628364.2|protein_coding|2/6|n.442-2346C>T||||||,A|intron_variant|MODIFIER|NRXN1|ENSG00000179915|transcript|ENST00000405472.7|protein_coding|16/20|n.3511-2346C>T||||||,A|intron_variant|MODIFIER|NRXN1|ENSG00000179915|transcript|ENST00000630543.2|protein_coding|16/20|n.3523-2346C>T||||||,A|intron_variant|MODIFIER|NRXN1|ENSG00000179915|transcript|ENST00000635264.1|processed_transcript|2/6|n.356-2346C>T||||||,A|intron_variant|MODIFIER|NRXN1|ENSG00000179915|transcript|ENST00000637889.1|processed_transcript|5/8|n.714-2346C>T||||||	neurexin 1
931722	10_75628683_C_G	0	1	1	A|intron_variant|MODIFIER|NRXN1|ENSG00000179915|transcript|ENST00000625672.2|protein_coding|16/20|n.3523-12629C>T||||||,A|intron_variant|MODIFIER|NRXN1|ENSG00000179915|transcript|ENST00000404971.5|protein_coding|19/23|n.3667-12629C>T||||||,A|intron_variant|MODIFIER|NRXN1|ENSG00000179915|transcript|ENST00000342183.9|protein_coding|2/5|n.442-12629C>T||||||,A|intron_variant|MODIFIER|NRXN1|ENSG00000179915|transcript|ENST00000401669.7|protein_coding|18/22|n.3547-12629C>T||||||,A|intron_variant|MODIFIER|NRXN1|ENSG00000179915|transcript|ENST00000406316.6|protein_coding|18/21|n.3547-12629C>T||||||,A|intron_variant|MODIFIER|NRXN1|ENSG00000179915|transcript|ENST00000401710.5|protein_coding|2/6|n.442-12629C>T||||||,A|intron_variant|MODIFIER|NRXN1|ENSG00000179915|transcript|ENST00000637906.1|nonsense_mediated_decay|3/6|n.*65-12629C>T||||||,A|intron_variant|MODIFIER|NRXN1|ENSG00000179915|transcript|ENST00000611589.4|protein_coding|3/6|n.-291-12629C>T||||||,A|intron_variant|MODIFIER|NRXN1|ENSG00000179915|transcript|ENST00000628364.2|protein_coding|2/6|n.442-12629C>T||||||,A|intron_variant|MODIFIER|NRXN1|ENSG00000179915|transcript|ENST00000405472.7|protein_coding|16/20|n.3511-12629C>T||||||,A|intron_variant|MODIFIER|NRXN1|ENSG00000179915|transcript|ENST00000630543.2|protein_coding|16/20|n.3523-12629C>T||||||,A|intron_variant|MODIFIER|NRXN1|ENSG00000179915|transcript|ENST00000635264.1|processed_transcript|2/6|n.356-12629C>T||||||,A|intron_variant|MODIFIER|NRXN1|ENSG00000179915|transcript|ENST00000637889.1|processed_transcript|5/8|n.714-12629C>T||||||	neurexin 1
931723	10_75630756_A_C	0	1	1	G|intron_variant|MODIFIER|NRXN1|ENSG00000179915|transcript|ENST00000625672.2|protein_coding|16/20|n.3523-14048A>C||||||,G|intron_variant|MODIFIER|NRXN1|ENSG00000179915|transcript|ENST00000404971.5|protein_coding|19/23|n.3667-14048A>C||||||,G|intron_variant|MODIFIER|NRXN1|ENSG00000179915|transcript|ENST00000342183.9|protein_coding|2/5|n.442-14048A>C||||||,G|intron_variant|MODIFIER|NRXN1|ENSG00000179915|transcript|ENST00000401669.7|protein_coding|18/22|n.3547-14048A>C||||||,G|intron_variant|MODIFIER|NRXN1|ENSG00000179915|transcript|ENST00000406316.6|protein_coding|18/21|n.3547-14048A>C||||||,G|intron_variant|MODIFIER|NRXN1|ENSG00000179915|transcript|ENST00000401710.5|protein_coding|2/6|n.442-14048A>C||||||,G|intron_variant|MODIFIER|NRXN1|ENSG00000179915|transcript|ENST00000637906.1|nonsense_mediated_decay|3/6|n.*65-14048A>C||||||,G|intron_variant|MODIFIER|NRXN1|ENSG00000179915|transcript|ENST00000611589.4|protein_coding|3/6|n.-291-14048A>C||||||,G|intron_variant|MODIFIER|NRXN1|ENSG00000179915|transcript|ENST00000628364.2|protein_coding|2/6|n.442-14048A>C||||||,G|intron_variant|MODIFIER|NRXN1|ENSG00000179915|transcript|ENST00000405472.7|protein_coding|16/20|n.3511-14048A>C||||||,G|intron_variant|MODIFIER|NRXN1|ENSG00000179915|transcript|ENST00000630543.2|protein_coding|16/20|n.3523-14048A>C||||||,G|intron_variant|MODIFIER|NRXN1|ENSG00000179915|transcript|ENST00000635264.1|processed_transcript|2/6|n.356-14048A>C||||||,G|intron_variant|MODIFIER|NRXN1|ENSG00000179915|transcript|ENST00000637889.1|processed_transcript|5/8|n.714-14048A>C||||||,G|intron_variant|MODIFIER|NRXN1|ENSG00000179915|transcript|ENST00000636736.1|processed_transcript|1/1|n.53-260A>C||||||	neurexin 1
931724	10_75643936_G_C	0	1	0.95	T|intron_variant|MODIFIER|NRXN1|ENSG00000179915|transcript|ENST00000625672.2|protein_coding|16/20|n.3523-35648G>A||||||,T|intron_variant|MODIFIER|NRXN1|ENSG00000179915|transcript|ENST00000404971.5|protein_coding|19/23|n.3667-35648G>A||||||,T|intron_variant|MODIFIER|NRXN1|ENSG00000179915|transcript|ENST00000342183.9|protein_coding|2/5|n.442-35648G>A||||||,T|intron_variant|MODIFIER|NRXN1|ENSG00000179915|transcript|ENST00000401669.7|protein_coding|18/22|n.3547-35648G>A||||||,T|intron_variant|MODIFIER|NRXN1|ENSG00000179915|transcript|ENST00000406316.6|protein_coding|18/21|n.3547-35648G>A||||||,T|intron_variant|MODIFIER|NRXN1|ENSG00000179915|transcript|ENST00000401710.5|protein_coding|2/6|n.442-35648G>A||||||,T|intron_variant|MODIFIER|NRXN1|ENSG00000179915|transcript|ENST00000637906.1|nonsense_mediated_decay|3/6|n.*65-35648G>A||||||,T|intron_variant|MODIFIER|NRXN1|ENSG00000179915|transcript|ENST00000611589.4|protein_coding|3/6|n.-291-35648G>A||||||,T|intron_variant|MODIFIER|NRXN1|ENSG00000179915|transcript|ENST00000628364.2|protein_coding|2/6|n.442-35648G>A||||||,T|intron_variant|MODIFIER|NRXN1|ENSG00000179915|transcript|ENST00000405472.7|protein_coding|16/20|n.3511-35648G>A||||||,T|intron_variant|MODIFIER|NRXN1|ENSG00000179915|transcript|ENST00000630543.2|protein_coding|16/20|n.3523-35648G>A||||||,T|intron_variant|MODIFIER|NRXN1|ENSG00000179915|transcript|ENST00000635264.1|processed_transcript|2/6|n.356-35648G>A||||||,T|intron_variant|MODIFIER|NRXN1|ENSG00000179915|transcript|ENST00000637889.1|processed_transcript|5/8|n.714-35648G>A||||||,T|intron_variant|MODIFIER|NRXN1|ENSG00000179915|transcript|ENST00000636736.1|processed_transcript|1/1|n.53-21860G>A||||||	neurexin 1
931725	10_75696417_G_A	0	1	1	G|intron_variant|MODIFIER|NRXN1|ENSG00000179915|transcript|ENST00000625672.2|protein_coding|16/20|n.3523-57063T>C||||||,G|intron_variant|MODIFIER|NRXN1|ENSG00000179915|transcript|ENST00000404971.5|protein_coding|19/23|n.3667-57063T>C||||||,G|intron_variant|MODIFIER|NRXN1|ENSG00000179915|transcript|ENST00000342183.9|protein_coding|2/5|n.442-57063T>C||||||,G|intron_variant|MODIFIER|NRXN1|ENSG00000179915|transcript|ENST00000401669.7|protein_coding|18/22|n.3547-57063T>C||||||,G|intron_variant|MODIFIER|NRXN1|ENSG00000179915|transcript|ENST00000406316.6|protein_coding|18/21|n.3547-57063T>C||||||,G|intron_variant|MODIFIER|NRXN1|ENSG00000179915|transcript|ENST00000401710.5|protein_coding|2/6|n.442-57063T>C||||||,G|intron_variant|MODIFIER|NRXN1|ENSG00000179915|transcript|ENST00000637906.1|nonsense_mediated_decay|3/6|n.*64+36985T>C||||||,G|intron_variant|MODIFIER|NRXN1|ENSG00000179915|transcript|ENST00000611589.4|protein_coding|3/6|n.-291-57063T>C||||||,G|intron_variant|MODIFIER|NRXN1|ENSG00000179915|transcript|ENST00000628364.2|protein_coding|2/6|n.442-57063T>C||||||,G|intron_variant|MODIFIER|NRXN1|ENSG00000179915|transcript|ENST00000405472.7|protein_coding|16/20|n.3511-57063T>C||||||,G|intron_variant|MODIFIER|NRXN1|ENSG00000179915|transcript|ENST00000630543.2|protein_coding|16/20|n.3523-57063T>C||||||,G|intron_variant|MODIFIER|NRXN1|ENSG00000179915|transcript|ENST00000635264.1|processed_transcript|2/6|n.356-57063T>C||||||,G|intron_variant|MODIFIER|NRXN1|ENSG00000179915|transcript|ENST00000637889.1|processed_transcript|5/8|n.714-57063T>C||||||,G|intron_variant|MODIFIER|NRXN1|ENSG00000179915|transcript|ENST00000636736.1|processed_transcript|1/1|n.53-43275T>C||||||	neurexin 1
931726	10_75719727_G_A	0	1	0	C|intron_variant|MODIFIER|NRXN1|ENSG00000179915|transcript|ENST00000625672.2|protein_coding|16/20|n.3523-59229A>G||||||,C|intron_variant|MODIFIER|NRXN1|ENSG00000179915|transcript|ENST00000404971.5|protein_coding|19/23|n.3667-59229A>G||||||,C|intron_variant|MODIFIER|NRXN1|ENSG00000179915|transcript|ENST00000342183.9|protein_coding|2/5|n.442-59229A>G||||||,C|intron_variant|MODIFIER|NRXN1|ENSG00000179915|transcript|ENST00000401669.7|protein_coding|18/22|n.3547-59229A>G||||||,C|intron_variant|MODIFIER|NRXN1|ENSG00000179915|transcript|ENST00000406316.6|protein_coding|18/21|n.3547-59229A>G||||||,C|intron_variant|MODIFIER|NRXN1|ENSG00000179915|transcript|ENST00000401710.5|protein_coding|2/6|n.442-59229A>G||||||,C|intron_variant|MODIFIER|NRXN1|ENSG00000179915|transcript|ENST00000637906.1|nonsense_mediated_decay|3/6|n.*64+34819A>G||||||,C|intron_variant|MODIFIER|NRXN1|ENSG00000179915|transcript|ENST00000611589.4|protein_coding|3/6|n.-291-59229A>G||||||,C|intron_variant|MODIFIER|NRXN1|ENSG00000179915|transcript|ENST00000628364.2|protein_coding|2/6|n.442-59229A>G||||||,C|intron_variant|MODIFIER|NRXN1|ENSG00000179915|transcript|ENST00000405472.7|protein_coding|16/20|n.3511-59229A>G||||||,C|intron_variant|MODIFIER|NRXN1|ENSG00000179915|transcript|ENST00000630543.2|protein_coding|16/20|n.3523-59229A>G||||||,C|intron_variant|MODIFIER|NRXN1|ENSG00000179915|transcript|ENST00000635264.1|processed_transcript|2/6|n.356-59229A>G||||||,C|intron_variant|MODIFIER|NRXN1|ENSG00000179915|transcript|ENST00000637889.1|processed_transcript|5/8|n.714-59229A>G||||||,C|intron_variant|MODIFIER|NRXN1|ENSG00000179915|transcript|ENST00000636736.1|processed_transcript|1/1|n.53-45441A>G||||||	neurexin 1
931727	10_75722025_G_A	0	1	0	C|intron_variant|MODIFIER|NRXN1|ENSG00000179915|transcript|ENST00000625672.2|protein_coding|16/20|n.3523-63112A>G||||||,C|intron_variant|MODIFIER|NRXN1|ENSG00000179915|transcript|ENST00000404971.5|protein_coding|19/23|n.3667-63112A>G||||||,C|intron_variant|MODIFIER|NRXN1|ENSG00000179915|transcript|ENST00000342183.9|protein_coding|2/5|n.442-63112A>G||||||,C|intron_variant|MODIFIER|NRXN1|ENSG00000179915|transcript|ENST00000401669.7|protein_coding|18/22|n.3547-63112A>G||||||,C|intron_variant|MODIFIER|NRXN1|ENSG00000179915|transcript|ENST00000406316.6|protein_coding|18/21|n.3547-63112A>G||||||,C|intron_variant|MODIFIER|NRXN1|ENSG00000179915|transcript|ENST00000401710.5|protein_coding|2/6|n.442-63112A>G||||||,C|intron_variant|MODIFIER|NRXN1|ENSG00000179915|transcript|ENST00000637906.1|nonsense_mediated_decay|3/6|n.*64+30936A>G||||||,C|intron_variant|MODIFIER|NRXN1|ENSG00000179915|transcript|ENST00000611589.4|protein_coding|3/6|n.-291-63112A>G||||||,C|intron_variant|MODIFIER|NRXN1|ENSG00000179915|transcript|ENST00000628364.2|protein_coding|2/6|n.442-63112A>G||||||,C|intron_variant|MODIFIER|NRXN1|ENSG00000179915|transcript|ENST00000405472.7|protein_coding|16/20|n.3511-63112A>G||||||,C|intron_variant|MODIFIER|NRXN1|ENSG00000179915|transcript|ENST00000630543.2|protein_coding|16/20|n.3523-63112A>G||||||,C|intron_variant|MODIFIER|NRXN1|ENSG00000179915|transcript|ENST00000635264.1|processed_transcript|2/6|n.356-63112A>G||||||,C|intron_variant|MODIFIER|NRXN1|ENSG00000179915|transcript|ENST00000637889.1|processed_transcript|5/8|n.714-63112A>G||||||,C|intron_variant|MODIFIER|NRXN1|ENSG00000179915|transcript|ENST00000636736.1|processed_transcript|1/1|n.53-49324A>G||||||	neurexin 1
931728	10_75730178_C_T	0	1	0	T|intron_variant|MODIFIER|NRXN1|ENSG00000179915|transcript|ENST00000625672.2|protein_coding|16/20|n.3523-68351G>A||||||,T|intron_variant|MODIFIER|NRXN1|ENSG00000179915|transcript|ENST00000404971.5|protein_coding|19/23|n.3667-68351G>A||||||,T|intron_variant|MODIFIER|NRXN1|ENSG00000179915|transcript|ENST00000342183.9|protein_coding|2/5|n.442-68351G>A||||||,T|intron_variant|MODIFIER|NRXN1|ENSG00000179915|transcript|ENST00000401669.7|protein_coding|18/22|n.3547-68351G>A||||||,T|intron_variant|MODIFIER|NRXN1|ENSG00000179915|transcript|ENST00000406316.6|protein_coding|18/21|n.3547-68351G>A||||||,T|intron_variant|MODIFIER|NRXN1|ENSG00000179915|transcript|ENST00000401710.5|protein_coding|2/6|n.442-68351G>A||||||,T|intron_variant|MODIFIER|NRXN1|ENSG00000179915|transcript|ENST00000637906.1|nonsense_mediated_decay|3/6|n.*64+25697G>A||||||,T|intron_variant|MODIFIER|NRXN1|ENSG00000179915|transcript|ENST00000611589.4|protein_coding|3/6|n.-291-68351G>A||||||,T|intron_variant|MODIFIER|NRXN1|ENSG00000179915|transcript|ENST00000628364.2|protein_coding|2/6|n.442-68351G>A||||||,T|intron_variant|MODIFIER|NRXN1|ENSG00000179915|transcript|ENST00000405472.7|protein_coding|16/20|n.3511-68351G>A||||||,T|intron_variant|MODIFIER|NRXN1|ENSG00000179915|transcript|ENST00000630543.2|protein_coding|16/20|n.3523-68351G>A||||||,T|intron_variant|MODIFIER|NRXN1|ENSG00000179915|transcript|ENST00000635264.1|processed_transcript|2/6|n.356-68351G>A||||||,T|intron_variant|MODIFIER|NRXN1|ENSG00000179915|transcript|ENST00000637889.1|processed_transcript|5/8|n.714-68351G>A||||||,T|intron_variant|MODIFIER|NRXN1|ENSG00000179915|transcript|ENST00000636736.1|processed_transcript|1/1|n.53-54563G>A||||||	neurexin 1
931729	10_75760001_C_T	0	1	0	T|intron_variant|MODIFIER|NRXN1|ENSG00000179915|transcript|ENST00000625672.2|protein_coding|16/20|n.3523-68644G>A||||||,T|intron_variant|MODIFIER|NRXN1|ENSG00000179915|transcript|ENST00000404971.5|protein_coding|19/23|n.3667-68644G>A||||||,T|intron_variant|MODIFIER|NRXN1|ENSG00000179915|transcript|ENST00000342183.9|protein_coding|2/5|n.442-68644G>A||||||,T|intron_variant|MODIFIER|NRXN1|ENSG00000179915|transcript|ENST00000401669.7|protein_coding|18/22|n.3547-68644G>A||||||,T|intron_variant|MODIFIER|NRXN1|ENSG00000179915|transcript|ENST00000406316.6|protein_coding|18/21|n.3547-68644G>A||||||,T|intron_variant|MODIFIER|NRXN1|ENSG00000179915|transcript|ENST00000401710.5|protein_coding|2/6|n.442-68644G>A||||||,T|intron_variant|MODIFIER|NRXN1|ENSG00000179915|transcript|ENST00000637906.1|nonsense_mediated_decay|3/6|n.*64+25404G>A||||||,T|intron_variant|MODIFIER|NRXN1|ENSG00000179915|transcript|ENST00000611589.4|protein_coding|3/6|n.-291-68644G>A||||||,T|intron_variant|MODIFIER|NRXN1|ENSG00000179915|transcript|ENST00000628364.2|protein_coding|2/6|n.442-68644G>A||||||,T|intron_variant|MODIFIER|NRXN1|ENSG00000179915|transcript|ENST00000405472.7|protein_coding|16/20|n.3511-68644G>A||||||,T|intron_variant|MODIFIER|NRXN1|ENSG00000179915|transcript|ENST00000630543.2|protein_coding|16/20|n.3523-68644G>A||||||,T|intron_variant|MODIFIER|NRXN1|ENSG00000179915|transcript|ENST00000635264.1|processed_transcript|2/6|n.356-68644G>A||||||,T|intron_variant|MODIFIER|NRXN1|ENSG00000179915|transcript|ENST00000637889.1|processed_transcript|5/8|n.714-68644G>A||||||,T|intron_variant|MODIFIER|NRXN1|ENSG00000179915|transcript|ENST00000636736.1|processed_transcript|1/1|n.53-54856G>A||||||	neurexin 1
931730	10_75770993_G_A	0	1	0	A|intron_variant|MODIFIER|NRXN1|ENSG00000179915|transcript|ENST00000625672.2|protein_coding|16/20|n.3523-69843C>T||||||,A|intron_variant|MODIFIER|NRXN1|ENSG00000179915|transcript|ENST00000404971.5|protein_coding|19/23|n.3667-69843C>T||||||,A|intron_variant|MODIFIER|NRXN1|ENSG00000179915|transcript|ENST00000342183.9|protein_coding|2/5|n.442-69843C>T||||||,A|intron_variant|MODIFIER|NRXN1|ENSG00000179915|transcript|ENST00000401669.7|protein_coding|18/22|n.3547-69843C>T||||||,A|intron_variant|MODIFIER|NRXN1|ENSG00000179915|transcript|ENST00000406316.6|protein_coding|18/21|n.3547-69843C>T||||||,A|intron_variant|MODIFIER|NRXN1|ENSG00000179915|transcript|ENST00000401710.5|protein_coding|2/6|n.442-69843C>T||||||,A|intron_variant|MODIFIER|NRXN1|ENSG00000179915|transcript|ENST00000637906.1|nonsense_mediated_decay|3/6|n.*64+24205C>T||||||,A|intron_variant|MODIFIER|NRXN1|ENSG00000179915|transcript|ENST00000611589.4|protein_coding|3/6|n.-291-69843C>T||||||,A|intron_variant|MODIFIER|NRXN1|ENSG00000179915|transcript|ENST00000628364.2|protein_coding|2/6|n.442-69843C>T||||||,A|intron_variant|MODIFIER|NRXN1|ENSG00000179915|transcript|ENST00000405472.7|protein_coding|16/20|n.3511-69843C>T||||||,A|intron_variant|MODIFIER|NRXN1|ENSG00000179915|transcript|ENST00000630543.2|protein_coding|16/20|n.3523-69843C>T||||||,A|intron_variant|MODIFIER|NRXN1|ENSG00000179915|transcript|ENST00000635264.1|processed_transcript|2/6|n.356-69843C>T||||||,A|intron_variant|MODIFIER|NRXN1|ENSG00000179915|transcript|ENST00000637889.1|processed_transcript|5/8|n.714-69843C>T||||||,A|intron_variant|MODIFIER|NRXN1|ENSG00000179915|transcript|ENST00000636736.1|processed_transcript|1/1|n.53-56055C>T||||||	neurexin 1
931731	10_75779262_C_T	0	1	0	G|intron_variant|MODIFIER|NRXN1|ENSG00000179915|transcript|ENST00000625672.2|protein_coding|16/20|n.3522+70184A>C||||||,G|intron_variant|MODIFIER|NRXN1|ENSG00000179915|transcript|ENST00000404971.5|protein_coding|19/23|n.3666+70184A>C||||||,G|intron_variant|MODIFIER|NRXN1|ENSG00000179915|transcript|ENST00000342183.9|protein_coding|2/5|n.441+70184A>C||||||,G|intron_variant|MODIFIER|NRXN1|ENSG00000179915|transcript|ENST00000401669.7|protein_coding|18/22|n.3546+70184A>C||||||,G|intron_variant|MODIFIER|NRXN1|ENSG00000179915|transcript|ENST00000406316.6|protein_coding|18/21|n.3546+70184A>C||||||,G|intron_variant|MODIFIER|NRXN1|ENSG00000179915|transcript|ENST00000401710.5|protein_coding|2/6|n.441+70184A>C||||||,G|intron_variant|MODIFIER|NRXN1|ENSG00000179915|transcript|ENST00000637906.1|nonsense_mediated_decay|3/6|n.*64+18937A>C||||||,G|intron_variant|MODIFIER|NRXN1|ENSG00000179915|transcript|ENST00000611589.4|protein_coding|3/6|n.-292+70184A>C||||||,G|intron_variant|MODIFIER|NRXN1|ENSG00000179915|transcript|ENST00000628364.2|protein_coding|2/6|n.441+70184A>C||||||,G|intron_variant|MODIFIER|NRXN1|ENSG00000179915|transcript|ENST00000405472.7|protein_coding|16/20|n.3510+70184A>C||||||,G|intron_variant|MODIFIER|NRXN1|ENSG00000179915|transcript|ENST00000630543.2|protein_coding|16/20|n.3522+70184A>C||||||,G|intron_variant|MODIFIER|NRXN1|ENSG00000179915|transcript|ENST00000635264.1|processed_transcript|2/6|n.355+70184A>C||||||,G|intron_variant|MODIFIER|NRXN1|ENSG00000179915|transcript|ENST00000637889.1|processed_transcript|5/8|n.713+70184A>C||||||,G|intron_variant|MODIFIER|NRXN1|ENSG00000179915|transcript|ENST00000636736.1|processed_transcript|1/1|n.53-61323A>C||||||	neurexin 1
931732	10_75788528_T_C	0	1	0	C|intron_variant|MODIFIER|NRXN1|ENSG00000179915|transcript|ENST00000625672.2|protein_coding|16/20|n.3522+68384C>G||||||,C|intron_variant|MODIFIER|NRXN1|ENSG00000179915|transcript|ENST00000404971.5|protein_coding|19/23|n.3666+68384C>G||||||,C|intron_variant|MODIFIER|NRXN1|ENSG00000179915|transcript|ENST00000342183.9|protein_coding|2/5|n.441+68384C>G||||||,C|intron_variant|MODIFIER|NRXN1|ENSG00000179915|transcript|ENST00000401669.7|protein_coding|18/22|n.3546+68384C>G||||||,C|intron_variant|MODIFIER|NRXN1|ENSG00000179915|transcript|ENST00000406316.6|protein_coding|18/21|n.3546+68384C>G||||||,C|intron_variant|MODIFIER|NRXN1|ENSG00000179915|transcript|ENST00000401710.5|protein_coding|2/6|n.441+68384C>G||||||,C|intron_variant|MODIFIER|NRXN1|ENSG00000179915|transcript|ENST00000637906.1|nonsense_mediated_decay|3/6|n.*64+17137C>G||||||,C|intron_variant|MODIFIER|NRXN1|ENSG00000179915|transcript|ENST00000611589.4|protein_coding|3/6|n.-292+68384C>G||||||,C|intron_variant|MODIFIER|NRXN1|ENSG00000179915|transcript|ENST00000628364.2|protein_coding|2/6|n.441+68384C>G||||||,C|intron_variant|MODIFIER|NRXN1|ENSG00000179915|transcript|ENST00000405472.7|protein_coding|16/20|n.3510+68384C>G||||||,C|intron_variant|MODIFIER|NRXN1|ENSG00000179915|transcript|ENST00000630543.2|protein_coding|16/20|n.3522+68384C>G||||||,C|intron_variant|MODIFIER|NRXN1|ENSG00000179915|transcript|ENST00000635264.1|processed_transcript|2/6|n.355+68384C>G||||||,C|intron_variant|MODIFIER|NRXN1|ENSG00000179915|transcript|ENST00000637889.1|processed_transcript|5/8|n.713+68384C>G||||||,C|intron_variant|MODIFIER|NRXN1|ENSG00000179915|transcript|ENST00000636736.1|processed_transcript|1/1|n.53-63123C>G||||||	neurexin 1
931733	10_75792631_C_T	0	1	0	A|intron_variant|MODIFIER|NRXN1|ENSG00000179915|transcript|ENST00000625672.2|protein_coding|16/20|n.3522+64300A>T||||||,A|intron_variant|MODIFIER|NRXN1|ENSG00000179915|transcript|ENST00000404971.5|protein_coding|19/23|n.3666+64300A>T||||||,A|intron_variant|MODIFIER|NRXN1|ENSG00000179915|transcript|ENST00000342183.9|protein_coding|2/5|n.441+64300A>T||||||,A|intron_variant|MODIFIER|NRXN1|ENSG00000179915|transcript|ENST00000401669.7|protein_coding|18/22|n.3546+64300A>T||||||,A|intron_variant|MODIFIER|NRXN1|ENSG00000179915|transcript|ENST00000406316.6|protein_coding|18/21|n.3546+64300A>T||||||,A|intron_variant|MODIFIER|NRXN1|ENSG00000179915|transcript|ENST00000401710.5|protein_coding|2/6|n.441+64300A>T||||||,A|intron_variant|MODIFIER|NRXN1|ENSG00000179915|transcript|ENST00000637906.1|nonsense_mediated_decay|3/6|n.*64+13053A>T||||||,A|intron_variant|MODIFIER|NRXN1|ENSG00000179915|transcript|ENST00000611589.4|protein_coding|3/6|n.-292+64300A>T||||||,A|intron_variant|MODIFIER|NRXN1|ENSG00000179915|transcript|ENST00000628364.2|protein_coding|2/6|n.441+64300A>T||||||,A|intron_variant|MODIFIER|NRXN1|ENSG00000179915|transcript|ENST00000405472.7|protein_coding|16/20|n.3510+64300A>T||||||,A|intron_variant|MODIFIER|NRXN1|ENSG00000179915|transcript|ENST00000630543.2|protein_coding|16/20|n.3522+64300A>T||||||,A|intron_variant|MODIFIER|NRXN1|ENSG00000179915|transcript|ENST00000635264.1|processed_transcript|2/6|n.355+64300A>T||||||,A|intron_variant|MODIFIER|NRXN1|ENSG00000179915|transcript|ENST00000637889.1|processed_transcript|5/8|n.713+64300A>T||||||,A|intron_variant|MODIFIER|NRXN1|ENSG00000179915|transcript|ENST00000636736.1|processed_transcript|1/1|n.52+64300A>T||||||	neurexin 1
931734	10_75839477_C_T	0	1	0	T|intron_variant|MODIFIER|NRXN1|ENSG00000179915|transcript|ENST00000625672.2|protein_coding|16/20|n.3522+55259G>A||||||,T|intron_variant|MODIFIER|NRXN1|ENSG00000179915|transcript|ENST00000404971.5|protein_coding|19/23|n.3666+55259G>A||||||,T|intron_variant|MODIFIER|NRXN1|ENSG00000179915|transcript|ENST00000342183.9|protein_coding|2/5|n.441+55259G>A||||||,T|intron_variant|MODIFIER|NRXN1|ENSG00000179915|transcript|ENST00000401669.7|protein_coding|18/22|n.3546+55259G>A||||||,T|intron_variant|MODIFIER|NRXN1|ENSG00000179915|transcript|ENST00000406316.6|protein_coding|18/21|n.3546+55259G>A||||||,T|intron_variant|MODIFIER|NRXN1|ENSG00000179915|transcript|ENST00000401710.5|protein_coding|2/6|n.441+55259G>A||||||,T|intron_variant|MODIFIER|NRXN1|ENSG00000179915|transcript|ENST00000637906.1|nonsense_mediated_decay|3/6|n.*64+4012G>A||||||,T|intron_variant|MODIFIER|NRXN1|ENSG00000179915|transcript|ENST00000611589.4|protein_coding|3/6|n.-292+55259G>A||||||,T|intron_variant|MODIFIER|NRXN1|ENSG00000179915|transcript|ENST00000628364.2|protein_coding|2/6|n.441+55259G>A||||||,T|intron_variant|MODIFIER|NRXN1|ENSG00000179915|transcript|ENST00000405472.7|protein_coding|16/20|n.3510+55259G>A||||||,T|intron_variant|MODIFIER|NRXN1|ENSG00000179915|transcript|ENST00000630543.2|protein_coding|16/20|n.3522+55259G>A||||||,T|intron_variant|MODIFIER|NRXN1|ENSG00000179915|transcript|ENST00000635264.1|processed_transcript|2/6|n.355+55259G>A||||||,T|intron_variant|MODIFIER|NRXN1|ENSG00000179915|transcript|ENST00000637889.1|processed_transcript|5/8|n.713+55259G>A||||||,T|intron_variant|MODIFIER|NRXN1|ENSG00000179915|transcript|ENST00000636736.1|processed_transcript|1/1|n.52+55259G>A||||||,T|intron_variant|MODIFIER|NRXN1|ENSG00000179915|transcript|ENST00000636298.1|processed_transcript|12/12|n.2446-6315G>A||||||	neurexin 1
931735	10_75845966_A_G	0	1	0	C|intron_variant|MODIFIER|NRXN1|ENSG00000179915|transcript|ENST00000625672.2|protein_coding|16/20|n.3522+49314A>G||||||,C|intron_variant|MODIFIER|NRXN1|ENSG00000179915|transcript|ENST00000404971.5|protein_coding|19/23|n.3666+49314A>G||||||,C|intron_variant|MODIFIER|NRXN1|ENSG00000179915|transcript|ENST00000342183.9|protein_coding|2/5|n.441+49314A>G||||||,C|intron_variant|MODIFIER|NRXN1|ENSG00000179915|transcript|ENST00000401669.7|protein_coding|18/22|n.3546+49314A>G||||||,C|intron_variant|MODIFIER|NRXN1|ENSG00000179915|transcript|ENST00000406316.6|protein_coding|18/21|n.3546+49314A>G||||||,C|intron_variant|MODIFIER|NRXN1|ENSG00000179915|transcript|ENST00000401710.5|protein_coding|2/6|n.441+49314A>G||||||,C|intron_variant|MODIFIER|NRXN1|ENSG00000179915|transcript|ENST00000637906.1|nonsense_mediated_decay|2/6|n.325-1825A>G||||||,C|intron_variant|MODIFIER|NRXN1|ENSG00000179915|transcript|ENST00000611589.4|protein_coding|3/6|n.-292+49314A>G||||||,C|intron_variant|MODIFIER|NRXN1|ENSG00000179915|transcript|ENST00000628364.2|protein_coding|2/6|n.441+49314A>G||||||,C|intron_variant|MODIFIER|NRXN1|ENSG00000179915|transcript|ENST00000405472.7|protein_coding|16/20|n.3510+49314A>G||||||,C|intron_variant|MODIFIER|NRXN1|ENSG00000179915|transcript|ENST00000630543.2|protein_coding|16/20|n.3522+49314A>G||||||,C|intron_variant|MODIFIER|NRXN1|ENSG00000179915|transcript|ENST00000635264.1|processed_transcript|2/6|n.355+49314A>G||||||,C|intron_variant|MODIFIER|NRXN1|ENSG00000179915|transcript|ENST00000637889.1|processed_transcript|5/8|n.713+49314A>G||||||,C|intron_variant|MODIFIER|NRXN1|ENSG00000179915|transcript|ENST00000636736.1|processed_transcript|1/1|n.52+49314A>G||||||,C|intron_variant|MODIFIER|NRXN1|ENSG00000179915|transcript|ENST00000636298.1|processed_transcript|12/12|n.2446-12260A>G||||||	neurexin 1
931736	10_75846397_A_G	0	1	0	T|intron_variant|MODIFIER|NRXN1|ENSG00000179915|transcript|ENST00000625672.2|protein_coding|16/20|n.3522+42343G>A||||||,T|intron_variant|MODIFIER|NRXN1|ENSG00000179915|transcript|ENST00000404971.5|protein_coding|19/23|n.3666+42343G>A||||||,T|intron_variant|MODIFIER|NRXN1|ENSG00000179915|transcript|ENST00000342183.9|protein_coding|2/5|n.441+42343G>A||||||,T|intron_variant|MODIFIER|NRXN1|ENSG00000179915|transcript|ENST00000401669.7|protein_coding|18/22|n.3546+42343G>A||||||,T|intron_variant|MODIFIER|NRXN1|ENSG00000179915|transcript|ENST00000406316.6|protein_coding|18/21|n.3546+42343G>A||||||,T|intron_variant|MODIFIER|NRXN1|ENSG00000179915|transcript|ENST00000401710.5|protein_coding|2/6|n.441+42343G>A||||||,T|intron_variant|MODIFIER|NRXN1|ENSG00000179915|transcript|ENST00000637906.1|nonsense_mediated_decay|2/6|n.325-8796G>A||||||,T|intron_variant|MODIFIER|NRXN1|ENSG00000179915|transcript|ENST00000611589.4|protein_coding|3/6|n.-292+42343G>A||||||,T|intron_variant|MODIFIER|NRXN1|ENSG00000179915|transcript|ENST00000628364.2|protein_coding|2/6|n.441+42343G>A||||||,T|intron_variant|MODIFIER|NRXN1|ENSG00000179915|transcript|ENST00000405472.7|protein_coding|16/20|n.3510+42343G>A||||||,T|intron_variant|MODIFIER|NRXN1|ENSG00000179915|transcript|ENST00000630543.2|protein_coding|16/20|n.3522+42343G>A||||||,T|intron_variant|MODIFIER|NRXN1|ENSG00000179915|transcript|ENST00000635264.1|processed_transcript|2/6|n.355+42343G>A||||||,T|intron_variant|MODIFIER|NRXN1|ENSG00000179915|transcript|ENST00000637889.1|processed_transcript|5/8|n.713+42343G>A||||||,T|intron_variant|MODIFIER|NRXN1|ENSG00000179915|transcript|ENST00000636736.1|processed_transcript|1/1|n.52+42343G>A||||||,T|intron_variant|MODIFIER|NRXN1|ENSG00000179915|transcript|ENST00000636298.1|processed_transcript|12/12|n.2446-19231G>A||||||	neurexin 1
931737	10_75849244_A_G	0	1	0	C|intron_variant|MODIFIER|NRXN1|ENSG00000179915|transcript|ENST00000625672.2|protein_coding|16/20|n.3522+42076A>G||||||,C|intron_variant|MODIFIER|NRXN1|ENSG00000179915|transcript|ENST00000404971.5|protein_coding|19/23|n.3666+42076A>G||||||,C|intron_variant|MODIFIER|NRXN1|ENSG00000179915|transcript|ENST00000342183.9|protein_coding|2/5|n.441+42076A>G||||||,C|intron_variant|MODIFIER|NRXN1|ENSG00000179915|transcript|ENST00000401669.7|protein_coding|18/22|n.3546+42076A>G||||||,C|intron_variant|MODIFIER|NRXN1|ENSG00000179915|transcript|ENST00000406316.6|protein_coding|18/21|n.3546+42076A>G||||||,C|intron_variant|MODIFIER|NRXN1|ENSG00000179915|transcript|ENST00000401710.5|protein_coding|2/6|n.441+42076A>G||||||,C|intron_variant|MODIFIER|NRXN1|ENSG00000179915|transcript|ENST00000637906.1|nonsense_mediated_decay|2/6|n.325-9063A>G||||||,C|intron_variant|MODIFIER|NRXN1|ENSG00000179915|transcript|ENST00000611589.4|protein_coding|3/6|n.-292+42076A>G||||||,C|intron_variant|MODIFIER|NRXN1|ENSG00000179915|transcript|ENST00000628364.2|protein_coding|2/6|n.441+42076A>G||||||,C|intron_variant|MODIFIER|NRXN1|ENSG00000179915|transcript|ENST00000405472.7|protein_coding|16/20|n.3510+42076A>G||||||,C|intron_variant|MODIFIER|NRXN1|ENSG00000179915|transcript|ENST00000630543.2|protein_coding|16/20|n.3522+42076A>G||||||,C|intron_variant|MODIFIER|NRXN1|ENSG00000179915|transcript|ENST00000635264.1|processed_transcript|2/6|n.355+42076A>G||||||,C|intron_variant|MODIFIER|NRXN1|ENSG00000179915|transcript|ENST00000637889.1|processed_transcript|5/8|n.713+42076A>G||||||,C|intron_variant|MODIFIER|NRXN1|ENSG00000179915|transcript|ENST00000636736.1|processed_transcript|1/1|n.52+42076A>G||||||,C|intron_variant|MODIFIER|NRXN1|ENSG00000179915|transcript|ENST00000636298.1|processed_transcript|12/12|n.2446-19498A>G||||||	neurexin 1
931738	10_75854018_C_G	0	1	0	C|intron_variant|MODIFIER|NRXN1|ENSG00000179915|transcript|ENST00000625672.2|protein_coding|16/20|n.3522+35014A>G||||||,C|intron_variant|MODIFIER|NRXN1|ENSG00000179915|transcript|ENST00000404971.5|protein_coding|19/23|n.3666+35014A>G||||||,C|intron_variant|MODIFIER|NRXN1|ENSG00000179915|transcript|ENST00000342183.9|protein_coding|2/5|n.441+35014A>G||||||,C|intron_variant|MODIFIER|NRXN1|ENSG00000179915|transcript|ENST00000331040.9|nonsense_mediated_decay|13/13|n.*157-2486A>G||||||,C|intron_variant|MODIFIER|NRXN1|ENSG00000179915|transcript|ENST00000401669.7|protein_coding|18/22|n.3546+35014A>G||||||,C|intron_variant|MODIFIER|NRXN1|ENSG00000179915|transcript|ENST00000406316.6|protein_coding|18/21|n.3546+35014A>G||||||,C|intron_variant|MODIFIER|NRXN1|ENSG00000179915|transcript|ENST00000401710.5|protein_coding|2/6|n.441+35014A>G||||||,C|intron_variant|MODIFIER|NRXN1|ENSG00000179915|transcript|ENST00000637906.1|nonsense_mediated_decay|2/6|n.325-16125A>G||||||,C|intron_variant|MODIFIER|NRXN1|ENSG00000179915|transcript|ENST00000611589.4|protein_coding|3/6|n.-292+35014A>G||||||,C|intron_variant|MODIFIER|NRXN1|ENSG00000179915|transcript|ENST00000628364.2|protein_coding|2/6|n.441+35014A>G||||||,C|intron_variant|MODIFIER|NRXN1|ENSG00000179915|transcript|ENST00000405472.7|protein_coding|16/20|n.3510+35014A>G||||||,C|intron_variant|MODIFIER|NRXN1|ENSG00000179915|transcript|ENST00000630543.2|protein_coding|16/20|n.3522+35014A>G||||||,C|intron_variant|MODIFIER|NRXN1|ENSG00000179915|transcript|ENST00000635264.1|processed_transcript|2/6|n.355+35014A>G||||||,C|intron_variant|MODIFIER|NRXN1|ENSG00000179915|transcript|ENST00000637889.1|processed_transcript|5/8|n.713+35014A>G||||||,C|intron_variant|MODIFIER|NRXN1|ENSG00000179915|transcript|ENST00000636736.1|processed_transcript|1/1|n.52+35014A>G||||||,C|intron_variant|MODIFIER|NRXN1|ENSG00000179915|transcript|ENST00000636298.1|processed_transcript|12/12|n.2446-26560A>G||||||	neurexin 1
931739	10_75858260_A_G	0	0.970588235294118	0	G|intron_variant|MODIFIER|NRXN1|ENSG00000179915|transcript|ENST00000625672.2|protein_coding|16/20|n.3522+27750A>C||||||,G|intron_variant|MODIFIER|NRXN1|ENSG00000179915|transcript|ENST00000404971.5|protein_coding|19/23|n.3666+27750A>C||||||,G|intron_variant|MODIFIER|NRXN1|ENSG00000179915|transcript|ENST00000342183.9|protein_coding|2/5|n.441+27750A>C||||||,G|intron_variant|MODIFIER|NRXN1|ENSG00000179915|transcript|ENST00000331040.9|nonsense_mediated_decay|12/13|n.2701-1337A>C||||||,G|intron_variant|MODIFIER|NRXN1|ENSG00000179915|transcript|ENST00000401669.7|protein_coding|18/22|n.3546+27750A>C||||||,G|intron_variant|MODIFIER|NRXN1|ENSG00000179915|transcript|ENST00000406316.6|protein_coding|18/21|n.3546+27750A>C||||||,G|intron_variant|MODIFIER|NRXN1|ENSG00000179915|transcript|ENST00000401710.5|protein_coding|2/6|n.441+27750A>C||||||,G|intron_variant|MODIFIER|NRXN1|ENSG00000179915|transcript|ENST00000637906.1|nonsense_mediated_decay|2/6|n.325-23389A>C||||||,G|intron_variant|MODIFIER|NRXN1|ENSG00000179915|transcript|ENST00000611589.4|protein_coding|3/6|n.-292+27750A>C||||||,G|intron_variant|MODIFIER|NRXN1|ENSG00000179915|transcript|ENST00000628364.2|protein_coding|2/6|n.441+27750A>C||||||,G|intron_variant|MODIFIER|NRXN1|ENSG00000179915|transcript|ENST00000405472.7|protein_coding|16/20|n.3510+27750A>C||||||,G|intron_variant|MODIFIER|NRXN1|ENSG00000179915|transcript|ENST00000630543.2|protein_coding|16/20|n.3522+27750A>C||||||,G|intron_variant|MODIFIER|NRXN1|ENSG00000179915|transcript|ENST00000635264.1|processed_transcript|2/6|n.355+27750A>C||||||,G|intron_variant|MODIFIER|NRXN1|ENSG00000179915|transcript|ENST00000637889.1|processed_transcript|5/8|n.713+27750A>C||||||,G|intron_variant|MODIFIER|NRXN1|ENSG00000179915|transcript|ENST00000636736.1|processed_transcript|1/1|n.52+27750A>C||||||,G|intron_variant|MODIFIER|NRXN1|ENSG00000179915|transcript|ENST00000636298.1|processed_transcript|12/12|n.2445+27750A>C||||||	neurexin 1
931740	10_75861144_G_A	0	1	0	T|intron_variant|MODIFIER|NRXN1|ENSG00000179915|transcript|ENST00000625672.2|protein_coding|16/20|n.3522+26325G>A||||||,T|intron_variant|MODIFIER|NRXN1|ENSG00000179915|transcript|ENST00000404971.5|protein_coding|19/23|n.3666+26325G>A||||||,T|intron_variant|MODIFIER|NRXN1|ENSG00000179915|transcript|ENST00000342183.9|protein_coding|2/5|n.441+26325G>A||||||,T|intron_variant|MODIFIER|NRXN1|ENSG00000179915|transcript|ENST00000331040.9|nonsense_mediated_decay|12/13|n.2701-2762G>A||||||,T|intron_variant|MODIFIER|NRXN1|ENSG00000179915|transcript|ENST00000401669.7|protein_coding|18/22|n.3546+26325G>A||||||,T|intron_variant|MODIFIER|NRXN1|ENSG00000179915|transcript|ENST00000406316.6|protein_coding|18/21|n.3546+26325G>A||||||,T|intron_variant|MODIFIER|NRXN1|ENSG00000179915|transcript|ENST00000401710.5|protein_coding|2/6|n.441+26325G>A||||||,T|intron_variant|MODIFIER|NRXN1|ENSG00000179915|transcript|ENST00000637906.1|nonsense_mediated_decay|2/6|n.325-24814G>A||||||,T|intron_variant|MODIFIER|NRXN1|ENSG00000179915|transcript|ENST00000611589.4|protein_coding|3/6|n.-292+26325G>A||||||,T|intron_variant|MODIFIER|NRXN1|ENSG00000179915|transcript|ENST00000628364.2|protein_coding|2/6|n.441+26325G>A||||||,T|intron_variant|MODIFIER|NRXN1|ENSG00000179915|transcript|ENST00000405472.7|protein_coding|16/20|n.3510+26325G>A||||||,T|intron_variant|MODIFIER|NRXN1|ENSG00000179915|transcript|ENST00000630543.2|protein_coding|16/20|n.3522+26325G>A||||||,T|intron_variant|MODIFIER|NRXN1|ENSG00000179915|transcript|ENST00000635264.1|processed_transcript|2/6|n.355+26325G>A||||||,T|intron_variant|MODIFIER|NRXN1|ENSG00000179915|transcript|ENST00000637889.1|processed_transcript|5/8|n.713+26325G>A||||||,T|intron_variant|MODIFIER|NRXN1|ENSG00000179915|transcript|ENST00000636736.1|processed_transcript|1/1|n.52+26325G>A||||||,T|intron_variant|MODIFIER|NRXN1|ENSG00000179915|transcript|ENST00000636298.1|processed_transcript|12/12|n.2445+26325G>A||||||	neurexin 1
931741	10_75868461_G_A	0	1	0	T|intron_variant|MODIFIER|NRXN1|ENSG00000179915|transcript|ENST00000625672.2|protein_coding|16/20|n.3522+25461T>A||||||,T|intron_variant|MODIFIER|NRXN1|ENSG00000179915|transcript|ENST00000404971.5|protein_coding|19/23|n.3666+25461T>A||||||,T|intron_variant|MODIFIER|NRXN1|ENSG00000179915|transcript|ENST00000342183.9|protein_coding|2/5|n.441+25461T>A||||||,T|intron_variant|MODIFIER|NRXN1|ENSG00000179915|transcript|ENST00000331040.9|nonsense_mediated_decay|12/13|n.2701-3626T>A||||||,T|intron_variant|MODIFIER|NRXN1|ENSG00000179915|transcript|ENST00000401669.7|protein_coding|18/22|n.3546+25461T>A||||||,T|intron_variant|MODIFIER|NRXN1|ENSG00000179915|transcript|ENST00000406316.6|protein_coding|18/21|n.3546+25461T>A||||||,T|intron_variant|MODIFIER|NRXN1|ENSG00000179915|transcript|ENST00000401710.5|protein_coding|2/6|n.441+25461T>A||||||,T|intron_variant|MODIFIER|NRXN1|ENSG00000179915|transcript|ENST00000637906.1|nonsense_mediated_decay|2/6|n.324+25461T>A||||||,T|intron_variant|MODIFIER|NRXN1|ENSG00000179915|transcript|ENST00000611589.4|protein_coding|3/6|n.-292+25461T>A||||||,T|intron_variant|MODIFIER|NRXN1|ENSG00000179915|transcript|ENST00000628364.2|protein_coding|2/6|n.441+25461T>A||||||,T|intron_variant|MODIFIER|NRXN1|ENSG00000179915|transcript|ENST00000405472.7|protein_coding|16/20|n.3510+25461T>A||||||,T|intron_variant|MODIFIER|NRXN1|ENSG00000179915|transcript|ENST00000630543.2|protein_coding|16/20|n.3522+25461T>A||||||,T|intron_variant|MODIFIER|NRXN1|ENSG00000179915|transcript|ENST00000635264.1|processed_transcript|2/6|n.355+25461T>A||||||,T|intron_variant|MODIFIER|NRXN1|ENSG00000179915|transcript|ENST00000637889.1|processed_transcript|5/8|n.713+25461T>A||||||,T|intron_variant|MODIFIER|NRXN1|ENSG00000179915|transcript|ENST00000636736.1|processed_transcript|1/1|n.52+25461T>A||||||,T|intron_variant|MODIFIER|NRXN1|ENSG00000179915|transcript|ENST00000636298.1|processed_transcript|12/12|n.2445+25461T>A||||||	neurexin 1
931742	10_75872776_A_G	0	1	0	T|intron_variant|MODIFIER|NRXN1|ENSG00000179915|transcript|ENST00000625672.2|protein_coding|16/20|n.3522+25226G>A||||||,T|intron_variant|MODIFIER|NRXN1|ENSG00000179915|transcript|ENST00000404971.5|protein_coding|19/23|n.3666+25226G>A||||||,T|intron_variant|MODIFIER|NRXN1|ENSG00000179915|transcript|ENST00000342183.9|protein_coding|2/5|n.441+25226G>A||||||,T|intron_variant|MODIFIER|NRXN1|ENSG00000179915|transcript|ENST00000331040.9|nonsense_mediated_decay|12/13|n.2701-3861G>A||||||,T|intron_variant|MODIFIER|NRXN1|ENSG00000179915|transcript|ENST00000401669.7|protein_coding|18/22|n.3546+25226G>A||||||,T|intron_variant|MODIFIER|NRXN1|ENSG00000179915|transcript|ENST00000406316.6|protein_coding|18/21|n.3546+25226G>A||||||,T|intron_variant|MODIFIER|NRXN1|ENSG00000179915|transcript|ENST00000401710.5|protein_coding|2/6|n.441+25226G>A||||||,T|intron_variant|MODIFIER|NRXN1|ENSG00000179915|transcript|ENST00000637906.1|nonsense_mediated_decay|2/6|n.324+25226G>A||||||,T|intron_variant|MODIFIER|NRXN1|ENSG00000179915|transcript|ENST00000611589.4|protein_coding|3/6|n.-292+25226G>A||||||,T|intron_variant|MODIFIER|NRXN1|ENSG00000179915|transcript|ENST00000628364.2|protein_coding|2/6|n.441+25226G>A||||||,T|intron_variant|MODIFIER|NRXN1|ENSG00000179915|transcript|ENST00000405472.7|protein_coding|16/20|n.3510+25226G>A||||||,T|intron_variant|MODIFIER|NRXN1|ENSG00000179915|transcript|ENST00000630543.2|protein_coding|16/20|n.3522+25226G>A||||||,T|intron_variant|MODIFIER|NRXN1|ENSG00000179915|transcript|ENST00000635264.1|processed_transcript|2/6|n.355+25226G>A||||||,T|intron_variant|MODIFIER|NRXN1|ENSG00000179915|transcript|ENST00000637889.1|processed_transcript|5/8|n.713+25226G>A||||||,T|intron_variant|MODIFIER|NRXN1|ENSG00000179915|transcript|ENST00000636736.1|processed_transcript|1/1|n.52+25226G>A||||||,T|intron_variant|MODIFIER|NRXN1|ENSG00000179915|transcript|ENST00000636298.1|processed_transcript|12/12|n.2445+25226G>A||||||	neurexin 1
931743	10_75889466_T_C	0	1	0	C|intron_variant|MODIFIER|NRXN1|ENSG00000179915|transcript|ENST00000625672.2|protein_coding|16/20|n.3522+16346A>G||||||,C|intron_variant|MODIFIER|NRXN1|ENSG00000179915|transcript|ENST00000404971.5|protein_coding|19/23|n.3666+16346A>G||||||,C|intron_variant|MODIFIER|NRXN1|ENSG00000179915|transcript|ENST00000342183.9|protein_coding|2/5|n.441+16346A>G||||||,C|intron_variant|MODIFIER|NRXN1|ENSG00000179915|transcript|ENST00000331040.9|nonsense_mediated_decay|12/13|n.2701-12741A>G||||||,C|intron_variant|MODIFIER|NRXN1|ENSG00000179915|transcript|ENST00000401669.7|protein_coding|18/22|n.3546+16346A>G||||||,C|intron_variant|MODIFIER|NRXN1|ENSG00000179915|transcript|ENST00000406316.6|protein_coding|18/21|n.3546+16346A>G||||||,C|intron_variant|MODIFIER|NRXN1|ENSG00000179915|transcript|ENST00000401710.5|protein_coding|2/6|n.441+16346A>G||||||,C|intron_variant|MODIFIER|NRXN1|ENSG00000179915|transcript|ENST00000637906.1|nonsense_mediated_decay|2/6|n.324+16346A>G||||||,C|intron_variant|MODIFIER|NRXN1|ENSG00000179915|transcript|ENST00000611589.4|protein_coding|3/6|n.-292+16346A>G||||||,C|intron_variant|MODIFIER|NRXN1|ENSG00000179915|transcript|ENST00000628364.2|protein_coding|2/6|n.441+16346A>G||||||,C|intron_variant|MODIFIER|NRXN1|ENSG00000179915|transcript|ENST00000405472.7|protein_coding|16/20|n.3510+16346A>G||||||,C|intron_variant|MODIFIER|NRXN1|ENSG00000179915|transcript|ENST00000630543.2|protein_coding|16/20|n.3522+16346A>G||||||,C|intron_variant|MODIFIER|NRXN1|ENSG00000179915|transcript|ENST00000635264.1|processed_transcript|2/6|n.355+16346A>G||||||,C|intron_variant|MODIFIER|NRXN1|ENSG00000179915|transcript|ENST00000637889.1|processed_transcript|5/8|n.713+16346A>G||||||,C|intron_variant|MODIFIER|NRXN1|ENSG00000179915|transcript|ENST00000636736.1|processed_transcript|1/1|n.52+16346A>G||||||,C|intron_variant|MODIFIER|NRXN1|ENSG00000179915|transcript|ENST00000636298.1|processed_transcript|12/12|n.2445+16346A>G||||||	neurexin 1
931744	10_75897022_G_A	0	1	0	T|intron_variant|MODIFIER|NRXN1|ENSG00000179915|transcript|ENST00000625672.2|protein_coding|16/20|n.3522+15388G>A||||||,T|intron_variant|MODIFIER|NRXN1|ENSG00000179915|transcript|ENST00000404971.5|protein_coding|19/23|n.3666+15388G>A||||||,T|intron_variant|MODIFIER|NRXN1|ENSG00000179915|transcript|ENST00000342183.9|protein_coding|2/5|n.441+15388G>A||||||,T|intron_variant|MODIFIER|NRXN1|ENSG00000179915|transcript|ENST00000331040.9|nonsense_mediated_decay|12/13|n.2701-13699G>A||||||,T|intron_variant|MODIFIER|NRXN1|ENSG00000179915|transcript|ENST00000401669.7|protein_coding|18/22|n.3546+15388G>A||||||,T|intron_variant|MODIFIER|NRXN1|ENSG00000179915|transcript|ENST00000406316.6|protein_coding|18/21|n.3546+15388G>A||||||,T|intron_variant|MODIFIER|NRXN1|ENSG00000179915|transcript|ENST00000401710.5|protein_coding|2/6|n.441+15388G>A||||||,T|intron_variant|MODIFIER|NRXN1|ENSG00000179915|transcript|ENST00000637906.1|nonsense_mediated_decay|2/6|n.324+15388G>A||||||,T|intron_variant|MODIFIER|NRXN1|ENSG00000179915|transcript|ENST00000611589.4|protein_coding|3/6|n.-292+15388G>A||||||,T|intron_variant|MODIFIER|NRXN1|ENSG00000179915|transcript|ENST00000628364.2|protein_coding|2/6|n.441+15388G>A||||||,T|intron_variant|MODIFIER|NRXN1|ENSG00000179915|transcript|ENST00000405472.7|protein_coding|16/20|n.3510+15388G>A||||||,T|intron_variant|MODIFIER|NRXN1|ENSG00000179915|transcript|ENST00000630543.2|protein_coding|16/20|n.3522+15388G>A||||||,T|intron_variant|MODIFIER|NRXN1|ENSG00000179915|transcript|ENST00000635264.1|processed_transcript|2/6|n.355+15388G>A||||||,T|intron_variant|MODIFIER|NRXN1|ENSG00000179915|transcript|ENST00000637889.1|processed_transcript|5/8|n.713+15388G>A||||||,T|intron_variant|MODIFIER|NRXN1|ENSG00000179915|transcript|ENST00000636736.1|processed_transcript|1/1|n.52+15388G>A||||||,T|intron_variant|MODIFIER|NRXN1|ENSG00000179915|transcript|ENST00000636298.1|processed_transcript|12/12|n.2445+15388G>A||||||	neurexin 1
931745	10_75899014_C_T	0	1	0	T|intron_variant|MODIFIER|NRXN1|ENSG00000179915|transcript|ENST00000625672.2|protein_coding|16/20|n.3522+15350G>A||||||,T|intron_variant|MODIFIER|NRXN1|ENSG00000179915|transcript|ENST00000404971.5|protein_coding|19/23|n.3666+15350G>A||||||,T|intron_variant|MODIFIER|NRXN1|ENSG00000179915|transcript|ENST00000342183.9|protein_coding|2/5|n.441+15350G>A||||||,T|intron_variant|MODIFIER|NRXN1|ENSG00000179915|transcript|ENST00000331040.9|nonsense_mediated_decay|12/13|n.2701-13737G>A||||||,T|intron_variant|MODIFIER|NRXN1|ENSG00000179915|transcript|ENST00000401669.7|protein_coding|18/22|n.3546+15350G>A||||||,T|intron_variant|MODIFIER|NRXN1|ENSG00000179915|transcript|ENST00000406316.6|protein_coding|18/21|n.3546+15350G>A||||||,T|intron_variant|MODIFIER|NRXN1|ENSG00000179915|transcript|ENST00000401710.5|protein_coding|2/6|n.441+15350G>A||||||,T|intron_variant|MODIFIER|NRXN1|ENSG00000179915|transcript|ENST00000637906.1|nonsense_mediated_decay|2/6|n.324+15350G>A||||||,T|intron_variant|MODIFIER|NRXN1|ENSG00000179915|transcript|ENST00000611589.4|protein_coding|3/6|n.-292+15350G>A||||||,T|intron_variant|MODIFIER|NRXN1|ENSG00000179915|transcript|ENST00000628364.2|protein_coding|2/6|n.441+15350G>A||||||,T|intron_variant|MODIFIER|NRXN1|ENSG00000179915|transcript|ENST00000405472.7|protein_coding|16/20|n.3510+15350G>A||||||,T|intron_variant|MODIFIER|NRXN1|ENSG00000179915|transcript|ENST00000630543.2|protein_coding|16/20|n.3522+15350G>A||||||,T|intron_variant|MODIFIER|NRXN1|ENSG00000179915|transcript|ENST00000635264.1|processed_transcript|2/6|n.355+15350G>A||||||,T|intron_variant|MODIFIER|NRXN1|ENSG00000179915|transcript|ENST00000637889.1|processed_transcript|5/8|n.713+15350G>A||||||,T|intron_variant|MODIFIER|NRXN1|ENSG00000179915|transcript|ENST00000636736.1|processed_transcript|1/1|n.52+15350G>A||||||,T|intron_variant|MODIFIER|NRXN1|ENSG00000179915|transcript|ENST00000636298.1|processed_transcript|12/12|n.2445+15350G>A||||||	neurexin 1
931746	10_75901583_T_C	0	1	0	T|intron_variant|MODIFIER|NRXN1|ENSG00000179915|transcript|ENST00000625672.2|protein_coding|16/20|n.3522+13048G>A||||||,T|intron_variant|MODIFIER|NRXN1|ENSG00000179915|transcript|ENST00000404971.5|protein_coding|19/23|n.3666+13048G>A||||||,T|intron_variant|MODIFIER|NRXN1|ENSG00000179915|transcript|ENST00000342183.9|protein_coding|2/5|n.441+13048G>A||||||,T|intron_variant|MODIFIER|NRXN1|ENSG00000179915|transcript|ENST00000331040.9|nonsense_mediated_decay|12/13|n.2700+13048G>A||||||,T|intron_variant|MODIFIER|NRXN1|ENSG00000179915|transcript|ENST00000401669.7|protein_coding|18/22|n.3546+13048G>A||||||,T|intron_variant|MODIFIER|NRXN1|ENSG00000179915|transcript|ENST00000406316.6|protein_coding|18/21|n.3546+13048G>A||||||,T|intron_variant|MODIFIER|NRXN1|ENSG00000179915|transcript|ENST00000401710.5|protein_coding|2/6|n.441+13048G>A||||||,T|intron_variant|MODIFIER|NRXN1|ENSG00000179915|transcript|ENST00000637906.1|nonsense_mediated_decay|2/6|n.324+13048G>A||||||,T|intron_variant|MODIFIER|NRXN1|ENSG00000179915|transcript|ENST00000611589.4|protein_coding|3/6|n.-292+13048G>A||||||,T|intron_variant|MODIFIER|NRXN1|ENSG00000179915|transcript|ENST00000628364.2|protein_coding|2/6|n.441+13048G>A||||||,T|intron_variant|MODIFIER|NRXN1|ENSG00000179915|transcript|ENST00000405472.7|protein_coding|16/20|n.3510+13048G>A||||||,T|intron_variant|MODIFIER|NRXN1|ENSG00000179915|transcript|ENST00000630543.2|protein_coding|16/20|n.3522+13048G>A||||||,T|intron_variant|MODIFIER|NRXN1|ENSG00000179915|transcript|ENST00000635264.1|processed_transcript|2/6|n.355+13048G>A||||||,T|intron_variant|MODIFIER|NRXN1|ENSG00000179915|transcript|ENST00000637889.1|processed_transcript|5/8|n.713+13048G>A||||||,T|intron_variant|MODIFIER|NRXN1|ENSG00000179915|transcript|ENST00000636736.1|processed_transcript|1/1|n.52+13048G>A||||||,T|intron_variant|MODIFIER|NRXN1|ENSG00000179915|transcript|ENST00000636298.1|processed_transcript|12/12|n.2445+13048G>A||||||	neurexin 1
931747	10_75902434_G_A	0	1	0.958333333333333	A|intron_variant|MODIFIER|NRXN1|ENSG00000179915|transcript|ENST00000625672.2|protein_coding|16/20|n.3522+10653A>T||||||,A|intron_variant|MODIFIER|NRXN1|ENSG00000179915|transcript|ENST00000404971.5|protein_coding|19/23|n.3666+10653A>T||||||,A|intron_variant|MODIFIER|NRXN1|ENSG00000179915|transcript|ENST00000342183.9|protein_coding|2/5|n.441+10653A>T||||||,A|intron_variant|MODIFIER|NRXN1|ENSG00000179915|transcript|ENST00000331040.9|nonsense_mediated_decay|12/13|n.2700+10653A>T||||||,A|intron_variant|MODIFIER|NRXN1|ENSG00000179915|transcript|ENST00000401669.7|protein_coding|18/22|n.3546+10653A>T||||||,A|intron_variant|MODIFIER|NRXN1|ENSG00000179915|transcript|ENST00000406316.6|protein_coding|18/21|n.3546+10653A>T||||||,A|intron_variant|MODIFIER|NRXN1|ENSG00000179915|transcript|ENST00000401710.5|protein_coding|2/6|n.441+10653A>T||||||,A|intron_variant|MODIFIER|NRXN1|ENSG00000179915|transcript|ENST00000637906.1|nonsense_mediated_decay|2/6|n.324+10653A>T||||||,A|intron_variant|MODIFIER|NRXN1|ENSG00000179915|transcript|ENST00000611589.4|protein_coding|3/6|n.-292+10653A>T||||||,A|intron_variant|MODIFIER|NRXN1|ENSG00000179915|transcript|ENST00000628364.2|protein_coding|2/6|n.441+10653A>T||||||,A|intron_variant|MODIFIER|NRXN1|ENSG00000179915|transcript|ENST00000405472.7|protein_coding|16/20|n.3510+10653A>T||||||,A|intron_variant|MODIFIER|NRXN1|ENSG00000179915|transcript|ENST00000630543.2|protein_coding|16/20|n.3522+10653A>T||||||,A|intron_variant|MODIFIER|NRXN1|ENSG00000179915|transcript|ENST00000635264.1|processed_transcript|2/6|n.355+10653A>T||||||,A|intron_variant|MODIFIER|NRXN1|ENSG00000179915|transcript|ENST00000637889.1|processed_transcript|5/8|n.713+10653A>T||||||,A|intron_variant|MODIFIER|NRXN1|ENSG00000179915|transcript|ENST00000636736.1|processed_transcript|1/1|n.52+10653A>T||||||,A|intron_variant|MODIFIER|NRXN1|ENSG00000179915|transcript|ENST00000636298.1|processed_transcript|12/12|n.2445+10653A>T||||||	neurexin 1
931748	10_75910502_C_T	0	1	1	C|intron_variant|MODIFIER|NRXN1|ENSG00000179915|transcript|ENST00000625672.2|protein_coding|16/20|n.3522+8779A>G||||||,C|intron_variant|MODIFIER|NRXN1|ENSG00000179915|transcript|ENST00000404971.5|protein_coding|19/23|n.3666+8779A>G||||||,C|intron_variant|MODIFIER|NRXN1|ENSG00000179915|transcript|ENST00000342183.9|protein_coding|2/5|n.441+8779A>G||||||,C|intron_variant|MODIFIER|NRXN1|ENSG00000179915|transcript|ENST00000331040.9|nonsense_mediated_decay|12/13|n.2700+8779A>G||||||,C|intron_variant|MODIFIER|NRXN1|ENSG00000179915|transcript|ENST00000401669.7|protein_coding|18/22|n.3546+8779A>G||||||,C|intron_variant|MODIFIER|NRXN1|ENSG00000179915|transcript|ENST00000406316.6|protein_coding|18/21|n.3546+8779A>G||||||,C|intron_variant|MODIFIER|NRXN1|ENSG00000179915|transcript|ENST00000401710.5|protein_coding|2/6|n.441+8779A>G||||||,C|intron_variant|MODIFIER|NRXN1|ENSG00000179915|transcript|ENST00000637906.1|nonsense_mediated_decay|2/6|n.324+8779A>G||||||,C|intron_variant|MODIFIER|NRXN1|ENSG00000179915|transcript|ENST00000611589.4|protein_coding|3/6|n.-292+8779A>G||||||,C|intron_variant|MODIFIER|NRXN1|ENSG00000179915|transcript|ENST00000628364.2|protein_coding|2/6|n.441+8779A>G||||||,C|intron_variant|MODIFIER|NRXN1|ENSG00000179915|transcript|ENST00000405472.7|protein_coding|16/20|n.3510+8779A>G||||||,C|intron_variant|MODIFIER|NRXN1|ENSG00000179915|transcript|ENST00000630543.2|protein_coding|16/20|n.3522+8779A>G||||||,C|intron_variant|MODIFIER|NRXN1|ENSG00000179915|transcript|ENST00000635264.1|processed_transcript|2/6|n.355+8779A>G||||||,C|intron_variant|MODIFIER|NRXN1|ENSG00000179915|transcript|ENST00000637889.1|processed_transcript|5/8|n.713+8779A>G||||||,C|intron_variant|MODIFIER|NRXN1|ENSG00000179915|transcript|ENST00000636736.1|processed_transcript|1/1|n.52+8779A>G||||||,C|intron_variant|MODIFIER|NRXN1|ENSG00000179915|transcript|ENST00000636298.1|processed_transcript|12/12|n.2445+8779A>G||||||	neurexin 1
931749	10_75914877_A_G	0	1	1	A|intron_variant|MODIFIER|NRXN1|ENSG00000179915|transcript|ENST00000625672.2|protein_coding|16/20|n.3522+8286C>T||||||,A|intron_variant|MODIFIER|NRXN1|ENSG00000179915|transcript|ENST00000404971.5|protein_coding|19/23|n.3666+8286C>T||||||,A|intron_variant|MODIFIER|NRXN1|ENSG00000179915|transcript|ENST00000342183.9|protein_coding|2/5|n.441+8286C>T||||||,A|intron_variant|MODIFIER|NRXN1|ENSG00000179915|transcript|ENST00000331040.9|nonsense_mediated_decay|12/13|n.2700+8286C>T||||||,A|intron_variant|MODIFIER|NRXN1|ENSG00000179915|transcript|ENST00000401669.7|protein_coding|18/22|n.3546+8286C>T||||||,A|intron_variant|MODIFIER|NRXN1|ENSG00000179915|transcript|ENST00000406316.6|protein_coding|18/21|n.3546+8286C>T||||||,A|intron_variant|MODIFIER|NRXN1|ENSG00000179915|transcript|ENST00000401710.5|protein_coding|2/6|n.441+8286C>T||||||,A|intron_variant|MODIFIER|NRXN1|ENSG00000179915|transcript|ENST00000637906.1|nonsense_mediated_decay|2/6|n.324+8286C>T||||||,A|intron_variant|MODIFIER|NRXN1|ENSG00000179915|transcript|ENST00000611589.4|protein_coding|3/6|n.-292+8286C>T||||||,A|intron_variant|MODIFIER|NRXN1|ENSG00000179915|transcript|ENST00000628364.2|protein_coding|2/6|n.441+8286C>T||||||,A|intron_variant|MODIFIER|NRXN1|ENSG00000179915|transcript|ENST00000405472.7|protein_coding|16/20|n.3510+8286C>T||||||,A|intron_variant|MODIFIER|NRXN1|ENSG00000179915|transcript|ENST00000630543.2|protein_coding|16/20|n.3522+8286C>T||||||,A|intron_variant|MODIFIER|NRXN1|ENSG00000179915|transcript|ENST00000635264.1|processed_transcript|2/6|n.355+8286C>T||||||,A|intron_variant|MODIFIER|NRXN1|ENSG00000179915|transcript|ENST00000637889.1|processed_transcript|5/8|n.713+8286C>T||||||,A|intron_variant|MODIFIER|NRXN1|ENSG00000179915|transcript|ENST00000636736.1|processed_transcript|1/1|n.52+8286C>T||||||,A|intron_variant|MODIFIER|NRXN1|ENSG00000179915|transcript|ENST00000636298.1|processed_transcript|12/12|n.2445+8286C>T||||||	neurexin 1
931750	10_75923466_T_G	0	1	0.368421052631579	G|intron_variant|MODIFIER|NRXN1|ENSG00000179915|transcript|ENST00000625672.2|protein_coding|16/20|n.3522+3964T>C||||||,G|intron_variant|MODIFIER|NRXN1|ENSG00000179915|transcript|ENST00000404971.5|protein_coding|19/23|n.3666+3964T>C||||||,G|intron_variant|MODIFIER|NRXN1|ENSG00000179915|transcript|ENST00000342183.9|protein_coding|2/5|n.441+3964T>C||||||,G|intron_variant|MODIFIER|NRXN1|ENSG00000179915|transcript|ENST00000331040.9|nonsense_mediated_decay|12/13|n.2700+3964T>C||||||,G|intron_variant|MODIFIER|NRXN1|ENSG00000179915|transcript|ENST00000401669.7|protein_coding|18/22|n.3546+3964T>C||||||,G|intron_variant|MODIFIER|NRXN1|ENSG00000179915|transcript|ENST00000406316.6|protein_coding|18/21|n.3546+3964T>C||||||,G|intron_variant|MODIFIER|NRXN1|ENSG00000179915|transcript|ENST00000401710.5|protein_coding|2/6|n.441+3964T>C||||||,G|intron_variant|MODIFIER|NRXN1|ENSG00000179915|transcript|ENST00000637906.1|nonsense_mediated_decay|2/6|n.324+3964T>C||||||,G|intron_variant|MODIFIER|NRXN1|ENSG00000179915|transcript|ENST00000611589.4|protein_coding|3/6|n.-292+3964T>C||||||,G|intron_variant|MODIFIER|NRXN1|ENSG00000179915|transcript|ENST00000628364.2|protein_coding|2/6|n.441+3964T>C||||||,G|intron_variant|MODIFIER|NRXN1|ENSG00000179915|transcript|ENST00000405472.7|protein_coding|16/20|n.3510+3964T>C||||||,G|intron_variant|MODIFIER|NRXN1|ENSG00000179915|transcript|ENST00000630543.2|protein_coding|16/20|n.3522+3964T>C||||||,G|intron_variant|MODIFIER|NRXN1|ENSG00000179915|transcript|ENST00000635264.1|processed_transcript|2/6|n.355+3964T>C||||||,G|intron_variant|MODIFIER|NRXN1|ENSG00000179915|transcript|ENST00000637889.1|processed_transcript|5/8|n.713+3964T>C||||||,G|intron_variant|MODIFIER|NRXN1|ENSG00000179915|transcript|ENST00000636736.1|processed_transcript|1/1|n.52+3964T>C||||||,G|intron_variant|MODIFIER|NRXN1|ENSG00000179915|transcript|ENST00000636298.1|processed_transcript|12/12|n.2445+3964T>C||||||	neurexin 1
931751	10_75923548_G_A	0	1	0	T|intron_variant|MODIFIER|NRXN1|ENSG00000179915|transcript|ENST00000625672.2|protein_coding|16/20|n.3522+3272C>A||||||,T|intron_variant|MODIFIER|NRXN1|ENSG00000179915|transcript|ENST00000404971.5|protein_coding|19/23|n.3666+3272C>A||||||,T|intron_variant|MODIFIER|NRXN1|ENSG00000179915|transcript|ENST00000342183.9|protein_coding|2/5|n.441+3272C>A||||||,T|intron_variant|MODIFIER|NRXN1|ENSG00000179915|transcript|ENST00000331040.9|nonsense_mediated_decay|12/13|n.2700+3272C>A||||||,T|intron_variant|MODIFIER|NRXN1|ENSG00000179915|transcript|ENST00000401669.7|protein_coding|18/22|n.3546+3272C>A||||||,T|intron_variant|MODIFIER|NRXN1|ENSG00000179915|transcript|ENST00000406316.6|protein_coding|18/21|n.3546+3272C>A||||||,T|intron_variant|MODIFIER|NRXN1|ENSG00000179915|transcript|ENST00000401710.5|protein_coding|2/6|n.441+3272C>A||||||,T|intron_variant|MODIFIER|NRXN1|ENSG00000179915|transcript|ENST00000637906.1|nonsense_mediated_decay|2/6|n.324+3272C>A||||||,T|intron_variant|MODIFIER|NRXN1|ENSG00000179915|transcript|ENST00000611589.4|protein_coding|3/6|n.-292+3272C>A||||||,T|intron_variant|MODIFIER|NRXN1|ENSG00000179915|transcript|ENST00000628364.2|protein_coding|2/6|n.441+3272C>A||||||,T|intron_variant|MODIFIER|NRXN1|ENSG00000179915|transcript|ENST00000405472.7|protein_coding|16/20|n.3510+3272C>A||||||,T|intron_variant|MODIFIER|NRXN1|ENSG00000179915|transcript|ENST00000630543.2|protein_coding|16/20|n.3522+3272C>A||||||,T|intron_variant|MODIFIER|NRXN1|ENSG00000179915|transcript|ENST00000635264.1|processed_transcript|2/6|n.355+3272C>A||||||,T|intron_variant|MODIFIER|NRXN1|ENSG00000179915|transcript|ENST00000637889.1|processed_transcript|5/8|n.713+3272C>A||||||,T|intron_variant|MODIFIER|NRXN1|ENSG00000179915|transcript|ENST00000636736.1|processed_transcript|1/1|n.52+3272C>A||||||,T|intron_variant|MODIFIER|NRXN1|ENSG00000179915|transcript|ENST00000636298.1|processed_transcript|12/12|n.2445+3272C>A||||||	neurexin 1
931752	10_75926983_C_G	0	1	1	A|intron_variant|MODIFIER|NRXN1|ENSG00000179915|transcript|ENST00000625672.2|protein_coding|16/20|n.3522+1736C>T||||||,A|intron_variant|MODIFIER|NRXN1|ENSG00000179915|transcript|ENST00000404971.5|protein_coding|19/23|n.3666+1736C>T||||||,A|intron_variant|MODIFIER|NRXN1|ENSG00000179915|transcript|ENST00000342183.9|protein_coding|2/5|n.441+1736C>T||||||,A|intron_variant|MODIFIER|NRXN1|ENSG00000179915|transcript|ENST00000331040.9|nonsense_mediated_decay|12/13|n.2700+1736C>T||||||,A|intron_variant|MODIFIER|NRXN1|ENSG00000179915|transcript|ENST00000401669.7|protein_coding|18/22|n.3546+1736C>T||||||,A|intron_variant|MODIFIER|NRXN1|ENSG00000179915|transcript|ENST00000406316.6|protein_coding|18/21|n.3546+1736C>T||||||,A|intron_variant|MODIFIER|NRXN1|ENSG00000179915|transcript|ENST00000401710.5|protein_coding|2/6|n.441+1736C>T||||||,A|intron_variant|MODIFIER|NRXN1|ENSG00000179915|transcript|ENST00000637906.1|nonsense_mediated_decay|2/6|n.324+1736C>T||||||,A|intron_variant|MODIFIER|NRXN1|ENSG00000179915|transcript|ENST00000611589.4|protein_coding|3/6|n.-292+1736C>T||||||,A|intron_variant|MODIFIER|NRXN1|ENSG00000179915|transcript|ENST00000628364.2|protein_coding|2/6|n.441+1736C>T||||||,A|intron_variant|MODIFIER|NRXN1|ENSG00000179915|transcript|ENST00000405472.7|protein_coding|16/20|n.3510+1736C>T||||||,A|intron_variant|MODIFIER|NRXN1|ENSG00000179915|transcript|ENST00000630543.2|protein_coding|16/20|n.3522+1736C>T||||||,A|intron_variant|MODIFIER|NRXN1|ENSG00000179915|transcript|ENST00000635264.1|processed_transcript|2/6|n.355+1736C>T||||||,A|intron_variant|MODIFIER|NRXN1|ENSG00000179915|transcript|ENST00000637889.1|processed_transcript|5/8|n.713+1736C>T||||||,A|intron_variant|MODIFIER|NRXN1|ENSG00000179915|transcript|ENST00000636736.1|processed_transcript|1/1|n.52+1736C>T||||||,A|intron_variant|MODIFIER|NRXN1|ENSG00000179915|transcript|ENST00000636298.1|processed_transcript|12/12|n.2445+1736C>T||||||	neurexin 1
931753	10_75927770_T_C	0	1	1	A|intron_variant|MODIFIER|NRXN1|ENSG00000179915|transcript|ENST00000625672.2|protein_coding|15/20|n.3341-1537A>T||||||,A|intron_variant|MODIFIER|NRXN1|ENSG00000179915|transcript|ENST00000404971.5|protein_coding|18/23|n.3485-1537A>T||||||,A|intron_variant|MODIFIER|NRXN1|ENSG00000179915|transcript|ENST00000342183.9|protein_coding|1/5|n.260-1537A>T||||||,A|intron_variant|MODIFIER|NRXN1|ENSG00000179915|transcript|ENST00000331040.9|nonsense_mediated_decay|11/13|n.2519-1537A>T||||||,A|intron_variant|MODIFIER|NRXN1|ENSG00000179915|transcript|ENST00000625320.2|protein_coding|4/4|c.494-1537A>T||||||WARNING_TRANSCRIPT_INCOMPLETE,A|intron_variant|MODIFIER|NRXN1|ENSG00000179915|transcript|ENST00000401669.7|protein_coding|17/22|n.3365-1537A>T||||||,A|intron_variant|MODIFIER|NRXN1|ENSG00000179915|transcript|ENST00000406316.6|protein_coding|17/21|n.3365-1537A>T||||||,A|intron_variant|MODIFIER|NRXN1|ENSG00000179915|transcript|ENST00000401710.5|protein_coding|1/6|n.260-1537A>T||||||,A|intron_variant|MODIFIER|NRXN1|ENSG00000179915|transcript|ENST00000637906.1|nonsense_mediated_decay|1/6|n.143-1537A>T||||||,A|intron_variant|MODIFIER|NRXN1|ENSG00000179915|transcript|ENST00000611589.4|protein_coding|2/6|n.-473-1537A>T||||||,A|intron_variant|MODIFIER|NRXN1|ENSG00000179915|transcript|ENST00000628364.2|protein_coding|1/6|n.260-1537A>T||||||,A|intron_variant|MODIFIER|NRXN1|ENSG00000179915|transcript|ENST00000405472.7|protein_coding|15/20|n.3329-1537A>T||||||,A|intron_variant|MODIFIER|NRXN1|ENSG00000179915|transcript|ENST00000630543.2|protein_coding|15/20|n.3341-1537A>T||||||,A|intron_variant|MODIFIER|NRXN1|ENSG00000179915|transcript|ENST00000635264.1|processed_transcript|1/6|n.174-1537A>T||||||,A|intron_variant|MODIFIER|NRXN1|ENSG00000179915|transcript|ENST00000637889.1|processed_transcript|4/8|n.532-1537A>T||||||,A|intron_variant|MODIFIER|NRXN1|ENSG00000179915|transcript|ENST00000636298.1|processed_transcript|11/12|n.2264-1537A>T||||||,A|intron_variant|MODIFIER|NRXN1|ENSG00000179915|transcript|ENST00000636818.1|processed_transcript|1/1|n.53-1537A>T||||||	neurexin 1
931754	10_75930426_A_G	0	1	0.3	T|intron_variant|MODIFIER|NRXN1|ENSG00000179915|transcript|ENST00000625672.2|protein_coding|15/20|n.3341-4804G>A||||||,T|intron_variant|MODIFIER|NRXN1|ENSG00000179915|transcript|ENST00000404971.5|protein_coding|18/23|n.3485-4804G>A||||||,T|intron_variant|MODIFIER|NRXN1|ENSG00000179915|transcript|ENST00000342183.9|protein_coding|1/5|n.260-4804G>A||||||,T|intron_variant|MODIFIER|NRXN1|ENSG00000179915|transcript|ENST00000331040.9|nonsense_mediated_decay|11/13|n.2519-4804G>A||||||,T|intron_variant|MODIFIER|NRXN1|ENSG00000179915|transcript|ENST00000625320.2|protein_coding|4/4|c.494-4804G>A||||||WARNING_TRANSCRIPT_INCOMPLETE,T|intron_variant|MODIFIER|NRXN1|ENSG00000179915|transcript|ENST00000401669.7|protein_coding|17/22|n.3365-4804G>A||||||,T|intron_variant|MODIFIER|NRXN1|ENSG00000179915|transcript|ENST00000406316.6|protein_coding|17/21|n.3365-4804G>A||||||,T|intron_variant|MODIFIER|NRXN1|ENSG00000179915|transcript|ENST00000401710.5|protein_coding|1/6|n.260-4804G>A||||||,T|intron_variant|MODIFIER|NRXN1|ENSG00000179915|transcript|ENST00000637906.1|nonsense_mediated_decay|1/6|n.143-4804G>A||||||,T|intron_variant|MODIFIER|NRXN1|ENSG00000179915|transcript|ENST00000611589.4|protein_coding|2/6|n.-473-4804G>A||||||,T|intron_variant|MODIFIER|NRXN1|ENSG00000179915|transcript|ENST00000628364.2|protein_coding|1/6|n.260-4804G>A||||||,T|intron_variant|MODIFIER|NRXN1|ENSG00000179915|transcript|ENST00000405472.7|protein_coding|15/20|n.3329-4804G>A||||||,T|intron_variant|MODIFIER|NRXN1|ENSG00000179915|transcript|ENST00000630543.2|protein_coding|15/20|n.3341-4804G>A||||||,T|intron_variant|MODIFIER|NRXN1|ENSG00000179915|transcript|ENST00000635264.1|processed_transcript|1/6|n.174-4804G>A||||||,T|intron_variant|MODIFIER|NRXN1|ENSG00000179915|transcript|ENST00000637889.1|processed_transcript|4/8|n.532-4804G>A||||||,T|intron_variant|MODIFIER|NRXN1|ENSG00000179915|transcript|ENST00000636298.1|processed_transcript|11/12|n.2264-4804G>A||||||,T|intron_variant|MODIFIER|NRXN1|ENSG00000179915|transcript|ENST00000636818.1|processed_transcript|1/1|n.53-4804G>A||||||	neurexin 1
931755	10_75930436_T_G	0	1	1	T|intron_variant|MODIFIER|NRXN1|ENSG00000179915|transcript|ENST00000625672.2|protein_coding|15/20|n.3341-9871C>A||||||,T|intron_variant|MODIFIER|NRXN1|ENSG00000179915|transcript|ENST00000404971.5|protein_coding|18/23|n.3485-9871C>A||||||,T|intron_variant|MODIFIER|NRXN1|ENSG00000179915|transcript|ENST00000342183.9|protein_coding|1/5|n.260-9871C>A||||||,T|intron_variant|MODIFIER|NRXN1|ENSG00000179915|transcript|ENST00000331040.9|nonsense_mediated_decay|11/13|n.2519-9871C>A||||||,T|intron_variant|MODIFIER|NRXN1|ENSG00000179915|transcript|ENST00000625320.2|protein_coding|4/4|c.494-9871C>A||||||WARNING_TRANSCRIPT_INCOMPLETE,T|intron_variant|MODIFIER|NRXN1|ENSG00000179915|transcript|ENST00000401669.7|protein_coding|17/22|n.3365-9871C>A||||||,T|intron_variant|MODIFIER|NRXN1|ENSG00000179915|transcript|ENST00000406316.6|protein_coding|17/21|n.3365-9871C>A||||||,T|intron_variant|MODIFIER|NRXN1|ENSG00000179915|transcript|ENST00000401710.5|protein_coding|1/6|n.260-9871C>A||||||,T|intron_variant|MODIFIER|NRXN1|ENSG00000179915|transcript|ENST00000637906.1|nonsense_mediated_decay|1/6|n.143-9871C>A||||||,T|intron_variant|MODIFIER|NRXN1|ENSG00000179915|transcript|ENST00000611589.4|protein_coding|2/6|n.-473-9871C>A||||||,T|intron_variant|MODIFIER|NRXN1|ENSG00000179915|transcript|ENST00000628364.2|protein_coding|1/6|n.260-9871C>A||||||,T|intron_variant|MODIFIER|NRXN1|ENSG00000179915|transcript|ENST00000405472.7|protein_coding|15/20|n.3329-9871C>A||||||,T|intron_variant|MODIFIER|NRXN1|ENSG00000179915|transcript|ENST00000630543.2|protein_coding|15/20|n.3341-9871C>A||||||,T|intron_variant|MODIFIER|NRXN1|ENSG00000179915|transcript|ENST00000635264.1|processed_transcript|1/6|n.174-9871C>A||||||,T|intron_variant|MODIFIER|NRXN1|ENSG00000179915|transcript|ENST00000637889.1|processed_transcript|4/8|n.532-9871C>A||||||,T|intron_variant|MODIFIER|NRXN1|ENSG00000179915|transcript|ENST00000636298.1|processed_transcript|11/12|n.2264-9871C>A||||||,T|intron_variant|MODIFIER|NRXN1|ENSG00000179915|transcript|ENST00000636818.1|processed_transcript|1/1|n.53-9871C>A||||||	neurexin 1
931756	10_75930996_T_C	0	1	1	C|intron_variant|MODIFIER|NRXN1|ENSG00000179915|transcript|ENST00000625672.2|protein_coding|15/20|n.3341-10935C>G||||||,C|intron_variant|MODIFIER|NRXN1|ENSG00000179915|transcript|ENST00000404971.5|protein_coding|18/23|n.3485-10935C>G||||||,C|intron_variant|MODIFIER|NRXN1|ENSG00000179915|transcript|ENST00000342183.9|protein_coding|1/5|n.260-10935C>G||||||,C|intron_variant|MODIFIER|NRXN1|ENSG00000179915|transcript|ENST00000331040.9|nonsense_mediated_decay|11/13|n.2519-10935C>G||||||,C|intron_variant|MODIFIER|NRXN1|ENSG00000179915|transcript|ENST00000625320.2|protein_coding|4/4|c.494-10935C>G||||||WARNING_TRANSCRIPT_INCOMPLETE,C|intron_variant|MODIFIER|NRXN1|ENSG00000179915|transcript|ENST00000401669.7|protein_coding|17/22|n.3365-10935C>G||||||,C|intron_variant|MODIFIER|NRXN1|ENSG00000179915|transcript|ENST00000406316.6|protein_coding|17/21|n.3365-10935C>G||||||,C|intron_variant|MODIFIER|NRXN1|ENSG00000179915|transcript|ENST00000401710.5|protein_coding|1/6|n.260-10935C>G||||||,C|intron_variant|MODIFIER|NRXN1|ENSG00000179915|transcript|ENST00000637906.1|nonsense_mediated_decay|1/6|n.143-10935C>G||||||,C|intron_variant|MODIFIER|NRXN1|ENSG00000179915|transcript|ENST00000611589.4|protein_coding|2/6|n.-473-10935C>G||||||,C|intron_variant|MODIFIER|NRXN1|ENSG00000179915|transcript|ENST00000628364.2|protein_coding|1/6|n.260-10935C>G||||||,C|intron_variant|MODIFIER|NRXN1|ENSG00000179915|transcript|ENST00000405472.7|protein_coding|15/20|n.3329-10935C>G||||||,C|intron_variant|MODIFIER|NRXN1|ENSG00000179915|transcript|ENST00000630543.2|protein_coding|15/20|n.3341-10935C>G||||||,C|intron_variant|MODIFIER|NRXN1|ENSG00000179915|transcript|ENST00000635264.1|processed_transcript|1/6|n.174-10935C>G||||||,C|intron_variant|MODIFIER|NRXN1|ENSG00000179915|transcript|ENST00000637889.1|processed_transcript|4/8|n.532-10935C>G||||||,C|intron_variant|MODIFIER|NRXN1|ENSG00000179915|transcript|ENST00000636298.1|processed_transcript|11/12|n.2264-10935C>G||||||,C|intron_variant|MODIFIER|NRXN1|ENSG00000179915|transcript|ENST00000636818.1|processed_transcript|1/1|n.53-10935C>G||||||	neurexin 1
931757	10_75939048_A_G	0	1	1	T|intron_variant|MODIFIER|NRXN1|ENSG00000179915|transcript|ENST00000625672.2|protein_coding|15/20|n.3341-20252G>A||||||,T|intron_variant|MODIFIER|NRXN1|ENSG00000179915|transcript|ENST00000404971.5|protein_coding|18/23|n.3485-20252G>A||||||,T|intron_variant|MODIFIER|NRXN1|ENSG00000179915|transcript|ENST00000342183.9|protein_coding|1/5|n.260-20252G>A||||||,T|intron_variant|MODIFIER|NRXN1|ENSG00000179915|transcript|ENST00000331040.9|nonsense_mediated_decay|11/13|n.2519-20252G>A||||||,T|intron_variant|MODIFIER|NRXN1|ENSG00000179915|transcript|ENST00000625320.2|protein_coding|4/4|c.494-20252G>A||||||WARNING_TRANSCRIPT_INCOMPLETE,T|intron_variant|MODIFIER|NRXN1|ENSG00000179915|transcript|ENST00000401669.7|protein_coding|17/22|n.3365-20252G>A||||||,T|intron_variant|MODIFIER|NRXN1|ENSG00000179915|transcript|ENST00000406316.6|protein_coding|17/21|n.3365-20252G>A||||||,T|intron_variant|MODIFIER|NRXN1|ENSG00000179915|transcript|ENST00000401710.5|protein_coding|1/6|n.260-20252G>A||||||,T|intron_variant|MODIFIER|NRXN1|ENSG00000179915|transcript|ENST00000637906.1|nonsense_mediated_decay|1/6|n.143-20252G>A||||||,T|intron_variant|MODIFIER|NRXN1|ENSG00000179915|transcript|ENST00000611589.4|protein_coding|2/6|n.-473-20252G>A||||||,T|intron_variant|MODIFIER|NRXN1|ENSG00000179915|transcript|ENST00000628364.2|protein_coding|1/6|n.260-20252G>A||||||,T|intron_variant|MODIFIER|NRXN1|ENSG00000179915|transcript|ENST00000405472.7|protein_coding|15/20|n.3329-20252G>A||||||,T|intron_variant|MODIFIER|NRXN1|ENSG00000179915|transcript|ENST00000630543.2|protein_coding|15/20|n.3341-20252G>A||||||,T|intron_variant|MODIFIER|NRXN1|ENSG00000179915|transcript|ENST00000635264.1|processed_transcript|1/6|n.174-20252G>A||||||,T|intron_variant|MODIFIER|NRXN1|ENSG00000179915|transcript|ENST00000637889.1|processed_transcript|4/8|n.532-20252G>A||||||,T|intron_variant|MODIFIER|NRXN1|ENSG00000179915|transcript|ENST00000636298.1|processed_transcript|11/12|n.2264-20252G>A||||||,T|intron_variant|MODIFIER|NRXN1|ENSG00000179915|transcript|ENST00000636818.1|processed_transcript|1/1|n.53-20252G>A||||||	neurexin 1
931758	10_75946934_A_G	0	1	0.514285714285714	A|intron_variant|MODIFIER|NRXN1|ENSG00000179915|transcript|ENST00000625672.2|protein_coding|15/20|n.3341-20800C>T||||||,A|intron_variant|MODIFIER|NRXN1|ENSG00000179915|transcript|ENST00000404971.5|protein_coding|18/23|n.3485-20800C>T||||||,A|intron_variant|MODIFIER|NRXN1|ENSG00000179915|transcript|ENST00000342183.9|protein_coding|1/5|n.260-20800C>T||||||,A|intron_variant|MODIFIER|NRXN1|ENSG00000179915|transcript|ENST00000331040.9|nonsense_mediated_decay|11/13|n.2519-20800C>T||||||,A|intron_variant|MODIFIER|NRXN1|ENSG00000179915|transcript|ENST00000625320.2|protein_coding|4/4|c.494-20800C>T||||||WARNING_TRANSCRIPT_INCOMPLETE,A|intron_variant|MODIFIER|NRXN1|ENSG00000179915|transcript|ENST00000401669.7|protein_coding|17/22|n.3365-20800C>T||||||,A|intron_variant|MODIFIER|NRXN1|ENSG00000179915|transcript|ENST00000406316.6|protein_coding|17/21|n.3365-20800C>T||||||,A|intron_variant|MODIFIER|NRXN1|ENSG00000179915|transcript|ENST00000401710.5|protein_coding|1/6|n.260-20800C>T||||||,A|intron_variant|MODIFIER|NRXN1|ENSG00000179915|transcript|ENST00000637906.1|nonsense_mediated_decay|1/6|n.143-20800C>T||||||,A|intron_variant|MODIFIER|NRXN1|ENSG00000179915|transcript|ENST00000611589.4|protein_coding|2/6|n.-473-20800C>T||||||,A|intron_variant|MODIFIER|NRXN1|ENSG00000179915|transcript|ENST00000628364.2|protein_coding|1/6|n.260-20800C>T||||||,A|intron_variant|MODIFIER|NRXN1|ENSG00000179915|transcript|ENST00000405472.7|protein_coding|15/20|n.3329-20800C>T||||||,A|intron_variant|MODIFIER|NRXN1|ENSG00000179915|transcript|ENST00000630543.2|protein_coding|15/20|n.3341-20800C>T||||||,A|intron_variant|MODIFIER|NRXN1|ENSG00000179915|transcript|ENST00000635264.1|processed_transcript|1/6|n.174-20800C>T||||||,A|intron_variant|MODIFIER|NRXN1|ENSG00000179915|transcript|ENST00000637889.1|processed_transcript|4/8|n.532-20800C>T||||||,A|intron_variant|MODIFIER|NRXN1|ENSG00000179915|transcript|ENST00000636298.1|processed_transcript|11/12|n.2264-20800C>T||||||,A|intron_variant|MODIFIER|NRXN1|ENSG00000179915|transcript|ENST00000636818.1|processed_transcript|1/1|n.53-20800C>T||||||	neurexin 1
931759	10_75953467_T_C	0	1	1	T|intron_variant|MODIFIER|NRXN1|ENSG00000179915|transcript|ENST00000625672.2|protein_coding|15/20|n.3341-22997G>A||||||,T|intron_variant|MODIFIER|NRXN1|ENSG00000179915|transcript|ENST00000404971.5|protein_coding|18/23|n.3485-22997G>A||||||,T|intron_variant|MODIFIER|NRXN1|ENSG00000179915|transcript|ENST00000342183.9|protein_coding|1/5|n.260-22997G>A||||||,T|intron_variant|MODIFIER|NRXN1|ENSG00000179915|transcript|ENST00000331040.9|nonsense_mediated_decay|11/13|n.2519-22997G>A||||||,T|intron_variant|MODIFIER|NRXN1|ENSG00000179915|transcript|ENST00000625320.2|protein_coding|4/4|c.494-22997G>A||||||WARNING_TRANSCRIPT_INCOMPLETE,T|intron_variant|MODIFIER|NRXN1|ENSG00000179915|transcript|ENST00000401669.7|protein_coding|17/22|n.3365-22997G>A||||||,T|intron_variant|MODIFIER|NRXN1|ENSG00000179915|transcript|ENST00000406316.6|protein_coding|17/21|n.3365-22997G>A||||||,T|intron_variant|MODIFIER|NRXN1|ENSG00000179915|transcript|ENST00000401710.5|protein_coding|1/6|n.260-22997G>A||||||,T|intron_variant|MODIFIER|NRXN1|ENSG00000179915|transcript|ENST00000637906.1|nonsense_mediated_decay|1/6|n.143-22997G>A||||||,T|intron_variant|MODIFIER|NRXN1|ENSG00000179915|transcript|ENST00000611589.4|protein_coding|2/6|n.-473-22997G>A||||||,T|intron_variant|MODIFIER|NRXN1|ENSG00000179915|transcript|ENST00000628364.2|protein_coding|1/6|n.260-22997G>A||||||,T|intron_variant|MODIFIER|NRXN1|ENSG00000179915|transcript|ENST00000405472.7|protein_coding|15/20|n.3329-22997G>A||||||,T|intron_variant|MODIFIER|NRXN1|ENSG00000179915|transcript|ENST00000630543.2|protein_coding|15/20|n.3341-22997G>A||||||,T|intron_variant|MODIFIER|NRXN1|ENSG00000179915|transcript|ENST00000635264.1|processed_transcript|1/6|n.174-22997G>A||||||,T|intron_variant|MODIFIER|NRXN1|ENSG00000179915|transcript|ENST00000637889.1|processed_transcript|4/8|n.532-22997G>A||||||,T|intron_variant|MODIFIER|NRXN1|ENSG00000179915|transcript|ENST00000636298.1|processed_transcript|11/12|n.2264-22997G>A||||||,T|intron_variant|MODIFIER|NRXN1|ENSG00000179915|transcript|ENST00000636818.1|processed_transcript|1/1|n.53-22997G>A||||||	neurexin 1
931760	10_75957351_A_G	0	1	1	A|intron_variant|MODIFIER|NRXN1|ENSG00000179915|transcript|ENST00000625672.2|protein_coding|15/20|n.3341-23105G>T||||||,A|intron_variant|MODIFIER|NRXN1|ENSG00000179915|transcript|ENST00000404971.5|protein_coding|18/23|n.3485-23105G>T||||||,A|intron_variant|MODIFIER|NRXN1|ENSG00000179915|transcript|ENST00000342183.9|protein_coding|1/5|n.260-23105G>T||||||,A|intron_variant|MODIFIER|NRXN1|ENSG00000179915|transcript|ENST00000331040.9|nonsense_mediated_decay|11/13|n.2519-23105G>T||||||,A|intron_variant|MODIFIER|NRXN1|ENSG00000179915|transcript|ENST00000625320.2|protein_coding|4/4|c.494-23105G>T||||||WARNING_TRANSCRIPT_INCOMPLETE,A|intron_variant|MODIFIER|NRXN1|ENSG00000179915|transcript|ENST00000401669.7|protein_coding|17/22|n.3365-23105G>T||||||,A|intron_variant|MODIFIER|NRXN1|ENSG00000179915|transcript|ENST00000406316.6|protein_coding|17/21|n.3365-23105G>T||||||,A|intron_variant|MODIFIER|NRXN1|ENSG00000179915|transcript|ENST00000401710.5|protein_coding|1/6|n.260-23105G>T||||||,A|intron_variant|MODIFIER|NRXN1|ENSG00000179915|transcript|ENST00000637906.1|nonsense_mediated_decay|1/6|n.143-23105G>T||||||,A|intron_variant|MODIFIER|NRXN1|ENSG00000179915|transcript|ENST00000611589.4|protein_coding|2/6|n.-473-23105G>T||||||,A|intron_variant|MODIFIER|NRXN1|ENSG00000179915|transcript|ENST00000628364.2|protein_coding|1/6|n.260-23105G>T||||||,A|intron_variant|MODIFIER|NRXN1|ENSG00000179915|transcript|ENST00000405472.7|protein_coding|15/20|n.3329-23105G>T||||||,A|intron_variant|MODIFIER|NRXN1|ENSG00000179915|transcript|ENST00000630543.2|protein_coding|15/20|n.3341-23105G>T||||||,A|intron_variant|MODIFIER|NRXN1|ENSG00000179915|transcript|ENST00000635264.1|processed_transcript|1/6|n.174-23105G>T||||||,A|intron_variant|MODIFIER|NRXN1|ENSG00000179915|transcript|ENST00000637889.1|processed_transcript|4/8|n.532-23105G>T||||||,A|intron_variant|MODIFIER|NRXN1|ENSG00000179915|transcript|ENST00000636298.1|processed_transcript|11/12|n.2264-23105G>T||||||,A|intron_variant|MODIFIER|NRXN1|ENSG00000179915|transcript|ENST00000636818.1|processed_transcript|1/1|n.53-23105G>T||||||	neurexin 1
931761	10_75961370_T_C	0	1	1	T|intron_variant|MODIFIER|NRXN1|ENSG00000179915|transcript|ENST00000625672.2|protein_coding|15/20|n.3341-25054G>A||||||,T|intron_variant|MODIFIER|NRXN1|ENSG00000179915|transcript|ENST00000404971.5|protein_coding|18/23|n.3485-25054G>A||||||,T|intron_variant|MODIFIER|NRXN1|ENSG00000179915|transcript|ENST00000342183.9|protein_coding|1/5|n.260-25054G>A||||||,T|intron_variant|MODIFIER|NRXN1|ENSG00000179915|transcript|ENST00000331040.9|nonsense_mediated_decay|11/13|n.2519-25054G>A||||||,T|intron_variant|MODIFIER|NRXN1|ENSG00000179915|transcript|ENST00000625320.2|protein_coding|4/4|c.494-25054G>A||||||WARNING_TRANSCRIPT_INCOMPLETE,T|intron_variant|MODIFIER|NRXN1|ENSG00000179915|transcript|ENST00000401669.7|protein_coding|17/22|n.3365-25054G>A||||||,T|intron_variant|MODIFIER|NRXN1|ENSG00000179915|transcript|ENST00000406316.6|protein_coding|17/21|n.3365-25054G>A||||||,T|intron_variant|MODIFIER|NRXN1|ENSG00000179915|transcript|ENST00000401710.5|protein_coding|1/6|n.260-25054G>A||||||,T|intron_variant|MODIFIER|NRXN1|ENSG00000179915|transcript|ENST00000637906.1|nonsense_mediated_decay|1/6|n.143-25054G>A||||||,T|intron_variant|MODIFIER|NRXN1|ENSG00000179915|transcript|ENST00000611589.4|protein_coding|2/6|n.-473-25054G>A||||||,T|intron_variant|MODIFIER|NRXN1|ENSG00000179915|transcript|ENST00000628364.2|protein_coding|1/6|n.260-25054G>A||||||,T|intron_variant|MODIFIER|NRXN1|ENSG00000179915|transcript|ENST00000405472.7|protein_coding|15/20|n.3329-25054G>A||||||,T|intron_variant|MODIFIER|NRXN1|ENSG00000179915|transcript|ENST00000630543.2|protein_coding|15/20|n.3341-25054G>A||||||,T|intron_variant|MODIFIER|NRXN1|ENSG00000179915|transcript|ENST00000635264.1|processed_transcript|1/6|n.174-25054G>A||||||,T|intron_variant|MODIFIER|NRXN1|ENSG00000179915|transcript|ENST00000637889.1|processed_transcript|4/8|n.532-25054G>A||||||,T|intron_variant|MODIFIER|NRXN1|ENSG00000179915|transcript|ENST00000636298.1|processed_transcript|11/12|n.2264-25054G>A||||||,T|intron_variant|MODIFIER|NRXN1|ENSG00000179915|transcript|ENST00000636818.1|processed_transcript|1/1|n.53-25054G>A||||||	neurexin 1
931762	10_75963808_T_C	0	1	0.5	G|intron_variant|MODIFIER|NRXN1|ENSG00000179915|transcript|ENST00000625672.2|protein_coding|15/20|n.3341-33063G>C||||||,G|intron_variant|MODIFIER|NRXN1|ENSG00000179915|transcript|ENST00000404971.5|protein_coding|18/23|n.3485-33063G>C||||||,G|intron_variant|MODIFIER|NRXN1|ENSG00000179915|transcript|ENST00000342183.9|protein_coding|1/5|n.260-33063G>C||||||,G|intron_variant|MODIFIER|NRXN1|ENSG00000179915|transcript|ENST00000331040.9|nonsense_mediated_decay|11/13|n.2519-33063G>C||||||,G|intron_variant|MODIFIER|NRXN1|ENSG00000179915|transcript|ENST00000625320.2|protein_coding|4/4|c.494-33063G>C||||||WARNING_TRANSCRIPT_INCOMPLETE,G|intron_variant|MODIFIER|NRXN1|ENSG00000179915|transcript|ENST00000401669.7|protein_coding|17/22|n.3365-33063G>C||||||,G|intron_variant|MODIFIER|NRXN1|ENSG00000179915|transcript|ENST00000406316.6|protein_coding|17/21|n.3365-33063G>C||||||,G|intron_variant|MODIFIER|NRXN1|ENSG00000179915|transcript|ENST00000401710.5|protein_coding|1/6|n.260-33063G>C||||||,G|intron_variant|MODIFIER|NRXN1|ENSG00000179915|transcript|ENST00000637906.1|nonsense_mediated_decay|1/6|n.143-33063G>C||||||,G|intron_variant|MODIFIER|NRXN1|ENSG00000179915|transcript|ENST00000611589.4|protein_coding|2/6|n.-473-33063G>C||||||,G|intron_variant|MODIFIER|NRXN1|ENSG00000179915|transcript|ENST00000628364.2|protein_coding|1/6|n.260-33063G>C||||||,G|intron_variant|MODIFIER|NRXN1|ENSG00000179915|transcript|ENST00000405472.7|protein_coding|15/20|n.3329-33063G>C||||||,G|intron_variant|MODIFIER|NRXN1|ENSG00000179915|transcript|ENST00000630543.2|protein_coding|15/20|n.3341-33063G>C||||||,G|intron_variant|MODIFIER|NRXN1|ENSG00000179915|transcript|ENST00000635264.1|processed_transcript|1/6|n.174-33063G>C||||||,G|intron_variant|MODIFIER|NRXN1|ENSG00000179915|transcript|ENST00000637889.1|processed_transcript|4/8|n.532-33063G>C||||||,G|intron_variant|MODIFIER|NRXN1|ENSG00000179915|transcript|ENST00000636298.1|processed_transcript|11/12|n.2264-33063G>C||||||,G|intron_variant|MODIFIER|NRXN1|ENSG00000179915|transcript|ENST00000636818.1|processed_transcript|1/1|n.53-33063G>C||||||	neurexin 1
931763	10_75968175_T_C	0	1	0.5	C|intron_variant|MODIFIER|NRXN1|ENSG00000179915|transcript|ENST00000625672.2|protein_coding|15/20|n.3341-45523T>G||||||,C|intron_variant|MODIFIER|NRXN1|ENSG00000179915|transcript|ENST00000404971.5|protein_coding|18/23|n.3485-45523T>G||||||,C|intron_variant|MODIFIER|NRXN1|ENSG00000179915|transcript|ENST00000342183.9|protein_coding|1/5|n.260-45523T>G||||||,C|intron_variant|MODIFIER|NRXN1|ENSG00000179915|transcript|ENST00000331040.9|nonsense_mediated_decay|11/13|n.2519-45523T>G||||||,C|intron_variant|MODIFIER|NRXN1|ENSG00000179915|transcript|ENST00000625320.2|protein_coding|4/4|c.494-45523T>G||||||WARNING_TRANSCRIPT_INCOMPLETE,C|intron_variant|MODIFIER|NRXN1|ENSG00000179915|transcript|ENST00000401669.7|protein_coding|17/22|n.3365-45523T>G||||||,C|intron_variant|MODIFIER|NRXN1|ENSG00000179915|transcript|ENST00000406316.6|protein_coding|17/21|n.3365-45523T>G||||||,C|intron_variant|MODIFIER|NRXN1|ENSG00000179915|transcript|ENST00000401710.5|protein_coding|1/6|n.260-45523T>G||||||,C|intron_variant|MODIFIER|NRXN1|ENSG00000179915|transcript|ENST00000637906.1|nonsense_mediated_decay|1/6|n.143-45523T>G||||||,C|intron_variant|MODIFIER|NRXN1|ENSG00000179915|transcript|ENST00000611589.4|protein_coding|2/6|n.-473-45523T>G||||||,C|intron_variant|MODIFIER|NRXN1|ENSG00000179915|transcript|ENST00000628364.2|protein_coding|1/6|n.260-45523T>G||||||,C|intron_variant|MODIFIER|NRXN1|ENSG00000179915|transcript|ENST00000405472.7|protein_coding|15/20|n.3329-45523T>G||||||,C|intron_variant|MODIFIER|NRXN1|ENSG00000179915|transcript|ENST00000630543.2|protein_coding|15/20|n.3341-45523T>G||||||,C|intron_variant|MODIFIER|NRXN1|ENSG00000179915|transcript|ENST00000635264.1|processed_transcript|1/6|n.174-45523T>G||||||,C|intron_variant|MODIFIER|NRXN1|ENSG00000179915|transcript|ENST00000637889.1|processed_transcript|4/8|n.532-45523T>G||||||,C|intron_variant|MODIFIER|NRXN1|ENSG00000179915|transcript|ENST00000636298.1|processed_transcript|11/12|n.2264-45523T>G||||||,C|intron_variant|MODIFIER|NRXN1|ENSG00000179915|transcript|ENST00000636818.1|processed_transcript|1/1|n.53-45523T>G||||||	neurexin 1
931764	10_75977550_A_C	0	1	1	T|intron_variant|MODIFIER|NRXN1|ENSG00000179915|transcript|ENST00000625672.2|protein_coding|15/20|n.3341-45863G>A||||||,T|intron_variant|MODIFIER|NRXN1|ENSG00000179915|transcript|ENST00000404971.5|protein_coding|18/23|n.3485-45863G>A||||||,T|intron_variant|MODIFIER|NRXN1|ENSG00000179915|transcript|ENST00000342183.9|protein_coding|1/5|n.260-45863G>A||||||,T|intron_variant|MODIFIER|NRXN1|ENSG00000179915|transcript|ENST00000331040.9|nonsense_mediated_decay|11/13|n.2519-45863G>A||||||,T|intron_variant|MODIFIER|NRXN1|ENSG00000179915|transcript|ENST00000625320.2|protein_coding|4/4|c.494-45863G>A||||||WARNING_TRANSCRIPT_INCOMPLETE,T|intron_variant|MODIFIER|NRXN1|ENSG00000179915|transcript|ENST00000401669.7|protein_coding|17/22|n.3365-45863G>A||||||,T|intron_variant|MODIFIER|NRXN1|ENSG00000179915|transcript|ENST00000406316.6|protein_coding|17/21|n.3365-45863G>A||||||,T|intron_variant|MODIFIER|NRXN1|ENSG00000179915|transcript|ENST00000401710.5|protein_coding|1/6|n.260-45863G>A||||||,T|intron_variant|MODIFIER|NRXN1|ENSG00000179915|transcript|ENST00000637906.1|nonsense_mediated_decay|1/6|n.143-45863G>A||||||,T|intron_variant|MODIFIER|NRXN1|ENSG00000179915|transcript|ENST00000611589.4|protein_coding|2/6|n.-473-45863G>A||||||,T|intron_variant|MODIFIER|NRXN1|ENSG00000179915|transcript|ENST00000628364.2|protein_coding|1/6|n.260-45863G>A||||||,T|intron_variant|MODIFIER|NRXN1|ENSG00000179915|transcript|ENST00000405472.7|protein_coding|15/20|n.3329-45863G>A||||||,T|intron_variant|MODIFIER|NRXN1|ENSG00000179915|transcript|ENST00000630543.2|protein_coding|15/20|n.3341-45863G>A||||||,T|intron_variant|MODIFIER|NRXN1|ENSG00000179915|transcript|ENST00000635264.1|processed_transcript|1/6|n.174-45863G>A||||||,T|intron_variant|MODIFIER|NRXN1|ENSG00000179915|transcript|ENST00000637889.1|processed_transcript|4/8|n.532-45863G>A||||||,T|intron_variant|MODIFIER|NRXN1|ENSG00000179915|transcript|ENST00000636298.1|processed_transcript|11/12|n.2264-45863G>A||||||,T|intron_variant|MODIFIER|NRXN1|ENSG00000179915|transcript|ENST00000636818.1|processed_transcript|1/1|n.53-45863G>A||||||	neurexin 1
931765	10_75979781_C_T	0	1	0.560975609756098	G|intron_variant|MODIFIER|NRXN1|ENSG00000179915|transcript|ENST00000625672.2|protein_coding|15/20|n.3341-47035A>C||||||,G|intron_variant|MODIFIER|NRXN1|ENSG00000179915|transcript|ENST00000404971.5|protein_coding|18/23|n.3485-47035A>C||||||,G|intron_variant|MODIFIER|NRXN1|ENSG00000179915|transcript|ENST00000342183.9|protein_coding|1/5|n.260-47035A>C||||||,G|intron_variant|MODIFIER|NRXN1|ENSG00000179915|transcript|ENST00000331040.9|nonsense_mediated_decay|11/13|n.2519-47035A>C||||||,G|intron_variant|MODIFIER|NRXN1|ENSG00000179915|transcript|ENST00000625320.2|protein_coding|4/4|c.494-47035A>C||||||WARNING_TRANSCRIPT_INCOMPLETE,G|intron_variant|MODIFIER|NRXN1|ENSG00000179915|transcript|ENST00000401669.7|protein_coding|17/22|n.3365-47035A>C||||||,G|intron_variant|MODIFIER|NRXN1|ENSG00000179915|transcript|ENST00000406316.6|protein_coding|17/21|n.3365-47035A>C||||||,G|intron_variant|MODIFIER|NRXN1|ENSG00000179915|transcript|ENST00000401710.5|protein_coding|1/6|n.260-47035A>C||||||,G|intron_variant|MODIFIER|NRXN1|ENSG00000179915|transcript|ENST00000637906.1|nonsense_mediated_decay|1/6|n.143-47035A>C||||||,G|intron_variant|MODIFIER|NRXN1|ENSG00000179915|transcript|ENST00000611589.4|protein_coding|2/6|n.-473-47035A>C||||||,G|intron_variant|MODIFIER|NRXN1|ENSG00000179915|transcript|ENST00000628364.2|protein_coding|1/6|n.260-47035A>C||||||,G|intron_variant|MODIFIER|NRXN1|ENSG00000179915|transcript|ENST00000405472.7|protein_coding|15/20|n.3329-47035A>C||||||,G|intron_variant|MODIFIER|NRXN1|ENSG00000179915|transcript|ENST00000630543.2|protein_coding|15/20|n.3341-47035A>C||||||,G|intron_variant|MODIFIER|NRXN1|ENSG00000179915|transcript|ENST00000635264.1|processed_transcript|1/6|n.174-47035A>C||||||,G|intron_variant|MODIFIER|NRXN1|ENSG00000179915|transcript|ENST00000637889.1|processed_transcript|4/8|n.532-47035A>C||||||,G|intron_variant|MODIFIER|NRXN1|ENSG00000179915|transcript|ENST00000636298.1|processed_transcript|11/12|n.2264-47035A>C||||||,G|intron_variant|MODIFIER|NRXN1|ENSG00000179915|transcript|ENST00000636818.1|processed_transcript|1/1|n.53-47035A>C||||||	neurexin 1
931766	10_75984878_T_C	0	1	1	G|intron_variant|MODIFIER|NRXN1|ENSG00000179915|transcript|ENST00000625672.2|protein_coding|15/20|n.3341-47849G>C||||||,G|intron_variant|MODIFIER|NRXN1|ENSG00000179915|transcript|ENST00000404971.5|protein_coding|18/23|n.3485-47849G>C||||||,G|intron_variant|MODIFIER|NRXN1|ENSG00000179915|transcript|ENST00000342183.9|protein_coding|1/5|n.260-47849G>C||||||,G|intron_variant|MODIFIER|NRXN1|ENSG00000179915|transcript|ENST00000331040.9|nonsense_mediated_decay|11/13|n.2519-47849G>C||||||,G|intron_variant|MODIFIER|NRXN1|ENSG00000179915|transcript|ENST00000625320.2|protein_coding|4/4|c.494-47849G>C||||||WARNING_TRANSCRIPT_INCOMPLETE,G|intron_variant|MODIFIER|NRXN1|ENSG00000179915|transcript|ENST00000401669.7|protein_coding|17/22|n.3365-47849G>C||||||,G|intron_variant|MODIFIER|NRXN1|ENSG00000179915|transcript|ENST00000406316.6|protein_coding|17/21|n.3365-47849G>C||||||,G|intron_variant|MODIFIER|NRXN1|ENSG00000179915|transcript|ENST00000401710.5|protein_coding|1/6|n.260-47849G>C||||||,G|intron_variant|MODIFIER|NRXN1|ENSG00000179915|transcript|ENST00000637906.1|nonsense_mediated_decay|1/6|n.143-47849G>C||||||,G|intron_variant|MODIFIER|NRXN1|ENSG00000179915|transcript|ENST00000611589.4|protein_coding|2/6|n.-473-47849G>C||||||,G|intron_variant|MODIFIER|NRXN1|ENSG00000179915|transcript|ENST00000628364.2|protein_coding|1/6|n.260-47849G>C||||||,G|intron_variant|MODIFIER|NRXN1|ENSG00000179915|transcript|ENST00000405472.7|protein_coding|15/20|n.3329-47849G>C||||||,G|intron_variant|MODIFIER|NRXN1|ENSG00000179915|transcript|ENST00000630543.2|protein_coding|15/20|n.3341-47849G>C||||||,G|intron_variant|MODIFIER|NRXN1|ENSG00000179915|transcript|ENST00000635264.1|processed_transcript|1/6|n.174-47849G>C||||||,G|intron_variant|MODIFIER|NRXN1|ENSG00000179915|transcript|ENST00000637889.1|processed_transcript|4/8|n.532-47849G>C||||||,G|intron_variant|MODIFIER|NRXN1|ENSG00000179915|transcript|ENST00000636298.1|processed_transcript|11/12|n.2264-47849G>C||||||,G|intron_variant|MODIFIER|NRXN1|ENSG00000179915|transcript|ENST00000636818.1|processed_transcript|1/1|n.53-47849G>C||||||	neurexin 1
931767	10_75985829_C_T	0	1	1	G|intron_variant|MODIFIER|NRXN1|ENSG00000179915|transcript|ENST00000625672.2|protein_coding|15/20|n.3341-48253A>C||||||,G|intron_variant|MODIFIER|NRXN1|ENSG00000179915|transcript|ENST00000404971.5|protein_coding|18/23|n.3485-48253A>C||||||,G|intron_variant|MODIFIER|NRXN1|ENSG00000179915|transcript|ENST00000342183.9|protein_coding|1/5|n.260-48253A>C||||||,G|intron_variant|MODIFIER|NRXN1|ENSG00000179915|transcript|ENST00000331040.9|nonsense_mediated_decay|11/13|n.2519-48253A>C||||||,G|intron_variant|MODIFIER|NRXN1|ENSG00000179915|transcript|ENST00000625320.2|protein_coding|4/4|c.494-48253A>C||||||WARNING_TRANSCRIPT_INCOMPLETE,G|intron_variant|MODIFIER|NRXN1|ENSG00000179915|transcript|ENST00000401669.7|protein_coding|17/22|n.3365-48253A>C||||||,G|intron_variant|MODIFIER|NRXN1|ENSG00000179915|transcript|ENST00000406316.6|protein_coding|17/21|n.3365-48253A>C||||||,G|intron_variant|MODIFIER|NRXN1|ENSG00000179915|transcript|ENST00000401710.5|protein_coding|1/6|n.260-48253A>C||||||,G|intron_variant|MODIFIER|NRXN1|ENSG00000179915|transcript|ENST00000637906.1|nonsense_mediated_decay|1/6|n.143-48253A>C||||||,G|intron_variant|MODIFIER|NRXN1|ENSG00000179915|transcript|ENST00000611589.4|protein_coding|2/6|n.-473-48253A>C||||||,G|intron_variant|MODIFIER|NRXN1|ENSG00000179915|transcript|ENST00000628364.2|protein_coding|1/6|n.260-48253A>C||||||,G|intron_variant|MODIFIER|NRXN1|ENSG00000179915|transcript|ENST00000405472.7|protein_coding|15/20|n.3329-48253A>C||||||,G|intron_variant|MODIFIER|NRXN1|ENSG00000179915|transcript|ENST00000630543.2|protein_coding|15/20|n.3341-48253A>C||||||,G|intron_variant|MODIFIER|NRXN1|ENSG00000179915|transcript|ENST00000635264.1|processed_transcript|1/6|n.174-48253A>C||||||,G|intron_variant|MODIFIER|NRXN1|ENSG00000179915|transcript|ENST00000637889.1|processed_transcript|4/8|n.532-48253A>C||||||,G|intron_variant|MODIFIER|NRXN1|ENSG00000179915|transcript|ENST00000636298.1|processed_transcript|11/12|n.2264-48253A>C||||||,G|intron_variant|MODIFIER|NRXN1|ENSG00000179915|transcript|ENST00000636818.1|processed_transcript|1/1|n.53-48253A>C||||||	neurexin 1
931768	10_75986895_T_C	0	1	1	G|intron_variant|MODIFIER|NRXN1|ENSG00000179915|transcript|ENST00000625672.2|protein_coding|15/20|n.3341-50199G>C||||||,G|intron_variant|MODIFIER|NRXN1|ENSG00000179915|transcript|ENST00000404971.5|protein_coding|18/23|n.3485-50199G>C||||||,G|intron_variant|MODIFIER|NRXN1|ENSG00000179915|transcript|ENST00000342183.9|protein_coding|1/5|n.260-50199G>C||||||,G|intron_variant|MODIFIER|NRXN1|ENSG00000179915|transcript|ENST00000331040.9|nonsense_mediated_decay|11/13|n.2519-50199G>C||||||,G|intron_variant|MODIFIER|NRXN1|ENSG00000179915|transcript|ENST00000625320.2|protein_coding|4/4|c.494-50199G>C||||||WARNING_TRANSCRIPT_INCOMPLETE,G|intron_variant|MODIFIER|NRXN1|ENSG00000179915|transcript|ENST00000401669.7|protein_coding|17/22|n.3365-50199G>C||||||,G|intron_variant|MODIFIER|NRXN1|ENSG00000179915|transcript|ENST00000406316.6|protein_coding|17/21|n.3365-50199G>C||||||,G|intron_variant|MODIFIER|NRXN1|ENSG00000179915|transcript|ENST00000401710.5|protein_coding|1/6|n.260-50199G>C||||||,G|intron_variant|MODIFIER|NRXN1|ENSG00000179915|transcript|ENST00000637906.1|nonsense_mediated_decay|1/6|n.143-50199G>C||||||,G|intron_variant|MODIFIER|NRXN1|ENSG00000179915|transcript|ENST00000611589.4|protein_coding|2/6|n.-473-50199G>C||||||,G|intron_variant|MODIFIER|NRXN1|ENSG00000179915|transcript|ENST00000628364.2|protein_coding|1/6|n.260-50199G>C||||||,G|intron_variant|MODIFIER|NRXN1|ENSG00000179915|transcript|ENST00000405472.7|protein_coding|15/20|n.3329-50199G>C||||||,G|intron_variant|MODIFIER|NRXN1|ENSG00000179915|transcript|ENST00000630543.2|protein_coding|15/20|n.3341-50199G>C||||||,G|intron_variant|MODIFIER|NRXN1|ENSG00000179915|transcript|ENST00000635264.1|processed_transcript|1/6|n.174-50199G>C||||||,G|intron_variant|MODIFIER|NRXN1|ENSG00000179915|transcript|ENST00000637889.1|processed_transcript|4/8|n.532-50199G>C||||||,G|intron_variant|MODIFIER|NRXN1|ENSG00000179915|transcript|ENST00000636298.1|processed_transcript|11/12|n.2264-50199G>C||||||,G|intron_variant|MODIFIER|NRXN1|ENSG00000179915|transcript|ENST00000636818.1|processed_transcript|1/1|n.53-50199G>C||||||	neurexin 1
931769	10_75989070_A_G	0	1	1	C|intron_variant|MODIFIER|NRXN1|ENSG00000179915|transcript|ENST00000625672.2|protein_coding|15/20|n.3341-50638A>G||||||,C|intron_variant|MODIFIER|NRXN1|ENSG00000179915|transcript|ENST00000404971.5|protein_coding|18/23|n.3485-50638A>G||||||,C|intron_variant|MODIFIER|NRXN1|ENSG00000179915|transcript|ENST00000342183.9|protein_coding|1/5|n.260-50638A>G||||||,C|intron_variant|MODIFIER|NRXN1|ENSG00000179915|transcript|ENST00000331040.9|nonsense_mediated_decay|11/13|n.2519-50638A>G||||||,C|intron_variant|MODIFIER|NRXN1|ENSG00000179915|transcript|ENST00000625320.2|protein_coding|4/4|c.494-50638A>G||||||WARNING_TRANSCRIPT_INCOMPLETE,C|intron_variant|MODIFIER|NRXN1|ENSG00000179915|transcript|ENST00000401669.7|protein_coding|17/22|n.3365-50638A>G||||||,C|intron_variant|MODIFIER|NRXN1|ENSG00000179915|transcript|ENST00000406316.6|protein_coding|17/21|n.3365-50638A>G||||||,C|intron_variant|MODIFIER|NRXN1|ENSG00000179915|transcript|ENST00000401710.5|protein_coding|1/6|n.260-50638A>G||||||,C|intron_variant|MODIFIER|NRXN1|ENSG00000179915|transcript|ENST00000637906.1|nonsense_mediated_decay|1/6|n.143-50638A>G||||||,C|intron_variant|MODIFIER|NRXN1|ENSG00000179915|transcript|ENST00000611589.4|protein_coding|2/6|n.-473-50638A>G||||||,C|intron_variant|MODIFIER|NRXN1|ENSG00000179915|transcript|ENST00000628364.2|protein_coding|1/6|n.260-50638A>G||||||,C|intron_variant|MODIFIER|NRXN1|ENSG00000179915|transcript|ENST00000405472.7|protein_coding|15/20|n.3329-50638A>G||||||,C|intron_variant|MODIFIER|NRXN1|ENSG00000179915|transcript|ENST00000630543.2|protein_coding|15/20|n.3341-50638A>G||||||,C|intron_variant|MODIFIER|NRXN1|ENSG00000179915|transcript|ENST00000635264.1|processed_transcript|1/6|n.174-50638A>G||||||,C|intron_variant|MODIFIER|NRXN1|ENSG00000179915|transcript|ENST00000637889.1|processed_transcript|4/8|n.532-50638A>G||||||,C|intron_variant|MODIFIER|NRXN1|ENSG00000179915|transcript|ENST00000636298.1|processed_transcript|11/12|n.2264-50638A>G||||||,C|intron_variant|MODIFIER|NRXN1|ENSG00000179915|transcript|ENST00000636818.1|processed_transcript|1/1|n.53-50638A>G||||||	neurexin 1
931770	10_75994196_T_A	0	1	0.58695652173913	T|intron_variant|MODIFIER|NRXN1|ENSG00000179915|transcript|ENST00000625672.2|protein_coding|15/20|n.3341-50829G>A||||||,T|intron_variant|MODIFIER|NRXN1|ENSG00000179915|transcript|ENST00000404971.5|protein_coding|18/23|n.3485-50829G>A||||||,T|intron_variant|MODIFIER|NRXN1|ENSG00000179915|transcript|ENST00000342183.9|protein_coding|1/5|n.260-50829G>A||||||,T|intron_variant|MODIFIER|NRXN1|ENSG00000179915|transcript|ENST00000331040.9|nonsense_mediated_decay|11/13|n.2519-50829G>A||||||,T|intron_variant|MODIFIER|NRXN1|ENSG00000179915|transcript|ENST00000625320.2|protein_coding|4/4|c.494-50829G>A||||||WARNING_TRANSCRIPT_INCOMPLETE,T|intron_variant|MODIFIER|NRXN1|ENSG00000179915|transcript|ENST00000401669.7|protein_coding|17/22|n.3365-50829G>A||||||,T|intron_variant|MODIFIER|NRXN1|ENSG00000179915|transcript|ENST00000406316.6|protein_coding|17/21|n.3365-50829G>A||||||,T|intron_variant|MODIFIER|NRXN1|ENSG00000179915|transcript|ENST00000401710.5|protein_coding|1/6|n.260-50829G>A||||||,T|intron_variant|MODIFIER|NRXN1|ENSG00000179915|transcript|ENST00000637906.1|nonsense_mediated_decay|1/6|n.143-50829G>A||||||,T|intron_variant|MODIFIER|NRXN1|ENSG00000179915|transcript|ENST00000611589.4|protein_coding|2/6|n.-473-50829G>A||||||,T|intron_variant|MODIFIER|NRXN1|ENSG00000179915|transcript|ENST00000628364.2|protein_coding|1/6|n.260-50829G>A||||||,T|intron_variant|MODIFIER|NRXN1|ENSG00000179915|transcript|ENST00000405472.7|protein_coding|15/20|n.3329-50829G>A||||||,T|intron_variant|MODIFIER|NRXN1|ENSG00000179915|transcript|ENST00000630543.2|protein_coding|15/20|n.3341-50829G>A||||||,T|intron_variant|MODIFIER|NRXN1|ENSG00000179915|transcript|ENST00000635264.1|processed_transcript|1/6|n.174-50829G>A||||||,T|intron_variant|MODIFIER|NRXN1|ENSG00000179915|transcript|ENST00000637889.1|processed_transcript|4/8|n.532-50829G>A||||||,T|intron_variant|MODIFIER|NRXN1|ENSG00000179915|transcript|ENST00000636298.1|processed_transcript|11/12|n.2264-50829G>A||||||,T|intron_variant|MODIFIER|NRXN1|ENSG00000179915|transcript|ENST00000636818.1|processed_transcript|1/1|n.53-50829G>A||||||	neurexin 1
931771	10_75994441_A_G	0	1	1	C|intron_variant|MODIFIER|NRXN1|ENSG00000179915|transcript|ENST00000625672.2|protein_coding|15/20|n.3341-51910A>G||||||,C|intron_variant|MODIFIER|NRXN1|ENSG00000179915|transcript|ENST00000404971.5|protein_coding|18/23|n.3485-51910A>G||||||,C|intron_variant|MODIFIER|NRXN1|ENSG00000179915|transcript|ENST00000342183.9|protein_coding|1/5|n.260-51910A>G||||||,C|intron_variant|MODIFIER|NRXN1|ENSG00000179915|transcript|ENST00000331040.9|nonsense_mediated_decay|11/13|n.2519-51910A>G||||||,C|intron_variant|MODIFIER|NRXN1|ENSG00000179915|transcript|ENST00000625320.2|protein_coding|4/4|c.494-51910A>G||||||WARNING_TRANSCRIPT_INCOMPLETE,C|intron_variant|MODIFIER|NRXN1|ENSG00000179915|transcript|ENST00000401669.7|protein_coding|17/22|n.3365-51910A>G||||||,C|intron_variant|MODIFIER|NRXN1|ENSG00000179915|transcript|ENST00000406316.6|protein_coding|17/21|n.3365-51910A>G||||||,C|intron_variant|MODIFIER|NRXN1|ENSG00000179915|transcript|ENST00000401710.5|protein_coding|1/6|n.260-51910A>G||||||,C|intron_variant|MODIFIER|NRXN1|ENSG00000179915|transcript|ENST00000637906.1|nonsense_mediated_decay|1/6|n.143-51910A>G||||||,C|intron_variant|MODIFIER|NRXN1|ENSG00000179915|transcript|ENST00000611589.4|protein_coding|2/6|n.-473-51910A>G||||||,C|intron_variant|MODIFIER|NRXN1|ENSG00000179915|transcript|ENST00000628364.2|protein_coding|1/6|n.260-51910A>G||||||,C|intron_variant|MODIFIER|NRXN1|ENSG00000179915|transcript|ENST00000405472.7|protein_coding|15/20|n.3329-51910A>G||||||,C|intron_variant|MODIFIER|NRXN1|ENSG00000179915|transcript|ENST00000630543.2|protein_coding|15/20|n.3341-51910A>G||||||,C|intron_variant|MODIFIER|NRXN1|ENSG00000179915|transcript|ENST00000635264.1|processed_transcript|1/6|n.174-51910A>G||||||,C|intron_variant|MODIFIER|NRXN1|ENSG00000179915|transcript|ENST00000637889.1|processed_transcript|4/8|n.532-51910A>G||||||,C|intron_variant|MODIFIER|NRXN1|ENSG00000179915|transcript|ENST00000636298.1|processed_transcript|11/12|n.2264-51910A>G||||||,C|intron_variant|MODIFIER|NRXN1|ENSG00000179915|transcript|ENST00000636818.1|processed_transcript|1/1|n.53-51910A>G||||||	neurexin 1
931772	10_76000653_A_C	0	1	1	G|intron_variant|MODIFIER|NRXN1|ENSG00000179915|transcript|ENST00000625672.2|protein_coding|15/20|n.3341-52072G>C||||||,G|intron_variant|MODIFIER|NRXN1|ENSG00000179915|transcript|ENST00000404971.5|protein_coding|18/23|n.3485-52072G>C||||||,G|intron_variant|MODIFIER|NRXN1|ENSG00000179915|transcript|ENST00000342183.9|protein_coding|1/5|n.260-52072G>C||||||,G|intron_variant|MODIFIER|NRXN1|ENSG00000179915|transcript|ENST00000331040.9|nonsense_mediated_decay|11/13|n.2519-52072G>C||||||,G|intron_variant|MODIFIER|NRXN1|ENSG00000179915|transcript|ENST00000625320.2|protein_coding|4/4|c.494-52072G>C||||||WARNING_TRANSCRIPT_INCOMPLETE,G|intron_variant|MODIFIER|NRXN1|ENSG00000179915|transcript|ENST00000401669.7|protein_coding|17/22|n.3365-52072G>C||||||,G|intron_variant|MODIFIER|NRXN1|ENSG00000179915|transcript|ENST00000406316.6|protein_coding|17/21|n.3365-52072G>C||||||,G|intron_variant|MODIFIER|NRXN1|ENSG00000179915|transcript|ENST00000401710.5|protein_coding|1/6|n.260-52072G>C||||||,G|intron_variant|MODIFIER|NRXN1|ENSG00000179915|transcript|ENST00000637906.1|nonsense_mediated_decay|1/6|n.143-52072G>C||||||,G|intron_variant|MODIFIER|NRXN1|ENSG00000179915|transcript|ENST00000611589.4|protein_coding|2/6|n.-473-52072G>C||||||,G|intron_variant|MODIFIER|NRXN1|ENSG00000179915|transcript|ENST00000628364.2|protein_coding|1/6|n.260-52072G>C||||||,G|intron_variant|MODIFIER|NRXN1|ENSG00000179915|transcript|ENST00000405472.7|protein_coding|15/20|n.3329-52072G>C||||||,G|intron_variant|MODIFIER|NRXN1|ENSG00000179915|transcript|ENST00000630543.2|protein_coding|15/20|n.3341-52072G>C||||||,G|intron_variant|MODIFIER|NRXN1|ENSG00000179915|transcript|ENST00000635264.1|processed_transcript|1/6|n.174-52072G>C||||||,G|intron_variant|MODIFIER|NRXN1|ENSG00000179915|transcript|ENST00000637889.1|processed_transcript|4/8|n.532-52072G>C||||||,G|intron_variant|MODIFIER|NRXN1|ENSG00000179915|transcript|ENST00000636298.1|processed_transcript|11/12|n.2264-52072G>C||||||,G|intron_variant|MODIFIER|NRXN1|ENSG00000179915|transcript|ENST00000636818.1|processed_transcript|1/1|n.53-52072G>C||||||	neurexin 1
931773	10_76007332_A_G	0	1	0.513513513513513	A|intron_variant|MODIFIER|NRXN1|ENSG00000179915|transcript|ENST00000625672.2|protein_coding|15/20|n.3341-53403C>T||||||,A|intron_variant|MODIFIER|NRXN1|ENSG00000179915|transcript|ENST00000404971.5|protein_coding|18/23|n.3485-53403C>T||||||,A|intron_variant|MODIFIER|NRXN1|ENSG00000179915|transcript|ENST00000342183.9|protein_coding|1/5|n.260-53403C>T||||||,A|intron_variant|MODIFIER|NRXN1|ENSG00000179915|transcript|ENST00000331040.9|nonsense_mediated_decay|11/13|n.2519-53403C>T||||||,A|intron_variant|MODIFIER|NRXN1|ENSG00000179915|transcript|ENST00000625320.2|protein_coding|4/4|c.494-53403C>T||||||WARNING_TRANSCRIPT_INCOMPLETE,A|intron_variant|MODIFIER|NRXN1|ENSG00000179915|transcript|ENST00000401669.7|protein_coding|17/22|n.3365-53403C>T||||||,A|intron_variant|MODIFIER|NRXN1|ENSG00000179915|transcript|ENST00000406316.6|protein_coding|17/21|n.3365-53403C>T||||||,A|intron_variant|MODIFIER|NRXN1|ENSG00000179915|transcript|ENST00000401710.5|protein_coding|1/6|n.260-53403C>T||||||,A|intron_variant|MODIFIER|NRXN1|ENSG00000179915|transcript|ENST00000637906.1|nonsense_mediated_decay|1/6|n.143-53403C>T||||||,A|intron_variant|MODIFIER|NRXN1|ENSG00000179915|transcript|ENST00000611589.4|protein_coding|2/6|n.-473-53403C>T||||||,A|intron_variant|MODIFIER|NRXN1|ENSG00000179915|transcript|ENST00000628364.2|protein_coding|1/6|n.260-53403C>T||||||,A|intron_variant|MODIFIER|NRXN1|ENSG00000179915|transcript|ENST00000405472.7|protein_coding|15/20|n.3329-53403C>T||||||,A|intron_variant|MODIFIER|NRXN1|ENSG00000179915|transcript|ENST00000630543.2|protein_coding|15/20|n.3341-53403C>T||||||,A|intron_variant|MODIFIER|NRXN1|ENSG00000179915|transcript|ENST00000635264.1|processed_transcript|1/6|n.174-53403C>T||||||,A|intron_variant|MODIFIER|NRXN1|ENSG00000179915|transcript|ENST00000637889.1|processed_transcript|4/8|n.532-53403C>T||||||,A|intron_variant|MODIFIER|NRXN1|ENSG00000179915|transcript|ENST00000636298.1|processed_transcript|11/12|n.2264-53403C>T||||||,A|intron_variant|MODIFIER|NRXN1|ENSG00000179915|transcript|ENST00000636818.1|processed_transcript|1/1|n.53-53403C>T||||||	neurexin 1
931774	10_76007654_T_C	0	1	1	A|intron_variant|MODIFIER|NRXN1|ENSG00000179915|transcript|ENST00000625672.2|protein_coding|15/20|n.3341-54226C>T||||||,A|intron_variant|MODIFIER|NRXN1|ENSG00000179915|transcript|ENST00000404971.5|protein_coding|18/23|n.3485-54226C>T||||||,A|intron_variant|MODIFIER|NRXN1|ENSG00000179915|transcript|ENST00000342183.9|protein_coding|1/5|n.260-54226C>T||||||,A|intron_variant|MODIFIER|NRXN1|ENSG00000179915|transcript|ENST00000331040.9|nonsense_mediated_decay|11/13|n.2519-54226C>T||||||,A|intron_variant|MODIFIER|NRXN1|ENSG00000179915|transcript|ENST00000625320.2|protein_coding|4/4|c.494-54226C>T||||||WARNING_TRANSCRIPT_INCOMPLETE,A|intron_variant|MODIFIER|NRXN1|ENSG00000179915|transcript|ENST00000401669.7|protein_coding|17/22|n.3365-54226C>T||||||,A|intron_variant|MODIFIER|NRXN1|ENSG00000179915|transcript|ENST00000406316.6|protein_coding|17/21|n.3365-54226C>T||||||,A|intron_variant|MODIFIER|NRXN1|ENSG00000179915|transcript|ENST00000401710.5|protein_coding|1/6|n.260-54226C>T||||||,A|intron_variant|MODIFIER|NRXN1|ENSG00000179915|transcript|ENST00000637906.1|nonsense_mediated_decay|1/6|n.143-54226C>T||||||,A|intron_variant|MODIFIER|NRXN1|ENSG00000179915|transcript|ENST00000611589.4|protein_coding|2/6|n.-473-54226C>T||||||,A|intron_variant|MODIFIER|NRXN1|ENSG00000179915|transcript|ENST00000628364.2|protein_coding|1/6|n.260-54226C>T||||||,A|intron_variant|MODIFIER|NRXN1|ENSG00000179915|transcript|ENST00000405472.7|protein_coding|15/20|n.3329-54226C>T||||||,A|intron_variant|MODIFIER|NRXN1|ENSG00000179915|transcript|ENST00000630543.2|protein_coding|15/20|n.3341-54226C>T||||||,A|intron_variant|MODIFIER|NRXN1|ENSG00000179915|transcript|ENST00000635264.1|processed_transcript|1/6|n.174-54226C>T||||||,A|intron_variant|MODIFIER|NRXN1|ENSG00000179915|transcript|ENST00000637889.1|processed_transcript|4/8|n.532-54226C>T||||||,A|intron_variant|MODIFIER|NRXN1|ENSG00000179915|transcript|ENST00000636298.1|processed_transcript|11/12|n.2264-54226C>T||||||,A|intron_variant|MODIFIER|NRXN1|ENSG00000179915|transcript|ENST00000636818.1|processed_transcript|1/1|n.53-54226C>T||||||	neurexin 1
931775	10_76007736_T_C	0	1	0	T|intron_variant|MODIFIER|NRXN1|ENSG00000179915|transcript|ENST00000625672.2|protein_coding|15/20|n.3341-56089G>A||||||,T|intron_variant|MODIFIER|NRXN1|ENSG00000179915|transcript|ENST00000404971.5|protein_coding|18/23|n.3485-56089G>A||||||,T|intron_variant|MODIFIER|NRXN1|ENSG00000179915|transcript|ENST00000342183.9|protein_coding|1/5|n.259+53632G>A||||||,T|intron_variant|MODIFIER|NRXN1|ENSG00000179915|transcript|ENST00000331040.9|nonsense_mediated_decay|11/13|n.2519-56089G>A||||||,T|intron_variant|MODIFIER|NRXN1|ENSG00000179915|transcript|ENST00000625320.2|protein_coding|4/4|c.494-56089G>A||||||WARNING_TRANSCRIPT_INCOMPLETE,T|intron_variant|MODIFIER|NRXN1|ENSG00000179915|transcript|ENST00000401669.7|protein_coding|17/22|n.3365-56089G>A||||||,T|intron_variant|MODIFIER|NRXN1|ENSG00000179915|transcript|ENST00000406316.6|protein_coding|17/21|n.3365-56089G>A||||||,T|intron_variant|MODIFIER|NRXN1|ENSG00000179915|transcript|ENST00000401710.5|protein_coding|1/6|n.259+53632G>A||||||,T|intron_variant|MODIFIER|NRXN1|ENSG00000179915|transcript|ENST00000637906.1|nonsense_mediated_decay|1/6|n.142+53632G>A||||||,T|intron_variant|MODIFIER|NRXN1|ENSG00000179915|transcript|ENST00000611589.4|protein_coding|2/6|n.-474+53632G>A||||||,T|intron_variant|MODIFIER|NRXN1|ENSG00000179915|transcript|ENST00000628364.2|protein_coding|1/6|n.259+53632G>A||||||,T|intron_variant|MODIFIER|NRXN1|ENSG00000179915|transcript|ENST00000405472.7|protein_coding|15/20|n.3329-56089G>A||||||,T|intron_variant|MODIFIER|NRXN1|ENSG00000179915|transcript|ENST00000630543.2|protein_coding|15/20|n.3341-56089G>A||||||,T|intron_variant|MODIFIER|NRXN1|ENSG00000179915|transcript|ENST00000635264.1|processed_transcript|1/6|n.174-56089G>A||||||,T|intron_variant|MODIFIER|NRXN1|ENSG00000179915|transcript|ENST00000637889.1|processed_transcript|4/8|n.532-56089G>A||||||,T|intron_variant|MODIFIER|NRXN1|ENSG00000179915|transcript|ENST00000636298.1|processed_transcript|11/12|n.2264-56089G>A||||||,T|intron_variant|MODIFIER|NRXN1|ENSG00000179915|transcript|ENST00000636818.1|processed_transcript|1/1|n.53-56089G>A||||||	neurexin 1
931776	10_76008920_A_G	0	1	0	T|intron_variant|MODIFIER|NRXN1|ENSG00000179915|transcript|ENST00000625672.2|protein_coding|15/20|n.3341-56353G>A||||||,T|intron_variant|MODIFIER|NRXN1|ENSG00000179915|transcript|ENST00000404971.5|protein_coding|18/23|n.3485-56353G>A||||||,T|intron_variant|MODIFIER|NRXN1|ENSG00000179915|transcript|ENST00000342183.9|protein_coding|1/5|n.259+53368G>A||||||,T|intron_variant|MODIFIER|NRXN1|ENSG00000179915|transcript|ENST00000331040.9|nonsense_mediated_decay|11/13|n.2519-56353G>A||||||,T|intron_variant|MODIFIER|NRXN1|ENSG00000179915|transcript|ENST00000625320.2|protein_coding|4/4|c.494-56353G>A||||||WARNING_TRANSCRIPT_INCOMPLETE,T|intron_variant|MODIFIER|NRXN1|ENSG00000179915|transcript|ENST00000401669.7|protein_coding|17/22|n.3365-56353G>A||||||,T|intron_variant|MODIFIER|NRXN1|ENSG00000179915|transcript|ENST00000406316.6|protein_coding|17/21|n.3365-56353G>A||||||,T|intron_variant|MODIFIER|NRXN1|ENSG00000179915|transcript|ENST00000401710.5|protein_coding|1/6|n.259+53368G>A||||||,T|intron_variant|MODIFIER|NRXN1|ENSG00000179915|transcript|ENST00000637906.1|nonsense_mediated_decay|1/6|n.142+53368G>A||||||,T|intron_variant|MODIFIER|NRXN1|ENSG00000179915|transcript|ENST00000611589.4|protein_coding|2/6|n.-474+53368G>A||||||,T|intron_variant|MODIFIER|NRXN1|ENSG00000179915|transcript|ENST00000628364.2|protein_coding|1/6|n.259+53368G>A||||||,T|intron_variant|MODIFIER|NRXN1|ENSG00000179915|transcript|ENST00000405472.7|protein_coding|15/20|n.3329-56353G>A||||||,T|intron_variant|MODIFIER|NRXN1|ENSG00000179915|transcript|ENST00000630543.2|protein_coding|15/20|n.3341-56353G>A||||||,T|intron_variant|MODIFIER|NRXN1|ENSG00000179915|transcript|ENST00000635264.1|processed_transcript|1/6|n.174-56353G>A||||||,T|intron_variant|MODIFIER|NRXN1|ENSG00000179915|transcript|ENST00000637889.1|processed_transcript|4/8|n.532-56353G>A||||||,T|intron_variant|MODIFIER|NRXN1|ENSG00000179915|transcript|ENST00000636298.1|processed_transcript|11/12|n.2264-56353G>A||||||,T|intron_variant|MODIFIER|NRXN1|ENSG00000179915|transcript|ENST00000636818.1|processed_transcript|1/1|n.53-56353G>A||||||	neurexin 1
931777	10_76009714_C_T	0	1	0.378378378378378	T|intron_variant|MODIFIER|NRXN1|ENSG00000179915|transcript|ENST00000625672.2|protein_coding|15/20|n.3341-56716G>A||||||,T|intron_variant|MODIFIER|NRXN1|ENSG00000179915|transcript|ENST00000404971.5|protein_coding|18/23|n.3485-56716G>A||||||,T|intron_variant|MODIFIER|NRXN1|ENSG00000179915|transcript|ENST00000342183.9|protein_coding|1/5|n.259+53005G>A||||||,T|intron_variant|MODIFIER|NRXN1|ENSG00000179915|transcript|ENST00000331040.9|nonsense_mediated_decay|11/13|n.2519-56716G>A||||||,T|intron_variant|MODIFIER|NRXN1|ENSG00000179915|transcript|ENST00000625320.2|protein_coding|4/4|c.494-56716G>A||||||WARNING_TRANSCRIPT_INCOMPLETE,T|intron_variant|MODIFIER|NRXN1|ENSG00000179915|transcript|ENST00000401669.7|protein_coding|17/22|n.3365-56716G>A||||||,T|intron_variant|MODIFIER|NRXN1|ENSG00000179915|transcript|ENST00000406316.6|protein_coding|17/21|n.3365-56716G>A||||||,T|intron_variant|MODIFIER|NRXN1|ENSG00000179915|transcript|ENST00000401710.5|protein_coding|1/6|n.259+53005G>A||||||,T|intron_variant|MODIFIER|NRXN1|ENSG00000179915|transcript|ENST00000637906.1|nonsense_mediated_decay|1/6|n.142+53005G>A||||||,T|intron_variant|MODIFIER|NRXN1|ENSG00000179915|transcript|ENST00000611589.4|protein_coding|2/6|n.-474+53005G>A||||||,T|intron_variant|MODIFIER|NRXN1|ENSG00000179915|transcript|ENST00000628364.2|protein_coding|1/6|n.259+53005G>A||||||,T|intron_variant|MODIFIER|NRXN1|ENSG00000179915|transcript|ENST00000405472.7|protein_coding|15/20|n.3329-56716G>A||||||,T|intron_variant|MODIFIER|NRXN1|ENSG00000179915|transcript|ENST00000630543.2|protein_coding|15/20|n.3341-56716G>A||||||,T|intron_variant|MODIFIER|NRXN1|ENSG00000179915|transcript|ENST00000635264.1|processed_transcript|1/6|n.174-56716G>A||||||,T|intron_variant|MODIFIER|NRXN1|ENSG00000179915|transcript|ENST00000637889.1|processed_transcript|4/8|n.532-56716G>A||||||,T|intron_variant|MODIFIER|NRXN1|ENSG00000179915|transcript|ENST00000636298.1|processed_transcript|11/12|n.2264-56716G>A||||||,T|intron_variant|MODIFIER|NRXN1|ENSG00000179915|transcript|ENST00000636818.1|processed_transcript|1/1|n.53-56716G>A||||||	neurexin 1
931778	10_76010761_T_C	0	1	1	A|intron_variant|MODIFIER|NRXN1|ENSG00000179915|transcript|ENST00000625672.2|protein_coding|15/20|n.3341-57836C>T||||||,A|intron_variant|MODIFIER|NRXN1|ENSG00000179915|transcript|ENST00000404971.5|protein_coding|18/23|n.3485-57836C>T||||||,A|intron_variant|MODIFIER|NRXN1|ENSG00000179915|transcript|ENST00000342183.9|protein_coding|1/5|n.259+51885C>T||||||,A|intron_variant|MODIFIER|NRXN1|ENSG00000179915|transcript|ENST00000331040.9|nonsense_mediated_decay|11/13|n.2519-57836C>T||||||,A|intron_variant|MODIFIER|NRXN1|ENSG00000179915|transcript|ENST00000625320.2|protein_coding|4/4|c.494-57836C>T||||||WARNING_TRANSCRIPT_INCOMPLETE,A|intron_variant|MODIFIER|NRXN1|ENSG00000179915|transcript|ENST00000401669.7|protein_coding|17/22|n.3365-57836C>T||||||,A|intron_variant|MODIFIER|NRXN1|ENSG00000179915|transcript|ENST00000406316.6|protein_coding|17/21|n.3365-57836C>T||||||,A|intron_variant|MODIFIER|NRXN1|ENSG00000179915|transcript|ENST00000401710.5|protein_coding|1/6|n.259+51885C>T||||||,A|intron_variant|MODIFIER|NRXN1|ENSG00000179915|transcript|ENST00000637906.1|nonsense_mediated_decay|1/6|n.142+51885C>T||||||,A|intron_variant|MODIFIER|NRXN1|ENSG00000179915|transcript|ENST00000611589.4|protein_coding|2/6|n.-474+51885C>T||||||,A|intron_variant|MODIFIER|NRXN1|ENSG00000179915|transcript|ENST00000628364.2|protein_coding|1/6|n.259+51885C>T||||||,A|intron_variant|MODIFIER|NRXN1|ENSG00000179915|transcript|ENST00000405472.7|protein_coding|15/20|n.3329-57836C>T||||||,A|intron_variant|MODIFIER|NRXN1|ENSG00000179915|transcript|ENST00000630543.2|protein_coding|15/20|n.3341-57836C>T||||||,A|intron_variant|MODIFIER|NRXN1|ENSG00000179915|transcript|ENST00000635264.1|processed_transcript|1/6|n.174-57836C>T||||||,A|intron_variant|MODIFIER|NRXN1|ENSG00000179915|transcript|ENST00000637889.1|processed_transcript|4/8|n.532-57836C>T||||||,A|intron_variant|MODIFIER|NRXN1|ENSG00000179915|transcript|ENST00000636298.1|processed_transcript|11/12|n.2264-57836C>T||||||,A|intron_variant|MODIFIER|NRXN1|ENSG00000179915|transcript|ENST00000636818.1|processed_transcript|1/1|n.53-57836C>T||||||	neurexin 1
931779	10_76011436_C_G	0	1	1	C|intron_variant|MODIFIER|NRXN1|ENSG00000179915|transcript|ENST00000625672.2|protein_coding|15/20|n.3341-58010A>G||||||,C|intron_variant|MODIFIER|NRXN1|ENSG00000179915|transcript|ENST00000404971.5|protein_coding|18/23|n.3485-58010A>G||||||,C|intron_variant|MODIFIER|NRXN1|ENSG00000179915|transcript|ENST00000342183.9|protein_coding|1/5|n.259+51711A>G||||||,C|intron_variant|MODIFIER|NRXN1|ENSG00000179915|transcript|ENST00000331040.9|nonsense_mediated_decay|11/13|n.2519-58010A>G||||||,C|intron_variant|MODIFIER|NRXN1|ENSG00000179915|transcript|ENST00000625320.2|protein_coding|4/4|c.494-58010A>G||||||WARNING_TRANSCRIPT_INCOMPLETE,C|intron_variant|MODIFIER|NRXN1|ENSG00000179915|transcript|ENST00000401669.7|protein_coding|17/22|n.3365-58010A>G||||||,C|intron_variant|MODIFIER|NRXN1|ENSG00000179915|transcript|ENST00000406316.6|protein_coding|17/21|n.3365-58010A>G||||||,C|intron_variant|MODIFIER|NRXN1|ENSG00000179915|transcript|ENST00000401710.5|protein_coding|1/6|n.259+51711A>G||||||,C|intron_variant|MODIFIER|NRXN1|ENSG00000179915|transcript|ENST00000637906.1|nonsense_mediated_decay|1/6|n.142+51711A>G||||||,C|intron_variant|MODIFIER|NRXN1|ENSG00000179915|transcript|ENST00000611589.4|protein_coding|2/6|n.-474+51711A>G||||||,C|intron_variant|MODIFIER|NRXN1|ENSG00000179915|transcript|ENST00000628364.2|protein_coding|1/6|n.259+51711A>G||||||,C|intron_variant|MODIFIER|NRXN1|ENSG00000179915|transcript|ENST00000405472.7|protein_coding|15/20|n.3329-58010A>G||||||,C|intron_variant|MODIFIER|NRXN1|ENSG00000179915|transcript|ENST00000630543.2|protein_coding|15/20|n.3341-58010A>G||||||,C|intron_variant|MODIFIER|NRXN1|ENSG00000179915|transcript|ENST00000635264.1|processed_transcript|1/6|n.174-58010A>G||||||,C|intron_variant|MODIFIER|NRXN1|ENSG00000179915|transcript|ENST00000637889.1|processed_transcript|4/8|n.532-58010A>G||||||,C|intron_variant|MODIFIER|NRXN1|ENSG00000179915|transcript|ENST00000636298.1|processed_transcript|11/12|n.2264-58010A>G||||||,C|intron_variant|MODIFIER|NRXN1|ENSG00000179915|transcript|ENST00000636818.1|processed_transcript|1/1|n.53-58010A>G||||||	neurexin 1
931780	10_76012554_T_C	0	1	1	G|intron_variant|MODIFIER|NRXN1|ENSG00000179915|transcript|ENST00000625672.2|protein_coding|15/20|n.3341-60516T>C||||||,G|intron_variant|MODIFIER|NRXN1|ENSG00000179915|transcript|ENST00000404971.5|protein_coding|18/23|n.3485-60516T>C||||||,G|intron_variant|MODIFIER|NRXN1|ENSG00000179915|transcript|ENST00000342183.9|protein_coding|1/5|n.259+49205T>C||||||,G|intron_variant|MODIFIER|NRXN1|ENSG00000179915|transcript|ENST00000331040.9|nonsense_mediated_decay|11/13|n.2519-60516T>C||||||,G|intron_variant|MODIFIER|NRXN1|ENSG00000179915|transcript|ENST00000625320.2|protein_coding|4/4|c.494-60516T>C||||||WARNING_TRANSCRIPT_INCOMPLETE,G|intron_variant|MODIFIER|NRXN1|ENSG00000179915|transcript|ENST00000401669.7|protein_coding|17/22|n.3365-60516T>C||||||,G|intron_variant|MODIFIER|NRXN1|ENSG00000179915|transcript|ENST00000406316.6|protein_coding|17/21|n.3365-60516T>C||||||,G|intron_variant|MODIFIER|NRXN1|ENSG00000179915|transcript|ENST00000401710.5|protein_coding|1/6|n.259+49205T>C||||||,G|intron_variant|MODIFIER|NRXN1|ENSG00000179915|transcript|ENST00000637906.1|nonsense_mediated_decay|1/6|n.142+49205T>C||||||,G|intron_variant|MODIFIER|NRXN1|ENSG00000179915|transcript|ENST00000611589.4|protein_coding|2/6|n.-474+49205T>C||||||,G|intron_variant|MODIFIER|NRXN1|ENSG00000179915|transcript|ENST00000628364.2|protein_coding|1/6|n.259+49205T>C||||||,G|intron_variant|MODIFIER|NRXN1|ENSG00000179915|transcript|ENST00000405472.7|protein_coding|15/20|n.3329-60516T>C||||||,G|intron_variant|MODIFIER|NRXN1|ENSG00000179915|transcript|ENST00000630543.2|protein_coding|15/20|n.3341-60516T>C||||||,G|intron_variant|MODIFIER|NRXN1|ENSG00000179915|transcript|ENST00000635264.1|processed_transcript|1/6|n.174-60516T>C||||||,G|intron_variant|MODIFIER|NRXN1|ENSG00000179915|transcript|ENST00000637889.1|processed_transcript|4/8|n.532-60516T>C||||||,G|intron_variant|MODIFIER|NRXN1|ENSG00000179915|transcript|ENST00000636298.1|processed_transcript|11/12|n.2264-60516T>C||||||,G|intron_variant|MODIFIER|NRXN1|ENSG00000179915|transcript|ENST00000636818.1|processed_transcript|1/1|n.53-60516T>C||||||	neurexin 1
931781	10_76016922_C_G	0	1	0.515151515151515	A|intron_variant|MODIFIER|NRXN1|ENSG00000179915|transcript|ENST00000625672.2|protein_coding|15/20|n.3341-60576G>T||||||,A|intron_variant|MODIFIER|NRXN1|ENSG00000179915|transcript|ENST00000404971.5|protein_coding|18/23|n.3485-60576G>T||||||,A|intron_variant|MODIFIER|NRXN1|ENSG00000179915|transcript|ENST00000342183.9|protein_coding|1/5|n.259+49145G>T||||||,A|intron_variant|MODIFIER|NRXN1|ENSG00000179915|transcript|ENST00000331040.9|nonsense_mediated_decay|11/13|n.2519-60576G>T||||||,A|intron_variant|MODIFIER|NRXN1|ENSG00000179915|transcript|ENST00000625320.2|protein_coding|4/4|c.494-60576G>T||||||WARNING_TRANSCRIPT_INCOMPLETE,A|intron_variant|MODIFIER|NRXN1|ENSG00000179915|transcript|ENST00000401669.7|protein_coding|17/22|n.3365-60576G>T||||||,A|intron_variant|MODIFIER|NRXN1|ENSG00000179915|transcript|ENST00000406316.6|protein_coding|17/21|n.3365-60576G>T||||||,A|intron_variant|MODIFIER|NRXN1|ENSG00000179915|transcript|ENST00000401710.5|protein_coding|1/6|n.259+49145G>T||||||,A|intron_variant|MODIFIER|NRXN1|ENSG00000179915|transcript|ENST00000637906.1|nonsense_mediated_decay|1/6|n.142+49145G>T||||||,A|intron_variant|MODIFIER|NRXN1|ENSG00000179915|transcript|ENST00000611589.4|protein_coding|2/6|n.-474+49145G>T||||||,A|intron_variant|MODIFIER|NRXN1|ENSG00000179915|transcript|ENST00000628364.2|protein_coding|1/6|n.259+49145G>T||||||,A|intron_variant|MODIFIER|NRXN1|ENSG00000179915|transcript|ENST00000405472.7|protein_coding|15/20|n.3329-60576G>T||||||,A|intron_variant|MODIFIER|NRXN1|ENSG00000179915|transcript|ENST00000630543.2|protein_coding|15/20|n.3341-60576G>T||||||,A|intron_variant|MODIFIER|NRXN1|ENSG00000179915|transcript|ENST00000635264.1|processed_transcript|1/6|n.174-60576G>T||||||,A|intron_variant|MODIFIER|NRXN1|ENSG00000179915|transcript|ENST00000637889.1|processed_transcript|4/8|n.532-60576G>T||||||,A|intron_variant|MODIFIER|NRXN1|ENSG00000179915|transcript|ENST00000636298.1|processed_transcript|11/12|n.2264-60576G>T||||||,A|intron_variant|MODIFIER|NRXN1|ENSG00000179915|transcript|ENST00000636818.1|processed_transcript|1/1|n.53-60576G>T||||||	neurexin 1
931782	10_76019992_C_T	0	1	1	A|intron_variant|MODIFIER|NRXN1|ENSG00000179915|transcript|ENST00000625672.2|protein_coding|15/20|n.3341-60959C>T||||||,A|intron_variant|MODIFIER|NRXN1|ENSG00000179915|transcript|ENST00000404971.5|protein_coding|18/23|n.3485-60959C>T||||||,A|intron_variant|MODIFIER|NRXN1|ENSG00000179915|transcript|ENST00000342183.9|protein_coding|1/5|n.259+48762C>T||||||,A|intron_variant|MODIFIER|NRXN1|ENSG00000179915|transcript|ENST00000331040.9|nonsense_mediated_decay|11/13|n.2519-60959C>T||||||,A|intron_variant|MODIFIER|NRXN1|ENSG00000179915|transcript|ENST00000625320.2|protein_coding|4/4|c.494-60959C>T||||||WARNING_TRANSCRIPT_INCOMPLETE,A|intron_variant|MODIFIER|NRXN1|ENSG00000179915|transcript|ENST00000401669.7|protein_coding|17/22|n.3365-60959C>T||||||,A|intron_variant|MODIFIER|NRXN1|ENSG00000179915|transcript|ENST00000406316.6|protein_coding|17/21|n.3365-60959C>T||||||,A|intron_variant|MODIFIER|NRXN1|ENSG00000179915|transcript|ENST00000401710.5|protein_coding|1/6|n.259+48762C>T||||||,A|intron_variant|MODIFIER|NRXN1|ENSG00000179915|transcript|ENST00000637906.1|nonsense_mediated_decay|1/6|n.142+48762C>T||||||,A|intron_variant|MODIFIER|NRXN1|ENSG00000179915|transcript|ENST00000611589.4|protein_coding|2/6|n.-474+48762C>T||||||,A|intron_variant|MODIFIER|NRXN1|ENSG00000179915|transcript|ENST00000628364.2|protein_coding|1/6|n.259+48762C>T||||||,A|intron_variant|MODIFIER|NRXN1|ENSG00000179915|transcript|ENST00000405472.7|protein_coding|15/20|n.3329-60959C>T||||||,A|intron_variant|MODIFIER|NRXN1|ENSG00000179915|transcript|ENST00000630543.2|protein_coding|15/20|n.3341-60959C>T||||||,A|intron_variant|MODIFIER|NRXN1|ENSG00000179915|transcript|ENST00000635264.1|processed_transcript|1/6|n.174-60959C>T||||||,A|intron_variant|MODIFIER|NRXN1|ENSG00000179915|transcript|ENST00000637889.1|processed_transcript|4/8|n.532-60959C>T||||||,A|intron_variant|MODIFIER|NRXN1|ENSG00000179915|transcript|ENST00000636298.1|processed_transcript|11/12|n.2264-60959C>T||||||,A|intron_variant|MODIFIER|NRXN1|ENSG00000179915|transcript|ENST00000636818.1|processed_transcript|1/1|n.53-60959C>T||||||	neurexin 1
931783	10_76022377_T_C	0	1	1	A|intron_variant|MODIFIER|NRXN1|ENSG00000179915|transcript|ENST00000625672.2|protein_coding|15/20|n.3341-61070C>T||||||,A|intron_variant|MODIFIER|NRXN1|ENSG00000179915|transcript|ENST00000404971.5|protein_coding|18/23|n.3485-61070C>T||||||,A|intron_variant|MODIFIER|NRXN1|ENSG00000179915|transcript|ENST00000342183.9|protein_coding|1/5|n.259+48651C>T||||||,A|intron_variant|MODIFIER|NRXN1|ENSG00000179915|transcript|ENST00000331040.9|nonsense_mediated_decay|11/13|n.2519-61070C>T||||||,A|intron_variant|MODIFIER|NRXN1|ENSG00000179915|transcript|ENST00000625320.2|protein_coding|4/4|c.494-61070C>T||||||WARNING_TRANSCRIPT_INCOMPLETE,A|intron_variant|MODIFIER|NRXN1|ENSG00000179915|transcript|ENST00000401669.7|protein_coding|17/22|n.3365-61070C>T||||||,A|intron_variant|MODIFIER|NRXN1|ENSG00000179915|transcript|ENST00000406316.6|protein_coding|17/21|n.3365-61070C>T||||||,A|intron_variant|MODIFIER|NRXN1|ENSG00000179915|transcript|ENST00000401710.5|protein_coding|1/6|n.259+48651C>T||||||,A|intron_variant|MODIFIER|NRXN1|ENSG00000179915|transcript|ENST00000637906.1|nonsense_mediated_decay|1/6|n.142+48651C>T||||||,A|intron_variant|MODIFIER|NRXN1|ENSG00000179915|transcript|ENST00000611589.4|protein_coding|2/6|n.-474+48651C>T||||||,A|intron_variant|MODIFIER|NRXN1|ENSG00000179915|transcript|ENST00000628364.2|protein_coding|1/6|n.259+48651C>T||||||,A|intron_variant|MODIFIER|NRXN1|ENSG00000179915|transcript|ENST00000405472.7|protein_coding|15/20|n.3329-61070C>T||||||,A|intron_variant|MODIFIER|NRXN1|ENSG00000179915|transcript|ENST00000630543.2|protein_coding|15/20|n.3341-61070C>T||||||,A|intron_variant|MODIFIER|NRXN1|ENSG00000179915|transcript|ENST00000635264.1|processed_transcript|1/6|n.174-61070C>T||||||,A|intron_variant|MODIFIER|NRXN1|ENSG00000179915|transcript|ENST00000637889.1|processed_transcript|4/8|n.532-61070C>T||||||,A|intron_variant|MODIFIER|NRXN1|ENSG00000179915|transcript|ENST00000636298.1|processed_transcript|11/12|n.2264-61070C>T||||||,A|intron_variant|MODIFIER|NRXN1|ENSG00000179915|transcript|ENST00000636818.1|processed_transcript|1/1|n.53-61070C>T||||||	neurexin 1
931784	10_76103575_C_T	0	1	0	A|intron_variant|MODIFIER|NRXN1|ENSG00000179915|transcript|ENST00000625672.2|protein_coding|15/20|n.3341-64644C>T||||||,A|intron_variant|MODIFIER|NRXN1|ENSG00000179915|transcript|ENST00000404971.5|protein_coding|18/23|n.3485-64644C>T||||||,A|intron_variant|MODIFIER|NRXN1|ENSG00000179915|transcript|ENST00000342183.9|protein_coding|1/5|n.259+45077C>T||||||,A|intron_variant|MODIFIER|NRXN1|ENSG00000179915|transcript|ENST00000331040.9|nonsense_mediated_decay|11/13|n.2519-64644C>T||||||,A|intron_variant|MODIFIER|NRXN1|ENSG00000179915|transcript|ENST00000625320.2|protein_coding|4/4|c.494-64644C>T||||||WARNING_TRANSCRIPT_INCOMPLETE,A|intron_variant|MODIFIER|NRXN1|ENSG00000179915|transcript|ENST00000401669.7|protein_coding|17/22|n.3365-64644C>T||||||,A|intron_variant|MODIFIER|NRXN1|ENSG00000179915|transcript|ENST00000406316.6|protein_coding|17/21|n.3365-64644C>T||||||,A|intron_variant|MODIFIER|NRXN1|ENSG00000179915|transcript|ENST00000401710.5|protein_coding|1/6|n.259+45077C>T||||||,A|intron_variant|MODIFIER|NRXN1|ENSG00000179915|transcript|ENST00000637906.1|nonsense_mediated_decay|1/6|n.142+45077C>T||||||,A|intron_variant|MODIFIER|NRXN1|ENSG00000179915|transcript|ENST00000611589.4|protein_coding|2/6|n.-474+45077C>T||||||,A|intron_variant|MODIFIER|NRXN1|ENSG00000179915|transcript|ENST00000628364.2|protein_coding|1/6|n.259+45077C>T||||||,A|intron_variant|MODIFIER|NRXN1|ENSG00000179915|transcript|ENST00000405472.7|protein_coding|15/20|n.3329-64644C>T||||||,A|intron_variant|MODIFIER|NRXN1|ENSG00000179915|transcript|ENST00000630543.2|protein_coding|15/20|n.3341-64644C>T||||||,A|intron_variant|MODIFIER|NRXN1|ENSG00000179915|transcript|ENST00000635264.1|processed_transcript|1/6|n.174-64644C>T||||||,A|intron_variant|MODIFIER|NRXN1|ENSG00000179915|transcript|ENST00000637889.1|processed_transcript|4/8|n.532-64644C>T||||||,A|intron_variant|MODIFIER|NRXN1|ENSG00000179915|transcript|ENST00000636298.1|processed_transcript|11/12|n.2264-64644C>T||||||,A|intron_variant|MODIFIER|NRXN1|ENSG00000179915|transcript|ENST00000636818.1|processed_transcript|1/1|n.53-64644C>T||||||	neurexin 1
931785	10_76115932_C_T	0	1	1	T|intron_variant|MODIFIER|NRXN1|ENSG00000179915|transcript|ENST00000625672.2|protein_coding|15/20|n.3341-65787G>A||||||,T|intron_variant|MODIFIER|NRXN1|ENSG00000179915|transcript|ENST00000404971.5|protein_coding|18/23|n.3485-65787G>A||||||,T|intron_variant|MODIFIER|NRXN1|ENSG00000179915|transcript|ENST00000342183.9|protein_coding|1/5|n.259+43934G>A||||||,T|intron_variant|MODIFIER|NRXN1|ENSG00000179915|transcript|ENST00000331040.9|nonsense_mediated_decay|11/13|n.2519-65787G>A||||||,T|intron_variant|MODIFIER|NRXN1|ENSG00000179915|transcript|ENST00000625320.2|protein_coding|4/4|c.494-65787G>A||||||WARNING_TRANSCRIPT_INCOMPLETE,T|intron_variant|MODIFIER|NRXN1|ENSG00000179915|transcript|ENST00000401669.7|protein_coding|17/22|n.3365-65787G>A||||||,T|intron_variant|MODIFIER|NRXN1|ENSG00000179915|transcript|ENST00000406316.6|protein_coding|17/21|n.3365-65787G>A||||||,T|intron_variant|MODIFIER|NRXN1|ENSG00000179915|transcript|ENST00000401710.5|protein_coding|1/6|n.259+43934G>A||||||,T|intron_variant|MODIFIER|NRXN1|ENSG00000179915|transcript|ENST00000637906.1|nonsense_mediated_decay|1/6|n.142+43934G>A||||||,T|intron_variant|MODIFIER|NRXN1|ENSG00000179915|transcript|ENST00000611589.4|protein_coding|2/6|n.-474+43934G>A||||||,T|intron_variant|MODIFIER|NRXN1|ENSG00000179915|transcript|ENST00000628364.2|protein_coding|1/6|n.259+43934G>A||||||,T|intron_variant|MODIFIER|NRXN1|ENSG00000179915|transcript|ENST00000405472.7|protein_coding|15/20|n.3329-65787G>A||||||,T|intron_variant|MODIFIER|NRXN1|ENSG00000179915|transcript|ENST00000630543.2|protein_coding|15/20|n.3341-65787G>A||||||,T|intron_variant|MODIFIER|NRXN1|ENSG00000179915|transcript|ENST00000635264.1|processed_transcript|1/6|n.174-65787G>A||||||,T|intron_variant|MODIFIER|NRXN1|ENSG00000179915|transcript|ENST00000637889.1|processed_transcript|4/8|n.532-65787G>A||||||,T|intron_variant|MODIFIER|NRXN1|ENSG00000179915|transcript|ENST00000636298.1|processed_transcript|11/12|n.2264-65787G>A||||||,T|intron_variant|MODIFIER|NRXN1|ENSG00000179915|transcript|ENST00000636818.1|processed_transcript|1/1|n.53-65787G>A||||||	neurexin 1
931786	10_76116154_A_T	0	1	1	G|intron_variant|MODIFIER|NRXN1|ENSG00000179915|transcript|ENST00000625672.2|protein_coding|15/20|n.3341-65874G>C||||||,G|intron_variant|MODIFIER|NRXN1|ENSG00000179915|transcript|ENST00000404971.5|protein_coding|18/23|n.3485-65874G>C||||||,G|intron_variant|MODIFIER|NRXN1|ENSG00000179915|transcript|ENST00000342183.9|protein_coding|1/5|n.259+43847G>C||||||,G|intron_variant|MODIFIER|NRXN1|ENSG00000179915|transcript|ENST00000331040.9|nonsense_mediated_decay|11/13|n.2519-65874G>C||||||,G|intron_variant|MODIFIER|NRXN1|ENSG00000179915|transcript|ENST00000625320.2|protein_coding|4/4|c.494-65874G>C||||||WARNING_TRANSCRIPT_INCOMPLETE,G|intron_variant|MODIFIER|NRXN1|ENSG00000179915|transcript|ENST00000401669.7|protein_coding|17/22|n.3365-65874G>C||||||,G|intron_variant|MODIFIER|NRXN1|ENSG00000179915|transcript|ENST00000406316.6|protein_coding|17/21|n.3365-65874G>C||||||,G|intron_variant|MODIFIER|NRXN1|ENSG00000179915|transcript|ENST00000401710.5|protein_coding|1/6|n.259+43847G>C||||||,G|intron_variant|MODIFIER|NRXN1|ENSG00000179915|transcript|ENST00000637906.1|nonsense_mediated_decay|1/6|n.142+43847G>C||||||,G|intron_variant|MODIFIER|NRXN1|ENSG00000179915|transcript|ENST00000611589.4|protein_coding|2/6|n.-474+43847G>C||||||,G|intron_variant|MODIFIER|NRXN1|ENSG00000179915|transcript|ENST00000628364.2|protein_coding|1/6|n.259+43847G>C||||||,G|intron_variant|MODIFIER|NRXN1|ENSG00000179915|transcript|ENST00000405472.7|protein_coding|15/20|n.3329-65874G>C||||||,G|intron_variant|MODIFIER|NRXN1|ENSG00000179915|transcript|ENST00000630543.2|protein_coding|15/20|n.3341-65874G>C||||||,G|intron_variant|MODIFIER|NRXN1|ENSG00000179915|transcript|ENST00000635264.1|processed_transcript|1/6|n.174-65874G>C||||||,G|intron_variant|MODIFIER|NRXN1|ENSG00000179915|transcript|ENST00000637889.1|processed_transcript|4/8|n.532-65874G>C||||||,G|intron_variant|MODIFIER|NRXN1|ENSG00000179915|transcript|ENST00000636298.1|processed_transcript|11/12|n.2264-65874G>C||||||,G|intron_variant|MODIFIER|NRXN1|ENSG00000179915|transcript|ENST00000636818.1|processed_transcript|1/1|n.53-65874G>C||||||	neurexin 1
931787	10_76118650_A_G	0	1	1	T|intron_variant|MODIFIER|NRXN1|ENSG00000179915|transcript|ENST00000625672.2|protein_coding|15/20|n.3341-66361G>A||||||,T|intron_variant|MODIFIER|NRXN1|ENSG00000179915|transcript|ENST00000404971.5|protein_coding|18/23|n.3485-66361G>A||||||,T|intron_variant|MODIFIER|NRXN1|ENSG00000179915|transcript|ENST00000342183.9|protein_coding|1/5|n.259+43360G>A||||||,T|intron_variant|MODIFIER|NRXN1|ENSG00000179915|transcript|ENST00000331040.9|nonsense_mediated_decay|11/13|n.2519-66361G>A||||||,T|intron_variant|MODIFIER|NRXN1|ENSG00000179915|transcript|ENST00000625320.2|protein_coding|4/4|c.494-66361G>A||||||WARNING_TRANSCRIPT_INCOMPLETE,T|intron_variant|MODIFIER|NRXN1|ENSG00000179915|transcript|ENST00000401669.7|protein_coding|17/22|n.3365-66361G>A||||||,T|intron_variant|MODIFIER|NRXN1|ENSG00000179915|transcript|ENST00000406316.6|protein_coding|17/21|n.3365-66361G>A||||||,T|intron_variant|MODIFIER|NRXN1|ENSG00000179915|transcript|ENST00000401710.5|protein_coding|1/6|n.259+43360G>A||||||,T|intron_variant|MODIFIER|NRXN1|ENSG00000179915|transcript|ENST00000637906.1|nonsense_mediated_decay|1/6|n.142+43360G>A||||||,T|intron_variant|MODIFIER|NRXN1|ENSG00000179915|transcript|ENST00000611589.4|protein_coding|2/6|n.-474+43360G>A||||||,T|intron_variant|MODIFIER|NRXN1|ENSG00000179915|transcript|ENST00000628364.2|protein_coding|1/6|n.259+43360G>A||||||,T|intron_variant|MODIFIER|NRXN1|ENSG00000179915|transcript|ENST00000405472.7|protein_coding|15/20|n.3329-66361G>A||||||,T|intron_variant|MODIFIER|NRXN1|ENSG00000179915|transcript|ENST00000630543.2|protein_coding|15/20|n.3341-66361G>A||||||,T|intron_variant|MODIFIER|NRXN1|ENSG00000179915|transcript|ENST00000635264.1|processed_transcript|1/6|n.174-66361G>A||||||,T|intron_variant|MODIFIER|NRXN1|ENSG00000179915|transcript|ENST00000637889.1|processed_transcript|4/8|n.532-66361G>A||||||,T|intron_variant|MODIFIER|NRXN1|ENSG00000179915|transcript|ENST00000636298.1|processed_transcript|11/12|n.2264-66361G>A||||||,T|intron_variant|MODIFIER|NRXN1|ENSG00000179915|transcript|ENST00000636818.1|processed_transcript|1/1|n.53-66361G>A||||||	neurexin 1
931788	10_76118704_T_C	0	1	1	A|intron_variant|MODIFIER|NRXN1|ENSG00000179915|transcript|ENST00000625672.2|protein_coding|15/20|n.3341-67331C>T||||||,A|intron_variant|MODIFIER|NRXN1|ENSG00000179915|transcript|ENST00000404971.5|protein_coding|18/23|n.3485-67331C>T||||||,A|intron_variant|MODIFIER|NRXN1|ENSG00000179915|transcript|ENST00000342183.9|protein_coding|1/5|n.259+42390C>T||||||,A|intron_variant|MODIFIER|NRXN1|ENSG00000179915|transcript|ENST00000331040.9|nonsense_mediated_decay|11/13|n.2519-67331C>T||||||,A|intron_variant|MODIFIER|NRXN1|ENSG00000179915|transcript|ENST00000625320.2|protein_coding|4/4|c.494-67331C>T||||||WARNING_TRANSCRIPT_INCOMPLETE,A|intron_variant|MODIFIER|NRXN1|ENSG00000179915|transcript|ENST00000401669.7|protein_coding|17/22|n.3365-67331C>T||||||,A|intron_variant|MODIFIER|NRXN1|ENSG00000179915|transcript|ENST00000406316.6|protein_coding|17/21|n.3365-67331C>T||||||,A|intron_variant|MODIFIER|NRXN1|ENSG00000179915|transcript|ENST00000401710.5|protein_coding|1/6|n.259+42390C>T||||||,A|intron_variant|MODIFIER|NRXN1|ENSG00000179915|transcript|ENST00000637906.1|nonsense_mediated_decay|1/6|n.142+42390C>T||||||,A|intron_variant|MODIFIER|NRXN1|ENSG00000179915|transcript|ENST00000611589.4|protein_coding|2/6|n.-474+42390C>T||||||,A|intron_variant|MODIFIER|NRXN1|ENSG00000179915|transcript|ENST00000628364.2|protein_coding|1/6|n.259+42390C>T||||||,A|intron_variant|MODIFIER|NRXN1|ENSG00000179915|transcript|ENST00000405472.7|protein_coding|15/20|n.3329-67331C>T||||||,A|intron_variant|MODIFIER|NRXN1|ENSG00000179915|transcript|ENST00000630543.2|protein_coding|15/20|n.3341-67331C>T||||||,A|intron_variant|MODIFIER|NRXN1|ENSG00000179915|transcript|ENST00000635264.1|processed_transcript|1/6|n.174-67331C>T||||||,A|intron_variant|MODIFIER|NRXN1|ENSG00000179915|transcript|ENST00000637889.1|processed_transcript|4/8|n.532-67331C>T||||||,A|intron_variant|MODIFIER|NRXN1|ENSG00000179915|transcript|ENST00000636298.1|processed_transcript|11/12|n.2264-67331C>T||||||,A|intron_variant|MODIFIER|NRXN1|ENSG00000179915|transcript|ENST00000636818.1|processed_transcript|1/1|n.53-67331C>T||||||	neurexin 1
931789	10_76119278_G_A	0	1	1	C|intron_variant|MODIFIER|NRXN1|ENSG00000179915|transcript|ENST00000625672.2|protein_coding|15/20|n.3341-67586A>G||||||,C|intron_variant|MODIFIER|NRXN1|ENSG00000179915|transcript|ENST00000404971.5|protein_coding|18/23|n.3485-67586A>G||||||,C|intron_variant|MODIFIER|NRXN1|ENSG00000179915|transcript|ENST00000342183.9|protein_coding|1/5|n.259+42135A>G||||||,C|intron_variant|MODIFIER|NRXN1|ENSG00000179915|transcript|ENST00000331040.9|nonsense_mediated_decay|11/13|n.2519-67586A>G||||||,C|intron_variant|MODIFIER|NRXN1|ENSG00000179915|transcript|ENST00000625320.2|protein_coding|4/4|c.494-67586A>G||||||WARNING_TRANSCRIPT_INCOMPLETE,C|intron_variant|MODIFIER|NRXN1|ENSG00000179915|transcript|ENST00000401669.7|protein_coding|17/22|n.3365-67586A>G||||||,C|intron_variant|MODIFIER|NRXN1|ENSG00000179915|transcript|ENST00000406316.6|protein_coding|17/21|n.3365-67586A>G||||||,C|intron_variant|MODIFIER|NRXN1|ENSG00000179915|transcript|ENST00000401710.5|protein_coding|1/6|n.259+42135A>G||||||,C|intron_variant|MODIFIER|NRXN1|ENSG00000179915|transcript|ENST00000637906.1|nonsense_mediated_decay|1/6|n.142+42135A>G||||||,C|intron_variant|MODIFIER|NRXN1|ENSG00000179915|transcript|ENST00000611589.4|protein_coding|2/6|n.-474+42135A>G||||||,C|intron_variant|MODIFIER|NRXN1|ENSG00000179915|transcript|ENST00000628364.2|protein_coding|1/6|n.259+42135A>G||||||,C|intron_variant|MODIFIER|NRXN1|ENSG00000179915|transcript|ENST00000405472.7|protein_coding|15/20|n.3329-67586A>G||||||,C|intron_variant|MODIFIER|NRXN1|ENSG00000179915|transcript|ENST00000630543.2|protein_coding|15/20|n.3341-67586A>G||||||,C|intron_variant|MODIFIER|NRXN1|ENSG00000179915|transcript|ENST00000635264.1|processed_transcript|1/6|n.174-67586A>G||||||,C|intron_variant|MODIFIER|NRXN1|ENSG00000179915|transcript|ENST00000637889.1|processed_transcript|4/8|n.532-67586A>G||||||,C|intron_variant|MODIFIER|NRXN1|ENSG00000179915|transcript|ENST00000636298.1|processed_transcript|11/12|n.2264-67586A>G||||||,C|intron_variant|MODIFIER|NRXN1|ENSG00000179915|transcript|ENST00000636818.1|processed_transcript|1/1|n.53-67586A>G||||||	neurexin 1
931790	10_76119732_T_C	0	1	1	G|intron_variant|MODIFIER|NRXN1|ENSG00000179915|transcript|ENST00000625672.2|protein_coding|15/20|n.3341-69439T>C||||||,G|intron_variant|MODIFIER|NRXN1|ENSG00000179915|transcript|ENST00000404971.5|protein_coding|18/23|n.3485-69439T>C||||||,G|intron_variant|MODIFIER|NRXN1|ENSG00000179915|transcript|ENST00000342183.9|protein_coding|1/5|n.259+40282T>C||||||,G|intron_variant|MODIFIER|NRXN1|ENSG00000179915|transcript|ENST00000331040.9|nonsense_mediated_decay|11/13|n.2519-69439T>C||||||,G|intron_variant|MODIFIER|NRXN1|ENSG00000179915|transcript|ENST00000625320.2|protein_coding|4/4|c.494-69439T>C||||||WARNING_TRANSCRIPT_INCOMPLETE,G|intron_variant|MODIFIER|NRXN1|ENSG00000179915|transcript|ENST00000401669.7|protein_coding|17/22|n.3365-69439T>C||||||,G|intron_variant|MODIFIER|NRXN1|ENSG00000179915|transcript|ENST00000406316.6|protein_coding|17/21|n.3365-69439T>C||||||,G|intron_variant|MODIFIER|NRXN1|ENSG00000179915|transcript|ENST00000401710.5|protein_coding|1/6|n.259+40282T>C||||||,G|intron_variant|MODIFIER|NRXN1|ENSG00000179915|transcript|ENST00000637906.1|nonsense_mediated_decay|1/6|n.142+40282T>C||||||,G|intron_variant|MODIFIER|NRXN1|ENSG00000179915|transcript|ENST00000611589.4|protein_coding|2/6|n.-474+40282T>C||||||,G|intron_variant|MODIFIER|NRXN1|ENSG00000179915|transcript|ENST00000628364.2|protein_coding|1/6|n.259+40282T>C||||||,G|intron_variant|MODIFIER|NRXN1|ENSG00000179915|transcript|ENST00000405472.7|protein_coding|15/20|n.3329-69439T>C||||||,G|intron_variant|MODIFIER|NRXN1|ENSG00000179915|transcript|ENST00000630543.2|protein_coding|15/20|n.3341-69439T>C||||||,G|intron_variant|MODIFIER|NRXN1|ENSG00000179915|transcript|ENST00000635264.1|processed_transcript|1/6|n.174-69439T>C||||||,G|intron_variant|MODIFIER|NRXN1|ENSG00000179915|transcript|ENST00000637889.1|processed_transcript|4/8|n.532-69439T>C||||||,G|intron_variant|MODIFIER|NRXN1|ENSG00000179915|transcript|ENST00000636298.1|processed_transcript|11/12|n.2264-69439T>C||||||,G|intron_variant|MODIFIER|NRXN1|ENSG00000179915|transcript|ENST00000636818.1|processed_transcript|1/1|n.53-69439T>C||||||	neurexin 1
931791	10_76120134_A_G	0	1	1	T|intron_variant|MODIFIER|NRXN1|ENSG00000179915|transcript|ENST00000625672.2|protein_coding|15/20|n.3341-72587G>A||||||,T|intron_variant|MODIFIER|NRXN1|ENSG00000179915|transcript|ENST00000404971.5|protein_coding|18/23|n.3485-72587G>A||||||,T|intron_variant|MODIFIER|NRXN1|ENSG00000179915|transcript|ENST00000342183.9|protein_coding|1/5|n.259+37134G>A||||||,T|intron_variant|MODIFIER|NRXN1|ENSG00000179915|transcript|ENST00000331040.9|nonsense_mediated_decay|11/13|n.2519-72587G>A||||||,T|intron_variant|MODIFIER|NRXN1|ENSG00000179915|transcript|ENST00000625320.2|protein_coding|4/4|c.494-72587G>A||||||WARNING_TRANSCRIPT_INCOMPLETE,T|intron_variant|MODIFIER|NRXN1|ENSG00000179915|transcript|ENST00000401669.7|protein_coding|17/22|n.3365-72587G>A||||||,T|intron_variant|MODIFIER|NRXN1|ENSG00000179915|transcript|ENST00000406316.6|protein_coding|17/21|n.3365-72587G>A||||||,T|intron_variant|MODIFIER|NRXN1|ENSG00000179915|transcript|ENST00000401710.5|protein_coding|1/6|n.259+37134G>A||||||,T|intron_variant|MODIFIER|NRXN1|ENSG00000179915|transcript|ENST00000637906.1|nonsense_mediated_decay|1/6|n.142+37134G>A||||||,T|intron_variant|MODIFIER|NRXN1|ENSG00000179915|transcript|ENST00000611589.4|protein_coding|2/6|n.-474+37134G>A||||||,T|intron_variant|MODIFIER|NRXN1|ENSG00000179915|transcript|ENST00000628364.2|protein_coding|1/6|n.259+37134G>A||||||,T|intron_variant|MODIFIER|NRXN1|ENSG00000179915|transcript|ENST00000405472.7|protein_coding|15/20|n.3329-72587G>A||||||,T|intron_variant|MODIFIER|NRXN1|ENSG00000179915|transcript|ENST00000630543.2|protein_coding|15/20|n.3341-72587G>A||||||,T|intron_variant|MODIFIER|NRXN1|ENSG00000179915|transcript|ENST00000635264.1|processed_transcript|1/6|n.174-72587G>A||||||,T|intron_variant|MODIFIER|NRXN1|ENSG00000179915|transcript|ENST00000637889.1|processed_transcript|4/8|n.532-72587G>A||||||,T|intron_variant|MODIFIER|NRXN1|ENSG00000179915|transcript|ENST00000636298.1|processed_transcript|11/12|n.2264-72587G>A||||||,T|intron_variant|MODIFIER|NRXN1|ENSG00000179915|transcript|ENST00000636818.1|processed_transcript|1/1|n.53-72587G>A||||||	neurexin 1
931792	10_76126979_T_A	0	0.96875	1	C|intron_variant|MODIFIER|NRXN1|ENSG00000179915|transcript|ENST00000625672.2|protein_coding|15/20|n.3341-74146A>G||||||,C|intron_variant|MODIFIER|NRXN1|ENSG00000179915|transcript|ENST00000404971.5|protein_coding|18/23|n.3485-74146A>G||||||,C|intron_variant|MODIFIER|NRXN1|ENSG00000179915|transcript|ENST00000342183.9|protein_coding|1/5|n.259+35575A>G||||||,C|intron_variant|MODIFIER|NRXN1|ENSG00000179915|transcript|ENST00000331040.9|nonsense_mediated_decay|11/13|n.2519-74146A>G||||||,C|intron_variant|MODIFIER|NRXN1|ENSG00000179915|transcript|ENST00000625320.2|protein_coding|4/4|c.494-74146A>G||||||WARNING_TRANSCRIPT_INCOMPLETE,C|intron_variant|MODIFIER|NRXN1|ENSG00000179915|transcript|ENST00000401669.7|protein_coding|17/22|n.3365-74146A>G||||||,C|intron_variant|MODIFIER|NRXN1|ENSG00000179915|transcript|ENST00000406316.6|protein_coding|17/21|n.3365-74146A>G||||||,C|intron_variant|MODIFIER|NRXN1|ENSG00000179915|transcript|ENST00000401710.5|protein_coding|1/6|n.259+35575A>G||||||,C|intron_variant|MODIFIER|NRXN1|ENSG00000179915|transcript|ENST00000637906.1|nonsense_mediated_decay|1/6|n.142+35575A>G||||||,C|intron_variant|MODIFIER|NRXN1|ENSG00000179915|transcript|ENST00000611589.4|protein_coding|2/6|n.-474+35575A>G||||||,C|intron_variant|MODIFIER|NRXN1|ENSG00000179915|transcript|ENST00000628364.2|protein_coding|1/6|n.259+35575A>G||||||,C|intron_variant|MODIFIER|NRXN1|ENSG00000179915|transcript|ENST00000405472.7|protein_coding|15/20|n.3329-74146A>G||||||,C|intron_variant|MODIFIER|NRXN1|ENSG00000179915|transcript|ENST00000630543.2|protein_coding|15/20|n.3341-74146A>G||||||,C|intron_variant|MODIFIER|NRXN1|ENSG00000179915|transcript|ENST00000635264.1|processed_transcript|1/6|n.174-74146A>G||||||,C|intron_variant|MODIFIER|NRXN1|ENSG00000179915|transcript|ENST00000637889.1|processed_transcript|4/8|n.532-74146A>G||||||,C|intron_variant|MODIFIER|NRXN1|ENSG00000179915|transcript|ENST00000636298.1|processed_transcript|11/12|n.2264-74146A>G||||||,C|intron_variant|MODIFIER|NRXN1|ENSG00000179915|transcript|ENST00000636818.1|processed_transcript|1/1|n.53-74146A>G||||||	neurexin 1
931793	10_76127619_G_A	0	1	0	C|intron_variant|MODIFIER|NRXN1|ENSG00000179915|transcript|ENST00000625672.2|protein_coding|15/20|n.3341-75181C>G||||||,C|intron_variant|MODIFIER|NRXN1|ENSG00000179915|transcript|ENST00000404971.5|protein_coding|18/23|n.3485-75181C>G||||||,C|intron_variant|MODIFIER|NRXN1|ENSG00000179915|transcript|ENST00000342183.9|protein_coding|1/5|n.259+34540C>G||||||,C|intron_variant|MODIFIER|NRXN1|ENSG00000179915|transcript|ENST00000331040.9|nonsense_mediated_decay|11/13|n.2519-75181C>G||||||,C|intron_variant|MODIFIER|NRXN1|ENSG00000179915|transcript|ENST00000625320.2|protein_coding|4/4|c.494-75181C>G||||||WARNING_TRANSCRIPT_INCOMPLETE,C|intron_variant|MODIFIER|NRXN1|ENSG00000179915|transcript|ENST00000401669.7|protein_coding|17/22|n.3365-75181C>G||||||,C|intron_variant|MODIFIER|NRXN1|ENSG00000179915|transcript|ENST00000406316.6|protein_coding|17/21|n.3365-75181C>G||||||,C|intron_variant|MODIFIER|NRXN1|ENSG00000179915|transcript|ENST00000401710.5|protein_coding|1/6|n.259+34540C>G||||||,C|intron_variant|MODIFIER|NRXN1|ENSG00000179915|transcript|ENST00000637906.1|nonsense_mediated_decay|1/6|n.142+34540C>G||||||,C|intron_variant|MODIFIER|NRXN1|ENSG00000179915|transcript|ENST00000611589.4|protein_coding|2/6|n.-474+34540C>G||||||,C|intron_variant|MODIFIER|NRXN1|ENSG00000179915|transcript|ENST00000628364.2|protein_coding|1/6|n.259+34540C>G||||||,C|intron_variant|MODIFIER|NRXN1|ENSG00000179915|transcript|ENST00000405472.7|protein_coding|15/20|n.3329-75181C>G||||||,C|intron_variant|MODIFIER|NRXN1|ENSG00000179915|transcript|ENST00000630543.2|protein_coding|15/20|n.3341-75181C>G||||||,C|intron_variant|MODIFIER|NRXN1|ENSG00000179915|transcript|ENST00000635264.1|processed_transcript|1/6|n.174-75181C>G||||||,C|intron_variant|MODIFIER|NRXN1|ENSG00000179915|transcript|ENST00000637889.1|processed_transcript|4/8|n.532-75181C>G||||||,C|intron_variant|MODIFIER|NRXN1|ENSG00000179915|transcript|ENST00000636298.1|processed_transcript|11/12|n.2264-75181C>G||||||,C|intron_variant|MODIFIER|NRXN1|ENSG00000179915|transcript|ENST00000636818.1|processed_transcript|1/1|n.53-75181C>G||||||	neurexin 1
931794	10_76128856_G_T	0	1	1	C|intron_variant|MODIFIER|NRXN1|ENSG00000179915|transcript|ENST00000625672.2|protein_coding|15/20|n.3341-81416A>G||||||,C|intron_variant|MODIFIER|NRXN1|ENSG00000179915|transcript|ENST00000404971.5|protein_coding|18/23|n.3485-81416A>G||||||,C|intron_variant|MODIFIER|NRXN1|ENSG00000179915|transcript|ENST00000342183.9|protein_coding|1/5|n.259+28305A>G||||||,C|intron_variant|MODIFIER|NRXN1|ENSG00000179915|transcript|ENST00000331040.9|nonsense_mediated_decay|11/13|n.2519-81416A>G||||||,C|intron_variant|MODIFIER|NRXN1|ENSG00000179915|transcript|ENST00000625320.2|protein_coding|4/4|c.494-81416A>G||||||WARNING_TRANSCRIPT_INCOMPLETE,C|intron_variant|MODIFIER|NRXN1|ENSG00000179915|transcript|ENST00000401669.7|protein_coding|17/22|n.3365-81416A>G||||||,C|intron_variant|MODIFIER|NRXN1|ENSG00000179915|transcript|ENST00000406316.6|protein_coding|17/21|n.3365-81416A>G||||||,C|intron_variant|MODIFIER|NRXN1|ENSG00000179915|transcript|ENST00000401710.5|protein_coding|1/6|n.259+28305A>G||||||,C|intron_variant|MODIFIER|NRXN1|ENSG00000179915|transcript|ENST00000637906.1|nonsense_mediated_decay|1/6|n.142+28305A>G||||||,C|intron_variant|MODIFIER|NRXN1|ENSG00000179915|transcript|ENST00000611589.4|protein_coding|2/6|n.-474+28305A>G||||||,C|intron_variant|MODIFIER|NRXN1|ENSG00000179915|transcript|ENST00000628364.2|protein_coding|1/6|n.259+28305A>G||||||,C|intron_variant|MODIFIER|NRXN1|ENSG00000179915|transcript|ENST00000405472.7|protein_coding|15/20|n.3329-81416A>G||||||,C|intron_variant|MODIFIER|NRXN1|ENSG00000179915|transcript|ENST00000630543.2|protein_coding|15/20|n.3341-81416A>G||||||,C|intron_variant|MODIFIER|NRXN1|ENSG00000179915|transcript|ENST00000635264.1|processed_transcript|1/6|n.174-81416A>G||||||,C|intron_variant|MODIFIER|NRXN1|ENSG00000179915|transcript|ENST00000637889.1|processed_transcript|4/8|n.532-81416A>G||||||,C|intron_variant|MODIFIER|NRXN1|ENSG00000179915|transcript|ENST00000636298.1|processed_transcript|11/12|n.2264-81416A>G||||||,C|intron_variant|MODIFIER|NRXN1|ENSG00000179915|transcript|ENST00000636818.1|processed_transcript|1/1|n.53-81416A>G||||||	neurexin 1
931795	10_76129503_T_C	0	1	1	T|intron_variant|MODIFIER|NRXN1|ENSG00000179915|transcript|ENST00000625672.2|protein_coding|15/20|n.3341-84616G>A||||||,T|intron_variant|MODIFIER|NRXN1|ENSG00000179915|transcript|ENST00000404971.5|protein_coding|18/23|n.3485-84616G>A||||||,T|intron_variant|MODIFIER|NRXN1|ENSG00000179915|transcript|ENST00000342183.9|protein_coding|1/5|n.259+25105G>A||||||,T|intron_variant|MODIFIER|NRXN1|ENSG00000179915|transcript|ENST00000331040.9|nonsense_mediated_decay|11/13|n.2519-84616G>A||||||,T|intron_variant|MODIFIER|NRXN1|ENSG00000179915|transcript|ENST00000625320.2|protein_coding|4/4|c.494-84616G>A||||||WARNING_TRANSCRIPT_INCOMPLETE,T|intron_variant|MODIFIER|NRXN1|ENSG00000179915|transcript|ENST00000401669.7|protein_coding|17/22|n.3365-84616G>A||||||,T|intron_variant|MODIFIER|NRXN1|ENSG00000179915|transcript|ENST00000406316.6|protein_coding|17/21|n.3365-84616G>A||||||,T|intron_variant|MODIFIER|NRXN1|ENSG00000179915|transcript|ENST00000401710.5|protein_coding|1/6|n.259+25105G>A||||||,T|intron_variant|MODIFIER|NRXN1|ENSG00000179915|transcript|ENST00000637906.1|nonsense_mediated_decay|1/6|n.142+25105G>A||||||,T|intron_variant|MODIFIER|NRXN1|ENSG00000179915|transcript|ENST00000611589.4|protein_coding|2/6|n.-474+25105G>A||||||,T|intron_variant|MODIFIER|NRXN1|ENSG00000179915|transcript|ENST00000628364.2|protein_coding|1/6|n.259+25105G>A||||||,T|intron_variant|MODIFIER|NRXN1|ENSG00000179915|transcript|ENST00000405472.7|protein_coding|15/20|n.3329-84616G>A||||||,T|intron_variant|MODIFIER|NRXN1|ENSG00000179915|transcript|ENST00000630543.2|protein_coding|15/20|n.3341-84616G>A||||||,T|intron_variant|MODIFIER|NRXN1|ENSG00000179915|transcript|ENST00000635264.1|processed_transcript|1/6|n.174-84616G>A||||||,T|intron_variant|MODIFIER|NRXN1|ENSG00000179915|transcript|ENST00000637889.1|processed_transcript|4/8|n.532-84616G>A||||||,T|intron_variant|MODIFIER|NRXN1|ENSG00000179915|transcript|ENST00000636298.1|processed_transcript|11/12|n.2264-84616G>A||||||,T|intron_variant|MODIFIER|NRXN1|ENSG00000179915|transcript|ENST00000636818.1|processed_transcript|1/1|n.53-84616G>A||||||	neurexin 1
931796	10_76133513_A_G	0	1	0.978723404255319	T|intron_variant|MODIFIER|NRXN1|ENSG00000179915|transcript|ENST00000625672.2|protein_coding|15/20|n.3341-86679G>A||||||,T|intron_variant|MODIFIER|NRXN1|ENSG00000179915|transcript|ENST00000404971.5|protein_coding|18/23|n.3485-86679G>A||||||,T|intron_variant|MODIFIER|NRXN1|ENSG00000179915|transcript|ENST00000342183.9|protein_coding|1/5|n.259+23042G>A||||||,T|intron_variant|MODIFIER|NRXN1|ENSG00000179915|transcript|ENST00000331040.9|nonsense_mediated_decay|11/13|n.2519-86679G>A||||||,T|intron_variant|MODIFIER|NRXN1|ENSG00000179915|transcript|ENST00000625320.2|protein_coding|4/4|c.494-86679G>A||||||WARNING_TRANSCRIPT_INCOMPLETE,T|intron_variant|MODIFIER|NRXN1|ENSG00000179915|transcript|ENST00000401669.7|protein_coding|17/22|n.3365-86679G>A||||||,T|intron_variant|MODIFIER|NRXN1|ENSG00000179915|transcript|ENST00000406316.6|protein_coding|17/21|n.3365-86679G>A||||||,T|intron_variant|MODIFIER|NRXN1|ENSG00000179915|transcript|ENST00000401710.5|protein_coding|1/6|n.259+23042G>A||||||,T|intron_variant|MODIFIER|NRXN1|ENSG00000179915|transcript|ENST00000637906.1|nonsense_mediated_decay|1/6|n.142+23042G>A||||||,T|intron_variant|MODIFIER|NRXN1|ENSG00000179915|transcript|ENST00000611589.4|protein_coding|2/6|n.-474+23042G>A||||||,T|intron_variant|MODIFIER|NRXN1|ENSG00000179915|transcript|ENST00000628364.2|protein_coding|1/6|n.259+23042G>A||||||,T|intron_variant|MODIFIER|NRXN1|ENSG00000179915|transcript|ENST00000405472.7|protein_coding|15/20|n.3329-86679G>A||||||,T|intron_variant|MODIFIER|NRXN1|ENSG00000179915|transcript|ENST00000630543.2|protein_coding|15/20|n.3341-86679G>A||||||,T|intron_variant|MODIFIER|NRXN1|ENSG00000179915|transcript|ENST00000635264.1|processed_transcript|1/6|n.174-86679G>A||||||,T|intron_variant|MODIFIER|NRXN1|ENSG00000179915|transcript|ENST00000637889.1|processed_transcript|4/8|n.532-86679G>A||||||,T|intron_variant|MODIFIER|NRXN1|ENSG00000179915|transcript|ENST00000636298.1|processed_transcript|11/12|n.2264-86679G>A||||||,T|intron_variant|MODIFIER|NRXN1|ENSG00000179915|transcript|ENST00000636818.1|processed_transcript|1/1|n.53-86679G>A||||||	neurexin 1
931797	10_76135389_G_T	0	1	1	G|intron_variant|MODIFIER|NRXN1|ENSG00000179915|transcript|ENST00000625672.2|protein_coding|15/20|n.3341-87460T>C||||||,G|intron_variant|MODIFIER|NRXN1|ENSG00000179915|transcript|ENST00000404971.5|protein_coding|18/23|n.3485-87460T>C||||||,G|intron_variant|MODIFIER|NRXN1|ENSG00000179915|transcript|ENST00000342183.9|protein_coding|1/5|n.259+22261T>C||||||,G|intron_variant|MODIFIER|NRXN1|ENSG00000179915|transcript|ENST00000331040.9|nonsense_mediated_decay|11/13|n.2519-87460T>C||||||,G|intron_variant|MODIFIER|NRXN1|ENSG00000179915|transcript|ENST00000625320.2|protein_coding|4/4|c.494-87460T>C||||||WARNING_TRANSCRIPT_INCOMPLETE,G|intron_variant|MODIFIER|NRXN1|ENSG00000179915|transcript|ENST00000401669.7|protein_coding|17/22|n.3365-87460T>C||||||,G|intron_variant|MODIFIER|NRXN1|ENSG00000179915|transcript|ENST00000406316.6|protein_coding|17/21|n.3365-87460T>C||||||,G|intron_variant|MODIFIER|NRXN1|ENSG00000179915|transcript|ENST00000401710.5|protein_coding|1/6|n.259+22261T>C||||||,G|intron_variant|MODIFIER|NRXN1|ENSG00000179915|transcript|ENST00000637906.1|nonsense_mediated_decay|1/6|n.142+22261T>C||||||,G|intron_variant|MODIFIER|NRXN1|ENSG00000179915|transcript|ENST00000611589.4|protein_coding|2/6|n.-474+22261T>C||||||,G|intron_variant|MODIFIER|NRXN1|ENSG00000179915|transcript|ENST00000628364.2|protein_coding|1/6|n.259+22261T>C||||||,G|intron_variant|MODIFIER|NRXN1|ENSG00000179915|transcript|ENST00000405472.7|protein_coding|15/20|n.3329-87460T>C||||||,G|intron_variant|MODIFIER|NRXN1|ENSG00000179915|transcript|ENST00000630543.2|protein_coding|15/20|n.3341-87460T>C||||||,G|intron_variant|MODIFIER|NRXN1|ENSG00000179915|transcript|ENST00000635264.1|processed_transcript|1/6|n.174-87460T>C||||||,G|intron_variant|MODIFIER|NRXN1|ENSG00000179915|transcript|ENST00000637889.1|processed_transcript|4/8|n.532-87460T>C||||||,G|intron_variant|MODIFIER|NRXN1|ENSG00000179915|transcript|ENST00000636298.1|processed_transcript|11/12|n.2264-87460T>C||||||,G|intron_variant|MODIFIER|NRXN1|ENSG00000179915|transcript|ENST00000636818.1|processed_transcript|1/1|n.53-87460T>C||||||	neurexin 1
931798	10_76136290_T_C	0	0.972972972972973	1	T|intron_variant|MODIFIER|NRXN1|ENSG00000179915|transcript|ENST00000625672.2|protein_coding|15/20|n.3341-88343T>A||||||,T|intron_variant|MODIFIER|NRXN1|ENSG00000179915|transcript|ENST00000404971.5|protein_coding|18/23|n.3485-88343T>A||||||,T|intron_variant|MODIFIER|NRXN1|ENSG00000179915|transcript|ENST00000342183.9|protein_coding|1/5|n.259+21378T>A||||||,T|intron_variant|MODIFIER|NRXN1|ENSG00000179915|transcript|ENST00000331040.9|nonsense_mediated_decay|11/13|n.2519-88343T>A||||||,T|intron_variant|MODIFIER|NRXN1|ENSG00000179915|transcript|ENST00000625320.2|protein_coding|4/4|c.494-88343T>A||||||WARNING_TRANSCRIPT_INCOMPLETE,T|intron_variant|MODIFIER|NRXN1|ENSG00000179915|transcript|ENST00000401669.7|protein_coding|17/22|n.3365-88343T>A||||||,T|intron_variant|MODIFIER|NRXN1|ENSG00000179915|transcript|ENST00000406316.6|protein_coding|17/21|n.3365-88343T>A||||||,T|intron_variant|MODIFIER|NRXN1|ENSG00000179915|transcript|ENST00000401710.5|protein_coding|1/6|n.259+21378T>A||||||,T|intron_variant|MODIFIER|NRXN1|ENSG00000179915|transcript|ENST00000637906.1|nonsense_mediated_decay|1/6|n.142+21378T>A||||||,T|intron_variant|MODIFIER|NRXN1|ENSG00000179915|transcript|ENST00000611589.4|protein_coding|2/6|n.-474+21378T>A||||||,T|intron_variant|MODIFIER|NRXN1|ENSG00000179915|transcript|ENST00000628364.2|protein_coding|1/6|n.259+21378T>A||||||,T|intron_variant|MODIFIER|NRXN1|ENSG00000179915|transcript|ENST00000405472.7|protein_coding|15/20|n.3329-88343T>A||||||,T|intron_variant|MODIFIER|NRXN1|ENSG00000179915|transcript|ENST00000630543.2|protein_coding|15/20|n.3341-88343T>A||||||,T|intron_variant|MODIFIER|NRXN1|ENSG00000179915|transcript|ENST00000635264.1|processed_transcript|1/6|n.174-88343T>A||||||,T|intron_variant|MODIFIER|NRXN1|ENSG00000179915|transcript|ENST00000637889.1|processed_transcript|4/8|n.532-88343T>A||||||,T|intron_variant|MODIFIER|NRXN1|ENSG00000179915|transcript|ENST00000636298.1|processed_transcript|11/12|n.2264-88343T>A||||||,T|intron_variant|MODIFIER|NRXN1|ENSG00000179915|transcript|ENST00000636818.1|processed_transcript|1/1|n.53-88343T>A||||||,T|intron_variant|MODIFIER|AC068725.1|ENSG00000285548|transcript|ENST00000649515.1|pseudogene|1/2|n.70+601A>T||||||	neurexin 1 ; Novel transcript, antisense to NRXN1
931799	10_76136328_A_G	0	0.972222222222222	1	G|intron_variant|MODIFIER|NRXN1|ENSG00000179915|transcript|ENST00000625672.2|protein_coding|15/20|n.3341-92442G>C||||||,G|intron_variant|MODIFIER|NRXN1|ENSG00000179915|transcript|ENST00000404971.5|protein_coding|18/23|n.3485-92442G>C||||||,G|intron_variant|MODIFIER|NRXN1|ENSG00000179915|transcript|ENST00000342183.9|protein_coding|1/5|n.259+17279G>C||||||,G|intron_variant|MODIFIER|NRXN1|ENSG00000179915|transcript|ENST00000331040.9|nonsense_mediated_decay|11/13|n.2519-92442G>C||||||,G|intron_variant|MODIFIER|NRXN1|ENSG00000179915|transcript|ENST00000625320.2|protein_coding|4/4|c.494-92442G>C||||||WARNING_TRANSCRIPT_INCOMPLETE,G|intron_variant|MODIFIER|NRXN1|ENSG00000179915|transcript|ENST00000401669.7|protein_coding|17/22|n.3365-92442G>C||||||,G|intron_variant|MODIFIER|NRXN1|ENSG00000179915|transcript|ENST00000406316.6|protein_coding|17/21|n.3365-92442G>C||||||,G|intron_variant|MODIFIER|NRXN1|ENSG00000179915|transcript|ENST00000401710.5|protein_coding|1/6|n.259+17279G>C||||||,G|intron_variant|MODIFIER|NRXN1|ENSG00000179915|transcript|ENST00000637906.1|nonsense_mediated_decay|1/6|n.142+17279G>C||||||,G|intron_variant|MODIFIER|NRXN1|ENSG00000179915|transcript|ENST00000611589.4|protein_coding|2/6|n.-474+17279G>C||||||,G|intron_variant|MODIFIER|NRXN1|ENSG00000179915|transcript|ENST00000628364.2|protein_coding|1/6|n.259+17279G>C||||||,G|intron_variant|MODIFIER|NRXN1|ENSG00000179915|transcript|ENST00000405472.7|protein_coding|15/20|n.3329-92442G>C||||||,G|intron_variant|MODIFIER|NRXN1|ENSG00000179915|transcript|ENST00000630543.2|protein_coding|15/20|n.3341-92442G>C||||||,G|intron_variant|MODIFIER|NRXN1|ENSG00000179915|transcript|ENST00000635264.1|processed_transcript|1/6|n.173+87671G>C||||||,G|intron_variant|MODIFIER|NRXN1|ENSG00000179915|transcript|ENST00000637889.1|processed_transcript|4/8|n.532-92442G>C||||||,G|intron_variant|MODIFIER|NRXN1|ENSG00000179915|transcript|ENST00000636298.1|processed_transcript|11/12|n.2264-92442G>C||||||,G|intron_variant|MODIFIER|NRXN1|ENSG00000179915|transcript|ENST00000636818.1|processed_transcript|1/1|n.53-92442G>C||||||,G|intron_variant|MODIFIER|AC068725.1|ENSG00000285548|transcript|ENST00000649515.1|pseudogene|1/2|n.70+4700C>G||||||	neurexin 1 ; Novel transcript, antisense to NRXN1
931800	10_76136898_T_C	0	1	0.933333333333333	T|intron_variant|MODIFIER|NRXN1|ENSG00000179915|transcript|ENST00000625672.2|protein_coding|15/20|n.3341-92563G>A||||||,T|intron_variant|MODIFIER|NRXN1|ENSG00000179915|transcript|ENST00000404971.5|protein_coding|18/23|n.3485-92563G>A||||||,T|intron_variant|MODIFIER|NRXN1|ENSG00000179915|transcript|ENST00000342183.9|protein_coding|1/5|n.259+17158G>A||||||,T|intron_variant|MODIFIER|NRXN1|ENSG00000179915|transcript|ENST00000331040.9|nonsense_mediated_decay|11/13|n.2519-92563G>A||||||,T|intron_variant|MODIFIER|NRXN1|ENSG00000179915|transcript|ENST00000625320.2|protein_coding|4/4|c.494-92563G>A||||||WARNING_TRANSCRIPT_INCOMPLETE,T|intron_variant|MODIFIER|NRXN1|ENSG00000179915|transcript|ENST00000401669.7|protein_coding|17/22|n.3365-92563G>A||||||,T|intron_variant|MODIFIER|NRXN1|ENSG00000179915|transcript|ENST00000406316.6|protein_coding|17/21|n.3365-92563G>A||||||,T|intron_variant|MODIFIER|NRXN1|ENSG00000179915|transcript|ENST00000401710.5|protein_coding|1/6|n.259+17158G>A||||||,T|intron_variant|MODIFIER|NRXN1|ENSG00000179915|transcript|ENST00000637906.1|nonsense_mediated_decay|1/6|n.142+17158G>A||||||,T|intron_variant|MODIFIER|NRXN1|ENSG00000179915|transcript|ENST00000611589.4|protein_coding|2/6|n.-474+17158G>A||||||,T|intron_variant|MODIFIER|NRXN1|ENSG00000179915|transcript|ENST00000628364.2|protein_coding|1/6|n.259+17158G>A||||||,T|intron_variant|MODIFIER|NRXN1|ENSG00000179915|transcript|ENST00000405472.7|protein_coding|15/20|n.3329-92563G>A||||||,T|intron_variant|MODIFIER|NRXN1|ENSG00000179915|transcript|ENST00000630543.2|protein_coding|15/20|n.3341-92563G>A||||||,T|intron_variant|MODIFIER|NRXN1|ENSG00000179915|transcript|ENST00000635264.1|processed_transcript|1/6|n.173+87550G>A||||||,T|intron_variant|MODIFIER|NRXN1|ENSG00000179915|transcript|ENST00000637889.1|processed_transcript|4/8|n.532-92563G>A||||||,T|intron_variant|MODIFIER|NRXN1|ENSG00000179915|transcript|ENST00000636298.1|processed_transcript|11/12|n.2264-92563G>A||||||,T|intron_variant|MODIFIER|NRXN1|ENSG00000179915|transcript|ENST00000636818.1|processed_transcript|1/1|n.53-92563G>A||||||,T|intron_variant|MODIFIER|AC068725.1|ENSG00000285548|transcript|ENST00000649515.1|pseudogene|1/2|n.70+4821C>T||||||	neurexin 1 ; Novel transcript, antisense to NRXN1
931801	10_76139427_A_T	0	1	0.973684210526316	G|intron_variant|MODIFIER|NRXN1|ENSG00000179915|transcript|ENST00000625672.2|protein_coding|15/20|n.3341-95737G>C||||||,G|intron_variant|MODIFIER|NRXN1|ENSG00000179915|transcript|ENST00000404971.5|protein_coding|18/23|n.3485-95737G>C||||||,G|intron_variant|MODIFIER|NRXN1|ENSG00000179915|transcript|ENST00000342183.9|protein_coding|1/5|n.259+13984G>C||||||,G|intron_variant|MODIFIER|NRXN1|ENSG00000179915|transcript|ENST00000331040.9|nonsense_mediated_decay|11/13|n.2519-95737G>C||||||,G|intron_variant|MODIFIER|NRXN1|ENSG00000179915|transcript|ENST00000625320.2|protein_coding|4/4|c.494-95737G>C||||||WARNING_TRANSCRIPT_INCOMPLETE,G|intron_variant|MODIFIER|NRXN1|ENSG00000179915|transcript|ENST00000401669.7|protein_coding|17/22|n.3365-95737G>C||||||,G|intron_variant|MODIFIER|NRXN1|ENSG00000179915|transcript|ENST00000406316.6|protein_coding|17/21|n.3365-95737G>C||||||,G|intron_variant|MODIFIER|NRXN1|ENSG00000179915|transcript|ENST00000401710.5|protein_coding|1/6|n.259+13984G>C||||||,G|intron_variant|MODIFIER|NRXN1|ENSG00000179915|transcript|ENST00000637906.1|nonsense_mediated_decay|1/6|n.142+13984G>C||||||,G|intron_variant|MODIFIER|NRXN1|ENSG00000179915|transcript|ENST00000611589.4|protein_coding|2/6|n.-474+13984G>C||||||,G|intron_variant|MODIFIER|NRXN1|ENSG00000179915|transcript|ENST00000628364.2|protein_coding|1/6|n.259+13984G>C||||||,G|intron_variant|MODIFIER|NRXN1|ENSG00000179915|transcript|ENST00000405472.7|protein_coding|15/20|n.3329-95737G>C||||||,G|intron_variant|MODIFIER|NRXN1|ENSG00000179915|transcript|ENST00000630543.2|protein_coding|15/20|n.3341-95737G>C||||||,G|intron_variant|MODIFIER|NRXN1|ENSG00000179915|transcript|ENST00000635264.1|processed_transcript|1/6|n.173+84376G>C||||||,G|intron_variant|MODIFIER|NRXN1|ENSG00000179915|transcript|ENST00000637889.1|processed_transcript|4/8|n.532-95737G>C||||||,G|intron_variant|MODIFIER|NRXN1|ENSG00000179915|transcript|ENST00000636298.1|processed_transcript|11/12|n.2264-95737G>C||||||,G|intron_variant|MODIFIER|NRXN1|ENSG00000179915|transcript|ENST00000636818.1|processed_transcript|1/1|n.53-95737G>C||||||,G|intron_variant|MODIFIER|AC068725.1|ENSG00000285548|transcript|ENST00000649515.1|pseudogene|1/2|n.71-3202C>G||||||	neurexin 1 ; Novel transcript, antisense to NRXN1
931802	10_76140174_T_C	0	1	1	T|intron_variant|MODIFIER|NRXN1|ENSG00000179915|transcript|ENST00000625672.2|protein_coding|15/20|n.3341-98345T>A||||||,T|intron_variant|MODIFIER|NRXN1|ENSG00000179915|transcript|ENST00000404971.5|protein_coding|18/23|n.3485-98345T>A||||||,T|intron_variant|MODIFIER|NRXN1|ENSG00000179915|transcript|ENST00000342183.9|protein_coding|1/5|n.259+11376T>A||||||,T|intron_variant|MODIFIER|NRXN1|ENSG00000179915|transcript|ENST00000331040.9|nonsense_mediated_decay|11/13|n.2519-98345T>A||||||,T|intron_variant|MODIFIER|NRXN1|ENSG00000179915|transcript|ENST00000625320.2|protein_coding|4/4|c.494-98345T>A||||||WARNING_TRANSCRIPT_INCOMPLETE,T|intron_variant|MODIFIER|NRXN1|ENSG00000179915|transcript|ENST00000401669.7|protein_coding|17/22|n.3365-98345T>A||||||,T|intron_variant|MODIFIER|NRXN1|ENSG00000179915|transcript|ENST00000406316.6|protein_coding|17/21|n.3365-98345T>A||||||,T|intron_variant|MODIFIER|NRXN1|ENSG00000179915|transcript|ENST00000401710.5|protein_coding|1/6|n.259+11376T>A||||||,T|intron_variant|MODIFIER|NRXN1|ENSG00000179915|transcript|ENST00000637906.1|nonsense_mediated_decay|1/6|n.142+11376T>A||||||,T|intron_variant|MODIFIER|NRXN1|ENSG00000179915|transcript|ENST00000611589.4|protein_coding|2/6|n.-474+11376T>A||||||,T|intron_variant|MODIFIER|NRXN1|ENSG00000179915|transcript|ENST00000628364.2|protein_coding|1/6|n.259+11376T>A||||||,T|intron_variant|MODIFIER|NRXN1|ENSG00000179915|transcript|ENST00000405472.7|protein_coding|15/20|n.3329-98345T>A||||||,T|intron_variant|MODIFIER|NRXN1|ENSG00000179915|transcript|ENST00000630543.2|protein_coding|15/20|n.3341-98345T>A||||||,T|intron_variant|MODIFIER|NRXN1|ENSG00000179915|transcript|ENST00000635264.1|processed_transcript|1/6|n.173+81768T>A||||||,T|intron_variant|MODIFIER|NRXN1|ENSG00000179915|transcript|ENST00000637889.1|processed_transcript|4/8|n.532-98345T>A||||||,T|intron_variant|MODIFIER|NRXN1|ENSG00000179915|transcript|ENST00000636298.1|processed_transcript|11/12|n.2264-98345T>A||||||,T|intron_variant|MODIFIER|NRXN1|ENSG00000179915|transcript|ENST00000636818.1|processed_transcript|1/1|n.52+96958T>A||||||,T|intron_variant|MODIFIER|AC068725.1|ENSG00000285548|transcript|ENST00000649515.1|pseudogene|1/2|n.71-594A>T||||||	neurexin 1 ; Novel transcript, antisense to NRXN1
931803	10_76140473_C_A	0	1	0	C|intron_variant|MODIFIER|NRXN1|ENSG00000179915|transcript|ENST00000625672.2|protein_coding|15/20|n.3341-98729A>G||||||,C|intron_variant|MODIFIER|NRXN1|ENSG00000179915|transcript|ENST00000404971.5|protein_coding|18/23|n.3485-98729A>G||||||,C|intron_variant|MODIFIER|NRXN1|ENSG00000179915|transcript|ENST00000342183.9|protein_coding|1/5|n.259+10992A>G||||||,C|intron_variant|MODIFIER|NRXN1|ENSG00000179915|transcript|ENST00000331040.9|nonsense_mediated_decay|11/13|n.2519-98729A>G||||||,C|intron_variant|MODIFIER|NRXN1|ENSG00000179915|transcript|ENST00000625320.2|protein_coding|4/4|c.494-98729A>G||||||WARNING_TRANSCRIPT_INCOMPLETE,C|intron_variant|MODIFIER|NRXN1|ENSG00000179915|transcript|ENST00000401669.7|protein_coding|17/22|n.3365-98729A>G||||||,C|intron_variant|MODIFIER|NRXN1|ENSG00000179915|transcript|ENST00000406316.6|protein_coding|17/21|n.3365-98729A>G||||||,C|intron_variant|MODIFIER|NRXN1|ENSG00000179915|transcript|ENST00000401710.5|protein_coding|1/6|n.259+10992A>G||||||,C|intron_variant|MODIFIER|NRXN1|ENSG00000179915|transcript|ENST00000637906.1|nonsense_mediated_decay|1/6|n.142+10992A>G||||||,C|intron_variant|MODIFIER|NRXN1|ENSG00000179915|transcript|ENST00000611589.4|protein_coding|2/6|n.-474+10992A>G||||||,C|intron_variant|MODIFIER|NRXN1|ENSG00000179915|transcript|ENST00000628364.2|protein_coding|1/6|n.259+10992A>G||||||,C|intron_variant|MODIFIER|NRXN1|ENSG00000179915|transcript|ENST00000405472.7|protein_coding|15/20|n.3329-98729A>G||||||,C|intron_variant|MODIFIER|NRXN1|ENSG00000179915|transcript|ENST00000630543.2|protein_coding|15/20|n.3341-98729A>G||||||,C|intron_variant|MODIFIER|NRXN1|ENSG00000179915|transcript|ENST00000635264.1|processed_transcript|1/6|n.173+81384A>G||||||,C|intron_variant|MODIFIER|NRXN1|ENSG00000179915|transcript|ENST00000637889.1|processed_transcript|4/8|n.532-98729A>G||||||,C|intron_variant|MODIFIER|NRXN1|ENSG00000179915|transcript|ENST00000636298.1|processed_transcript|11/12|n.2264-98729A>G||||||,C|intron_variant|MODIFIER|NRXN1|ENSG00000179915|transcript|ENST00000636818.1|processed_transcript|1/1|n.52+96574A>G||||||,C|intron_variant|MODIFIER|AC068725.1|ENSG00000285548|transcript|ENST00000649515.1|pseudogene|1/2|n.71-210T>C||||||	neurexin 1 ; Novel transcript, antisense to NRXN1
931804	10_76141188_T_C	0	1	1	T|intron_variant|MODIFIER|NRXN1|ENSG00000179915|transcript|ENST00000625672.2|protein_coding|15/20|n.3341-100995G>A||||||,T|intron_variant|MODIFIER|NRXN1|ENSG00000179915|transcript|ENST00000404971.5|protein_coding|18/23|n.3485-100995G>A||||||,T|intron_variant|MODIFIER|NRXN1|ENSG00000179915|transcript|ENST00000342183.9|protein_coding|1/5|n.259+8726G>A||||||,T|intron_variant|MODIFIER|NRXN1|ENSG00000179915|transcript|ENST00000331040.9|nonsense_mediated_decay|11/13|n.2519-100995G>A||||||,T|intron_variant|MODIFIER|NRXN1|ENSG00000179915|transcript|ENST00000625320.2|protein_coding|4/4|c.494-100995G>A||||||WARNING_TRANSCRIPT_INCOMPLETE,T|intron_variant|MODIFIER|NRXN1|ENSG00000179915|transcript|ENST00000401669.7|protein_coding|17/22|n.3365-100995G>A||||||,T|intron_variant|MODIFIER|NRXN1|ENSG00000179915|transcript|ENST00000406316.6|protein_coding|17/21|n.3365-100995G>A||||||,T|intron_variant|MODIFIER|NRXN1|ENSG00000179915|transcript|ENST00000401710.5|protein_coding|1/6|n.259+8726G>A||||||,T|intron_variant|MODIFIER|NRXN1|ENSG00000179915|transcript|ENST00000637906.1|nonsense_mediated_decay|1/6|n.142+8726G>A||||||,T|intron_variant|MODIFIER|NRXN1|ENSG00000179915|transcript|ENST00000611589.4|protein_coding|2/6|n.-474+8726G>A||||||,T|intron_variant|MODIFIER|NRXN1|ENSG00000179915|transcript|ENST00000628364.2|protein_coding|1/6|n.259+8726G>A||||||,T|intron_variant|MODIFIER|NRXN1|ENSG00000179915|transcript|ENST00000405472.7|protein_coding|15/20|n.3329-100995G>A||||||,T|intron_variant|MODIFIER|NRXN1|ENSG00000179915|transcript|ENST00000630543.2|protein_coding|15/20|n.3341-100995G>A||||||,T|intron_variant|MODIFIER|NRXN1|ENSG00000179915|transcript|ENST00000635264.1|processed_transcript|1/6|n.173+79118G>A||||||,T|intron_variant|MODIFIER|NRXN1|ENSG00000179915|transcript|ENST00000637889.1|processed_transcript|4/8|n.532-100995G>A||||||,T|intron_variant|MODIFIER|NRXN1|ENSG00000179915|transcript|ENST00000636298.1|processed_transcript|11/12|n.2264-100995G>A||||||,T|intron_variant|MODIFIER|NRXN1|ENSG00000179915|transcript|ENST00000636818.1|processed_transcript|1/1|n.52+94308G>A||||||,T|intron_variant|MODIFIER|AC068725.1|ENSG00000285548|transcript|ENST00000649515.1|pseudogene|2/2|n.243+1884C>T||||||	neurexin 1 ; Novel transcript, antisense to NRXN1
931805	10_76142257_T_C	0	1	1	A|intron_variant|MODIFIER|NRXN1|ENSG00000179915|transcript|ENST00000625672.2|protein_coding|15/20|n.3341-105009G>T||||||,A|intron_variant|MODIFIER|NRXN1|ENSG00000179915|transcript|ENST00000404971.5|protein_coding|18/23|n.3485-105009G>T||||||,A|intron_variant|MODIFIER|NRXN1|ENSG00000179915|transcript|ENST00000342183.9|protein_coding|1/5|n.259+4712G>T||||||,A|intron_variant|MODIFIER|NRXN1|ENSG00000179915|transcript|ENST00000331040.9|nonsense_mediated_decay|11/13|n.2519-105009G>T||||||,A|intron_variant|MODIFIER|NRXN1|ENSG00000179915|transcript|ENST00000625320.2|protein_coding|4/4|c.494-105009G>T||||||WARNING_TRANSCRIPT_INCOMPLETE,A|intron_variant|MODIFIER|NRXN1|ENSG00000179915|transcript|ENST00000401669.7|protein_coding|17/22|n.3365-105009G>T||||||,A|intron_variant|MODIFIER|NRXN1|ENSG00000179915|transcript|ENST00000406316.6|protein_coding|17/21|n.3365-105009G>T||||||,A|intron_variant|MODIFIER|NRXN1|ENSG00000179915|transcript|ENST00000401710.5|protein_coding|1/6|n.259+4712G>T||||||,A|intron_variant|MODIFIER|NRXN1|ENSG00000179915|transcript|ENST00000637906.1|nonsense_mediated_decay|1/6|n.142+4712G>T||||||,A|intron_variant|MODIFIER|NRXN1|ENSG00000179915|transcript|ENST00000611589.4|protein_coding|2/6|n.-474+4712G>T||||||,A|intron_variant|MODIFIER|NRXN1|ENSG00000179915|transcript|ENST00000628364.2|protein_coding|1/6|n.259+4712G>T||||||,A|intron_variant|MODIFIER|NRXN1|ENSG00000179915|transcript|ENST00000405472.7|protein_coding|15/20|n.3329-105009G>T||||||,A|intron_variant|MODIFIER|NRXN1|ENSG00000179915|transcript|ENST00000630543.2|protein_coding|15/20|n.3341-105009G>T||||||,A|intron_variant|MODIFIER|NRXN1|ENSG00000179915|transcript|ENST00000635264.1|processed_transcript|1/6|n.173+75104G>T||||||,A|intron_variant|MODIFIER|NRXN1|ENSG00000179915|transcript|ENST00000637889.1|processed_transcript|4/8|n.532-105009G>T||||||,A|intron_variant|MODIFIER|NRXN1|ENSG00000179915|transcript|ENST00000636298.1|processed_transcript|11/12|n.2264-105009G>T||||||,A|intron_variant|MODIFIER|NRXN1|ENSG00000179915|transcript|ENST00000636818.1|processed_transcript|1/1|n.52+90294G>T||||||,A|intron_variant|MODIFIER|AC068725.1|ENSG00000285548|transcript|ENST00000649515.1|pseudogene|2/2|n.244-2646C>A||||||	neurexin 1 ; Novel transcript, antisense to NRXN1
931806	10_76149144_C_T	0	1	1	G|intron_variant|MODIFIER|NRXN1|ENSG00000179915|transcript|ENST00000625672.2|protein_coding|15/20|n.3340+70571G>C||||||,G|intron_variant|MODIFIER|NRXN1|ENSG00000179915|transcript|ENST00000404971.5|protein_coding|18/23|n.3484+70571G>C||||||,G|intron_variant|MODIFIER|NRXN1|ENSG00000179915|transcript|ENST00000331040.9|nonsense_mediated_decay|11/13|n.2518+70571G>C||||||,G|intron_variant|MODIFIER|NRXN1|ENSG00000179915|transcript|ENST00000625320.2|protein_coding|4/4|c.493+70571G>C||||||WARNING_TRANSCRIPT_INCOMPLETE,G|intron_variant|MODIFIER|NRXN1|ENSG00000179915|transcript|ENST00000401669.7|protein_coding|17/22|n.3364+70571G>C||||||,G|intron_variant|MODIFIER|NRXN1|ENSG00000179915|transcript|ENST00000406316.6|protein_coding|17/21|n.3364+70571G>C||||||,G|intron_variant|MODIFIER|NRXN1|ENSG00000179915|transcript|ENST00000405472.7|protein_coding|15/20|n.3328+70571G>C||||||,G|intron_variant|MODIFIER|NRXN1|ENSG00000179915|transcript|ENST00000630543.2|protein_coding|15/20|n.3340+70571G>C||||||,G|intron_variant|MODIFIER|NRXN1|ENSG00000179915|transcript|ENST00000635264.1|processed_transcript|1/6|n.173+22212G>C||||||,G|intron_variant|MODIFIER|NRXN1|ENSG00000179915|transcript|ENST00000637889.1|processed_transcript|4/8|n.531+70571G>C||||||,G|intron_variant|MODIFIER|NRXN1|ENSG00000179915|transcript|ENST00000636298.1|processed_transcript|11/12|n.2263+70571G>C||||||,G|intron_variant|MODIFIER|NRXN1|ENSG00000179915|transcript|ENST00000636818.1|processed_transcript|1/1|n.52+37402G>C||||||	neurexin 1
931807	10_76150744_G_A	0	1	1	T|intron_variant|MODIFIER|NRXN1|ENSG00000179915|transcript|ENST00000625672.2|protein_coding|15/20|n.3340+69555T>A||||||,T|intron_variant|MODIFIER|NRXN1|ENSG00000179915|transcript|ENST00000404971.5|protein_coding|18/23|n.3484+69555T>A||||||,T|intron_variant|MODIFIER|NRXN1|ENSG00000179915|transcript|ENST00000331040.9|nonsense_mediated_decay|11/13|n.2518+69555T>A||||||,T|intron_variant|MODIFIER|NRXN1|ENSG00000179915|transcript|ENST00000625320.2|protein_coding|4/4|c.493+69555T>A||||||WARNING_TRANSCRIPT_INCOMPLETE,T|intron_variant|MODIFIER|NRXN1|ENSG00000179915|transcript|ENST00000401669.7|protein_coding|17/22|n.3364+69555T>A||||||,T|intron_variant|MODIFIER|NRXN1|ENSG00000179915|transcript|ENST00000406316.6|protein_coding|17/21|n.3364+69555T>A||||||,T|intron_variant|MODIFIER|NRXN1|ENSG00000179915|transcript|ENST00000405472.7|protein_coding|15/20|n.3328+69555T>A||||||,T|intron_variant|MODIFIER|NRXN1|ENSG00000179915|transcript|ENST00000630543.2|protein_coding|15/20|n.3340+69555T>A||||||,T|intron_variant|MODIFIER|NRXN1|ENSG00000179915|transcript|ENST00000635264.1|processed_transcript|1/6|n.173+21196T>A||||||,T|intron_variant|MODIFIER|NRXN1|ENSG00000179915|transcript|ENST00000637889.1|processed_transcript|4/8|n.531+69555T>A||||||,T|intron_variant|MODIFIER|NRXN1|ENSG00000179915|transcript|ENST00000636298.1|processed_transcript|11/12|n.2263+69555T>A||||||,T|intron_variant|MODIFIER|NRXN1|ENSG00000179915|transcript|ENST00000636818.1|processed_transcript|1/1|n.52+36386T>A||||||	neurexin 1
931808	10_76151033_T_C	0	1	1	A|intron_variant|MODIFIER|NRXN1|ENSG00000179915|transcript|ENST00000625672.2|protein_coding|15/20|n.3340+68509G>T||||||,A|intron_variant|MODIFIER|NRXN1|ENSG00000179915|transcript|ENST00000404971.5|protein_coding|18/23|n.3484+68509G>T||||||,A|intron_variant|MODIFIER|NRXN1|ENSG00000179915|transcript|ENST00000331040.9|nonsense_mediated_decay|11/13|n.2518+68509G>T||||||,A|intron_variant|MODIFIER|NRXN1|ENSG00000179915|transcript|ENST00000625320.2|protein_coding|4/4|c.493+68509G>T||||||WARNING_TRANSCRIPT_INCOMPLETE,A|intron_variant|MODIFIER|NRXN1|ENSG00000179915|transcript|ENST00000401669.7|protein_coding|17/22|n.3364+68509G>T||||||,A|intron_variant|MODIFIER|NRXN1|ENSG00000179915|transcript|ENST00000406316.6|protein_coding|17/21|n.3364+68509G>T||||||,A|intron_variant|MODIFIER|NRXN1|ENSG00000179915|transcript|ENST00000405472.7|protein_coding|15/20|n.3328+68509G>T||||||,A|intron_variant|MODIFIER|NRXN1|ENSG00000179915|transcript|ENST00000630543.2|protein_coding|15/20|n.3340+68509G>T||||||,A|intron_variant|MODIFIER|NRXN1|ENSG00000179915|transcript|ENST00000635264.1|processed_transcript|1/6|n.173+20150G>T||||||,A|intron_variant|MODIFIER|NRXN1|ENSG00000179915|transcript|ENST00000637889.1|processed_transcript|4/8|n.531+68509G>T||||||,A|intron_variant|MODIFIER|NRXN1|ENSG00000179915|transcript|ENST00000636298.1|processed_transcript|11/12|n.2263+68509G>T||||||,A|intron_variant|MODIFIER|NRXN1|ENSG00000179915|transcript|ENST00000636818.1|processed_transcript|1/1|n.52+35340G>T||||||	neurexin 1
931809	10_76151498_C_A	0	1	1	C|intron_variant|MODIFIER|NRXN1|ENSG00000179915|transcript|ENST00000625672.2|protein_coding|15/20|n.3340+39015A>G||||||,C|intron_variant|MODIFIER|NRXN1|ENSG00000179915|transcript|ENST00000404971.5|protein_coding|18/23|n.3484+39015A>G||||||,C|intron_variant|MODIFIER|NRXN1|ENSG00000179915|transcript|ENST00000331040.9|nonsense_mediated_decay|11/13|n.2518+39015A>G||||||,C|intron_variant|MODIFIER|NRXN1|ENSG00000179915|transcript|ENST00000625320.2|protein_coding|4/4|c.493+39015A>G||||||WARNING_TRANSCRIPT_INCOMPLETE,C|intron_variant|MODIFIER|NRXN1|ENSG00000179915|transcript|ENST00000401669.7|protein_coding|17/22|n.3364+39015A>G||||||,C|intron_variant|MODIFIER|NRXN1|ENSG00000179915|transcript|ENST00000406316.6|protein_coding|17/21|n.3364+39015A>G||||||,C|intron_variant|MODIFIER|NRXN1|ENSG00000179915|transcript|ENST00000405472.7|protein_coding|15/20|n.3328+39015A>G||||||,C|intron_variant|MODIFIER|NRXN1|ENSG00000179915|transcript|ENST00000630543.2|protein_coding|15/20|n.3340+39015A>G||||||,C|intron_variant|MODIFIER|NRXN1|ENSG00000179915|transcript|ENST00000637889.1|processed_transcript|4/8|n.531+39015A>G||||||,C|intron_variant|MODIFIER|NRXN1|ENSG00000179915|transcript|ENST00000636298.1|processed_transcript|11/12|n.2263+39015A>G||||||,C|intron_variant|MODIFIER|NRXN1|ENSG00000179915|transcript|ENST00000636818.1|processed_transcript|1/1|n.52+5846A>G||||||	neurexin 1
931810	10_76155312_C_T	0	1	0.977777777777778	A|intron_variant|MODIFIER|NRXN1|ENSG00000179915|transcript|ENST00000625672.2|protein_coding|15/20|n.3340+34350C>T||||||,A|intron_variant|MODIFIER|NRXN1|ENSG00000179915|transcript|ENST00000404971.5|protein_coding|18/23|n.3484+34350C>T||||||,A|intron_variant|MODIFIER|NRXN1|ENSG00000179915|transcript|ENST00000331040.9|nonsense_mediated_decay|11/13|n.2518+34350C>T||||||,A|intron_variant|MODIFIER|NRXN1|ENSG00000179915|transcript|ENST00000625320.2|protein_coding|4/4|c.493+34350C>T||||||WARNING_TRANSCRIPT_INCOMPLETE,A|intron_variant|MODIFIER|NRXN1|ENSG00000179915|transcript|ENST00000401669.7|protein_coding|17/22|n.3364+34350C>T||||||,A|intron_variant|MODIFIER|NRXN1|ENSG00000179915|transcript|ENST00000406316.6|protein_coding|17/21|n.3364+34350C>T||||||,A|intron_variant|MODIFIER|NRXN1|ENSG00000179915|transcript|ENST00000405472.7|protein_coding|15/20|n.3328+34350C>T||||||,A|intron_variant|MODIFIER|NRXN1|ENSG00000179915|transcript|ENST00000630543.2|protein_coding|15/20|n.3340+34350C>T||||||,A|intron_variant|MODIFIER|NRXN1|ENSG00000179915|transcript|ENST00000637889.1|processed_transcript|4/8|n.531+34350C>T||||||,A|intron_variant|MODIFIER|NRXN1|ENSG00000179915|transcript|ENST00000636298.1|processed_transcript|11/12|n.2263+34350C>T||||||,A|intron_variant|MODIFIER|NRXN1|ENSG00000179915|transcript|ENST00000636818.1|processed_transcript|1/1|n.52+1181C>T||||||	neurexin 1
931811	10_76155824_C_T	0	1	1	T|intron_variant|MODIFIER|NRXN1|ENSG00000179915|transcript|ENST00000625672.2|protein_coding|15/20|n.3340+4702G>A||||||,T|intron_variant|MODIFIER|NRXN1|ENSG00000179915|transcript|ENST00000404971.5|protein_coding|18/23|n.3484+4702G>A||||||,T|intron_variant|MODIFIER|NRXN1|ENSG00000179915|transcript|ENST00000331040.9|nonsense_mediated_decay|11/13|n.2518+4702G>A||||||,T|intron_variant|MODIFIER|NRXN1|ENSG00000179915|transcript|ENST00000625320.2|protein_coding|4/4|c.493+4702G>A||||||WARNING_TRANSCRIPT_INCOMPLETE,T|intron_variant|MODIFIER|NRXN1|ENSG00000179915|transcript|ENST00000401669.7|protein_coding|17/22|n.3364+4702G>A||||||,T|intron_variant|MODIFIER|NRXN1|ENSG00000179915|transcript|ENST00000406316.6|protein_coding|17/21|n.3364+4702G>A||||||,T|intron_variant|MODIFIER|NRXN1|ENSG00000179915|transcript|ENST00000405472.7|protein_coding|15/20|n.3328+4702G>A||||||,T|intron_variant|MODIFIER|NRXN1|ENSG00000179915|transcript|ENST00000630543.2|protein_coding|15/20|n.3340+4702G>A||||||,T|intron_variant|MODIFIER|NRXN1|ENSG00000179915|transcript|ENST00000637889.1|processed_transcript|4/8|n.531+4702G>A||||||,T|intron_variant|MODIFIER|NRXN1|ENSG00000179915|transcript|ENST00000636298.1|processed_transcript|11/12|n.2263+4702G>A||||||	neurexin 1
931812	10_76158846_G_A	0	1	0	G|intron_variant|MODIFIER|NRXN1|ENSG00000179915|transcript|ENST00000625672.2|protein_coding|15/20|n.3340+394T>C||||||,G|intron_variant|MODIFIER|NRXN1|ENSG00000179915|transcript|ENST00000404971.5|protein_coding|18/23|n.3484+394T>C||||||,G|intron_variant|MODIFIER|NRXN1|ENSG00000179915|transcript|ENST00000331040.9|nonsense_mediated_decay|11/13|n.2518+394T>C||||||,G|intron_variant|MODIFIER|NRXN1|ENSG00000179915|transcript|ENST00000625320.2|protein_coding|4/4|c.493+394T>C||||||WARNING_TRANSCRIPT_INCOMPLETE,G|intron_variant|MODIFIER|NRXN1|ENSG00000179915|transcript|ENST00000401669.7|protein_coding|17/22|n.3364+394T>C||||||,G|intron_variant|MODIFIER|NRXN1|ENSG00000179915|transcript|ENST00000406316.6|protein_coding|17/21|n.3364+394T>C||||||,G|intron_variant|MODIFIER|NRXN1|ENSG00000179915|transcript|ENST00000405472.7|protein_coding|15/20|n.3328+394T>C||||||,G|intron_variant|MODIFIER|NRXN1|ENSG00000179915|transcript|ENST00000630543.2|protein_coding|15/20|n.3340+394T>C||||||,G|intron_variant|MODIFIER|NRXN1|ENSG00000179915|transcript|ENST00000637889.1|processed_transcript|4/8|n.531+394T>C||||||,G|intron_variant|MODIFIER|NRXN1|ENSG00000179915|transcript|ENST00000636298.1|processed_transcript|11/12|n.2263+394T>C||||||,G|intron_variant|MODIFIER|NRXN1|ENSG00000179915|transcript|ENST00000635834.1|processed_transcript|1/1|n.51+394T>C||||||,G|intron_variant|MODIFIER|NRXN1|ENSG00000179915|transcript|ENST00000637151.1|processed_transcript|1/1|n.70+394T>C||||||	neurexin 1
931813	10_76212737_C_A	0	1	0	A|intron_variant|MODIFIER|NRXN1|ENSG00000179915|transcript|ENST00000625672.2|protein_coding|15/20|n.3340+121A>T||||||,A|intron_variant|MODIFIER|NRXN1|ENSG00000179915|transcript|ENST00000404971.5|protein_coding|18/23|n.3484+121A>T||||||,A|intron_variant|MODIFIER|NRXN1|ENSG00000179915|transcript|ENST00000331040.9|nonsense_mediated_decay|11/13|n.2518+121A>T||||||,A|intron_variant|MODIFIER|NRXN1|ENSG00000179915|transcript|ENST00000625320.2|protein_coding|4/4|c.493+121A>T||||||WARNING_TRANSCRIPT_INCOMPLETE,A|intron_variant|MODIFIER|NRXN1|ENSG00000179915|transcript|ENST00000401669.7|protein_coding|17/22|n.3364+121A>T||||||,A|intron_variant|MODIFIER|NRXN1|ENSG00000179915|transcript|ENST00000406316.6|protein_coding|17/21|n.3364+121A>T||||||,A|intron_variant|MODIFIER|NRXN1|ENSG00000179915|transcript|ENST00000405472.7|protein_coding|15/20|n.3328+121A>T||||||,A|intron_variant|MODIFIER|NRXN1|ENSG00000179915|transcript|ENST00000630543.2|protein_coding|15/20|n.3340+121A>T||||||,A|intron_variant|MODIFIER|NRXN1|ENSG00000179915|transcript|ENST00000637889.1|processed_transcript|4/8|n.531+121A>T||||||,A|intron_variant|MODIFIER|NRXN1|ENSG00000179915|transcript|ENST00000636298.1|processed_transcript|11/12|n.2263+121A>T||||||,A|intron_variant|MODIFIER|NRXN1|ENSG00000179915|transcript|ENST00000635834.1|processed_transcript|1/1|n.51+121A>T||||||,A|intron_variant|MODIFIER|NRXN1|ENSG00000179915|transcript|ENST00000637151.1|processed_transcript|1/1|n.70+121A>T||||||,A|non_coding_transcript_exon_variant|MODIFIER|NRXN1|ENSG00000179915|transcript|ENST00000462791.2|retained_intron|5/5|n.1461A>T||||||	neurexin 1
931814	10_76212780_G_A	0	1	0	G|intron_variant|MODIFIER|NRXN1|ENSG00000179915|transcript|ENST00000625672.2|protein_coding|14/20|n.3221-120A>C||||||,G|intron_variant|MODIFIER|NRXN1|ENSG00000179915|transcript|ENST00000404971.5|protein_coding|17/23|n.3365-120A>C||||||,G|intron_variant|MODIFIER|NRXN1|ENSG00000179915|transcript|ENST00000331040.9|nonsense_mediated_decay|10/13|n.2399-120A>C||||||,G|intron_variant|MODIFIER|NRXN1|ENSG00000179915|transcript|ENST00000625320.2|protein_coding|3/4|c.374-120A>C||||||WARNING_TRANSCRIPT_INCOMPLETE,G|intron_variant|MODIFIER|NRXN1|ENSG00000179915|transcript|ENST00000462791.2|retained_intron|4/4|n.1221-120A>C||||||,G|intron_variant|MODIFIER|NRXN1|ENSG00000179915|transcript|ENST00000401669.7|protein_coding|16/22|n.3245-120A>C||||||,G|intron_variant|MODIFIER|NRXN1|ENSG00000179915|transcript|ENST00000406316.6|protein_coding|16/21|n.3245-120A>C||||||,G|intron_variant|MODIFIER|NRXN1|ENSG00000179915|transcript|ENST00000405472.7|protein_coding|14/20|n.3209-120A>C||||||,G|intron_variant|MODIFIER|NRXN1|ENSG00000179915|transcript|ENST00000630543.2|protein_coding|14/20|n.3221-120A>C||||||,G|intron_variant|MODIFIER|NRXN1|ENSG00000179915|transcript|ENST00000637889.1|processed_transcript|3/8|n.412-120A>C||||||,G|intron_variant|MODIFIER|NRXN1|ENSG00000179915|transcript|ENST00000636298.1|processed_transcript|10/12|n.2144-120A>C||||||,G|intron_variant|MODIFIER|NRXN1|ENSG00000179915|transcript|ENST00000626192.1|retained_intron|2/2|n.204-120A>C||||||	neurexin 1
931815	10_76243455_A_C	0	1	0	T|intron_variant|MODIFIER|NRXN1|ENSG00000179915|transcript|ENST00000625672.2|protein_coding|14/20|n.3220+1799G>A||||||,T|intron_variant|MODIFIER|NRXN1|ENSG00000179915|transcript|ENST00000404971.5|protein_coding|17/23|n.3364+1799G>A||||||,T|intron_variant|MODIFIER|NRXN1|ENSG00000179915|transcript|ENST00000331040.9|nonsense_mediated_decay|10/13|n.2398+1799G>A||||||,T|intron_variant|MODIFIER|NRXN1|ENSG00000179915|transcript|ENST00000625320.2|protein_coding|2/4|c.346+1799G>A||||||WARNING_TRANSCRIPT_INCOMPLETE,T|intron_variant|MODIFIER|NRXN1|ENSG00000179915|transcript|ENST00000462791.2|retained_intron|4/4|n.1220+1799G>A||||||,T|intron_variant|MODIFIER|NRXN1|ENSG00000179915|transcript|ENST00000401669.7|protein_coding|16/22|n.3244+1799G>A||||||,T|intron_variant|MODIFIER|NRXN1|ENSG00000179915|transcript|ENST00000406316.6|protein_coding|16/21|n.3244+1799G>A||||||,T|intron_variant|MODIFIER|NRXN1|ENSG00000179915|transcript|ENST00000405472.7|protein_coding|14/20|n.3208+1799G>A||||||,T|intron_variant|MODIFIER|NRXN1|ENSG00000179915|transcript|ENST00000630543.2|protein_coding|14/20|n.3220+1799G>A||||||,T|intron_variant|MODIFIER|NRXN1|ENSG00000179915|transcript|ENST00000637889.1|processed_transcript|3/8|n.411+1799G>A||||||,T|intron_variant|MODIFIER|NRXN1|ENSG00000179915|transcript|ENST00000636298.1|processed_transcript|10/12|n.2143+1799G>A||||||,T|intron_variant|MODIFIER|NRXN1|ENSG00000179915|transcript|ENST00000626192.1|retained_intron|2/2|n.203+1799G>A||||||	neurexin 1
931816	10_76274763_G_A	0	1	0	C|intron_variant|MODIFIER|NRXN1|ENSG00000179915|transcript|ENST00000625672.2|protein_coding|13/20|n.3046+9712C>G||||||,C|intron_variant|MODIFIER|NRXN1|ENSG00000179915|transcript|ENST00000404971.5|protein_coding|16/23|n.3190+9712C>G||||||,C|intron_variant|MODIFIER|NRXN1|ENSG00000179915|transcript|ENST00000331040.9|nonsense_mediated_decay|9/13|n.2224+9712C>G||||||,C|intron_variant|MODIFIER|NRXN1|ENSG00000179915|transcript|ENST00000625320.2|protein_coding|1/4|c.172+9712C>G||||||WARNING_TRANSCRIPT_INCOMPLETE,C|intron_variant|MODIFIER|NRXN1|ENSG00000179915|transcript|ENST00000462791.2|retained_intron|3/4|n.1046+9712C>G||||||,C|intron_variant|MODIFIER|NRXN1|ENSG00000179915|transcript|ENST00000401669.7|protein_coding|15/22|n.3070+9712C>G||||||,C|intron_variant|MODIFIER|NRXN1|ENSG00000179915|transcript|ENST00000406316.6|protein_coding|15/21|n.3070+9712C>G||||||,C|intron_variant|MODIFIER|NRXN1|ENSG00000179915|transcript|ENST00000405472.7|protein_coding|13/20|n.3034+9712C>G||||||,C|intron_variant|MODIFIER|NRXN1|ENSG00000179915|transcript|ENST00000630543.2|protein_coding|13/20|n.3046+9712C>G||||||,C|intron_variant|MODIFIER|NRXN1|ENSG00000179915|transcript|ENST00000637889.1|processed_transcript|2/8|n.237+9712C>G||||||,C|intron_variant|MODIFIER|NRXN1|ENSG00000179915|transcript|ENST00000636298.1|processed_transcript|9/12|n.1969+9712C>G||||||,C|intron_variant|MODIFIER|NRXN1|ENSG00000179915|transcript|ENST00000626192.1|retained_intron|1/2|n.29+9712C>G||||||	neurexin 1
931817	10_76300049_T_C	0	1	0	A|intron_variant|MODIFIER|NRXN1|ENSG00000179915|transcript|ENST00000625672.2|protein_coding|11/20|n.2474-1619C>T||||||,A|intron_variant|MODIFIER|NRXN1|ENSG00000179915|transcript|ENST00000404971.5|protein_coding|14/23|n.2618-1619C>T||||||,A|intron_variant|MODIFIER|NRXN1|ENSG00000179915|transcript|ENST00000331040.9|nonsense_mediated_decay|7/13|n.1652-1619C>T||||||,A|intron_variant|MODIFIER|NRXN1|ENSG00000179915|transcript|ENST00000462791.2|retained_intron|1/4|n.474-1619C>T||||||,A|intron_variant|MODIFIER|NRXN1|ENSG00000179915|transcript|ENST00000474354.1|retained_intron|2/2|n.435-1619C>T||||||,A|intron_variant|MODIFIER|NRXN1|ENSG00000179915|transcript|ENST00000495871.2|protein_coding|2/2|c.470-1619C>T||||||WARNING_TRANSCRIPT_INCOMPLETE,A|intron_variant|MODIFIER|NRXN1|ENSG00000179915|transcript|ENST00000401669.7|protein_coding|13/22|n.2498-1619C>T||||||,A|intron_variant|MODIFIER|NRXN1|ENSG00000179915|transcript|ENST00000406316.6|protein_coding|13/21|n.2498-1619C>T||||||,A|intron_variant|MODIFIER|NRXN1|ENSG00000179915|transcript|ENST00000405472.7|protein_coding|11/20|n.2462-1619C>T||||||,A|intron_variant|MODIFIER|NRXN1|ENSG00000179915|transcript|ENST00000630543.2|protein_coding|11/20|n.2474-1619C>T||||||,A|intron_variant|MODIFIER|NRXN1|ENSG00000179915|transcript|ENST00000636298.1|processed_transcript|7/12|n.1397-1619C>T||||||	neurexin 1
931818	10_76301777_T_C	0	0.96969696969697	1	A|intron_variant|MODIFIER|NRXN1|ENSG00000179915|transcript|ENST00000625672.2|protein_coding|11/20|n.2473+2315C>T||||||,A|intron_variant|MODIFIER|NRXN1|ENSG00000179915|transcript|ENST00000404971.5|protein_coding|14/23|n.2617+2315C>T||||||,A|intron_variant|MODIFIER|NRXN1|ENSG00000179915|transcript|ENST00000331040.9|nonsense_mediated_decay|7/13|n.1651+2315C>T||||||,A|intron_variant|MODIFIER|NRXN1|ENSG00000179915|transcript|ENST00000462791.2|retained_intron|1/4|n.473+2315C>T||||||,A|intron_variant|MODIFIER|NRXN1|ENSG00000179915|transcript|ENST00000474354.1|retained_intron|2/2|n.434+2315C>T||||||,A|intron_variant|MODIFIER|NRXN1|ENSG00000179915|transcript|ENST00000495871.2|protein_coding|2/2|c.470-6466C>T||||||WARNING_TRANSCRIPT_INCOMPLETE,A|intron_variant|MODIFIER|NRXN1|ENSG00000179915|transcript|ENST00000401669.7|protein_coding|13/22|n.2497+2315C>T||||||,A|intron_variant|MODIFIER|NRXN1|ENSG00000179915|transcript|ENST00000406316.6|protein_coding|13/21|n.2497+2315C>T||||||,A|intron_variant|MODIFIER|NRXN1|ENSG00000179915|transcript|ENST00000405472.7|protein_coding|11/20|n.2461+2315C>T||||||,A|intron_variant|MODIFIER|NRXN1|ENSG00000179915|transcript|ENST00000630543.2|protein_coding|11/20|n.2473+2315C>T||||||,A|intron_variant|MODIFIER|NRXN1|ENSG00000179915|transcript|ENST00000636298.1|processed_transcript|7/12|n.1396+2315C>T||||||	neurexin 1
931819	10_76302091_C_G	0	1	1	C|intron_variant|MODIFIER|NRXN1|ENSG00000179915|transcript|ENST00000625672.2|protein_coding|11/20|n.2473+539T>G||||||,C|intron_variant|MODIFIER|NRXN1|ENSG00000179915|transcript|ENST00000404971.5|protein_coding|14/23|n.2617+539T>G||||||,C|intron_variant|MODIFIER|NRXN1|ENSG00000179915|transcript|ENST00000331040.9|nonsense_mediated_decay|7/13|n.1651+539T>G||||||,C|intron_variant|MODIFIER|NRXN1|ENSG00000179915|transcript|ENST00000462791.2|retained_intron|1/4|n.473+539T>G||||||,C|intron_variant|MODIFIER|NRXN1|ENSG00000179915|transcript|ENST00000474354.1|retained_intron|2/2|n.434+539T>G||||||,C|intron_variant|MODIFIER|NRXN1|ENSG00000179915|transcript|ENST00000495871.2|protein_coding|2/2|c.470-8242T>G||||||WARNING_TRANSCRIPT_INCOMPLETE,C|intron_variant|MODIFIER|NRXN1|ENSG00000179915|transcript|ENST00000401669.7|protein_coding|13/22|n.2497+539T>G||||||,C|intron_variant|MODIFIER|NRXN1|ENSG00000179915|transcript|ENST00000406316.6|protein_coding|13/21|n.2497+539T>G||||||,C|intron_variant|MODIFIER|NRXN1|ENSG00000179915|transcript|ENST00000405472.7|protein_coding|11/20|n.2461+539T>G||||||,C|intron_variant|MODIFIER|NRXN1|ENSG00000179915|transcript|ENST00000630543.2|protein_coding|11/20|n.2473+539T>G||||||,C|intron_variant|MODIFIER|NRXN1|ENSG00000179915|transcript|ENST00000636298.1|processed_transcript|7/12|n.1396+539T>G||||||	neurexin 1
931820	10_76311796_C_T	0	1	1	T|intron_variant|MODIFIER|NRXN1|ENSG00000179915|transcript|ENST00000625672.2|protein_coding|10/20|n.2351-8270G>A||||||,T|intron_variant|MODIFIER|NRXN1|ENSG00000179915|transcript|ENST00000404971.5|protein_coding|13/23|n.2495-8270G>A||||||,T|intron_variant|MODIFIER|NRXN1|ENSG00000179915|transcript|ENST00000331040.9|nonsense_mediated_decay|6/13|n.1529-8270G>A||||||,T|intron_variant|MODIFIER|NRXN1|ENSG00000179915|transcript|ENST00000474354.1|retained_intron|1/2|n.312-8270G>A||||||,T|intron_variant|MODIFIER|NRXN1|ENSG00000179915|transcript|ENST00000495871.2|protein_coding|2/2|c.470-17173G>A||||||WARNING_TRANSCRIPT_INCOMPLETE,T|intron_variant|MODIFIER|NRXN1|ENSG00000179915|transcript|ENST00000401669.7|protein_coding|12/22|n.2375-8270G>A||||||,T|intron_variant|MODIFIER|NRXN1|ENSG00000179915|transcript|ENST00000406316.6|protein_coding|12/21|n.2375-8270G>A||||||,T|intron_variant|MODIFIER|NRXN1|ENSG00000179915|transcript|ENST00000405472.7|protein_coding|10/20|n.2339-8270G>A||||||,T|intron_variant|MODIFIER|NRXN1|ENSG00000179915|transcript|ENST00000630543.2|protein_coding|10/20|n.2351-8270G>A||||||,T|intron_variant|MODIFIER|NRXN1|ENSG00000179915|transcript|ENST00000636298.1|processed_transcript|6/12|n.1274-8270G>A||||||,T|intron_variant|MODIFIER|NRXN1|ENSG00000179915|transcript|ENST00000636342.1|processed_transcript|1/1|n.83-8270G>A||||||	neurexin 1
931821	10_76315300_A_C	0	1	1	A|intron_variant|MODIFIER|NRXN1|ENSG00000179915|transcript|ENST00000625672.2|protein_coding|10/20|n.2351-9124A>T||||||,A|intron_variant|MODIFIER|NRXN1|ENSG00000179915|transcript|ENST00000404971.5|protein_coding|13/23|n.2495-9124A>T||||||,A|intron_variant|MODIFIER|NRXN1|ENSG00000179915|transcript|ENST00000331040.9|nonsense_mediated_decay|6/13|n.1529-9124A>T||||||,A|intron_variant|MODIFIER|NRXN1|ENSG00000179915|transcript|ENST00000474354.1|retained_intron|1/2|n.312-9124A>T||||||,A|intron_variant|MODIFIER|NRXN1|ENSG00000179915|transcript|ENST00000495871.2|protein_coding|2/2|c.470-18027A>T||||||WARNING_TRANSCRIPT_INCOMPLETE,A|intron_variant|MODIFIER|NRXN1|ENSG00000179915|transcript|ENST00000401669.7|protein_coding|12/22|n.2375-9124A>T||||||,A|intron_variant|MODIFIER|NRXN1|ENSG00000179915|transcript|ENST00000406316.6|protein_coding|12/21|n.2375-9124A>T||||||,A|intron_variant|MODIFIER|NRXN1|ENSG00000179915|transcript|ENST00000405472.7|protein_coding|10/20|n.2339-9124A>T||||||,A|intron_variant|MODIFIER|NRXN1|ENSG00000179915|transcript|ENST00000630543.2|protein_coding|10/20|n.2351-9124A>T||||||,A|intron_variant|MODIFIER|NRXN1|ENSG00000179915|transcript|ENST00000636298.1|processed_transcript|6/12|n.1274-9124A>T||||||,A|intron_variant|MODIFIER|NRXN1|ENSG00000179915|transcript|ENST00000636342.1|processed_transcript|1/1|n.83-9124A>T||||||	neurexin 1
931822	10_76316309_G_T	0	1	1	C|intron_variant|MODIFIER|NRXN1|ENSG00000179915|transcript|ENST00000625672.2|protein_coding|10/20|n.2351-9932C>G||||||,C|intron_variant|MODIFIER|NRXN1|ENSG00000179915|transcript|ENST00000404971.5|protein_coding|13/23|n.2495-9932C>G||||||,C|intron_variant|MODIFIER|NRXN1|ENSG00000179915|transcript|ENST00000331040.9|nonsense_mediated_decay|6/13|n.1529-9932C>G||||||,C|intron_variant|MODIFIER|NRXN1|ENSG00000179915|transcript|ENST00000474354.1|retained_intron|1/2|n.312-9932C>G||||||,C|intron_variant|MODIFIER|NRXN1|ENSG00000179915|transcript|ENST00000495871.2|protein_coding|2/2|c.470-18835C>G||||||WARNING_TRANSCRIPT_INCOMPLETE,C|intron_variant|MODIFIER|NRXN1|ENSG00000179915|transcript|ENST00000401669.7|protein_coding|12/22|n.2375-9932C>G||||||,C|intron_variant|MODIFIER|NRXN1|ENSG00000179915|transcript|ENST00000406316.6|protein_coding|12/21|n.2375-9932C>G||||||,C|intron_variant|MODIFIER|NRXN1|ENSG00000179915|transcript|ENST00000405472.7|protein_coding|10/20|n.2339-9932C>G||||||,C|intron_variant|MODIFIER|NRXN1|ENSG00000179915|transcript|ENST00000630543.2|protein_coding|10/20|n.2351-9932C>G||||||,C|intron_variant|MODIFIER|NRXN1|ENSG00000179915|transcript|ENST00000636298.1|processed_transcript|6/12|n.1274-9932C>G||||||,C|intron_variant|MODIFIER|NRXN1|ENSG00000179915|transcript|ENST00000636342.1|processed_transcript|1/1|n.83-9932C>G||||||	neurexin 1
931823	10_76329906_A_C	0	1	1	T|intron_variant|MODIFIER|NRXN1|ENSG00000179915|transcript|ENST00000625672.2|protein_coding|10/20|n.2350+1673G>A||||||,T|intron_variant|MODIFIER|NRXN1|ENSG00000179915|transcript|ENST00000404971.5|protein_coding|13/23|n.2494+1673G>A||||||,T|intron_variant|MODIFIER|NRXN1|ENSG00000179915|transcript|ENST00000331040.9|nonsense_mediated_decay|6/13|n.1528+4275G>A||||||,T|intron_variant|MODIFIER|NRXN1|ENSG00000179915|transcript|ENST00000474354.1|retained_intron|1/2|n.311+1673G>A||||||,T|intron_variant|MODIFIER|NRXN1|ENSG00000179915|transcript|ENST00000495871.2|protein_coding|2/2|c.469+25635G>A||||||WARNING_TRANSCRIPT_INCOMPLETE,T|intron_variant|MODIFIER|NRXN1|ENSG00000179915|transcript|ENST00000401669.7|protein_coding|12/22|n.2374+1673G>A||||||,T|intron_variant|MODIFIER|NRXN1|ENSG00000179915|transcript|ENST00000406316.6|protein_coding|12/21|n.2374+1673G>A||||||,T|intron_variant|MODIFIER|NRXN1|ENSG00000179915|transcript|ENST00000405472.7|protein_coding|10/20|n.2338+1673G>A||||||,T|intron_variant|MODIFIER|NRXN1|ENSG00000179915|transcript|ENST00000630543.2|protein_coding|10/20|n.2350+1673G>A||||||,T|intron_variant|MODIFIER|NRXN1|ENSG00000179915|transcript|ENST00000636298.1|processed_transcript|6/12|n.1273+1673G>A||||||	neurexin 1
