## Supplementary Data 1 for "GIP: An open-source computational pipeline for mapping genomic instability from protists to cancer cells": SNVtab.tsv (part 433 of 753)

SNV	frequency_K562	frequency_NCI_H460	frequency_T47D	EFF	gene_annotation
931824	10_76333146_A_G	0	1	1	G|intron_variant|MODIFIER|NRXN1|ENSG00000179915|transcript|ENST00000625672.2|protein_coding|10/20|n.2350+720T>C||||||,G|intron_variant|MODIFIER|NRXN1|ENSG00000179915|transcript|ENST00000404971.5|protein_coding|13/23|n.2494+720T>C||||||,G|intron_variant|MODIFIER|NRXN1|ENSG00000179915|transcript|ENST00000331040.9|nonsense_mediated_decay|6/13|n.1528+3322T>C||||||,G|intron_variant|MODIFIER|NRXN1|ENSG00000179915|transcript|ENST00000474354.1|retained_intron|1/2|n.311+720T>C||||||,G|intron_variant|MODIFIER|NRXN1|ENSG00000179915|transcript|ENST00000495871.2|protein_coding|2/2|c.469+24682T>C||||||WARNING_TRANSCRIPT_INCOMPLETE,G|intron_variant|MODIFIER|NRXN1|ENSG00000179915|transcript|ENST00000401669.7|protein_coding|12/22|n.2374+720T>C||||||,G|intron_variant|MODIFIER|NRXN1|ENSG00000179915|transcript|ENST00000406316.6|protein_coding|12/21|n.2374+720T>C||||||,G|intron_variant|MODIFIER|NRXN1|ENSG00000179915|transcript|ENST00000405472.7|protein_coding|10/20|n.2338+720T>C||||||,G|intron_variant|MODIFIER|NRXN1|ENSG00000179915|transcript|ENST00000630543.2|protein_coding|10/20|n.2350+720T>C||||||,G|intron_variant|MODIFIER|NRXN1|ENSG00000179915|transcript|ENST00000636298.1|processed_transcript|6/12|n.1273+720T>C||||||	neurexin 1
931825	10_76346027_G_A	0	1	0	C|intron_variant|MODIFIER|NRXN1|ENSG00000179915|transcript|ENST00000625672.2|protein_coding|9/20|n.2323+694A>G||||||,C|intron_variant|MODIFIER|NRXN1|ENSG00000179915|transcript|ENST00000404971.5|protein_coding|12/23|n.2467+694A>G||||||,C|intron_variant|MODIFIER|NRXN1|ENSG00000179915|transcript|ENST00000331040.9|nonsense_mediated_decay|6/13|n.1528+694A>G||||||,C|intron_variant|MODIFIER|NRXN1|ENSG00000179915|transcript|ENST00000495871.2|protein_coding|2/2|c.469+22054A>G||||||WARNING_TRANSCRIPT_INCOMPLETE,C|intron_variant|MODIFIER|NRXN1|ENSG00000179915|transcript|ENST00000401669.7|protein_coding|11/22|n.2347+694A>G||||||,C|intron_variant|MODIFIER|NRXN1|ENSG00000179915|transcript|ENST00000406316.6|protein_coding|11/21|n.2347+694A>G||||||,C|intron_variant|MODIFIER|NRXN1|ENSG00000179915|transcript|ENST00000405472.7|protein_coding|9/20|n.2311+694A>G||||||,C|intron_variant|MODIFIER|NRXN1|ENSG00000179915|transcript|ENST00000630543.2|protein_coding|9/20|n.2323+694A>G||||||,C|intron_variant|MODIFIER|NRXN1|ENSG00000179915|transcript|ENST00000636298.1|processed_transcript|5/12|n.1246+694A>G||||||	neurexin 1
931826	10_76349188_G_A	0	1	1	A|intron_variant|MODIFIER|NRXN1|ENSG00000179915|transcript|ENST00000625672.2|protein_coding|7/20|n.1736-233A>T||||||,A|intron_variant|MODIFIER|NRXN1|ENSG00000179915|transcript|ENST00000404971.5|protein_coding|10/23|n.1880-233A>T||||||,A|intron_variant|MODIFIER|NRXN1|ENSG00000179915|transcript|ENST00000331040.9|nonsense_mediated_decay|4/13|n.941-233A>T||||||,A|intron_variant|MODIFIER|NRXN1|ENSG00000179915|transcript|ENST00000495871.2|protein_coding|2/2|c.469+13718A>T||||||WARNING_TRANSCRIPT_INCOMPLETE,A|intron_variant|MODIFIER|NRXN1|ENSG00000179915|transcript|ENST00000401669.7|protein_coding|9/22|n.1760-233A>T||||||,A|intron_variant|MODIFIER|NRXN1|ENSG00000179915|transcript|ENST00000406316.6|protein_coding|9/21|n.1760-233A>T||||||,A|intron_variant|MODIFIER|NRXN1|ENSG00000179915|transcript|ENST00000405472.7|protein_coding|7/20|n.1724-233A>T||||||,A|intron_variant|MODIFIER|NRXN1|ENSG00000179915|transcript|ENST00000630543.2|protein_coding|7/20|n.1736-233A>T||||||,A|intron_variant|MODIFIER|NRXN1|ENSG00000179915|transcript|ENST00000636298.1|processed_transcript|3/12|n.659-233A>T||||||,A|intron_variant|MODIFIER|NRXN1|ENSG00000179915|transcript|ENST00000637207.1|processed_transcript|1/1|n.38-233A>T||||||,A|intron_variant|MODIFIER|NRXN1|ENSG00000179915|transcript|ENST00000637653.1|processed_transcript|1/1|n.39-233A>T||||||,A|intron_variant|MODIFIER|NRXN1|ENSG00000179915|transcript|ENST00000638037.1|protein_coding|2/2|c.77-233A>T||||||WARNING_TRANSCRIPT_INCOMPLETE	neurexin 1
931827	10_76355023_C_A	0	1	1	G|intron_variant|MODIFIER|NRXN1|ENSG00000179915|transcript|ENST00000625672.2|protein_coding|6/20|n.1296+32216A>C||||||,G|intron_variant|MODIFIER|NRXN1|ENSG00000179915|transcript|ENST00000404971.5|protein_coding|9/23|n.1440+32216A>C||||||,G|intron_variant|MODIFIER|NRXN1|ENSG00000179915|transcript|ENST00000331040.9|nonsense_mediated_decay|3/13|n.501+32216A>C||||||,G|intron_variant|MODIFIER|NRXN1|ENSG00000179915|transcript|ENST00000495871.2|protein_coding|1/2|c.30+32216A>C||||||WARNING_TRANSCRIPT_INCOMPLETE,G|intron_variant|MODIFIER|NRXN1|ENSG00000179915|transcript|ENST00000401669.7|protein_coding|8/22|n.1320+32216A>C||||||,G|intron_variant|MODIFIER|NRXN1|ENSG00000179915|transcript|ENST00000406316.6|protein_coding|8/21|n.1320+32216A>C||||||,G|intron_variant|MODIFIER|NRXN1|ENSG00000179915|transcript|ENST00000405472.7|protein_coding|6/20|n.1284+32216A>C||||||,G|intron_variant|MODIFIER|NRXN1|ENSG00000179915|transcript|ENST00000630543.2|protein_coding|6/20|n.1296+32216A>C||||||,G|intron_variant|MODIFIER|NRXN1|ENSG00000179915|transcript|ENST00000636298.1|processed_transcript|2/12|n.219+32216A>C||||||,G|intron_variant|MODIFIER|NRXN1|ENSG00000179915|transcript|ENST00000637605.1|processed_transcript|1/1|n.28+32216A>C||||||	neurexin 1
931828	10_76373317_G_T	0	1	0	C|intron_variant|MODIFIER|NRXN1|ENSG00000179915|transcript|ENST00000625672.2|protein_coding|6/20|n.1296+9666T>G||||||,C|intron_variant|MODIFIER|NRXN1|ENSG00000179915|transcript|ENST00000404971.5|protein_coding|9/23|n.1440+9666T>G||||||,C|intron_variant|MODIFIER|NRXN1|ENSG00000179915|transcript|ENST00000331040.9|nonsense_mediated_decay|3/13|n.501+9666T>G||||||,C|intron_variant|MODIFIER|NRXN1|ENSG00000179915|transcript|ENST00000495871.2|protein_coding|1/2|c.30+9666T>G||||||WARNING_TRANSCRIPT_INCOMPLETE,C|intron_variant|MODIFIER|NRXN1|ENSG00000179915|transcript|ENST00000401669.7|protein_coding|8/22|n.1320+9666T>G||||||,C|intron_variant|MODIFIER|NRXN1|ENSG00000179915|transcript|ENST00000406316.6|protein_coding|8/21|n.1320+9666T>G||||||,C|intron_variant|MODIFIER|NRXN1|ENSG00000179915|transcript|ENST00000405472.7|protein_coding|6/20|n.1284+9666T>G||||||,C|intron_variant|MODIFIER|NRXN1|ENSG00000179915|transcript|ENST00000630543.2|protein_coding|6/20|n.1296+9666T>G||||||,C|intron_variant|MODIFIER|NRXN1|ENSG00000179915|transcript|ENST00000636298.1|processed_transcript|2/12|n.219+9666T>G||||||,C|intron_variant|MODIFIER|NRXN1|ENSG00000179915|transcript|ENST00000637605.1|processed_transcript|1/1|n.28+9666T>G||||||	neurexin 1
931829	10_76373672_A_C	0	1	1	C|intron_variant|MODIFIER|NRXN1|ENSG00000179915|transcript|ENST00000625672.2|protein_coding|6/20|n.1296+9452A>G||||||,C|intron_variant|MODIFIER|NRXN1|ENSG00000179915|transcript|ENST00000404971.5|protein_coding|9/23|n.1440+9452A>G||||||,C|intron_variant|MODIFIER|NRXN1|ENSG00000179915|transcript|ENST00000331040.9|nonsense_mediated_decay|3/13|n.501+9452A>G||||||,C|intron_variant|MODIFIER|NRXN1|ENSG00000179915|transcript|ENST00000495871.2|protein_coding|1/2|c.30+9452A>G||||||WARNING_TRANSCRIPT_INCOMPLETE,C|intron_variant|MODIFIER|NRXN1|ENSG00000179915|transcript|ENST00000401669.7|protein_coding|8/22|n.1320+9452A>G||||||,C|intron_variant|MODIFIER|NRXN1|ENSG00000179915|transcript|ENST00000406316.6|protein_coding|8/21|n.1320+9452A>G||||||,C|intron_variant|MODIFIER|NRXN1|ENSG00000179915|transcript|ENST00000405472.7|protein_coding|6/20|n.1284+9452A>G||||||,C|intron_variant|MODIFIER|NRXN1|ENSG00000179915|transcript|ENST00000630543.2|protein_coding|6/20|n.1296+9452A>G||||||,C|intron_variant|MODIFIER|NRXN1|ENSG00000179915|transcript|ENST00000636298.1|processed_transcript|2/12|n.219+9452A>G||||||,C|intron_variant|MODIFIER|NRXN1|ENSG00000179915|transcript|ENST00000637605.1|processed_transcript|1/1|n.28+9452A>G||||||	neurexin 1
931830	10_76376003_G_T	0	1	1	G|intron_variant|MODIFIER|NRXN1|ENSG00000179915|transcript|ENST00000625672.2|protein_coding|6/20|n.1296+6838T>C||||||,G|intron_variant|MODIFIER|NRXN1|ENSG00000179915|transcript|ENST00000404971.5|protein_coding|9/23|n.1440+6838T>C||||||,G|intron_variant|MODIFIER|NRXN1|ENSG00000179915|transcript|ENST00000331040.9|nonsense_mediated_decay|3/13|n.501+6838T>C||||||,G|intron_variant|MODIFIER|NRXN1|ENSG00000179915|transcript|ENST00000495871.2|protein_coding|1/2|c.30+6838T>C||||||WARNING_TRANSCRIPT_INCOMPLETE,G|intron_variant|MODIFIER|NRXN1|ENSG00000179915|transcript|ENST00000401669.7|protein_coding|8/22|n.1320+6838T>C||||||,G|intron_variant|MODIFIER|NRXN1|ENSG00000179915|transcript|ENST00000406316.6|protein_coding|8/21|n.1320+6838T>C||||||,G|intron_variant|MODIFIER|NRXN1|ENSG00000179915|transcript|ENST00000405472.7|protein_coding|6/20|n.1284+6838T>C||||||,G|intron_variant|MODIFIER|NRXN1|ENSG00000179915|transcript|ENST00000630543.2|protein_coding|6/20|n.1296+6838T>C||||||,G|intron_variant|MODIFIER|NRXN1|ENSG00000179915|transcript|ENST00000636298.1|processed_transcript|2/12|n.219+6838T>C||||||,G|intron_variant|MODIFIER|NRXN1|ENSG00000179915|transcript|ENST00000637605.1|processed_transcript|1/1|n.28+6838T>C||||||	neurexin 1
931831	10_76381653_T_C	0	1	0	C|intron_variant|MODIFIER|NRXN1|ENSG00000179915|transcript|ENST00000625672.2|protein_coding|6/20|n.1296+4830A>G||||||,C|intron_variant|MODIFIER|NRXN1|ENSG00000179915|transcript|ENST00000404971.5|protein_coding|9/23|n.1440+4830A>G||||||,C|intron_variant|MODIFIER|NRXN1|ENSG00000179915|transcript|ENST00000331040.9|nonsense_mediated_decay|3/13|n.501+4830A>G||||||,C|intron_variant|MODIFIER|NRXN1|ENSG00000179915|transcript|ENST00000495871.2|protein_coding|1/2|c.30+4830A>G||||||WARNING_TRANSCRIPT_INCOMPLETE,C|intron_variant|MODIFIER|NRXN1|ENSG00000179915|transcript|ENST00000401669.7|protein_coding|8/22|n.1320+4830A>G||||||,C|intron_variant|MODIFIER|NRXN1|ENSG00000179915|transcript|ENST00000406316.6|protein_coding|8/21|n.1320+4830A>G||||||,C|intron_variant|MODIFIER|NRXN1|ENSG00000179915|transcript|ENST00000405472.7|protein_coding|6/20|n.1284+4830A>G||||||,C|intron_variant|MODIFIER|NRXN1|ENSG00000179915|transcript|ENST00000630543.2|protein_coding|6/20|n.1296+4830A>G||||||,C|intron_variant|MODIFIER|NRXN1|ENSG00000179915|transcript|ENST00000636298.1|processed_transcript|2/12|n.219+4830A>G||||||,C|intron_variant|MODIFIER|NRXN1|ENSG00000179915|transcript|ENST00000637605.1|processed_transcript|1/1|n.28+4830A>G||||||	neurexin 1
931832	10_76399646_C_T	0	1	1	G|intron_variant|MODIFIER|NRXN1|ENSG00000179915|transcript|ENST00000625672.2|protein_coding|4/20|n.833-1703A>C||||||,G|intron_variant|MODIFIER|NRXN1|ENSG00000179915|transcript|ENST00000404971.5|protein_coding|6/23|n.932-1703A>C||||||,G|intron_variant|MODIFIER|NRXN1|ENSG00000179915|transcript|ENST00000331040.9|nonsense_mediated_decay|1/13|n.38-1703A>C||||||,G|intron_variant|MODIFIER|NRXN1|ENSG00000179915|transcript|ENST00000628761.1|processed_transcript|1/3|n.42-1703A>C||||||,G|intron_variant|MODIFIER|NRXN1|ENSG00000179915|transcript|ENST00000625891.2|protein_coding|1/3|n.38-1703A>C||||||,G|intron_variant|MODIFIER|AC009234.1|ENSG00000283058|transcript|ENST00000634985.1|pseudogene|2/3|n.142+415T>G||||||,G|intron_variant|MODIFIER|NRXN1|ENSG00000179915|transcript|ENST00000401669.7|protein_coding|5/22|n.833-1703A>C||||||,G|intron_variant|MODIFIER|NRXN1|ENSG00000179915|transcript|ENST00000406316.6|protein_coding|5/21|n.833-1703A>C||||||,G|intron_variant|MODIFIER|NRXN1|ENSG00000179915|transcript|ENST00000405472.7|protein_coding|4/20|n.821-1703A>C||||||,G|intron_variant|MODIFIER|NRXN1|ENSG00000179915|transcript|ENST00000630543.2|protein_coding|4/20|n.833-1703A>C||||||,G|intron_variant|MODIFIER|NRXN1|ENSG00000179915|transcript|ENST00000626249.2|nonsense_mediated_decay|1/4|n.38-351A>C||||||,G|intron_variant|MODIFIER|NRXN1|ENSG00000179915|transcript|ENST00000628515.2|protein_coding|2/3|n.773-1703A>C||||||,G|intron_variant|MODIFIER|NRXN1|ENSG00000179915|transcript|ENST00000630431.1|processed_transcript|6/6|n.315-1703A>C||||||	neurexin 1 ; novel transcript, antisense to NRXN1
931833	10_76415209_T_C	0	1	1	C|intron_variant|MODIFIER|NRXN1|ENSG00000179915|transcript|ENST00000625672.2|protein_coding|4/20|n.833-14581T>G||||||,C|intron_variant|MODIFIER|NRXN1|ENSG00000179915|transcript|ENST00000404971.5|protein_coding|6/23|n.932-14581T>G||||||,C|intron_variant|MODIFIER|NRXN1|ENSG00000179915|transcript|ENST00000331040.9|nonsense_mediated_decay|1/13|n.38-14581T>G||||||,C|intron_variant|MODIFIER|NRXN1|ENSG00000179915|transcript|ENST00000625891.2|protein_coding|1/3|n.38-14581T>G||||||,C|intron_variant|MODIFIER|NRXN1|ENSG00000179915|transcript|ENST00000401669.7|protein_coding|5/22|n.833-14581T>G||||||,C|intron_variant|MODIFIER|NRXN1|ENSG00000179915|transcript|ENST00000406316.6|protein_coding|5/21|n.833-14581T>G||||||,C|intron_variant|MODIFIER|NRXN1|ENSG00000179915|transcript|ENST00000405472.7|protein_coding|4/20|n.821-14581T>G||||||,C|intron_variant|MODIFIER|NRXN1|ENSG00000179915|transcript|ENST00000630543.2|protein_coding|4/20|n.833-14581T>G||||||,C|intron_variant|MODIFIER|NRXN1|ENSG00000179915|transcript|ENST00000626249.2|nonsense_mediated_decay|1/4|n.38-13229T>G||||||,C|intron_variant|MODIFIER|NRXN1|ENSG00000179915|transcript|ENST00000628515.2|protein_coding|2/3|n.773-14581T>G||||||,C|intron_variant|MODIFIER|NRXN1|ENSG00000179915|transcript|ENST00000630431.1|processed_transcript|6/6|n.315-14581T>G||||||	neurexin 1
931834	10_76430201_C_T	0	1	1	T|intron_variant|MODIFIER|NRXN1|ENSG00000179915|transcript|ENST00000625672.2|protein_coding|4/20|n.833-31904G>A||||||,T|intron_variant|MODIFIER|NRXN1|ENSG00000179915|transcript|ENST00000404971.5|protein_coding|6/23|n.932-31904G>A||||||,T|intron_variant|MODIFIER|NRXN1|ENSG00000179915|transcript|ENST00000331040.9|nonsense_mediated_decay|1/13|n.37+833G>A||||||,T|intron_variant|MODIFIER|NRXN1|ENSG00000179915|transcript|ENST00000625891.2|protein_coding|1/3|n.37+833G>A||||||,T|intron_variant|MODIFIER|NRXN1|ENSG00000179915|transcript|ENST00000401669.7|protein_coding|5/22|n.833-31904G>A||||||,T|intron_variant|MODIFIER|NRXN1|ENSG00000179915|transcript|ENST00000406316.6|protein_coding|5/21|n.833-31904G>A||||||,T|intron_variant|MODIFIER|NRXN1|ENSG00000179915|transcript|ENST00000405472.7|protein_coding|4/20|n.821-31904G>A||||||,T|intron_variant|MODIFIER|NRXN1|ENSG00000179915|transcript|ENST00000630543.2|protein_coding|4/20|n.833-31904G>A||||||,T|intron_variant|MODIFIER|NRXN1|ENSG00000179915|transcript|ENST00000626249.2|nonsense_mediated_decay|1/4|n.37+833G>A||||||,T|intron_variant|MODIFIER|NRXN1|ENSG00000179915|transcript|ENST00000628515.2|protein_coding|2/3|n.773-31904G>A||||||,T|intron_variant|MODIFIER|NRXN1|ENSG00000179915|transcript|ENST00000630431.1|processed_transcript|6/6|n.315-31904G>A||||||	neurexin 1
931835	10_76431278_T_G	0	1	1	G|intron_variant|MODIFIER|NRXN1|ENSG00000179915|transcript|ENST00000625672.2|protein_coding|4/20|n.833-36765T>C||||||,G|intron_variant|MODIFIER|NRXN1|ENSG00000179915|transcript|ENST00000404971.5|protein_coding|6/23|n.932-36765T>C||||||,G|intron_variant|MODIFIER|NRXN1|ENSG00000179915|transcript|ENST00000401669.7|protein_coding|5/22|n.833-36765T>C||||||,G|intron_variant|MODIFIER|NRXN1|ENSG00000179915|transcript|ENST00000406316.6|protein_coding|5/21|n.833-36765T>C||||||,G|intron_variant|MODIFIER|NRXN1|ENSG00000179915|transcript|ENST00000405472.7|protein_coding|4/20|n.821-36765T>C||||||,G|intron_variant|MODIFIER|NRXN1|ENSG00000179915|transcript|ENST00000630543.2|protein_coding|4/20|n.833-36765T>C||||||,G|intron_variant|MODIFIER|NRXN1|ENSG00000179915|transcript|ENST00000628515.2|protein_coding|2/3|n.773-36765T>C||||||,G|intron_variant|MODIFIER|NRXN1|ENSG00000179915|transcript|ENST00000630431.1|processed_transcript|6/6|n.315-36765T>C||||||	neurexin 1
931836	10_76434323_T_C	0	1	1	T|intron_variant|MODIFIER|NRXN1|ENSG00000179915|transcript|ENST00000625672.2|protein_coding|4/20|n.833-39343T>A||||||,T|intron_variant|MODIFIER|NRXN1|ENSG00000179915|transcript|ENST00000404971.5|protein_coding|6/23|n.932-39343T>A||||||,T|intron_variant|MODIFIER|NRXN1|ENSG00000179915|transcript|ENST00000401669.7|protein_coding|5/22|n.833-39343T>A||||||,T|intron_variant|MODIFIER|NRXN1|ENSG00000179915|transcript|ENST00000406316.6|protein_coding|5/21|n.833-39343T>A||||||,T|intron_variant|MODIFIER|NRXN1|ENSG00000179915|transcript|ENST00000405472.7|protein_coding|4/20|n.821-39343T>A||||||,T|intron_variant|MODIFIER|NRXN1|ENSG00000179915|transcript|ENST00000630543.2|protein_coding|4/20|n.833-39343T>A||||||,T|intron_variant|MODIFIER|NRXN1|ENSG00000179915|transcript|ENST00000628515.2|protein_coding|2/3|n.773-39343T>A||||||,T|intron_variant|MODIFIER|NRXN1|ENSG00000179915|transcript|ENST00000630431.1|processed_transcript|6/6|n.315-39343T>A||||||	neurexin 1
931837	10_76437328_T_C	0	1	1	G|intron_variant|MODIFIER|NRXN1|ENSG00000179915|transcript|ENST00000625672.2|protein_coding|4/20|n.833-41539T>C||||||,G|intron_variant|MODIFIER|NRXN1|ENSG00000179915|transcript|ENST00000404971.5|protein_coding|6/23|n.932-41539T>C||||||,G|intron_variant|MODIFIER|NRXN1|ENSG00000179915|transcript|ENST00000401669.7|protein_coding|5/22|n.833-41539T>C||||||,G|intron_variant|MODIFIER|NRXN1|ENSG00000179915|transcript|ENST00000406316.6|protein_coding|5/21|n.833-41539T>C||||||,G|intron_variant|MODIFIER|NRXN1|ENSG00000179915|transcript|ENST00000405472.7|protein_coding|4/20|n.821-41539T>C||||||,G|intron_variant|MODIFIER|NRXN1|ENSG00000179915|transcript|ENST00000630543.2|protein_coding|4/20|n.833-41539T>C||||||,G|intron_variant|MODIFIER|NRXN1|ENSG00000179915|transcript|ENST00000628515.2|protein_coding|2/3|n.773-41539T>C||||||,G|intron_variant|MODIFIER|NRXN1|ENSG00000179915|transcript|ENST00000630431.1|processed_transcript|6/6|n.315-41539T>C||||||	neurexin 1
931838	10_76442714_A_G	0	1	1	G|intron_variant|MODIFIER|NRXN1|ENSG00000179915|transcript|ENST00000625672.2|protein_coding|4/20|n.833-42246A>C||||||,G|intron_variant|MODIFIER|NRXN1|ENSG00000179915|transcript|ENST00000404971.5|protein_coding|6/23|n.932-42246A>C||||||,G|intron_variant|MODIFIER|NRXN1|ENSG00000179915|transcript|ENST00000401669.7|protein_coding|5/22|n.833-42246A>C||||||,G|intron_variant|MODIFIER|NRXN1|ENSG00000179915|transcript|ENST00000406316.6|protein_coding|5/21|n.833-42246A>C||||||,G|intron_variant|MODIFIER|NRXN1|ENSG00000179915|transcript|ENST00000405472.7|protein_coding|4/20|n.821-42246A>C||||||,G|intron_variant|MODIFIER|NRXN1|ENSG00000179915|transcript|ENST00000630543.2|protein_coding|4/20|n.833-42246A>C||||||,G|intron_variant|MODIFIER|NRXN1|ENSG00000179915|transcript|ENST00000628515.2|protein_coding|2/3|n.773-42246A>C||||||,G|intron_variant|MODIFIER|NRXN1|ENSG00000179915|transcript|ENST00000630431.1|processed_transcript|6/6|n.315-42246A>C||||||	neurexin 1
931839	10_76456233_G_C	0	1	1	T|intron_variant|MODIFIER|NRXN1|ENSG00000179915|transcript|ENST00000625672.2|protein_coding|4/20|n.833-44244G>A||||||,T|intron_variant|MODIFIER|NRXN1|ENSG00000179915|transcript|ENST00000404971.5|protein_coding|6/23|n.932-44244G>A||||||,T|intron_variant|MODIFIER|NRXN1|ENSG00000179915|transcript|ENST00000401669.7|protein_coding|5/22|n.833-44244G>A||||||,T|intron_variant|MODIFIER|NRXN1|ENSG00000179915|transcript|ENST00000406316.6|protein_coding|5/21|n.833-44244G>A||||||,T|intron_variant|MODIFIER|NRXN1|ENSG00000179915|transcript|ENST00000405472.7|protein_coding|4/20|n.821-44244G>A||||||,T|intron_variant|MODIFIER|NRXN1|ENSG00000179915|transcript|ENST00000630543.2|protein_coding|4/20|n.833-44244G>A||||||,T|intron_variant|MODIFIER|NRXN1|ENSG00000179915|transcript|ENST00000628515.2|protein_coding|2/3|n.773-44244G>A||||||,T|intron_variant|MODIFIER|NRXN1|ENSG00000179915|transcript|ENST00000630431.1|processed_transcript|6/6|n.315-44244G>A||||||	neurexin 1
931840	10_76457056_A_G	0	1	1	T|intron_variant|MODIFIER|NRXN1|ENSG00000179915|transcript|ENST00000625672.2|protein_coding|4/20|n.833-48063G>A||||||,T|intron_variant|MODIFIER|NRXN1|ENSG00000179915|transcript|ENST00000404971.5|protein_coding|6/23|n.932-48063G>A||||||,T|intron_variant|MODIFIER|NRXN1|ENSG00000179915|transcript|ENST00000401669.7|protein_coding|5/22|n.833-48063G>A||||||,T|intron_variant|MODIFIER|NRXN1|ENSG00000179915|transcript|ENST00000406316.6|protein_coding|5/21|n.833-48063G>A||||||,T|intron_variant|MODIFIER|NRXN1|ENSG00000179915|transcript|ENST00000405472.7|protein_coding|4/20|n.821-48063G>A||||||,T|intron_variant|MODIFIER|NRXN1|ENSG00000179915|transcript|ENST00000630543.2|protein_coding|4/20|n.833-48063G>A||||||,T|intron_variant|MODIFIER|NRXN1|ENSG00000179915|transcript|ENST00000628515.2|protein_coding|2/3|n.773-48063G>A||||||,T|intron_variant|MODIFIER|NRXN1|ENSG00000179915|transcript|ENST00000630431.1|processed_transcript|6/6|n.315-48063G>A||||||	neurexin 1
931841	10_76458302_C_T	0	1	1	C|intron_variant|MODIFIER|NRXN1|ENSG00000179915|transcript|ENST00000625672.2|protein_coding|4/20|n.833-48202A>G||||||,C|intron_variant|MODIFIER|NRXN1|ENSG00000179915|transcript|ENST00000404971.5|protein_coding|6/23|n.932-48202A>G||||||,C|intron_variant|MODIFIER|NRXN1|ENSG00000179915|transcript|ENST00000401669.7|protein_coding|5/22|n.833-48202A>G||||||,C|intron_variant|MODIFIER|NRXN1|ENSG00000179915|transcript|ENST00000406316.6|protein_coding|5/21|n.833-48202A>G||||||,C|intron_variant|MODIFIER|NRXN1|ENSG00000179915|transcript|ENST00000405472.7|protein_coding|4/20|n.821-48202A>G||||||,C|intron_variant|MODIFIER|NRXN1|ENSG00000179915|transcript|ENST00000630543.2|protein_coding|4/20|n.833-48202A>G||||||,C|intron_variant|MODIFIER|NRXN1|ENSG00000179915|transcript|ENST00000628515.2|protein_coding|2/3|n.773-48202A>G||||||,C|intron_variant|MODIFIER|NRXN1|ENSG00000179915|transcript|ENST00000630431.1|processed_transcript|6/6|n.315-48202A>G||||||	neurexin 1
931842	10_76458721_T_G	0	1	1	G|intron_variant|MODIFIER|NRXN1|ENSG00000179915|transcript|ENST00000625672.2|protein_coding|4/20|n.833-48375T>C||||||,G|intron_variant|MODIFIER|NRXN1|ENSG00000179915|transcript|ENST00000404971.5|protein_coding|6/23|n.932-48375T>C||||||,G|intron_variant|MODIFIER|NRXN1|ENSG00000179915|transcript|ENST00000401669.7|protein_coding|5/22|n.833-48375T>C||||||,G|intron_variant|MODIFIER|NRXN1|ENSG00000179915|transcript|ENST00000406316.6|protein_coding|5/21|n.833-48375T>C||||||,G|intron_variant|MODIFIER|NRXN1|ENSG00000179915|transcript|ENST00000405472.7|protein_coding|4/20|n.821-48375T>C||||||,G|intron_variant|MODIFIER|NRXN1|ENSG00000179915|transcript|ENST00000630543.2|protein_coding|4/20|n.833-48375T>C||||||,G|intron_variant|MODIFIER|NRXN1|ENSG00000179915|transcript|ENST00000628515.2|protein_coding|2/3|n.773-48375T>C||||||,G|intron_variant|MODIFIER|NRXN1|ENSG00000179915|transcript|ENST00000630431.1|processed_transcript|6/6|n.315-48375T>C||||||	neurexin 1
931843	10_76458817_T_C	0	1	1	C|intron_variant|MODIFIER|NRXN1|ENSG00000179915|transcript|ENST00000625672.2|protein_coding|4/20|n.833-49971T>G||||||,C|intron_variant|MODIFIER|NRXN1|ENSG00000179915|transcript|ENST00000404971.5|protein_coding|6/23|n.932-49971T>G||||||,C|intron_variant|MODIFIER|NRXN1|ENSG00000179915|transcript|ENST00000401669.7|protein_coding|5/22|n.833-49971T>G||||||,C|intron_variant|MODIFIER|NRXN1|ENSG00000179915|transcript|ENST00000406316.6|protein_coding|5/21|n.833-49971T>G||||||,C|intron_variant|MODIFIER|NRXN1|ENSG00000179915|transcript|ENST00000405472.7|protein_coding|4/20|n.821-49971T>G||||||,C|intron_variant|MODIFIER|NRXN1|ENSG00000179915|transcript|ENST00000630543.2|protein_coding|4/20|n.833-49971T>G||||||,C|intron_variant|MODIFIER|NRXN1|ENSG00000179915|transcript|ENST00000628515.2|protein_coding|2/3|n.773-49971T>G||||||,C|intron_variant|MODIFIER|NRXN1|ENSG00000179915|transcript|ENST00000630431.1|processed_transcript|6/6|n.315-49971T>G||||||	neurexin 1
931844	10_76463023_G_A	0	1	1	C|intron_variant|MODIFIER|NRXN1|ENSG00000179915|transcript|ENST00000625672.2|protein_coding|4/20|n.833-55005A>G||||||,C|intron_variant|MODIFIER|NRXN1|ENSG00000179915|transcript|ENST00000404971.5|protein_coding|6/23|n.932-55005A>G||||||,C|intron_variant|MODIFIER|NRXN1|ENSG00000179915|transcript|ENST00000401669.7|protein_coding|5/22|n.833-55005A>G||||||,C|intron_variant|MODIFIER|NRXN1|ENSG00000179915|transcript|ENST00000406316.6|protein_coding|5/21|n.833-55005A>G||||||,C|intron_variant|MODIFIER|NRXN1|ENSG00000179915|transcript|ENST00000405472.7|protein_coding|4/20|n.821-55005A>G||||||,C|intron_variant|MODIFIER|NRXN1|ENSG00000179915|transcript|ENST00000630543.2|protein_coding|4/20|n.833-55005A>G||||||,C|intron_variant|MODIFIER|NRXN1|ENSG00000179915|transcript|ENST00000628515.2|protein_coding|2/3|n.773-55005A>G||||||,C|intron_variant|MODIFIER|NRXN1|ENSG00000179915|transcript|ENST00000630431.1|processed_transcript|6/6|n.315-55005A>G||||||	neurexin 1
931845	10_76463680_T_G	0	1	1	C|intron_variant|MODIFIER|NRXN1|ENSG00000179915|transcript|ENST00000625672.2|protein_coding|4/20|n.833-58901C>G||||||,C|intron_variant|MODIFIER|NRXN1|ENSG00000179915|transcript|ENST00000404971.5|protein_coding|6/23|n.932-58901C>G||||||,C|intron_variant|MODIFIER|NRXN1|ENSG00000179915|transcript|ENST00000401669.7|protein_coding|5/22|n.833-58901C>G||||||,C|intron_variant|MODIFIER|NRXN1|ENSG00000179915|transcript|ENST00000406316.6|protein_coding|5/21|n.833-58901C>G||||||,C|intron_variant|MODIFIER|NRXN1|ENSG00000179915|transcript|ENST00000405472.7|protein_coding|4/20|n.821-58901C>G||||||,C|intron_variant|MODIFIER|NRXN1|ENSG00000179915|transcript|ENST00000630543.2|protein_coding|4/20|n.833-58901C>G||||||,C|intron_variant|MODIFIER|NRXN1|ENSG00000179915|transcript|ENST00000628515.2|protein_coding|2/3|n.773-58901C>G||||||,C|intron_variant|MODIFIER|NRXN1|ENSG00000179915|transcript|ENST00000630431.1|processed_transcript|6/6|n.315-58901C>G||||||	neurexin 1
931846	10_76465526_A_C	0	1	0.978723404255319	C|intron_variant|MODIFIER|NRXN1|ENSG00000179915|transcript|ENST00000625672.2|protein_coding|4/20|n.833-62165C>G||||||,C|intron_variant|MODIFIER|NRXN1|ENSG00000179915|transcript|ENST00000404971.5|protein_coding|6/23|n.932-62165C>G||||||,C|intron_variant|MODIFIER|NRXN1|ENSG00000179915|transcript|ENST00000401669.7|protein_coding|5/22|n.833-62165C>G||||||,C|intron_variant|MODIFIER|NRXN1|ENSG00000179915|transcript|ENST00000406316.6|protein_coding|5/21|n.833-62165C>G||||||,C|intron_variant|MODIFIER|NRXN1|ENSG00000179915|transcript|ENST00000405472.7|protein_coding|4/20|n.821-62165C>G||||||,C|intron_variant|MODIFIER|NRXN1|ENSG00000179915|transcript|ENST00000630543.2|protein_coding|4/20|n.833-62165C>G||||||,C|intron_variant|MODIFIER|NRXN1|ENSG00000179915|transcript|ENST00000628515.2|protein_coding|2/3|n.773-62165C>G||||||,C|intron_variant|MODIFIER|NRXN1|ENSG00000179915|transcript|ENST00000630431.1|processed_transcript|6/6|n.315-62165C>G||||||	neurexin 1
931847	10_76467499_A_C	0	1	1	G|intron_variant|MODIFIER|NRXN1|ENSG00000179915|transcript|ENST00000625672.2|protein_coding|4/20|n.833-62264T>C||||||,G|intron_variant|MODIFIER|NRXN1|ENSG00000179915|transcript|ENST00000404971.5|protein_coding|6/23|n.932-62264T>C||||||,G|intron_variant|MODIFIER|NRXN1|ENSG00000179915|transcript|ENST00000401669.7|protein_coding|5/22|n.833-62264T>C||||||,G|intron_variant|MODIFIER|NRXN1|ENSG00000179915|transcript|ENST00000406316.6|protein_coding|5/21|n.833-62264T>C||||||,G|intron_variant|MODIFIER|NRXN1|ENSG00000179915|transcript|ENST00000405472.7|protein_coding|4/20|n.821-62264T>C||||||,G|intron_variant|MODIFIER|NRXN1|ENSG00000179915|transcript|ENST00000630543.2|protein_coding|4/20|n.833-62264T>C||||||,G|intron_variant|MODIFIER|NRXN1|ENSG00000179915|transcript|ENST00000628515.2|protein_coding|2/3|n.773-62264T>C||||||,G|intron_variant|MODIFIER|NRXN1|ENSG00000179915|transcript|ENST00000630431.1|processed_transcript|6/6|n.315-62264T>C||||||	neurexin 1
931848	10_76467931_A_G	0	1	1	C|intron_variant|MODIFIER|NRXN1|ENSG00000179915|transcript|ENST00000625672.2|protein_coding|4/20|n.833-68214A>G||||||,C|intron_variant|MODIFIER|NRXN1|ENSG00000179915|transcript|ENST00000404971.5|protein_coding|6/23|n.932-68214A>G||||||,C|intron_variant|MODIFIER|NRXN1|ENSG00000179915|transcript|ENST00000401669.7|protein_coding|5/22|n.833-68214A>G||||||,C|intron_variant|MODIFIER|NRXN1|ENSG00000179915|transcript|ENST00000406316.6|protein_coding|5/21|n.833-68214A>G||||||,C|intron_variant|MODIFIER|NRXN1|ENSG00000179915|transcript|ENST00000405472.7|protein_coding|4/20|n.821-68214A>G||||||,C|intron_variant|MODIFIER|NRXN1|ENSG00000179915|transcript|ENST00000630543.2|protein_coding|4/20|n.833-68214A>G||||||,C|intron_variant|MODIFIER|NRXN1|ENSG00000179915|transcript|ENST00000628515.2|protein_coding|2/3|n.773-68214A>G||||||,C|intron_variant|MODIFIER|NRXN1|ENSG00000179915|transcript|ENST00000630431.1|processed_transcript|6/6|n.315-68214A>G||||||	neurexin 1
931849	10_76468368_G_T	0	1	1	G|intron_variant|MODIFIER|NRXN1|ENSG00000179915|transcript|ENST00000625672.2|protein_coding|4/20|n.833-71179G>C||||||,G|intron_variant|MODIFIER|NRXN1|ENSG00000179915|transcript|ENST00000404971.5|protein_coding|6/23|n.932-71179G>C||||||,G|intron_variant|MODIFIER|NRXN1|ENSG00000179915|transcript|ENST00000401669.7|protein_coding|5/22|n.833-71179G>C||||||,G|intron_variant|MODIFIER|NRXN1|ENSG00000179915|transcript|ENST00000406316.6|protein_coding|5/21|n.833-71179G>C||||||,G|intron_variant|MODIFIER|NRXN1|ENSG00000179915|transcript|ENST00000405472.7|protein_coding|4/20|n.821-71179G>C||||||,G|intron_variant|MODIFIER|NRXN1|ENSG00000179915|transcript|ENST00000630543.2|protein_coding|4/20|n.833-71179G>C||||||,G|intron_variant|MODIFIER|NRXN1|ENSG00000179915|transcript|ENST00000628515.2|protein_coding|2/3|n.773-71179G>C||||||,G|intron_variant|MODIFIER|NRXN1|ENSG00000179915|transcript|ENST00000630431.1|processed_transcript|6/6|n.315-71179G>C||||||	neurexin 1
931850	10_76469995_A_C	0	1	1	T|intron_variant|MODIFIER|NRXN1|ENSG00000179915|transcript|ENST00000625672.2|protein_coding|4/20|n.833-71691G>A||||||,T|intron_variant|MODIFIER|NRXN1|ENSG00000179915|transcript|ENST00000404971.5|protein_coding|6/23|n.932-71691G>A||||||,T|intron_variant|MODIFIER|NRXN1|ENSG00000179915|transcript|ENST00000401669.7|protein_coding|5/22|n.833-71691G>A||||||,T|intron_variant|MODIFIER|NRXN1|ENSG00000179915|transcript|ENST00000406316.6|protein_coding|5/21|n.833-71691G>A||||||,T|intron_variant|MODIFIER|NRXN1|ENSG00000179915|transcript|ENST00000405472.7|protein_coding|4/20|n.821-71691G>A||||||,T|intron_variant|MODIFIER|NRXN1|ENSG00000179915|transcript|ENST00000630543.2|protein_coding|4/20|n.833-71691G>A||||||,T|intron_variant|MODIFIER|NRXN1|ENSG00000179915|transcript|ENST00000628515.2|protein_coding|2/3|n.773-71691G>A||||||,T|intron_variant|MODIFIER|NRXN1|ENSG00000179915|transcript|ENST00000630431.1|processed_transcript|6/6|n.315-71691G>A||||||	neurexin 1
931851	10_76473154_C_T	0	1	1	A|intron_variant|MODIFIER|NRXN1|ENSG00000179915|transcript|ENST00000625672.2|protein_coding|4/20|n.833-72084C>T||||||,A|intron_variant|MODIFIER|NRXN1|ENSG00000179915|transcript|ENST00000404971.5|protein_coding|6/23|n.932-72084C>T||||||,A|intron_variant|MODIFIER|NRXN1|ENSG00000179915|transcript|ENST00000401669.7|protein_coding|5/22|n.833-72084C>T||||||,A|intron_variant|MODIFIER|NRXN1|ENSG00000179915|transcript|ENST00000406316.6|protein_coding|5/21|n.833-72084C>T||||||,A|intron_variant|MODIFIER|NRXN1|ENSG00000179915|transcript|ENST00000405472.7|protein_coding|4/20|n.821-72084C>T||||||,A|intron_variant|MODIFIER|NRXN1|ENSG00000179915|transcript|ENST00000630543.2|protein_coding|4/20|n.833-72084C>T||||||,A|intron_variant|MODIFIER|NRXN1|ENSG00000179915|transcript|ENST00000628515.2|protein_coding|2/3|n.773-72084C>T||||||,A|intron_variant|MODIFIER|NRXN1|ENSG00000179915|transcript|ENST00000630431.1|processed_transcript|6/6|n.315-72084C>T||||||	neurexin 1
931852	10_76480526_A_G	0	1	1	C|intron_variant|MODIFIER|NRXN1|ENSG00000179915|transcript|ENST00000625672.2|protein_coding|4/20|n.833-73097C>G||||||,C|intron_variant|MODIFIER|NRXN1|ENSG00000179915|transcript|ENST00000404971.5|protein_coding|6/23|n.932-73097C>G||||||,C|intron_variant|MODIFIER|NRXN1|ENSG00000179915|transcript|ENST00000401669.7|protein_coding|5/22|n.833-73097C>G||||||,C|intron_variant|MODIFIER|NRXN1|ENSG00000179915|transcript|ENST00000406316.6|protein_coding|5/21|n.833-73097C>G||||||,C|intron_variant|MODIFIER|NRXN1|ENSG00000179915|transcript|ENST00000405472.7|protein_coding|4/20|n.821-73097C>G||||||,C|intron_variant|MODIFIER|NRXN1|ENSG00000179915|transcript|ENST00000630543.2|protein_coding|4/20|n.833-73097C>G||||||,C|intron_variant|MODIFIER|NRXN1|ENSG00000179915|transcript|ENST00000628515.2|protein_coding|2/3|n.773-73097C>G||||||,C|intron_variant|MODIFIER|NRXN1|ENSG00000179915|transcript|ENST00000630431.1|processed_transcript|6/6|n.315-73097C>G||||||	neurexin 1
931853	10_76482137_T_G	0	1	1	G|intron_variant|MODIFIER|NRXN1|ENSG00000179915|transcript|ENST00000625672.2|protein_coding|4/20|n.833-74775G>C||||||,G|intron_variant|MODIFIER|NRXN1|ENSG00000179915|transcript|ENST00000404971.5|protein_coding|6/23|n.932-74775G>C||||||,G|intron_variant|MODIFIER|NRXN1|ENSG00000179915|transcript|ENST00000401669.7|protein_coding|5/22|n.833-74775G>C||||||,G|intron_variant|MODIFIER|NRXN1|ENSG00000179915|transcript|ENST00000406316.6|protein_coding|5/21|n.833-74775G>C||||||,G|intron_variant|MODIFIER|NRXN1|ENSG00000179915|transcript|ENST00000405472.7|protein_coding|4/20|n.821-74775G>C||||||,G|intron_variant|MODIFIER|NRXN1|ENSG00000179915|transcript|ENST00000630543.2|protein_coding|4/20|n.833-74775G>C||||||,G|intron_variant|MODIFIER|NRXN1|ENSG00000179915|transcript|ENST00000628515.2|protein_coding|2/3|n.773-74775G>C||||||,G|intron_variant|MODIFIER|NRXN1|ENSG00000179915|transcript|ENST00000630431.1|processed_transcript|6/6|n.315-74775G>C||||||	neurexin 1
931854	10_76483894_G_A	0	1	1	C|intron_variant|MODIFIER|NRXN1|ENSG00000179915|transcript|ENST00000625672.2|protein_coding|4/20|n.833-75157A>G||||||,C|intron_variant|MODIFIER|NRXN1|ENSG00000179915|transcript|ENST00000404971.5|protein_coding|6/23|n.932-75157A>G||||||,C|intron_variant|MODIFIER|NRXN1|ENSG00000179915|transcript|ENST00000401669.7|protein_coding|5/22|n.833-75157A>G||||||,C|intron_variant|MODIFIER|NRXN1|ENSG00000179915|transcript|ENST00000406316.6|protein_coding|5/21|n.833-75157A>G||||||,C|intron_variant|MODIFIER|NRXN1|ENSG00000179915|transcript|ENST00000405472.7|protein_coding|4/20|n.821-75157A>G||||||,C|intron_variant|MODIFIER|NRXN1|ENSG00000179915|transcript|ENST00000630543.2|protein_coding|4/20|n.833-75157A>G||||||,C|intron_variant|MODIFIER|NRXN1|ENSG00000179915|transcript|ENST00000628515.2|protein_coding|2/3|n.773-75157A>G||||||,C|intron_variant|MODIFIER|NRXN1|ENSG00000179915|transcript|ENST00000630431.1|processed_transcript|6/6|n.315-75157A>G||||||	neurexin 1
931855	10_76486334_A_G	0	1	0.974358974358974	G|intron_variant|MODIFIER|NRXN1|ENSG00000179915|transcript|ENST00000625672.2|protein_coding|4/20|n.833-75380T>C||||||,G|intron_variant|MODIFIER|NRXN1|ENSG00000179915|transcript|ENST00000404971.5|protein_coding|6/23|n.932-75380T>C||||||,G|intron_variant|MODIFIER|NRXN1|ENSG00000179915|transcript|ENST00000401669.7|protein_coding|5/22|n.833-75380T>C||||||,G|intron_variant|MODIFIER|NRXN1|ENSG00000179915|transcript|ENST00000406316.6|protein_coding|5/21|n.833-75380T>C||||||,G|intron_variant|MODIFIER|NRXN1|ENSG00000179915|transcript|ENST00000405472.7|protein_coding|4/20|n.821-75380T>C||||||,G|intron_variant|MODIFIER|NRXN1|ENSG00000179915|transcript|ENST00000630543.2|protein_coding|4/20|n.833-75380T>C||||||,G|intron_variant|MODIFIER|NRXN1|ENSG00000179915|transcript|ENST00000628515.2|protein_coding|2/3|n.773-75380T>C||||||,G|intron_variant|MODIFIER|NRXN1|ENSG00000179915|transcript|ENST00000630431.1|processed_transcript|6/6|n.315-75380T>C||||||	neurexin 1
931856	10_76494954_T_C	0	1	1	C|intron_variant|MODIFIER|NRXN1|ENSG00000179915|transcript|ENST00000625672.2|protein_coding|4/20|n.833-76978T>G||||||,C|intron_variant|MODIFIER|NRXN1|ENSG00000179915|transcript|ENST00000404971.5|protein_coding|6/23|n.932-76978T>G||||||,C|intron_variant|MODIFIER|NRXN1|ENSG00000179915|transcript|ENST00000401669.7|protein_coding|5/22|n.833-76978T>G||||||,C|intron_variant|MODIFIER|NRXN1|ENSG00000179915|transcript|ENST00000406316.6|protein_coding|5/21|n.833-76978T>G||||||,C|intron_variant|MODIFIER|NRXN1|ENSG00000179915|transcript|ENST00000405472.7|protein_coding|4/20|n.821-76978T>G||||||,C|intron_variant|MODIFIER|NRXN1|ENSG00000179915|transcript|ENST00000630543.2|protein_coding|4/20|n.833-76978T>G||||||,C|intron_variant|MODIFIER|NRXN1|ENSG00000179915|transcript|ENST00000628515.2|protein_coding|2/3|n.773-76978T>G||||||,C|intron_variant|MODIFIER|NRXN1|ENSG00000179915|transcript|ENST00000630431.1|processed_transcript|6/6|n.315-76978T>G||||||	neurexin 1
931857	10_76505945_C_T	0	1	1	T|intron_variant|MODIFIER|NRXN1|ENSG00000179915|transcript|ENST00000625672.2|protein_coding|4/20|n.833-78476T>A||||||,T|intron_variant|MODIFIER|NRXN1|ENSG00000179915|transcript|ENST00000404971.5|protein_coding|6/23|n.932-78476T>A||||||,T|intron_variant|MODIFIER|NRXN1|ENSG00000179915|transcript|ENST00000401669.7|protein_coding|5/22|n.833-78476T>A||||||,T|intron_variant|MODIFIER|NRXN1|ENSG00000179915|transcript|ENST00000406316.6|protein_coding|5/21|n.833-78476T>A||||||,T|intron_variant|MODIFIER|NRXN1|ENSG00000179915|transcript|ENST00000405472.7|protein_coding|4/20|n.821-78476T>A||||||,T|intron_variant|MODIFIER|NRXN1|ENSG00000179915|transcript|ENST00000630543.2|protein_coding|4/20|n.833-78476T>A||||||,T|intron_variant|MODIFIER|NRXN1|ENSG00000179915|transcript|ENST00000628515.2|protein_coding|2/3|n.773-78476T>A||||||,T|intron_variant|MODIFIER|NRXN1|ENSG00000179915|transcript|ENST00000630431.1|processed_transcript|6/6|n.315-78476T>A||||||	neurexin 1
931858	10_76505965_T_C	0	1	1	A|intron_variant|MODIFIER|NRXN1|ENSG00000179915|transcript|ENST00000625672.2|protein_coding|4/20|n.833-79428C>T||||||,A|intron_variant|MODIFIER|NRXN1|ENSG00000179915|transcript|ENST00000404971.5|protein_coding|6/23|n.932-79428C>T||||||,A|intron_variant|MODIFIER|NRXN1|ENSG00000179915|transcript|ENST00000401669.7|protein_coding|5/22|n.833-79428C>T||||||,A|intron_variant|MODIFIER|NRXN1|ENSG00000179915|transcript|ENST00000406316.6|protein_coding|5/21|n.833-79428C>T||||||,A|intron_variant|MODIFIER|NRXN1|ENSG00000179915|transcript|ENST00000405472.7|protein_coding|4/20|n.821-79428C>T||||||,A|intron_variant|MODIFIER|NRXN1|ENSG00000179915|transcript|ENST00000630543.2|protein_coding|4/20|n.833-79428C>T||||||,A|intron_variant|MODIFIER|NRXN1|ENSG00000179915|transcript|ENST00000628515.2|protein_coding|2/3|n.773-79428C>T||||||,A|intron_variant|MODIFIER|NRXN1|ENSG00000179915|transcript|ENST00000630431.1|processed_transcript|6/6|n.315-79428C>T||||||	neurexin 1
931859	10_76506159_C_T	0	1	1	C|intron_variant|MODIFIER|NRXN1|ENSG00000179915|transcript|ENST00000625672.2|protein_coding|4/20|n.833-85210C>G||||||,C|intron_variant|MODIFIER|NRXN1|ENSG00000179915|transcript|ENST00000404971.5|protein_coding|6/23|n.932-85210C>G||||||,C|intron_variant|MODIFIER|NRXN1|ENSG00000179915|transcript|ENST00000401669.7|protein_coding|5/22|n.833-85210C>G||||||,C|intron_variant|MODIFIER|NRXN1|ENSG00000179915|transcript|ENST00000406316.6|protein_coding|5/21|n.833-85210C>G||||||,C|intron_variant|MODIFIER|NRXN1|ENSG00000179915|transcript|ENST00000405472.7|protein_coding|4/20|n.821-85210C>G||||||,C|intron_variant|MODIFIER|NRXN1|ENSG00000179915|transcript|ENST00000630543.2|protein_coding|4/20|n.833-85210C>G||||||,C|intron_variant|MODIFIER|NRXN1|ENSG00000179915|transcript|ENST00000628515.2|protein_coding|2/3|n.773-85210C>G||||||,C|intron_variant|MODIFIER|NRXN1|ENSG00000179915|transcript|ENST00000630431.1|processed_transcript|6/6|n.315-85210C>G||||||	neurexin 1
931860	10_76507028_G_A	0	1	1	G|intron_variant|MODIFIER|NRXN1|ENSG00000179915|transcript|ENST00000625672.2|protein_coding|4/20|n.833-86283T>C||||||,G|intron_variant|MODIFIER|NRXN1|ENSG00000179915|transcript|ENST00000404971.5|protein_coding|6/23|n.932-86283T>C||||||,G|intron_variant|MODIFIER|NRXN1|ENSG00000179915|transcript|ENST00000401669.7|protein_coding|5/22|n.833-86283T>C||||||,G|intron_variant|MODIFIER|NRXN1|ENSG00000179915|transcript|ENST00000406316.6|protein_coding|5/21|n.833-86283T>C||||||,G|intron_variant|MODIFIER|NRXN1|ENSG00000179915|transcript|ENST00000405472.7|protein_coding|4/20|n.821-86283T>C||||||,G|intron_variant|MODIFIER|NRXN1|ENSG00000179915|transcript|ENST00000630543.2|protein_coding|4/20|n.833-86283T>C||||||,G|intron_variant|MODIFIER|NRXN1|ENSG00000179915|transcript|ENST00000628515.2|protein_coding|2/3|n.773-86283T>C||||||,G|intron_variant|MODIFIER|NRXN1|ENSG00000179915|transcript|ENST00000630431.1|processed_transcript|6/6|n.315-86283T>C||||||	neurexin 1
931861	10_76509101_G_A	0	1	1	C|intron_variant|MODIFIER|NRXN1|ENSG00000179915|transcript|ENST00000625672.2|protein_coding|4/20|n.833-94946A>G||||||,C|intron_variant|MODIFIER|NRXN1|ENSG00000179915|transcript|ENST00000404971.5|protein_coding|6/23|n.932-94946A>G||||||,C|intron_variant|MODIFIER|NRXN1|ENSG00000179915|transcript|ENST00000401669.7|protein_coding|5/22|n.833-94946A>G||||||,C|intron_variant|MODIFIER|NRXN1|ENSG00000179915|transcript|ENST00000406316.6|protein_coding|5/21|n.833-94946A>G||||||,C|intron_variant|MODIFIER|NRXN1|ENSG00000179915|transcript|ENST00000405472.7|protein_coding|4/20|n.821-94946A>G||||||,C|intron_variant|MODIFIER|NRXN1|ENSG00000179915|transcript|ENST00000630543.2|protein_coding|4/20|n.833-94946A>G||||||,C|intron_variant|MODIFIER|NRXN1|ENSG00000179915|transcript|ENST00000628515.2|protein_coding|2/3|n.773-94946A>G||||||,C|intron_variant|MODIFIER|NRXN1|ENSG00000179915|transcript|ENST00000630431.1|processed_transcript|6/6|n.315-94946A>G||||||	neurexin 1
931862	10_76513155_G_A	0	0.96875	1	G|intron_variant|MODIFIER|NRXN1|ENSG00000179915|transcript|ENST00000625672.2|protein_coding|4/20|n.833-95149G>C||||||,G|intron_variant|MODIFIER|NRXN1|ENSG00000179915|transcript|ENST00000404971.5|protein_coding|6/23|n.932-95149G>C||||||,G|intron_variant|MODIFIER|NRXN1|ENSG00000179915|transcript|ENST00000401669.7|protein_coding|5/22|n.833-95149G>C||||||,G|intron_variant|MODIFIER|NRXN1|ENSG00000179915|transcript|ENST00000406316.6|protein_coding|5/21|n.833-95149G>C||||||,G|intron_variant|MODIFIER|NRXN1|ENSG00000179915|transcript|ENST00000405472.7|protein_coding|4/20|n.821-95149G>C||||||,G|intron_variant|MODIFIER|NRXN1|ENSG00000179915|transcript|ENST00000630543.2|protein_coding|4/20|n.833-95149G>C||||||,G|intron_variant|MODIFIER|NRXN1|ENSG00000179915|transcript|ENST00000628515.2|protein_coding|2/3|n.773-95149G>C||||||,G|intron_variant|MODIFIER|NRXN1|ENSG00000179915|transcript|ENST00000630431.1|processed_transcript|6/6|n.315-95149G>C||||||	neurexin 1
931863	10_76513963_A_G	0	1	1	C|intron_variant|MODIFIER|NRXN1|ENSG00000179915|transcript|ENST00000625672.2|protein_coding|4/20|n.833-96291A>G||||||,C|intron_variant|MODIFIER|NRXN1|ENSG00000179915|transcript|ENST00000404971.5|protein_coding|6/23|n.932-96291A>G||||||,C|intron_variant|MODIFIER|NRXN1|ENSG00000179915|transcript|ENST00000401669.7|protein_coding|5/22|n.833-96291A>G||||||,C|intron_variant|MODIFIER|NRXN1|ENSG00000179915|transcript|ENST00000406316.6|protein_coding|5/21|n.833-96291A>G||||||,C|intron_variant|MODIFIER|NRXN1|ENSG00000179915|transcript|ENST00000405472.7|protein_coding|4/20|n.821-96291A>G||||||,C|intron_variant|MODIFIER|NRXN1|ENSG00000179915|transcript|ENST00000630543.2|protein_coding|4/20|n.833-96291A>G||||||,C|intron_variant|MODIFIER|NRXN1|ENSG00000179915|transcript|ENST00000628515.2|protein_coding|2/3|n.773-96291A>G||||||,C|intron_variant|MODIFIER|NRXN1|ENSG00000179915|transcript|ENST00000630431.1|processed_transcript|6/6|n.315-96291A>G||||||	neurexin 1
931864	10_76515060_T_C	0	0.967741935483871	1	A|intron_variant|MODIFIER|NRXN1|ENSG00000179915|transcript|ENST00000625672.2|protein_coding|4/20|n.833-100240C>T||||||,A|intron_variant|MODIFIER|NRXN1|ENSG00000179915|transcript|ENST00000404971.5|protein_coding|6/23|n.932-100240C>T||||||,A|intron_variant|MODIFIER|NRXN1|ENSG00000179915|transcript|ENST00000401669.7|protein_coding|5/22|n.833-100240C>T||||||,A|intron_variant|MODIFIER|NRXN1|ENSG00000179915|transcript|ENST00000406316.6|protein_coding|5/21|n.833-100240C>T||||||,A|intron_variant|MODIFIER|NRXN1|ENSG00000179915|transcript|ENST00000405472.7|protein_coding|4/20|n.821-100240C>T||||||,A|intron_variant|MODIFIER|NRXN1|ENSG00000179915|transcript|ENST00000630543.2|protein_coding|4/20|n.833-100240C>T||||||,A|intron_variant|MODIFIER|NRXN1|ENSG00000179915|transcript|ENST00000628515.2|protein_coding|2/3|n.773-100240C>T||||||,A|intron_variant|MODIFIER|NRXN1|ENSG00000179915|transcript|ENST00000630431.1|processed_transcript|6/6|n.315-100240C>T||||||	neurexin 1
931865	10_76522246_A_T	0	1	1	C|intron_variant|MODIFIER|NRXN1|ENSG00000179915|transcript|ENST00000625672.2|protein_coding|4/20|n.833-101331A>G||||||,C|intron_variant|MODIFIER|NRXN1|ENSG00000179915|transcript|ENST00000404971.5|protein_coding|6/23|n.932-101331A>G||||||,C|intron_variant|MODIFIER|NRXN1|ENSG00000179915|transcript|ENST00000401669.7|protein_coding|5/22|n.833-101331A>G||||||,C|intron_variant|MODIFIER|NRXN1|ENSG00000179915|transcript|ENST00000406316.6|protein_coding|5/21|n.833-101331A>G||||||,C|intron_variant|MODIFIER|NRXN1|ENSG00000179915|transcript|ENST00000405472.7|protein_coding|4/20|n.821-101331A>G||||||,C|intron_variant|MODIFIER|NRXN1|ENSG00000179915|transcript|ENST00000630543.2|protein_coding|4/20|n.833-101331A>G||||||,C|intron_variant|MODIFIER|NRXN1|ENSG00000179915|transcript|ENST00000628515.2|protein_coding|2/3|n.773-101331A>G||||||,C|intron_variant|MODIFIER|NRXN1|ENSG00000179915|transcript|ENST00000630431.1|processed_transcript|6/6|n.315-101331A>G||||||	neurexin 1
931866	10_76522305_T_C	0	1	1	A|intron_variant|MODIFIER|NRXN1|ENSG00000179915|transcript|ENST00000625672.2|protein_coding|4/20|n.833-103679C>T||||||,A|intron_variant|MODIFIER|NRXN1|ENSG00000179915|transcript|ENST00000404971.5|protein_coding|6/23|n.932-103679C>T||||||,A|intron_variant|MODIFIER|NRXN1|ENSG00000179915|transcript|ENST00000401669.7|protein_coding|5/22|n.833-103679C>T||||||,A|intron_variant|MODIFIER|NRXN1|ENSG00000179915|transcript|ENST00000406316.6|protein_coding|5/21|n.833-103679C>T||||||,A|intron_variant|MODIFIER|NRXN1|ENSG00000179915|transcript|ENST00000405472.7|protein_coding|4/20|n.821-103679C>T||||||,A|intron_variant|MODIFIER|NRXN1|ENSG00000179915|transcript|ENST00000630543.2|protein_coding|4/20|n.833-103679C>T||||||,A|intron_variant|MODIFIER|NRXN1|ENSG00000179915|transcript|ENST00000628515.2|protein_coding|2/3|n.773-103679C>T||||||,A|intron_variant|MODIFIER|NRXN1|ENSG00000179915|transcript|ENST00000630431.1|processed_transcript|6/6|n.315-103679C>T||||||	neurexin 1
931867	10_76522783_G_A	0	1	0.974358974358974	T|intron_variant|MODIFIER|NRXN1|ENSG00000179915|transcript|ENST00000625672.2|protein_coding|4/20|n.833-104118G>A||||||,T|intron_variant|MODIFIER|NRXN1|ENSG00000179915|transcript|ENST00000404971.5|protein_coding|6/23|n.932-104118G>A||||||,T|intron_variant|MODIFIER|NRXN1|ENSG00000179915|transcript|ENST00000401669.7|protein_coding|5/22|n.833-104118G>A||||||,T|intron_variant|MODIFIER|NRXN1|ENSG00000179915|transcript|ENST00000406316.6|protein_coding|5/21|n.833-104118G>A||||||,T|intron_variant|MODIFIER|NRXN1|ENSG00000179915|transcript|ENST00000405472.7|protein_coding|4/20|n.821-104118G>A||||||,T|intron_variant|MODIFIER|NRXN1|ENSG00000179915|transcript|ENST00000630543.2|protein_coding|4/20|n.833-104118G>A||||||,T|intron_variant|MODIFIER|NRXN1|ENSG00000179915|transcript|ENST00000628515.2|protein_coding|2/3|n.773-104118G>A||||||,T|intron_variant|MODIFIER|NRXN1|ENSG00000179915|transcript|ENST00000630431.1|processed_transcript|6/6|n.315-104118G>A||||||	neurexin 1
931868	10_76523015_G_A	0	1	0.523809523809524	C|intron_variant|MODIFIER|NRXN1|ENSG00000179915|transcript|ENST00000625672.2|protein_coding|4/20|n.833-108029A>G||||||,C|intron_variant|MODIFIER|NRXN1|ENSG00000179915|transcript|ENST00000404971.5|protein_coding|6/23|n.932-108029A>G||||||,C|intron_variant|MODIFIER|NRXN1|ENSG00000179915|transcript|ENST00000401669.7|protein_coding|5/22|n.833-108029A>G||||||,C|intron_variant|MODIFIER|NRXN1|ENSG00000179915|transcript|ENST00000406316.6|protein_coding|5/21|n.833-108029A>G||||||,C|intron_variant|MODIFIER|NRXN1|ENSG00000179915|transcript|ENST00000405472.7|protein_coding|4/20|n.821-108029A>G||||||,C|intron_variant|MODIFIER|NRXN1|ENSG00000179915|transcript|ENST00000630543.2|protein_coding|4/20|n.833-108029A>G||||||,C|intron_variant|MODIFIER|NRXN1|ENSG00000179915|transcript|ENST00000628515.2|protein_coding|2/3|n.773-108029A>G||||||,C|intron_variant|MODIFIER|NRXN1|ENSG00000179915|transcript|ENST00000630431.1|processed_transcript|6/6|n.315-108029A>G||||||	neurexin 1
931869	10_76523265_T_C	0	1	1	C|intron_variant|MODIFIER|NRXN1|ENSG00000179915|transcript|ENST00000625672.2|protein_coding|4/20|n.833-114709A>G||||||,C|intron_variant|MODIFIER|NRXN1|ENSG00000179915|transcript|ENST00000404971.5|protein_coding|6/23|n.932-114709A>G||||||,C|intron_variant|MODIFIER|NRXN1|ENSG00000179915|transcript|ENST00000401669.7|protein_coding|5/22|n.833-114709A>G||||||,C|intron_variant|MODIFIER|NRXN1|ENSG00000179915|transcript|ENST00000406316.6|protein_coding|5/21|n.833-114709A>G||||||,C|intron_variant|MODIFIER|NRXN1|ENSG00000179915|transcript|ENST00000405472.7|protein_coding|4/20|n.821-114709A>G||||||,C|intron_variant|MODIFIER|NRXN1|ENSG00000179915|transcript|ENST00000630543.2|protein_coding|4/20|n.833-114709A>G||||||,C|intron_variant|MODIFIER|NRXN1|ENSG00000179915|transcript|ENST00000628515.2|protein_coding|2/3|n.773-114709A>G||||||,C|intron_variant|MODIFIER|NRXN1|ENSG00000179915|transcript|ENST00000630431.1|processed_transcript|6/6|n.314+102737A>G||||||	neurexin 1
931870	10_76524266_C_T	0	1	1	C|intron_variant|MODIFIER|NRXN1|ENSG00000179915|transcript|ENST00000625672.2|protein_coding|4/20|n.833-114863C>G||||||,C|intron_variant|MODIFIER|NRXN1|ENSG00000179915|transcript|ENST00000404971.5|protein_coding|6/23|n.932-114863C>G||||||,C|intron_variant|MODIFIER|NRXN1|ENSG00000179915|transcript|ENST00000401669.7|protein_coding|5/22|n.833-114863C>G||||||,C|intron_variant|MODIFIER|NRXN1|ENSG00000179915|transcript|ENST00000406316.6|protein_coding|5/21|n.833-114863C>G||||||,C|intron_variant|MODIFIER|NRXN1|ENSG00000179915|transcript|ENST00000405472.7|protein_coding|4/20|n.821-114863C>G||||||,C|intron_variant|MODIFIER|NRXN1|ENSG00000179915|transcript|ENST00000630543.2|protein_coding|4/20|n.833-114863C>G||||||,C|intron_variant|MODIFIER|NRXN1|ENSG00000179915|transcript|ENST00000628515.2|protein_coding|2/3|n.773-114863C>G||||||,C|intron_variant|MODIFIER|NRXN1|ENSG00000179915|transcript|ENST00000630431.1|processed_transcript|6/6|n.314+102583C>G||||||	neurexin 1
931871	10_76539469_G_A	0	1	1	A|intron_variant|MODIFIER|NRXN1|ENSG00000179915|transcript|ENST00000625672.2|protein_coding|4/20|n.833-115408C>T||||||,A|intron_variant|MODIFIER|NRXN1|ENSG00000179915|transcript|ENST00000404971.5|protein_coding|6/23|n.932-115408C>T||||||,A|intron_variant|MODIFIER|NRXN1|ENSG00000179915|transcript|ENST00000401669.7|protein_coding|5/22|n.833-115408C>T||||||,A|intron_variant|MODIFIER|NRXN1|ENSG00000179915|transcript|ENST00000406316.6|protein_coding|5/21|n.833-115408C>T||||||,A|intron_variant|MODIFIER|NRXN1|ENSG00000179915|transcript|ENST00000405472.7|protein_coding|4/20|n.821-115408C>T||||||,A|intron_variant|MODIFIER|NRXN1|ENSG00000179915|transcript|ENST00000630543.2|protein_coding|4/20|n.833-115408C>T||||||,A|intron_variant|MODIFIER|NRXN1|ENSG00000179915|transcript|ENST00000628515.2|protein_coding|2/3|n.773-115408C>T||||||,A|intron_variant|MODIFIER|NRXN1|ENSG00000179915|transcript|ENST00000630431.1|processed_transcript|6/6|n.314+102038C>T||||||	neurexin 1
931872	10_76541840_A_G	0	1	1	T|intron_variant|MODIFIER|NRXN1|ENSG00000179915|transcript|ENST00000625672.2|protein_coding|4/20|n.833-115530G>A||||||,T|intron_variant|MODIFIER|NRXN1|ENSG00000179915|transcript|ENST00000404971.5|protein_coding|6/23|n.932-115530G>A||||||,T|intron_variant|MODIFIER|NRXN1|ENSG00000179915|transcript|ENST00000401669.7|protein_coding|5/22|n.833-115530G>A||||||,T|intron_variant|MODIFIER|NRXN1|ENSG00000179915|transcript|ENST00000406316.6|protein_coding|5/21|n.833-115530G>A||||||,T|intron_variant|MODIFIER|NRXN1|ENSG00000179915|transcript|ENST00000405472.7|protein_coding|4/20|n.821-115530G>A||||||,T|intron_variant|MODIFIER|NRXN1|ENSG00000179915|transcript|ENST00000630543.2|protein_coding|4/20|n.833-115530G>A||||||,T|intron_variant|MODIFIER|NRXN1|ENSG00000179915|transcript|ENST00000628515.2|protein_coding|2/3|n.773-115530G>A||||||,T|intron_variant|MODIFIER|NRXN1|ENSG00000179915|transcript|ENST00000630431.1|processed_transcript|6/6|n.314+101916G>A||||||	neurexin 1
931873	10_76544902_A_T	0	1	0.975609756097561	C|intron_variant|MODIFIER|NRXN1|ENSG00000179915|transcript|ENST00000625672.2|protein_coding|4/20|n.833-118055A>G||||||,C|intron_variant|MODIFIER|NRXN1|ENSG00000179915|transcript|ENST00000404971.5|protein_coding|6/23|n.932-118055A>G||||||,C|intron_variant|MODIFIER|NRXN1|ENSG00000179915|transcript|ENST00000401669.7|protein_coding|5/22|n.833-118055A>G||||||,C|intron_variant|MODIFIER|NRXN1|ENSG00000179915|transcript|ENST00000406316.6|protein_coding|5/21|n.833-118055A>G||||||,C|intron_variant|MODIFIER|NRXN1|ENSG00000179915|transcript|ENST00000405472.7|protein_coding|4/20|n.821-118055A>G||||||,C|intron_variant|MODIFIER|NRXN1|ENSG00000179915|transcript|ENST00000630543.2|protein_coding|4/20|n.833-118055A>G||||||,C|intron_variant|MODIFIER|NRXN1|ENSG00000179915|transcript|ENST00000628515.2|protein_coding|2/3|n.773-118055A>G||||||,C|intron_variant|MODIFIER|NRXN1|ENSG00000179915|transcript|ENST00000630431.1|processed_transcript|6/6|n.314+99391A>G||||||	neurexin 1
931874	10_76549218_C_G	0	1	0.342105263157895	G|intron_variant|MODIFIER|NRXN1|ENSG00000179915|transcript|ENST00000625672.2|protein_coding|4/20|n.833-119849T>C||||||,G|intron_variant|MODIFIER|NRXN1|ENSG00000179915|transcript|ENST00000404971.5|protein_coding|6/23|n.932-119849T>C||||||,G|intron_variant|MODIFIER|NRXN1|ENSG00000179915|transcript|ENST00000401669.7|protein_coding|5/22|n.833-119849T>C||||||,G|intron_variant|MODIFIER|NRXN1|ENSG00000179915|transcript|ENST00000406316.6|protein_coding|5/21|n.833-119849T>C||||||,G|intron_variant|MODIFIER|NRXN1|ENSG00000179915|transcript|ENST00000405472.7|protein_coding|4/20|n.821-119849T>C||||||,G|intron_variant|MODIFIER|NRXN1|ENSG00000179915|transcript|ENST00000630543.2|protein_coding|4/20|n.833-119849T>C||||||,G|intron_variant|MODIFIER|NRXN1|ENSG00000179915|transcript|ENST00000628515.2|protein_coding|2/3|n.773-119849T>C||||||,G|intron_variant|MODIFIER|NRXN1|ENSG00000179915|transcript|ENST00000630431.1|processed_transcript|6/6|n.314+97597T>C||||||	neurexin 1
931875	10_76551070_T_C	0	0.967741935483871	0	C|intron_variant|MODIFIER|NRXN1|ENSG00000179915|transcript|ENST00000625672.2|protein_coding|4/20|n.833-121198A>G||||||,C|intron_variant|MODIFIER|NRXN1|ENSG00000179915|transcript|ENST00000404971.5|protein_coding|6/23|n.932-121198A>G||||||,C|intron_variant|MODIFIER|NRXN1|ENSG00000179915|transcript|ENST00000401669.7|protein_coding|5/22|n.833-121198A>G||||||,C|intron_variant|MODIFIER|NRXN1|ENSG00000179915|transcript|ENST00000406316.6|protein_coding|5/21|n.833-121198A>G||||||,C|intron_variant|MODIFIER|NRXN1|ENSG00000179915|transcript|ENST00000405472.7|protein_coding|4/20|n.821-121198A>G||||||,C|intron_variant|MODIFIER|NRXN1|ENSG00000179915|transcript|ENST00000630543.2|protein_coding|4/20|n.833-121198A>G||||||,C|intron_variant|MODIFIER|NRXN1|ENSG00000179915|transcript|ENST00000628515.2|protein_coding|2/3|n.773-121198A>G||||||,C|intron_variant|MODIFIER|NRXN1|ENSG00000179915|transcript|ENST00000630431.1|processed_transcript|6/6|n.314+96248A>G||||||	neurexin 1
931876	10_76551529_G_T	0	1	0.42	G|intron_variant|MODIFIER|NRXN1|ENSG00000179915|transcript|ENST00000625672.2|protein_coding|4/20|n.833-124432T>C||||||,G|intron_variant|MODIFIER|NRXN1|ENSG00000179915|transcript|ENST00000404971.5|protein_coding|6/23|n.932-124432T>C||||||,G|intron_variant|MODIFIER|NRXN1|ENSG00000179915|transcript|ENST00000401669.7|protein_coding|5/22|n.833-124432T>C||||||,G|intron_variant|MODIFIER|NRXN1|ENSG00000179915|transcript|ENST00000406316.6|protein_coding|5/21|n.833-124432T>C||||||,G|intron_variant|MODIFIER|NRXN1|ENSG00000179915|transcript|ENST00000405472.7|protein_coding|4/20|n.821-124432T>C||||||,G|intron_variant|MODIFIER|NRXN1|ENSG00000179915|transcript|ENST00000630543.2|protein_coding|4/20|n.833-124432T>C||||||,G|intron_variant|MODIFIER|NRXN1|ENSG00000179915|transcript|ENST00000628515.2|protein_coding|2/3|n.773-124432T>C||||||,G|intron_variant|MODIFIER|NRXN1|ENSG00000179915|transcript|ENST00000630431.1|processed_transcript|6/6|n.314+93014T>C||||||	neurexin 1
931877	10_76552066_A_G	0	1	0	C|intron_variant|MODIFIER|NRXN1|ENSG00000179915|transcript|ENST00000625672.2|protein_coding|4/20|n.833-125418T>G||||||,C|intron_variant|MODIFIER|NRXN1|ENSG00000179915|transcript|ENST00000404971.5|protein_coding|6/23|n.932-125418T>G||||||,C|intron_variant|MODIFIER|NRXN1|ENSG00000179915|transcript|ENST00000401669.7|protein_coding|5/22|n.833-125418T>G||||||,C|intron_variant|MODIFIER|NRXN1|ENSG00000179915|transcript|ENST00000406316.6|protein_coding|5/21|n.833-125418T>G||||||,C|intron_variant|MODIFIER|NRXN1|ENSG00000179915|transcript|ENST00000405472.7|protein_coding|4/20|n.821-125418T>G||||||,C|intron_variant|MODIFIER|NRXN1|ENSG00000179915|transcript|ENST00000630543.2|protein_coding|4/20|n.833-125418T>G||||||,C|intron_variant|MODIFIER|NRXN1|ENSG00000179915|transcript|ENST00000628515.2|protein_coding|2/3|n.773-125418T>G||||||,C|intron_variant|MODIFIER|NRXN1|ENSG00000179915|transcript|ENST00000630431.1|processed_transcript|6/6|n.314+92028T>G||||||	neurexin 1
931878	10_76552244_G_A	0	1	0	G|intron_variant|MODIFIER|NRXN1|ENSG00000179915|transcript|ENST00000625672.2|protein_coding|4/20|n.833-125706A>C||||||,G|intron_variant|MODIFIER|NRXN1|ENSG00000179915|transcript|ENST00000404971.5|protein_coding|6/23|n.932-125706A>C||||||,G|intron_variant|MODIFIER|NRXN1|ENSG00000179915|transcript|ENST00000401669.7|protein_coding|5/22|n.833-125706A>C||||||,G|intron_variant|MODIFIER|NRXN1|ENSG00000179915|transcript|ENST00000406316.6|protein_coding|5/21|n.833-125706A>C||||||,G|intron_variant|MODIFIER|NRXN1|ENSG00000179915|transcript|ENST00000405472.7|protein_coding|4/20|n.821-125706A>C||||||,G|intron_variant|MODIFIER|NRXN1|ENSG00000179915|transcript|ENST00000630543.2|protein_coding|4/20|n.833-125706A>C||||||,G|intron_variant|MODIFIER|NRXN1|ENSG00000179915|transcript|ENST00000628515.2|protein_coding|2/3|n.773-125706A>C||||||,G|intron_variant|MODIFIER|NRXN1|ENSG00000179915|transcript|ENST00000630431.1|processed_transcript|6/6|n.314+91740A>C||||||	neurexin 1
931879	10_76553045_T_A	0	1	0	G|intron_variant|MODIFIER|NRXN1|ENSG00000179915|transcript|ENST00000625672.2|protein_coding|4/20|n.833-125732A>C||||||,G|intron_variant|MODIFIER|NRXN1|ENSG00000179915|transcript|ENST00000404971.5|protein_coding|6/23|n.932-125732A>C||||||,G|intron_variant|MODIFIER|NRXN1|ENSG00000179915|transcript|ENST00000401669.7|protein_coding|5/22|n.833-125732A>C||||||,G|intron_variant|MODIFIER|NRXN1|ENSG00000179915|transcript|ENST00000406316.6|protein_coding|5/21|n.833-125732A>C||||||,G|intron_variant|MODIFIER|NRXN1|ENSG00000179915|transcript|ENST00000405472.7|protein_coding|4/20|n.821-125732A>C||||||,G|intron_variant|MODIFIER|NRXN1|ENSG00000179915|transcript|ENST00000630543.2|protein_coding|4/20|n.833-125732A>C||||||,G|intron_variant|MODIFIER|NRXN1|ENSG00000179915|transcript|ENST00000628515.2|protein_coding|2/3|n.773-125732A>C||||||,G|intron_variant|MODIFIER|NRXN1|ENSG00000179915|transcript|ENST00000630431.1|processed_transcript|6/6|n.314+91714A>C||||||	neurexin 1
931880	10_76553338_G_C	0	1	1	G|intron_variant|MODIFIER|NRXN1|ENSG00000179915|transcript|ENST00000625672.2|protein_coding|4/20|n.833-132609A>C||||||,G|intron_variant|MODIFIER|NRXN1|ENSG00000179915|transcript|ENST00000404971.5|protein_coding|6/23|n.932-132609A>C||||||,G|intron_variant|MODIFIER|NRXN1|ENSG00000179915|transcript|ENST00000401669.7|protein_coding|5/22|n.833-132609A>C||||||,G|intron_variant|MODIFIER|NRXN1|ENSG00000179915|transcript|ENST00000406316.6|protein_coding|5/21|n.833-132609A>C||||||,G|intron_variant|MODIFIER|NRXN1|ENSG00000179915|transcript|ENST00000405472.7|protein_coding|4/20|n.821-132609A>C||||||,G|intron_variant|MODIFIER|NRXN1|ENSG00000179915|transcript|ENST00000630543.2|protein_coding|4/20|n.833-132609A>C||||||,G|intron_variant|MODIFIER|NRXN1|ENSG00000179915|transcript|ENST00000628515.2|protein_coding|2/3|n.773-132609A>C||||||,G|intron_variant|MODIFIER|NRXN1|ENSG00000179915|transcript|ENST00000630431.1|processed_transcript|6/6|n.314+84837A>C||||||	neurexin 1
931881	10_76556760_C_T	0	1	0	C|intron_variant|MODIFIER|NRXN1|ENSG00000179915|transcript|ENST00000625672.2|protein_coding|4/20|n.833-141274T>G||||||,C|intron_variant|MODIFIER|NRXN1|ENSG00000179915|transcript|ENST00000404971.5|protein_coding|6/23|n.932-141274T>G||||||,C|intron_variant|MODIFIER|NRXN1|ENSG00000179915|transcript|ENST00000401669.7|protein_coding|5/22|n.833-141274T>G||||||,C|intron_variant|MODIFIER|NRXN1|ENSG00000179915|transcript|ENST00000406316.6|protein_coding|5/21|n.833-141274T>G||||||,C|intron_variant|MODIFIER|NRXN1|ENSG00000179915|transcript|ENST00000405472.7|protein_coding|4/20|n.821-141274T>G||||||,C|intron_variant|MODIFIER|NRXN1|ENSG00000179915|transcript|ENST00000630543.2|protein_coding|4/20|n.833-141274T>G||||||,C|intron_variant|MODIFIER|NRXN1|ENSG00000179915|transcript|ENST00000628515.2|protein_coding|2/3|n.773-141274T>G||||||,C|intron_variant|MODIFIER|NRXN1|ENSG00000179915|transcript|ENST00000630431.1|processed_transcript|6/6|n.314+76172T>G||||||,C|intron_variant|MODIFIER|NRXN1|ENSG00000179915|transcript|ENST00000627198.2|protein_coding|5/5|n.362-6753T>G||||||	neurexin 1
931882	10_76559121_A_C	0	1	0.340909090909091	T|intron_variant|MODIFIER|NRXN1|ENSG00000179915|transcript|ENST00000625672.2|protein_coding|4/20|n.833-146199G>A||||||,T|intron_variant|MODIFIER|NRXN1|ENSG00000179915|transcript|ENST00000404971.5|protein_coding|6/23|n.932-146199G>A||||||,T|intron_variant|MODIFIER|NRXN1|ENSG00000179915|transcript|ENST00000401669.7|protein_coding|5/22|n.833-146199G>A||||||,T|intron_variant|MODIFIER|NRXN1|ENSG00000179915|transcript|ENST00000406316.6|protein_coding|5/21|n.833-146199G>A||||||,T|intron_variant|MODIFIER|NRXN1|ENSG00000179915|transcript|ENST00000405472.7|protein_coding|4/20|n.821-146199G>A||||||,T|intron_variant|MODIFIER|NRXN1|ENSG00000179915|transcript|ENST00000630543.2|protein_coding|4/20|n.833-146199G>A||||||,T|intron_variant|MODIFIER|NRXN1|ENSG00000179915|transcript|ENST00000628515.2|protein_coding|2/3|n.773-146199G>A||||||,T|intron_variant|MODIFIER|NRXN1|ENSG00000179915|transcript|ENST00000630431.1|processed_transcript|6/6|n.314+71247G>A||||||,T|intron_variant|MODIFIER|NRXN1|ENSG00000179915|transcript|ENST00000627198.2|protein_coding|5/5|n.362-11678G>A||||||	neurexin 1
931883	10_76560528_C_T	0	0.230769230769231	0	C|intron_variant|MODIFIER|NRXN1|ENSG00000179915|transcript|ENST00000625672.2|protein_coding|4/20|n.832+142952A>G||||||,C|intron_variant|MODIFIER|NRXN1|ENSG00000179915|transcript|ENST00000404971.5|protein_coding|6/23|n.931+142952A>G||||||,C|intron_variant|MODIFIER|NRXN1|ENSG00000179915|transcript|ENST00000401669.7|protein_coding|5/22|n.832+142952A>G||||||,C|intron_variant|MODIFIER|NRXN1|ENSG00000179915|transcript|ENST00000406316.6|protein_coding|5/21|n.832+142952A>G||||||,C|intron_variant|MODIFIER|NRXN1|ENSG00000179915|transcript|ENST00000405472.7|protein_coding|4/20|n.820+143741A>G||||||,C|intron_variant|MODIFIER|NRXN1|ENSG00000179915|transcript|ENST00000630543.2|protein_coding|4/20|n.832+142952A>G||||||,C|intron_variant|MODIFIER|NRXN1|ENSG00000179915|transcript|ENST00000628515.2|protein_coding|2/3|n.773-155302A>G||||||,C|intron_variant|MODIFIER|NRXN1|ENSG00000179915|transcript|ENST00000630431.1|processed_transcript|6/6|n.314+62144A>G||||||,C|intron_variant|MODIFIER|NRXN1|ENSG00000179915|transcript|ENST00000627198.2|protein_coding|5/5|n.362-20781A>G||||||	neurexin 1
931884	10_76560588_T_C	0	1	1	G|intron_variant|MODIFIER|NRXN1|ENSG00000179915|transcript|ENST00000625672.2|protein_coding|4/20|n.832+134963A>C||||||,G|intron_variant|MODIFIER|NRXN1|ENSG00000179915|transcript|ENST00000404971.5|protein_coding|6/23|n.931+134963A>C||||||,G|intron_variant|MODIFIER|NRXN1|ENSG00000179915|transcript|ENST00000401669.7|protein_coding|5/22|n.832+134963A>C||||||,G|intron_variant|MODIFIER|NRXN1|ENSG00000179915|transcript|ENST00000406316.6|protein_coding|5/21|n.832+134963A>C||||||,G|intron_variant|MODIFIER|NRXN1|ENSG00000179915|transcript|ENST00000405472.7|protein_coding|4/20|n.820+135752A>C||||||,G|intron_variant|MODIFIER|NRXN1|ENSG00000179915|transcript|ENST00000630543.2|protein_coding|4/20|n.832+134963A>C||||||,G|intron_variant|MODIFIER|NRXN1|ENSG00000179915|transcript|ENST00000628515.2|protein_coding|2/3|n.773-163291A>C||||||,G|intron_variant|MODIFIER|NRXN1|ENSG00000179915|transcript|ENST00000630431.1|processed_transcript|6/6|n.314+54155A>C||||||,G|intron_variant|MODIFIER|NRXN1|ENSG00000179915|transcript|ENST00000627198.2|protein_coding|5/5|n.362-28770A>C||||||	neurexin 1
931885	10_76560835_C_T	0	1	1	C|intron_variant|MODIFIER|NRXN1|ENSG00000179915|transcript|ENST00000625672.2|protein_coding|4/20|n.832+131896A>G||||||,C|intron_variant|MODIFIER|NRXN1|ENSG00000179915|transcript|ENST00000404971.5|protein_coding|6/23|n.931+131896A>G||||||,C|intron_variant|MODIFIER|NRXN1|ENSG00000179915|transcript|ENST00000401669.7|protein_coding|5/22|n.832+131896A>G||||||,C|intron_variant|MODIFIER|NRXN1|ENSG00000179915|transcript|ENST00000406316.6|protein_coding|5/21|n.832+131896A>G||||||,C|intron_variant|MODIFIER|NRXN1|ENSG00000179915|transcript|ENST00000405472.7|protein_coding|4/20|n.820+132685A>G||||||,C|intron_variant|MODIFIER|NRXN1|ENSG00000179915|transcript|ENST00000630543.2|protein_coding|4/20|n.832+131896A>G||||||,C|intron_variant|MODIFIER|NRXN1|ENSG00000179915|transcript|ENST00000628515.2|protein_coding|2/3|n.773-166358A>G||||||,C|intron_variant|MODIFIER|NRXN1|ENSG00000179915|transcript|ENST00000630431.1|processed_transcript|6/6|n.314+51088A>G||||||,C|intron_variant|MODIFIER|NRXN1|ENSG00000179915|transcript|ENST00000627198.2|protein_coding|5/5|n.362-31837A>G||||||	neurexin 1
931886	10_76561282_G_A	0	1	1	T|intron_variant|MODIFIER|NRXN1|ENSG00000179915|transcript|ENST00000625672.2|protein_coding|4/20|n.832+129775G>A||||||,T|intron_variant|MODIFIER|NRXN1|ENSG00000179915|transcript|ENST00000404971.5|protein_coding|6/23|n.931+129775G>A||||||,T|intron_variant|MODIFIER|NRXN1|ENSG00000179915|transcript|ENST00000401669.7|protein_coding|5/22|n.832+129775G>A||||||,T|intron_variant|MODIFIER|NRXN1|ENSG00000179915|transcript|ENST00000406316.6|protein_coding|5/21|n.832+129775G>A||||||,T|intron_variant|MODIFIER|NRXN1|ENSG00000179915|transcript|ENST00000405472.7|protein_coding|4/20|n.820+130564G>A||||||,T|intron_variant|MODIFIER|NRXN1|ENSG00000179915|transcript|ENST00000630543.2|protein_coding|4/20|n.832+129775G>A||||||,T|intron_variant|MODIFIER|NRXN1|ENSG00000179915|transcript|ENST00000628515.2|protein_coding|2/3|n.773-168479G>A||||||,T|intron_variant|MODIFIER|NRXN1|ENSG00000179915|transcript|ENST00000630431.1|processed_transcript|6/6|n.314+48967G>A||||||,T|intron_variant|MODIFIER|NRXN1|ENSG00000179915|transcript|ENST00000627198.2|protein_coding|5/5|n.362-33958G>A||||||	neurexin 1
931887	10_76562010_A_C	0	1	1	C|intron_variant|MODIFIER|NRXN1|ENSG00000179915|transcript|ENST00000625672.2|protein_coding|4/20|n.832+129406A>G||||||,C|intron_variant|MODIFIER|NRXN1|ENSG00000179915|transcript|ENST00000404971.5|protein_coding|6/23|n.931+129406A>G||||||,C|intron_variant|MODIFIER|NRXN1|ENSG00000179915|transcript|ENST00000401669.7|protein_coding|5/22|n.832+129406A>G||||||,C|intron_variant|MODIFIER|NRXN1|ENSG00000179915|transcript|ENST00000406316.6|protein_coding|5/21|n.832+129406A>G||||||,C|intron_variant|MODIFIER|NRXN1|ENSG00000179915|transcript|ENST00000405472.7|protein_coding|4/20|n.820+130195A>G||||||,C|intron_variant|MODIFIER|NRXN1|ENSG00000179915|transcript|ENST00000630543.2|protein_coding|4/20|n.832+129406A>G||||||,C|intron_variant|MODIFIER|NRXN1|ENSG00000179915|transcript|ENST00000628515.2|protein_coding|2/3|n.773-168848A>G||||||,C|intron_variant|MODIFIER|NRXN1|ENSG00000179915|transcript|ENST00000630431.1|processed_transcript|6/6|n.314+48598A>G||||||,C|intron_variant|MODIFIER|NRXN1|ENSG00000179915|transcript|ENST00000627198.2|protein_coding|5/5|n.362-34327A>G||||||	neurexin 1
931888	10_76563036_A_C	0	1	1	T|intron_variant|MODIFIER|NRXN1|ENSG00000179915|transcript|ENST00000625672.2|protein_coding|4/20|n.832+108187T>A||||||,T|intron_variant|MODIFIER|NRXN1|ENSG00000179915|transcript|ENST00000404971.5|protein_coding|6/23|n.931+108187T>A||||||,T|intron_variant|MODIFIER|NRXN1|ENSG00000179915|transcript|ENST00000401669.7|protein_coding|5/22|n.832+108187T>A||||||,T|intron_variant|MODIFIER|NRXN1|ENSG00000179915|transcript|ENST00000406316.6|protein_coding|5/21|n.832+108187T>A||||||,T|intron_variant|MODIFIER|NRXN1|ENSG00000179915|transcript|ENST00000405472.7|protein_coding|4/20|n.820+108976T>A||||||,T|intron_variant|MODIFIER|NRXN1|ENSG00000179915|transcript|ENST00000630543.2|protein_coding|4/20|n.832+108187T>A||||||,T|intron_variant|MODIFIER|NRXN1|ENSG00000179915|transcript|ENST00000628515.2|protein_coding|2/3|n.773-190067T>A||||||,T|intron_variant|MODIFIER|NRXN1|ENSG00000179915|transcript|ENST00000630431.1|processed_transcript|6/6|n.314+27379T>A||||||,T|intron_variant|MODIFIER|NRXN1|ENSG00000179915|transcript|ENST00000627198.2|protein_coding|5/5|n.362-55546T>A||||||	neurexin 1
931889	10_76563164_C_T	0	1	1	C|intron_variant|MODIFIER|NRXN1|ENSG00000179915|transcript|ENST00000625672.2|protein_coding|4/20|n.832+105552A>G||||||,C|intron_variant|MODIFIER|NRXN1|ENSG00000179915|transcript|ENST00000404971.5|protein_coding|6/23|n.931+105552A>G||||||,C|intron_variant|MODIFIER|NRXN1|ENSG00000179915|transcript|ENST00000401669.7|protein_coding|5/22|n.832+105552A>G||||||,C|intron_variant|MODIFIER|NRXN1|ENSG00000179915|transcript|ENST00000406316.6|protein_coding|5/21|n.832+105552A>G||||||,C|intron_variant|MODIFIER|NRXN1|ENSG00000179915|transcript|ENST00000405472.7|protein_coding|4/20|n.820+106341A>G||||||,C|intron_variant|MODIFIER|NRXN1|ENSG00000179915|transcript|ENST00000630543.2|protein_coding|4/20|n.832+105552A>G||||||,C|intron_variant|MODIFIER|NRXN1|ENSG00000179915|transcript|ENST00000628515.2|protein_coding|2/3|n.773-192702A>G||||||,C|intron_variant|MODIFIER|NRXN1|ENSG00000179915|transcript|ENST00000630431.1|processed_transcript|6/6|n.314+24744A>G||||||,C|intron_variant|MODIFIER|NRXN1|ENSG00000179915|transcript|ENST00000627198.2|protein_coding|5/5|n.362-58181A>G||||||	neurexin 1
931890	10_76565333_A_G	0	1	1	C|intron_variant|MODIFIER|NRXN1|ENSG00000179915|transcript|ENST00000625672.2|protein_coding|4/20|n.832+101649A>G||||||,C|intron_variant|MODIFIER|NRXN1|ENSG00000179915|transcript|ENST00000404971.5|protein_coding|6/23|n.931+101649A>G||||||,C|intron_variant|MODIFIER|NRXN1|ENSG00000179915|transcript|ENST00000401669.7|protein_coding|5/22|n.832+101649A>G||||||,C|intron_variant|MODIFIER|NRXN1|ENSG00000179915|transcript|ENST00000406316.6|protein_coding|5/21|n.832+101649A>G||||||,C|intron_variant|MODIFIER|NRXN1|ENSG00000179915|transcript|ENST00000405472.7|protein_coding|4/20|n.820+102438A>G||||||,C|intron_variant|MODIFIER|NRXN1|ENSG00000179915|transcript|ENST00000630543.2|protein_coding|4/20|n.832+101649A>G||||||,C|intron_variant|MODIFIER|NRXN1|ENSG00000179915|transcript|ENST00000628515.2|protein_coding|2/3|n.773-196605A>G||||||,C|intron_variant|MODIFIER|NRXN1|ENSG00000179915|transcript|ENST00000630431.1|processed_transcript|6/6|n.314+20841A>G||||||,C|intron_variant|MODIFIER|NRXN1|ENSG00000179915|transcript|ENST00000627198.2|protein_coding|5/5|n.362-62084A>G||||||	neurexin 1
931891	10_76566346_A_G	0	1	1	C|intron_variant|MODIFIER|NRXN1|ENSG00000179915|transcript|ENST00000625672.2|protein_coding|4/20|n.832+98705A>G||||||,C|intron_variant|MODIFIER|NRXN1|ENSG00000179915|transcript|ENST00000404971.5|protein_coding|6/23|n.931+98705A>G||||||,C|intron_variant|MODIFIER|NRXN1|ENSG00000179915|transcript|ENST00000401669.7|protein_coding|5/22|n.832+98705A>G||||||,C|intron_variant|MODIFIER|NRXN1|ENSG00000179915|transcript|ENST00000406316.6|protein_coding|5/21|n.832+98705A>G||||||,C|intron_variant|MODIFIER|NRXN1|ENSG00000179915|transcript|ENST00000405472.7|protein_coding|4/20|n.820+99494A>G||||||,C|intron_variant|MODIFIER|NRXN1|ENSG00000179915|transcript|ENST00000630543.2|protein_coding|4/20|n.832+98705A>G||||||,C|intron_variant|MODIFIER|NRXN1|ENSG00000179915|transcript|ENST00000628515.2|protein_coding|2/3|n.773-199549A>G||||||,C|intron_variant|MODIFIER|NRXN1|ENSG00000179915|transcript|ENST00000630431.1|processed_transcript|6/6|n.314+17897A>G||||||,C|intron_variant|MODIFIER|NRXN1|ENSG00000179915|transcript|ENST00000627198.2|protein_coding|5/5|n.362-65028A>G||||||	neurexin 1
931892	10_76567916_C_T	0	1	1	C|intron_variant|MODIFIER|NRXN1|ENSG00000179915|transcript|ENST00000625672.2|protein_coding|4/20|n.832+95005A>G||||||,C|intron_variant|MODIFIER|NRXN1|ENSG00000179915|transcript|ENST00000404971.5|protein_coding|6/23|n.931+95005A>G||||||,C|intron_variant|MODIFIER|NRXN1|ENSG00000179915|transcript|ENST00000401669.7|protein_coding|5/22|n.832+95005A>G||||||,C|intron_variant|MODIFIER|NRXN1|ENSG00000179915|transcript|ENST00000406316.6|protein_coding|5/21|n.832+95005A>G||||||,C|intron_variant|MODIFIER|NRXN1|ENSG00000179915|transcript|ENST00000405472.7|protein_coding|4/20|n.820+95794A>G||||||,C|intron_variant|MODIFIER|NRXN1|ENSG00000179915|transcript|ENST00000630543.2|protein_coding|4/20|n.832+95005A>G||||||,C|intron_variant|MODIFIER|NRXN1|ENSG00000179915|transcript|ENST00000628515.2|protein_coding|2/3|n.772+200638A>G||||||,C|intron_variant|MODIFIER|NRXN1|ENSG00000179915|transcript|ENST00000630431.1|processed_transcript|6/6|n.314+14197A>G||||||,C|intron_variant|MODIFIER|NRXN1|ENSG00000179915|transcript|ENST00000627198.2|protein_coding|5/5|n.362-68728A>G||||||	neurexin 1
931893	10_76568001_C_T	0	0.971428571428571	1	A|intron_variant|MODIFIER|NRXN1|ENSG00000179915|transcript|ENST00000625672.2|protein_coding|4/20|n.832+94478C>T||||||,A|intron_variant|MODIFIER|NRXN1|ENSG00000179915|transcript|ENST00000404971.5|protein_coding|6/23|n.931+94478C>T||||||,A|intron_variant|MODIFIER|NRXN1|ENSG00000179915|transcript|ENST00000401669.7|protein_coding|5/22|n.832+94478C>T||||||,A|intron_variant|MODIFIER|NRXN1|ENSG00000179915|transcript|ENST00000406316.6|protein_coding|5/21|n.832+94478C>T||||||,A|intron_variant|MODIFIER|NRXN1|ENSG00000179915|transcript|ENST00000405472.7|protein_coding|4/20|n.820+95267C>T||||||,A|intron_variant|MODIFIER|NRXN1|ENSG00000179915|transcript|ENST00000630543.2|protein_coding|4/20|n.832+94478C>T||||||,A|intron_variant|MODIFIER|NRXN1|ENSG00000179915|transcript|ENST00000628515.2|protein_coding|2/3|n.772+200111C>T||||||,A|intron_variant|MODIFIER|NRXN1|ENSG00000179915|transcript|ENST00000630431.1|processed_transcript|6/6|n.314+13670C>T||||||,A|intron_variant|MODIFIER|NRXN1|ENSG00000179915|transcript|ENST00000627198.2|protein_coding|5/5|n.362-69255C>T||||||	neurexin 1
931894	10_76571560_A_G	0	0.971428571428571	0.981132075471698	T|intron_variant|MODIFIER|NRXN1|ENSG00000179915|transcript|ENST00000625672.2|protein_coding|4/20|n.832+82706G>A||||||,T|intron_variant|MODIFIER|NRXN1|ENSG00000179915|transcript|ENST00000404971.5|protein_coding|6/23|n.931+82706G>A||||||,T|intron_variant|MODIFIER|NRXN1|ENSG00000179915|transcript|ENST00000401669.7|protein_coding|5/22|n.832+82706G>A||||||,T|intron_variant|MODIFIER|NRXN1|ENSG00000179915|transcript|ENST00000406316.6|protein_coding|5/21|n.832+82706G>A||||||,T|intron_variant|MODIFIER|NRXN1|ENSG00000179915|transcript|ENST00000405472.7|protein_coding|4/20|n.820+83495G>A||||||,T|intron_variant|MODIFIER|NRXN1|ENSG00000179915|transcript|ENST00000630543.2|protein_coding|4/20|n.832+82706G>A||||||,T|intron_variant|MODIFIER|NRXN1|ENSG00000179915|transcript|ENST00000628515.2|protein_coding|2/3|n.772+188339G>A||||||,T|intron_variant|MODIFIER|NRXN1|ENSG00000179915|transcript|ENST00000630431.1|processed_transcript|6/6|n.314+1898G>A||||||,T|intron_variant|MODIFIER|NRXN1|ENSG00000179915|transcript|ENST00000627198.2|protein_coding|5/5|n.362-81027G>A||||||	neurexin 1
931895	10_76576257_G_A	0	1	1	A|intron_variant|MODIFIER|NRXN1|ENSG00000179915|transcript|ENST00000625672.2|protein_coding|4/20|n.832+81332C>T||||||,A|intron_variant|MODIFIER|NRXN1|ENSG00000179915|transcript|ENST00000404971.5|protein_coding|6/23|n.931+81332C>T||||||,A|intron_variant|MODIFIER|NRXN1|ENSG00000179915|transcript|ENST00000401669.7|protein_coding|5/22|n.832+81332C>T||||||,A|intron_variant|MODIFIER|NRXN1|ENSG00000179915|transcript|ENST00000406316.6|protein_coding|5/21|n.832+81332C>T||||||,A|intron_variant|MODIFIER|NRXN1|ENSG00000179915|transcript|ENST00000405472.7|protein_coding|4/20|n.820+82121C>T||||||,A|intron_variant|MODIFIER|NRXN1|ENSG00000179915|transcript|ENST00000630543.2|protein_coding|4/20|n.832+81332C>T||||||,A|intron_variant|MODIFIER|NRXN1|ENSG00000179915|transcript|ENST00000628515.2|protein_coding|2/3|n.772+186965C>T||||||,A|intron_variant|MODIFIER|NRXN1|ENSG00000179915|transcript|ENST00000630431.1|processed_transcript|6/6|n.314+524C>T||||||,A|intron_variant|MODIFIER|NRXN1|ENSG00000179915|transcript|ENST00000627198.2|protein_coding|5/5|n.361+81332C>T||||||	neurexin 1
931896	10_76579208_G_T	0	1	1	C|intron_variant|MODIFIER|NRXN1|ENSG00000179915|transcript|ENST00000625672.2|protein_coding|4/20|n.832+81073C>G||||||,C|intron_variant|MODIFIER|NRXN1|ENSG00000179915|transcript|ENST00000404971.5|protein_coding|6/23|n.931+81073C>G||||||,C|intron_variant|MODIFIER|NRXN1|ENSG00000179915|transcript|ENST00000401669.7|protein_coding|5/22|n.832+81073C>G||||||,C|intron_variant|MODIFIER|NRXN1|ENSG00000179915|transcript|ENST00000406316.6|protein_coding|5/21|n.832+81073C>G||||||,C|intron_variant|MODIFIER|NRXN1|ENSG00000179915|transcript|ENST00000405472.7|protein_coding|4/20|n.820+81862C>G||||||,C|intron_variant|MODIFIER|NRXN1|ENSG00000179915|transcript|ENST00000630543.2|protein_coding|4/20|n.832+81073C>G||||||,C|intron_variant|MODIFIER|NRXN1|ENSG00000179915|transcript|ENST00000628515.2|protein_coding|2/3|n.772+186706C>G||||||,C|intron_variant|MODIFIER|NRXN1|ENSG00000179915|transcript|ENST00000630431.1|processed_transcript|6/6|n.314+265C>G||||||,C|intron_variant|MODIFIER|NRXN1|ENSG00000179915|transcript|ENST00000627198.2|protein_coding|5/5|n.361+81073C>G||||||	neurexin 1
931897	10_76579754_C_G	0	1	1	G|intron_variant|MODIFIER|NRXN1|ENSG00000179915|transcript|ENST00000625672.2|protein_coding|4/20|n.832+70895T>C||||||,G|intron_variant|MODIFIER|NRXN1|ENSG00000179915|transcript|ENST00000404971.5|protein_coding|6/23|n.931+70895T>C||||||,G|intron_variant|MODIFIER|NRXN1|ENSG00000179915|transcript|ENST00000401669.7|protein_coding|5/22|n.832+70895T>C||||||,G|intron_variant|MODIFIER|NRXN1|ENSG00000179915|transcript|ENST00000406316.6|protein_coding|5/21|n.832+70895T>C||||||,G|intron_variant|MODIFIER|NRXN1|ENSG00000179915|transcript|ENST00000405472.7|protein_coding|4/20|n.820+71684T>C||||||,G|intron_variant|MODIFIER|NRXN1|ENSG00000179915|transcript|ENST00000630543.2|protein_coding|4/20|n.832+70895T>C||||||,G|intron_variant|MODIFIER|NRXN1|ENSG00000179915|transcript|ENST00000628515.2|protein_coding|2/3|n.772+176528T>C||||||,G|intron_variant|MODIFIER|NRXN1|ENSG00000179915|transcript|ENST00000630431.1|processed_transcript|5/6|n.231-9830T>C||||||,G|intron_variant|MODIFIER|NRXN1|ENSG00000179915|transcript|ENST00000627198.2|protein_coding|5/5|n.361+70895T>C||||||	neurexin 1
931898	10_76581367_G_A	0	1	1	C|intron_variant|MODIFIER|NRXN1|ENSG00000179915|transcript|ENST00000625672.2|protein_coding|4/20|n.832+69525A>G||||||,C|intron_variant|MODIFIER|NRXN1|ENSG00000179915|transcript|ENST00000404971.5|protein_coding|6/23|n.931+69525A>G||||||,C|intron_variant|MODIFIER|NRXN1|ENSG00000179915|transcript|ENST00000401669.7|protein_coding|5/22|n.832+69525A>G||||||,C|intron_variant|MODIFIER|NRXN1|ENSG00000179915|transcript|ENST00000406316.6|protein_coding|5/21|n.832+69525A>G||||||,C|intron_variant|MODIFIER|NRXN1|ENSG00000179915|transcript|ENST00000405472.7|protein_coding|4/20|n.820+70314A>G||||||,C|intron_variant|MODIFIER|NRXN1|ENSG00000179915|transcript|ENST00000630543.2|protein_coding|4/20|n.832+69525A>G||||||,C|intron_variant|MODIFIER|NRXN1|ENSG00000179915|transcript|ENST00000628515.2|protein_coding|2/3|n.772+175158A>G||||||,C|intron_variant|MODIFIER|NRXN1|ENSG00000179915|transcript|ENST00000630431.1|processed_transcript|5/6|n.231-11200A>G||||||,C|intron_variant|MODIFIER|NRXN1|ENSG00000179915|transcript|ENST00000627198.2|protein_coding|5/5|n.361+69525A>G||||||	neurexin 1
931899	10_76581865_G_A	0	1	0.980769230769231	A|intron_variant|MODIFIER|NRXN1|ENSG00000179915|transcript|ENST00000625672.2|protein_coding|4/20|n.832+65463G>T||||||,A|intron_variant|MODIFIER|NRXN1|ENSG00000179915|transcript|ENST00000404971.5|protein_coding|6/23|n.931+65463G>T||||||,A|intron_variant|MODIFIER|NRXN1|ENSG00000179915|transcript|ENST00000401669.7|protein_coding|5/22|n.832+65463G>T||||||,A|intron_variant|MODIFIER|NRXN1|ENSG00000179915|transcript|ENST00000406316.6|protein_coding|5/21|n.832+65463G>T||||||,A|intron_variant|MODIFIER|NRXN1|ENSG00000179915|transcript|ENST00000405472.7|protein_coding|4/20|n.820+66252G>T||||||,A|intron_variant|MODIFIER|NRXN1|ENSG00000179915|transcript|ENST00000630543.2|protein_coding|4/20|n.832+65463G>T||||||,A|intron_variant|MODIFIER|NRXN1|ENSG00000179915|transcript|ENST00000628515.2|protein_coding|2/3|n.772+171096G>T||||||,A|intron_variant|MODIFIER|NRXN1|ENSG00000179915|transcript|ENST00000630431.1|processed_transcript|5/6|n.231-15262G>T||||||,A|intron_variant|MODIFIER|NRXN1|ENSG00000179915|transcript|ENST00000627198.2|protein_coding|5/5|n.361+65463G>T||||||	neurexin 1
931900	10_76581993_A_G	0	1	1	C|intron_variant|MODIFIER|NRXN1|ENSG00000179915|transcript|ENST00000625672.2|protein_coding|4/20|n.832+62720T>G||||||,C|intron_variant|MODIFIER|NRXN1|ENSG00000179915|transcript|ENST00000404971.5|protein_coding|6/23|n.931+62720T>G||||||,C|intron_variant|MODIFIER|NRXN1|ENSG00000179915|transcript|ENST00000401669.7|protein_coding|5/22|n.832+62720T>G||||||,C|intron_variant|MODIFIER|NRXN1|ENSG00000179915|transcript|ENST00000406316.6|protein_coding|5/21|n.832+62720T>G||||||,C|intron_variant|MODIFIER|NRXN1|ENSG00000179915|transcript|ENST00000405472.7|protein_coding|4/20|n.820+63509T>G||||||,C|intron_variant|MODIFIER|NRXN1|ENSG00000179915|transcript|ENST00000630543.2|protein_coding|4/20|n.832+62720T>G||||||,C|intron_variant|MODIFIER|NRXN1|ENSG00000179915|transcript|ENST00000628515.2|protein_coding|2/3|n.772+168353T>G||||||,C|intron_variant|MODIFIER|NRXN1|ENSG00000179915|transcript|ENST00000630431.1|processed_transcript|5/6|n.231-18005T>G||||||,C|intron_variant|MODIFIER|NRXN1|ENSG00000179915|transcript|ENST00000627198.2|protein_coding|5/5|n.361+62720T>G||||||	neurexin 1
931901	10_76582633_A_G	0	1	1	C|intron_variant|MODIFIER|NRXN1|ENSG00000179915|transcript|ENST00000625672.2|protein_coding|4/20|n.832+59398A>G||||||,C|intron_variant|MODIFIER|NRXN1|ENSG00000179915|transcript|ENST00000404971.5|protein_coding|6/23|n.931+59398A>G||||||,C|intron_variant|MODIFIER|NRXN1|ENSG00000179915|transcript|ENST00000401669.7|protein_coding|5/22|n.832+59398A>G||||||,C|intron_variant|MODIFIER|NRXN1|ENSG00000179915|transcript|ENST00000406316.6|protein_coding|5/21|n.832+59398A>G||||||,C|intron_variant|MODIFIER|NRXN1|ENSG00000179915|transcript|ENST00000405472.7|protein_coding|4/20|n.820+60187A>G||||||,C|intron_variant|MODIFIER|NRXN1|ENSG00000179915|transcript|ENST00000630543.2|protein_coding|4/20|n.832+59398A>G||||||,C|intron_variant|MODIFIER|NRXN1|ENSG00000179915|transcript|ENST00000628515.2|protein_coding|2/3|n.772+165031A>G||||||,C|intron_variant|MODIFIER|NRXN1|ENSG00000179915|transcript|ENST00000630431.1|processed_transcript|5/6|n.231-21327A>G||||||,C|intron_variant|MODIFIER|NRXN1|ENSG00000179915|transcript|ENST00000627198.2|protein_coding|5/5|n.361+59398A>G||||||	neurexin 1
931902	10_76585113_C_T	0	1	1	T|intron_variant|MODIFIER|NRXN1|ENSG00000179915|transcript|ENST00000625672.2|protein_coding|4/20|n.832+49964G>A||||||,T|intron_variant|MODIFIER|NRXN1|ENSG00000179915|transcript|ENST00000404971.5|protein_coding|6/23|n.931+49964G>A||||||,T|intron_variant|MODIFIER|NRXN1|ENSG00000179915|transcript|ENST00000401669.7|protein_coding|5/22|n.832+49964G>A||||||,T|intron_variant|MODIFIER|NRXN1|ENSG00000179915|transcript|ENST00000406316.6|protein_coding|5/21|n.832+49964G>A||||||,T|intron_variant|MODIFIER|NRXN1|ENSG00000179915|transcript|ENST00000405472.7|protein_coding|4/20|n.820+50753G>A||||||,T|intron_variant|MODIFIER|NRXN1|ENSG00000179915|transcript|ENST00000630543.2|protein_coding|4/20|n.832+49964G>A||||||,T|intron_variant|MODIFIER|NRXN1|ENSG00000179915|transcript|ENST00000628515.2|protein_coding|2/3|n.772+155597G>A||||||,T|intron_variant|MODIFIER|NRXN1|ENSG00000179915|transcript|ENST00000630431.1|processed_transcript|5/6|n.231-30761G>A||||||,T|intron_variant|MODIFIER|NRXN1|ENSG00000179915|transcript|ENST00000627198.2|protein_coding|5/5|n.361+49964G>A||||||	neurexin 1
931903	10_76586638_G_A	0	1	1	G|intron_variant|MODIFIER|NRXN1|ENSG00000179915|transcript|ENST00000625672.2|protein_coding|4/20|n.832+47195T>C||||||,G|intron_variant|MODIFIER|NRXN1|ENSG00000179915|transcript|ENST00000404971.5|protein_coding|6/23|n.931+47195T>C||||||,G|intron_variant|MODIFIER|NRXN1|ENSG00000179915|transcript|ENST00000401669.7|protein_coding|5/22|n.832+47195T>C||||||,G|intron_variant|MODIFIER|NRXN1|ENSG00000179915|transcript|ENST00000406316.6|protein_coding|5/21|n.832+47195T>C||||||,G|intron_variant|MODIFIER|NRXN1|ENSG00000179915|transcript|ENST00000405472.7|protein_coding|4/20|n.820+47984T>C||||||,G|intron_variant|MODIFIER|NRXN1|ENSG00000179915|transcript|ENST00000630543.2|protein_coding|4/20|n.832+47195T>C||||||,G|intron_variant|MODIFIER|NRXN1|ENSG00000179915|transcript|ENST00000628515.2|protein_coding|2/3|n.772+152828T>C||||||,G|intron_variant|MODIFIER|NRXN1|ENSG00000179915|transcript|ENST00000630431.1|processed_transcript|5/6|n.231-33530T>C||||||,G|intron_variant|MODIFIER|NRXN1|ENSG00000179915|transcript|ENST00000627198.2|protein_coding|5/5|n.361+47195T>C||||||	neurexin 1
931904	10_76597445_C_T	0	1	1	A|intron_variant|MODIFIER|NRXN1|ENSG00000179915|transcript|ENST00000625672.2|protein_coding|4/20|n.832+43155C>T||||||,A|intron_variant|MODIFIER|NRXN1|ENSG00000179915|transcript|ENST00000404971.5|protein_coding|6/23|n.931+43155C>T||||||,A|intron_variant|MODIFIER|NRXN1|ENSG00000179915|transcript|ENST00000401669.7|protein_coding|5/22|n.832+43155C>T||||||,A|intron_variant|MODIFIER|NRXN1|ENSG00000179915|transcript|ENST00000406316.6|protein_coding|5/21|n.832+43155C>T||||||,A|intron_variant|MODIFIER|NRXN1|ENSG00000179915|transcript|ENST00000405472.7|protein_coding|4/20|n.820+43944C>T||||||,A|intron_variant|MODIFIER|NRXN1|ENSG00000179915|transcript|ENST00000630543.2|protein_coding|4/20|n.832+43155C>T||||||,A|intron_variant|MODIFIER|NRXN1|ENSG00000179915|transcript|ENST00000628515.2|protein_coding|2/3|n.772+148788C>T||||||,A|intron_variant|MODIFIER|NRXN1|ENSG00000179915|transcript|ENST00000630431.1|processed_transcript|5/6|n.230+34165C>T||||||,A|intron_variant|MODIFIER|NRXN1|ENSG00000179915|transcript|ENST00000627198.2|protein_coding|5/5|n.361+43155C>T||||||	neurexin 1
931905	10_76598828_T_G	0	1	1	T|intron_variant|MODIFIER|NRXN1|ENSG00000179915|transcript|ENST00000625672.2|protein_coding|4/20|n.832+42722G>A||||||,T|intron_variant|MODIFIER|NRXN1|ENSG00000179915|transcript|ENST00000404971.5|protein_coding|6/23|n.931+42722G>A||||||,T|intron_variant|MODIFIER|NRXN1|ENSG00000179915|transcript|ENST00000401669.7|protein_coding|5/22|n.832+42722G>A||||||,T|intron_variant|MODIFIER|NRXN1|ENSG00000179915|transcript|ENST00000406316.6|protein_coding|5/21|n.832+42722G>A||||||,T|intron_variant|MODIFIER|NRXN1|ENSG00000179915|transcript|ENST00000405472.7|protein_coding|4/20|n.820+43511G>A||||||,T|intron_variant|MODIFIER|NRXN1|ENSG00000179915|transcript|ENST00000630543.2|protein_coding|4/20|n.832+42722G>A||||||,T|intron_variant|MODIFIER|NRXN1|ENSG00000179915|transcript|ENST00000628515.2|protein_coding|2/3|n.772+148355G>A||||||,T|intron_variant|MODIFIER|NRXN1|ENSG00000179915|transcript|ENST00000630431.1|processed_transcript|5/6|n.230+33732G>A||||||,T|intron_variant|MODIFIER|NRXN1|ENSG00000179915|transcript|ENST00000627198.2|protein_coding|5/5|n.361+42722G>A||||||	neurexin 1
931906	10_76599003_T_C	0	1	1	T|intron_variant|MODIFIER|NRXN1|ENSG00000179915|transcript|ENST00000625672.2|protein_coding|4/20|n.832+42528T>A||||||,T|intron_variant|MODIFIER|NRXN1|ENSG00000179915|transcript|ENST00000404971.5|protein_coding|6/23|n.931+42528T>A||||||,T|intron_variant|MODIFIER|NRXN1|ENSG00000179915|transcript|ENST00000401669.7|protein_coding|5/22|n.832+42528T>A||||||,T|intron_variant|MODIFIER|NRXN1|ENSG00000179915|transcript|ENST00000406316.6|protein_coding|5/21|n.832+42528T>A||||||,T|intron_variant|MODIFIER|NRXN1|ENSG00000179915|transcript|ENST00000405472.7|protein_coding|4/20|n.820+43317T>A||||||,T|intron_variant|MODIFIER|NRXN1|ENSG00000179915|transcript|ENST00000630543.2|protein_coding|4/20|n.832+42528T>A||||||,T|intron_variant|MODIFIER|NRXN1|ENSG00000179915|transcript|ENST00000628515.2|protein_coding|2/3|n.772+148161T>A||||||,T|intron_variant|MODIFIER|NRXN1|ENSG00000179915|transcript|ENST00000630431.1|processed_transcript|5/6|n.230+33538T>A||||||,T|intron_variant|MODIFIER|NRXN1|ENSG00000179915|transcript|ENST00000627198.2|protein_coding|5/5|n.361+42528T>A||||||	neurexin 1
931907	10_76599010_G_T	0	1	1	A|intron_variant|MODIFIER|NRXN1|ENSG00000179915|transcript|ENST00000625672.2|protein_coding|4/20|n.832+41894C>T||||||,A|intron_variant|MODIFIER|NRXN1|ENSG00000179915|transcript|ENST00000404971.5|protein_coding|6/23|n.931+41894C>T||||||,A|intron_variant|MODIFIER|NRXN1|ENSG00000179915|transcript|ENST00000401669.7|protein_coding|5/22|n.832+41894C>T||||||,A|intron_variant|MODIFIER|NRXN1|ENSG00000179915|transcript|ENST00000406316.6|protein_coding|5/21|n.832+41894C>T||||||,A|intron_variant|MODIFIER|NRXN1|ENSG00000179915|transcript|ENST00000405472.7|protein_coding|4/20|n.820+42683C>T||||||,A|intron_variant|MODIFIER|NRXN1|ENSG00000179915|transcript|ENST00000630543.2|protein_coding|4/20|n.832+41894C>T||||||,A|intron_variant|MODIFIER|NRXN1|ENSG00000179915|transcript|ENST00000628515.2|protein_coding|2/3|n.772+147527C>T||||||,A|intron_variant|MODIFIER|NRXN1|ENSG00000179915|transcript|ENST00000630431.1|processed_transcript|5/6|n.230+32904C>T||||||,A|intron_variant|MODIFIER|NRXN1|ENSG00000179915|transcript|ENST00000627198.2|protein_coding|5/5|n.361+41894C>T||||||	neurexin 1
931908	10_76599862_G_A	0	1	1	G|intron_variant|MODIFIER|NRXN1|ENSG00000179915|transcript|ENST00000625672.2|protein_coding|4/20|n.832+41747T>C||||||,G|intron_variant|MODIFIER|NRXN1|ENSG00000179915|transcript|ENST00000404971.5|protein_coding|6/23|n.931+41747T>C||||||,G|intron_variant|MODIFIER|NRXN1|ENSG00000179915|transcript|ENST00000401669.7|protein_coding|5/22|n.832+41747T>C||||||,G|intron_variant|MODIFIER|NRXN1|ENSG00000179915|transcript|ENST00000406316.6|protein_coding|5/21|n.832+41747T>C||||||,G|intron_variant|MODIFIER|NRXN1|ENSG00000179915|transcript|ENST00000405472.7|protein_coding|4/20|n.820+42536T>C||||||,G|intron_variant|MODIFIER|NRXN1|ENSG00000179915|transcript|ENST00000630543.2|protein_coding|4/20|n.832+41747T>C||||||,G|intron_variant|MODIFIER|NRXN1|ENSG00000179915|transcript|ENST00000628515.2|protein_coding|2/3|n.772+147380T>C||||||,G|intron_variant|MODIFIER|NRXN1|ENSG00000179915|transcript|ENST00000630431.1|processed_transcript|5/6|n.230+32757T>C||||||,G|intron_variant|MODIFIER|NRXN1|ENSG00000179915|transcript|ENST00000627198.2|protein_coding|5/5|n.361+41747T>C||||||	neurexin 1
931909	10_76600921_G_C	0	1	0.98	G|intron_variant|MODIFIER|NRXN1|ENSG00000179915|transcript|ENST00000625672.2|protein_coding|4/20|n.832+40874T>C||||||,G|intron_variant|MODIFIER|NRXN1|ENSG00000179915|transcript|ENST00000404971.5|protein_coding|6/23|n.931+40874T>C||||||,G|intron_variant|MODIFIER|NRXN1|ENSG00000179915|transcript|ENST00000401669.7|protein_coding|5/22|n.832+40874T>C||||||,G|intron_variant|MODIFIER|NRXN1|ENSG00000179915|transcript|ENST00000406316.6|protein_coding|5/21|n.832+40874T>C||||||,G|intron_variant|MODIFIER|NRXN1|ENSG00000179915|transcript|ENST00000405472.7|protein_coding|4/20|n.820+41663T>C||||||,G|intron_variant|MODIFIER|NRXN1|ENSG00000179915|transcript|ENST00000630543.2|protein_coding|4/20|n.832+40874T>C||||||,G|intron_variant|MODIFIER|NRXN1|ENSG00000179915|transcript|ENST00000628515.2|protein_coding|2/3|n.772+146507T>C||||||,G|intron_variant|MODIFIER|NRXN1|ENSG00000179915|transcript|ENST00000630431.1|processed_transcript|5/6|n.230+31884T>C||||||,G|intron_variant|MODIFIER|NRXN1|ENSG00000179915|transcript|ENST00000627198.2|protein_coding|5/5|n.361+40874T>C||||||	neurexin 1
931910	10_76601012_A_G	0	1	0.981481481481482	G|intron_variant|MODIFIER|NRXN1|ENSG00000179915|transcript|ENST00000625672.2|protein_coding|4/20|n.832+40554G>C||||||,G|intron_variant|MODIFIER|NRXN1|ENSG00000179915|transcript|ENST00000404971.5|protein_coding|6/23|n.931+40554G>C||||||,G|intron_variant|MODIFIER|NRXN1|ENSG00000179915|transcript|ENST00000401669.7|protein_coding|5/22|n.832+40554G>C||||||,G|intron_variant|MODIFIER|NRXN1|ENSG00000179915|transcript|ENST00000406316.6|protein_coding|5/21|n.832+40554G>C||||||,G|intron_variant|MODIFIER|NRXN1|ENSG00000179915|transcript|ENST00000405472.7|protein_coding|4/20|n.820+41343G>C||||||,G|intron_variant|MODIFIER|NRXN1|ENSG00000179915|transcript|ENST00000630543.2|protein_coding|4/20|n.832+40554G>C||||||,G|intron_variant|MODIFIER|NRXN1|ENSG00000179915|transcript|ENST00000628515.2|protein_coding|2/3|n.772+146187G>C||||||,G|intron_variant|MODIFIER|NRXN1|ENSG00000179915|transcript|ENST00000630431.1|processed_transcript|5/6|n.230+31564G>C||||||,G|intron_variant|MODIFIER|NRXN1|ENSG00000179915|transcript|ENST00000627198.2|protein_coding|5/5|n.361+40554G>C||||||	neurexin 1
931911	10_76601319_T_A	0	1	1	T|intron_variant|MODIFIER|NRXN1|ENSG00000179915|transcript|ENST00000625672.2|protein_coding|4/20|n.832+40296G>A||||||,T|intron_variant|MODIFIER|NRXN1|ENSG00000179915|transcript|ENST00000404971.5|protein_coding|6/23|n.931+40296G>A||||||,T|intron_variant|MODIFIER|NRXN1|ENSG00000179915|transcript|ENST00000401669.7|protein_coding|5/22|n.832+40296G>A||||||,T|intron_variant|MODIFIER|NRXN1|ENSG00000179915|transcript|ENST00000406316.6|protein_coding|5/21|n.832+40296G>A||||||,T|intron_variant|MODIFIER|NRXN1|ENSG00000179915|transcript|ENST00000405472.7|protein_coding|4/20|n.820+41085G>A||||||,T|intron_variant|MODIFIER|NRXN1|ENSG00000179915|transcript|ENST00000630543.2|protein_coding|4/20|n.832+40296G>A||||||,T|intron_variant|MODIFIER|NRXN1|ENSG00000179915|transcript|ENST00000628515.2|protein_coding|2/3|n.772+145929G>A||||||,T|intron_variant|MODIFIER|NRXN1|ENSG00000179915|transcript|ENST00000630431.1|processed_transcript|5/6|n.230+31306G>A||||||,T|intron_variant|MODIFIER|NRXN1|ENSG00000179915|transcript|ENST00000627198.2|protein_coding|5/5|n.361+40296G>A||||||	neurexin 1
931912	10_76603935_A_G	0	1	0.941176470588235	T|intron_variant|MODIFIER|NRXN1|ENSG00000179915|transcript|ENST00000625672.2|protein_coding|4/20|n.832+39560T>A||||||,T|intron_variant|MODIFIER|NRXN1|ENSG00000179915|transcript|ENST00000404971.5|protein_coding|6/23|n.931+39560T>A||||||,T|intron_variant|MODIFIER|NRXN1|ENSG00000179915|transcript|ENST00000401669.7|protein_coding|5/22|n.832+39560T>A||||||,T|intron_variant|MODIFIER|NRXN1|ENSG00000179915|transcript|ENST00000406316.6|protein_coding|5/21|n.832+39560T>A||||||,T|intron_variant|MODIFIER|NRXN1|ENSG00000179915|transcript|ENST00000405472.7|protein_coding|4/20|n.820+40349T>A||||||,T|intron_variant|MODIFIER|NRXN1|ENSG00000179915|transcript|ENST00000630543.2|protein_coding|4/20|n.832+39560T>A||||||,T|intron_variant|MODIFIER|NRXN1|ENSG00000179915|transcript|ENST00000628515.2|protein_coding|2/3|n.772+145193T>A||||||,T|intron_variant|MODIFIER|NRXN1|ENSG00000179915|transcript|ENST00000630431.1|processed_transcript|5/6|n.230+30570T>A||||||,T|intron_variant|MODIFIER|NRXN1|ENSG00000179915|transcript|ENST00000627198.2|protein_coding|5/5|n.361+39560T>A||||||	neurexin 1
931913	10_76604779_G_A	0	1	1	T|intron_variant|MODIFIER|NRXN1|ENSG00000179915|transcript|ENST00000625672.2|protein_coding|4/20|n.832+37045T>A||||||,T|intron_variant|MODIFIER|NRXN1|ENSG00000179915|transcript|ENST00000404971.5|protein_coding|6/23|n.931+37045T>A||||||,T|intron_variant|MODIFIER|NRXN1|ENSG00000179915|transcript|ENST00000401669.7|protein_coding|5/22|n.832+37045T>A||||||,T|intron_variant|MODIFIER|NRXN1|ENSG00000179915|transcript|ENST00000406316.6|protein_coding|5/21|n.832+37045T>A||||||,T|intron_variant|MODIFIER|NRXN1|ENSG00000179915|transcript|ENST00000405472.7|protein_coding|4/20|n.820+37834T>A||||||,T|intron_variant|MODIFIER|NRXN1|ENSG00000179915|transcript|ENST00000630543.2|protein_coding|4/20|n.832+37045T>A||||||,T|intron_variant|MODIFIER|NRXN1|ENSG00000179915|transcript|ENST00000628515.2|protein_coding|2/3|n.772+142678T>A||||||,T|intron_variant|MODIFIER|NRXN1|ENSG00000179915|transcript|ENST00000630431.1|processed_transcript|5/6|n.230+28055T>A||||||,T|intron_variant|MODIFIER|NRXN1|ENSG00000179915|transcript|ENST00000627198.2|protein_coding|5/5|n.361+37045T>A||||||	neurexin 1
931914	10_76605000_G_A	0	1	1	G|intron_variant|MODIFIER|NRXN1|ENSG00000179915|transcript|ENST00000625672.2|protein_coding|4/20|n.832+35265G>C||||||,G|intron_variant|MODIFIER|NRXN1|ENSG00000179915|transcript|ENST00000404971.5|protein_coding|6/23|n.931+35265G>C||||||,G|intron_variant|MODIFIER|NRXN1|ENSG00000179915|transcript|ENST00000401669.7|protein_coding|5/22|n.832+35265G>C||||||,G|intron_variant|MODIFIER|NRXN1|ENSG00000179915|transcript|ENST00000406316.6|protein_coding|5/21|n.832+35265G>C||||||,G|intron_variant|MODIFIER|NRXN1|ENSG00000179915|transcript|ENST00000405472.7|protein_coding|4/20|n.820+36054G>C||||||,G|intron_variant|MODIFIER|NRXN1|ENSG00000179915|transcript|ENST00000630543.2|protein_coding|4/20|n.832+35265G>C||||||,G|intron_variant|MODIFIER|NRXN1|ENSG00000179915|transcript|ENST00000628515.2|protein_coding|2/3|n.772+140898G>C||||||,G|intron_variant|MODIFIER|NRXN1|ENSG00000179915|transcript|ENST00000630431.1|processed_transcript|5/6|n.230+26275G>C||||||,G|intron_variant|MODIFIER|NRXN1|ENSG00000179915|transcript|ENST00000627198.2|protein_coding|5/5|n.361+35265G>C||||||	neurexin 1
931915	10_76605012_A_G	0	1	1	A|intron_variant|MODIFIER|NRXN1|ENSG00000179915|transcript|ENST00000625672.2|protein_coding|4/20|n.832+34523A>T||||||,A|intron_variant|MODIFIER|NRXN1|ENSG00000179915|transcript|ENST00000404971.5|protein_coding|6/23|n.931+34523A>T||||||,A|intron_variant|MODIFIER|NRXN1|ENSG00000179915|transcript|ENST00000401669.7|protein_coding|5/22|n.832+34523A>T||||||,A|intron_variant|MODIFIER|NRXN1|ENSG00000179915|transcript|ENST00000406316.6|protein_coding|5/21|n.832+34523A>T||||||,A|intron_variant|MODIFIER|NRXN1|ENSG00000179915|transcript|ENST00000405472.7|protein_coding|4/20|n.820+35312A>T||||||,A|intron_variant|MODIFIER|NRXN1|ENSG00000179915|transcript|ENST00000630543.2|protein_coding|4/20|n.832+34523A>T||||||,A|intron_variant|MODIFIER|NRXN1|ENSG00000179915|transcript|ENST00000628515.2|protein_coding|2/3|n.772+140156A>T||||||,A|intron_variant|MODIFIER|NRXN1|ENSG00000179915|transcript|ENST00000630431.1|processed_transcript|5/6|n.230+25533A>T||||||,A|intron_variant|MODIFIER|NRXN1|ENSG00000179915|transcript|ENST00000627198.2|protein_coding|5/5|n.361+34523A>T||||||	neurexin 1
931916	10_76605278_C_T	0	1	1	T|intron_variant|MODIFIER|NRXN1|ENSG00000179915|transcript|ENST00000625672.2|protein_coding|4/20|n.832+31510T>A||||||,T|intron_variant|MODIFIER|NRXN1|ENSG00000179915|transcript|ENST00000404971.5|protein_coding|6/23|n.931+31510T>A||||||,T|intron_variant|MODIFIER|NRXN1|ENSG00000179915|transcript|ENST00000401669.7|protein_coding|5/22|n.832+31510T>A||||||,T|intron_variant|MODIFIER|NRXN1|ENSG00000179915|transcript|ENST00000406316.6|protein_coding|5/21|n.832+31510T>A||||||,T|intron_variant|MODIFIER|NRXN1|ENSG00000179915|transcript|ENST00000405472.7|protein_coding|4/20|n.820+32299T>A||||||,T|intron_variant|MODIFIER|NRXN1|ENSG00000179915|transcript|ENST00000630543.2|protein_coding|4/20|n.832+31510T>A||||||,T|intron_variant|MODIFIER|NRXN1|ENSG00000179915|transcript|ENST00000628515.2|protein_coding|2/3|n.772+137143T>A||||||,T|intron_variant|MODIFIER|NRXN1|ENSG00000179915|transcript|ENST00000630431.1|processed_transcript|5/6|n.230+22520T>A||||||,T|intron_variant|MODIFIER|NRXN1|ENSG00000179915|transcript|ENST00000627198.2|protein_coding|5/5|n.361+31510T>A||||||	neurexin 1
931917	10_76605484_C_A	0	1	0	G|intron_variant|MODIFIER|NRXN1|ENSG00000179915|transcript|ENST00000625672.2|protein_coding|4/20|n.832+24839A>C||||||,G|intron_variant|MODIFIER|NRXN1|ENSG00000179915|transcript|ENST00000404971.5|protein_coding|6/23|n.931+24839A>C||||||,G|intron_variant|MODIFIER|NRXN1|ENSG00000179915|transcript|ENST00000401669.7|protein_coding|5/22|n.832+24839A>C||||||,G|intron_variant|MODIFIER|NRXN1|ENSG00000179915|transcript|ENST00000406316.6|protein_coding|5/21|n.832+24839A>C||||||,G|intron_variant|MODIFIER|NRXN1|ENSG00000179915|transcript|ENST00000405472.7|protein_coding|4/20|n.820+25628A>C||||||,G|intron_variant|MODIFIER|NRXN1|ENSG00000179915|transcript|ENST00000630543.2|protein_coding|4/20|n.832+24839A>C||||||,G|intron_variant|MODIFIER|NRXN1|ENSG00000179915|transcript|ENST00000628515.2|protein_coding|2/3|n.772+130472A>C||||||,G|intron_variant|MODIFIER|NRXN1|ENSG00000179915|transcript|ENST00000630431.1|processed_transcript|5/6|n.230+15849A>C||||||,G|intron_variant|MODIFIER|NRXN1|ENSG00000179915|transcript|ENST00000627198.2|protein_coding|5/5|n.361+24839A>C||||||	neurexin 1
931918	10_76607317_C_T	0	1	0.963636363636364	T|intron_variant|MODIFIER|NRXN1|ENSG00000179915|transcript|ENST00000625672.2|protein_coding|4/20|n.832+17341G>A||||||,T|intron_variant|MODIFIER|NRXN1|ENSG00000179915|transcript|ENST00000404971.5|protein_coding|6/23|n.931+17341G>A||||||,T|intron_variant|MODIFIER|NRXN1|ENSG00000179915|transcript|ENST00000401669.7|protein_coding|5/22|n.832+17341G>A||||||,T|intron_variant|MODIFIER|NRXN1|ENSG00000179915|transcript|ENST00000406316.6|protein_coding|5/21|n.832+17341G>A||||||,T|intron_variant|MODIFIER|NRXN1|ENSG00000179915|transcript|ENST00000405472.7|protein_coding|4/20|n.820+18130G>A||||||,T|intron_variant|MODIFIER|NRXN1|ENSG00000179915|transcript|ENST00000630543.2|protein_coding|4/20|n.832+17341G>A||||||,T|intron_variant|MODIFIER|NRXN1|ENSG00000179915|transcript|ENST00000628515.2|protein_coding|2/3|n.772+122974G>A||||||,T|intron_variant|MODIFIER|NRXN1|ENSG00000179915|transcript|ENST00000630431.1|processed_transcript|5/6|n.230+8351G>A||||||,T|intron_variant|MODIFIER|NRXN1|ENSG00000179915|transcript|ENST00000627198.2|protein_coding|5/5|n.361+17341G>A||||||	neurexin 1
931919	10_76621590_A_G	0	0.961538461538462	1	A|intron_variant|MODIFIER|NRXN1|ENSG00000179915|transcript|ENST00000625672.2|protein_coding|4/20|n.832+10892G>T||||||,A|intron_variant|MODIFIER|NRXN1|ENSG00000179915|transcript|ENST00000404971.5|protein_coding|6/23|n.931+10892G>T||||||,A|intron_variant|MODIFIER|NRXN1|ENSG00000179915|transcript|ENST00000401669.7|protein_coding|5/22|n.832+10892G>T||||||,A|intron_variant|MODIFIER|NRXN1|ENSG00000179915|transcript|ENST00000406316.6|protein_coding|5/21|n.832+10892G>T||||||,A|intron_variant|MODIFIER|NRXN1|ENSG00000179915|transcript|ENST00000405472.7|protein_coding|4/20|n.820+11681G>T||||||,A|intron_variant|MODIFIER|NRXN1|ENSG00000179915|transcript|ENST00000630543.2|protein_coding|4/20|n.832+10892G>T||||||,A|intron_variant|MODIFIER|NRXN1|ENSG00000179915|transcript|ENST00000628515.2|protein_coding|2/3|n.772+116525G>T||||||,A|intron_variant|MODIFIER|NRXN1|ENSG00000179915|transcript|ENST00000630431.1|processed_transcript|5/6|n.230+1902G>T||||||,A|intron_variant|MODIFIER|NRXN1|ENSG00000179915|transcript|ENST00000627198.2|protein_coding|5/5|n.361+10892G>T||||||	neurexin 1
931920	10_76621656_G_A	0	1	1	T|intron_variant|MODIFIER|NRXN1|ENSG00000179915|transcript|ENST00000625672.2|protein_coding|4/20|n.832+8029G>A||||||,T|intron_variant|MODIFIER|NRXN1|ENSG00000179915|transcript|ENST00000404971.5|protein_coding|6/23|n.931+8029G>A||||||,T|intron_variant|MODIFIER|NRXN1|ENSG00000179915|transcript|ENST00000401669.7|protein_coding|5/22|n.832+8029G>A||||||,T|intron_variant|MODIFIER|NRXN1|ENSG00000179915|transcript|ENST00000406316.6|protein_coding|5/21|n.832+8029G>A||||||,T|intron_variant|MODIFIER|NRXN1|ENSG00000179915|transcript|ENST00000405472.7|protein_coding|4/20|n.820+8818G>A||||||,T|intron_variant|MODIFIER|NRXN1|ENSG00000179915|transcript|ENST00000630543.2|protein_coding|4/20|n.832+8029G>A||||||,T|intron_variant|MODIFIER|NRXN1|ENSG00000179915|transcript|ENST00000628515.2|protein_coding|2/3|n.772+113662G>A||||||,T|intron_variant|MODIFIER|NRXN1|ENSG00000179915|transcript|ENST00000630431.1|processed_transcript|4/6|n.116-847G>A||||||,T|intron_variant|MODIFIER|NRXN1|ENSG00000179915|transcript|ENST00000627198.2|protein_coding|5/5|n.361+8029G>A||||||	neurexin 1
931921	10_76622193_G_A	0	1	1	T|intron_variant|MODIFIER|NRXN1|ENSG00000179915|transcript|ENST00000625672.2|protein_coding|4/20|n.832+5622T>A||||||,T|intron_variant|MODIFIER|NRXN1|ENSG00000179915|transcript|ENST00000404971.5|protein_coding|6/23|n.931+5622T>A||||||,T|intron_variant|MODIFIER|NRXN1|ENSG00000179915|transcript|ENST00000401669.7|protein_coding|5/22|n.832+5622T>A||||||,T|intron_variant|MODIFIER|NRXN1|ENSG00000179915|transcript|ENST00000406316.6|protein_coding|5/21|n.832+5622T>A||||||,T|intron_variant|MODIFIER|NRXN1|ENSG00000179915|transcript|ENST00000405472.7|protein_coding|4/20|n.820+6411T>A||||||,T|intron_variant|MODIFIER|NRXN1|ENSG00000179915|transcript|ENST00000630543.2|protein_coding|4/20|n.832+5622T>A||||||,T|intron_variant|MODIFIER|NRXN1|ENSG00000179915|transcript|ENST00000628515.2|protein_coding|2/3|n.772+111255T>A||||||,T|intron_variant|MODIFIER|NRXN1|ENSG00000179915|transcript|ENST00000630431.1|processed_transcript|4/6|n.116-3254T>A||||||,T|intron_variant|MODIFIER|NRXN1|ENSG00000179915|transcript|ENST00000627198.2|protein_coding|5/5|n.361+5622T>A||||||	neurexin 1
931922	10_76624639_T_C	0	1	1	G|intron_variant|MODIFIER|NRXN1|ENSG00000179915|transcript|ENST00000625672.2|protein_coding|2/20|n.790+1057T>C||||||,G|intron_variant|MODIFIER|NRXN1|ENSG00000179915|transcript|ENST00000404971.5|protein_coding|4/23|n.889+1057T>C||||||,G|intron_variant|MODIFIER|NRXN1|ENSG00000179915|transcript|ENST00000405581.3|protein_coding|3/5|n.790+1057T>C||||||,G|intron_variant|MODIFIER|NRXN1|ENSG00000179915|transcript|ENST00000626899.1|protein_coding|3/5|n.787+1057T>C||||||,G|intron_variant|MODIFIER|NRXN1|ENSG00000179915|transcript|ENST00000496792.3|protein_coding|1/1|n.296-2194T>C||||||,G|intron_variant|MODIFIER|NRXN1|ENSG00000179915|transcript|ENST00000401669.7|protein_coding|3/22|n.790+1057T>C||||||,G|intron_variant|MODIFIER|NRXN1|ENSG00000179915|transcript|ENST00000406316.6|protein_coding|3/21|n.790+1057T>C||||||,G|intron_variant|MODIFIER|NRXN1|ENSG00000179915|transcript|ENST00000405472.7|protein_coding|3/20|n.790+1057T>C||||||,G|intron_variant|MODIFIER|NRXN1|ENSG00000179915|transcript|ENST00000630543.2|protein_coding|2/20|n.790+1057T>C||||||,G|intron_variant|MODIFIER|NRXN1|ENSG00000179915|transcript|ENST00000628515.2|protein_coding|2/3|n.772+102621T>C||||||,G|intron_variant|MODIFIER|NRXN1|ENSG00000179915|transcript|ENST00000630431.1|processed_transcript|2/6|n.73+1057T>C||||||,G|intron_variant|MODIFIER|NRXN1|ENSG00000179915|transcript|ENST00000627198.2|protein_coding|3/5|n.319+1057T>C||||||,G|intron_variant|MODIFIER|NRXN1|ENSG00000179915|transcript|ENST00000636066.1|protein_coding|2/4|n.346+1057T>C||||||,G|intron_variant|MODIFIER|NRXN1|ENSG00000179915|transcript|ENST00000637511.1|protein_coding|3/5|n.790+1057T>C||||||,G|intron_variant|MODIFIER|NRXN1|ENSG00000179915|transcript|ENST00000675235.1|protein_coding|2/3|n.790+1057T>C||||||	neurexin 1
931923	10_76627104_T_C	0	1	1	A|intron_variant|MODIFIER|NRXN1|ENSG00000179915|transcript|ENST00000625672.2|protein_coding|1/20|n.773-1151C>T||||||,A|intron_variant|MODIFIER|NRXN1|ENSG00000179915|transcript|ENST00000404971.5|protein_coding|3/23|n.872-1151C>T||||||,A|intron_variant|MODIFIER|NRXN1|ENSG00000179915|transcript|ENST00000405581.3|protein_coding|2/5|n.773-1151C>T||||||,A|intron_variant|MODIFIER|NRXN1|ENSG00000179915|transcript|ENST00000626899.1|protein_coding|2/5|n.773-1154C>T||||||,A|intron_variant|MODIFIER|NRXN1|ENSG00000179915|transcript|ENST00000496792.3|protein_coding|1/1|n.296-4419C>T||||||,A|intron_variant|MODIFIER|NRXN1|ENSG00000179915|transcript|ENST00000401669.7|protein_coding|2/22|n.773-1151C>T||||||,A|intron_variant|MODIFIER|NRXN1|ENSG00000179915|transcript|ENST00000406316.6|protein_coding|2/21|n.773-1151C>T||||||,A|intron_variant|MODIFIER|NRXN1|ENSG00000179915|transcript|ENST00000405472.7|protein_coding|2/20|n.773-1151C>T||||||,A|intron_variant|MODIFIER|NRXN1|ENSG00000179915|transcript|ENST00000630543.2|protein_coding|1/20|n.773-1151C>T||||||,A|intron_variant|MODIFIER|NRXN1|ENSG00000179915|transcript|ENST00000628515.2|protein_coding|2/3|n.772+100396C>T||||||,A|intron_variant|MODIFIER|NRXN1|ENSG00000179915|transcript|ENST00000630431.1|processed_transcript|1/6|n.56-1151C>T||||||,A|intron_variant|MODIFIER|NRXN1|ENSG00000179915|transcript|ENST00000627198.2|protein_coding|2/5|n.302-1151C>T||||||,A|intron_variant|MODIFIER|NRXN1|ENSG00000179915|transcript|ENST00000636066.1|protein_coding|1/4|n.329-1151C>T||||||,A|intron_variant|MODIFIER|NRXN1|ENSG00000179915|transcript|ENST00000637511.1|protein_coding|2/5|n.773-1151C>T||||||,A|intron_variant|MODIFIER|NRXN1|ENSG00000179915|transcript|ENST00000675235.1|protein_coding|1/3|n.773-1151C>T||||||	neurexin 1
931924	10_76632254_T_C	0	1	1	A|intron_variant|MODIFIER|NRXN1|ENSG00000179915|transcript|ENST00000625672.2|protein_coding|1/20|n.773-1863A>T||||||,A|intron_variant|MODIFIER|NRXN1|ENSG00000179915|transcript|ENST00000404971.5|protein_coding|3/23|n.872-1863A>T||||||,A|intron_variant|MODIFIER|NRXN1|ENSG00000179915|transcript|ENST00000405581.3|protein_coding|2/5|n.773-1863A>T||||||,A|intron_variant|MODIFIER|NRXN1|ENSG00000179915|transcript|ENST00000626899.1|protein_coding|2/5|n.773-1866A>T||||||,A|intron_variant|MODIFIER|NRXN1|ENSG00000179915|transcript|ENST00000496792.3|protein_coding|1/1|n.296-5131A>T||||||,A|intron_variant|MODIFIER|NRXN1|ENSG00000179915|transcript|ENST00000401669.7|protein_coding|2/22|n.773-1863A>T||||||,A|intron_variant|MODIFIER|NRXN1|ENSG00000179915|transcript|ENST00000406316.6|protein_coding|2/21|n.773-1863A>T||||||,A|intron_variant|MODIFIER|NRXN1|ENSG00000179915|transcript|ENST00000405472.7|protein_coding|2/20|n.773-1863A>T||||||,A|intron_variant|MODIFIER|NRXN1|ENSG00000179915|transcript|ENST00000630543.2|protein_coding|1/20|n.773-1863A>T||||||,A|intron_variant|MODIFIER|NRXN1|ENSG00000179915|transcript|ENST00000628515.2|protein_coding|2/3|n.772+99684A>T||||||,A|intron_variant|MODIFIER|NRXN1|ENSG00000179915|transcript|ENST00000630431.1|processed_transcript|1/6|n.56-1863A>T||||||,A|intron_variant|MODIFIER|NRXN1|ENSG00000179915|transcript|ENST00000627198.2|protein_coding|2/5|n.302-1863A>T||||||,A|intron_variant|MODIFIER|NRXN1|ENSG00000179915|transcript|ENST00000636066.1|protein_coding|1/4|n.329-1863A>T||||||,A|intron_variant|MODIFIER|NRXN1|ENSG00000179915|transcript|ENST00000637511.1|protein_coding|2/5|n.773-1863A>T||||||,A|intron_variant|MODIFIER|NRXN1|ENSG00000179915|transcript|ENST00000675235.1|protein_coding|1/3|n.773-1863A>T||||||	neurexin 1
931925	10_76633391_A_G	0	1	1	G|intron_variant|MODIFIER|NRXN1|ENSG00000179915|transcript|ENST00000625672.2|protein_coding|1/20|n.773-2072T>C||||||,G|intron_variant|MODIFIER|NRXN1|ENSG00000179915|transcript|ENST00000404971.5|protein_coding|3/23|n.872-2072T>C||||||,G|intron_variant|MODIFIER|NRXN1|ENSG00000179915|transcript|ENST00000405581.3|protein_coding|2/5|n.773-2072T>C||||||,G|intron_variant|MODIFIER|NRXN1|ENSG00000179915|transcript|ENST00000626899.1|protein_coding|2/5|n.773-2075T>C||||||,G|intron_variant|MODIFIER|NRXN1|ENSG00000179915|transcript|ENST00000496792.3|protein_coding|1/1|n.296-5340T>C||||||,G|intron_variant|MODIFIER|NRXN1|ENSG00000179915|transcript|ENST00000401669.7|protein_coding|2/22|n.773-2072T>C||||||,G|intron_variant|MODIFIER|NRXN1|ENSG00000179915|transcript|ENST00000406316.6|protein_coding|2/21|n.773-2072T>C||||||,G|intron_variant|MODIFIER|NRXN1|ENSG00000179915|transcript|ENST00000405472.7|protein_coding|2/20|n.773-2072T>C||||||,G|intron_variant|MODIFIER|NRXN1|ENSG00000179915|transcript|ENST00000630543.2|protein_coding|1/20|n.773-2072T>C||||||,G|intron_variant|MODIFIER|NRXN1|ENSG00000179915|transcript|ENST00000628515.2|protein_coding|2/3|n.772+99475T>C||||||,G|intron_variant|MODIFIER|NRXN1|ENSG00000179915|transcript|ENST00000630431.1|processed_transcript|1/6|n.56-2072T>C||||||,G|intron_variant|MODIFIER|NRXN1|ENSG00000179915|transcript|ENST00000627198.2|protein_coding|2/5|n.302-2072T>C||||||,G|intron_variant|MODIFIER|NRXN1|ENSG00000179915|transcript|ENST00000636066.1|protein_coding|1/4|n.329-2072T>C||||||,G|intron_variant|MODIFIER|NRXN1|ENSG00000179915|transcript|ENST00000637511.1|protein_coding|2/5|n.773-2072T>C||||||,G|intron_variant|MODIFIER|NRXN1|ENSG00000179915|transcript|ENST00000675235.1|protein_coding|1/3|n.773-2072T>C||||||	neurexin 1
931926	10_76634198_A_G	0	1	0.973684210526316	A|intron_variant|MODIFIER|NRXN1|ENSG00000179915|transcript|ENST00000625672.2|protein_coding|1/20|n.773-2746G>T||||||,A|intron_variant|MODIFIER|NRXN1|ENSG00000179915|transcript|ENST00000404971.5|protein_coding|3/23|n.872-2746G>T||||||,A|intron_variant|MODIFIER|NRXN1|ENSG00000179915|transcript|ENST00000405581.3|protein_coding|2/5|n.773-2746G>T||||||,A|intron_variant|MODIFIER|NRXN1|ENSG00000179915|transcript|ENST00000626899.1|protein_coding|2/5|n.773-2749G>T||||||,A|intron_variant|MODIFIER|NRXN1|ENSG00000179915|transcript|ENST00000496792.3|protein_coding|1/1|n.296-6014G>T||||||,A|intron_variant|MODIFIER|NRXN1|ENSG00000179915|transcript|ENST00000401669.7|protein_coding|2/22|n.773-2746G>T||||||,A|intron_variant|MODIFIER|NRXN1|ENSG00000179915|transcript|ENST00000406316.6|protein_coding|2/21|n.773-2746G>T||||||,A|intron_variant|MODIFIER|NRXN1|ENSG00000179915|transcript|ENST00000405472.7|protein_coding|2/20|n.773-2746G>T||||||,A|intron_variant|MODIFIER|NRXN1|ENSG00000179915|transcript|ENST00000630543.2|protein_coding|1/20|n.773-2746G>T||||||,A|intron_variant|MODIFIER|NRXN1|ENSG00000179915|transcript|ENST00000628515.2|protein_coding|2/3|n.772+98801G>T||||||,A|intron_variant|MODIFIER|NRXN1|ENSG00000179915|transcript|ENST00000630431.1|processed_transcript|1/6|n.56-2746G>T||||||,A|intron_variant|MODIFIER|NRXN1|ENSG00000179915|transcript|ENST00000627198.2|protein_coding|2/5|n.302-2746G>T||||||,A|intron_variant|MODIFIER|NRXN1|ENSG00000179915|transcript|ENST00000636066.1|protein_coding|1/4|n.329-2746G>T||||||,A|intron_variant|MODIFIER|NRXN1|ENSG00000179915|transcript|ENST00000637511.1|protein_coding|2/5|n.773-2746G>T||||||,A|intron_variant|MODIFIER|NRXN1|ENSG00000179915|transcript|ENST00000675235.1|protein_coding|1/3|n.773-2746G>T||||||	neurexin 1
931927	10_76634313_G_C	0	1	0.971428571428571	G|intron_variant|MODIFIER|NRXN1|ENSG00000179915|transcript|ENST00000625672.2|protein_coding|1/20|n.773-2977G>C||||||,G|intron_variant|MODIFIER|NRXN1|ENSG00000179915|transcript|ENST00000404971.5|protein_coding|3/23|n.872-2977G>C||||||,G|intron_variant|MODIFIER|NRXN1|ENSG00000179915|transcript|ENST00000405581.3|protein_coding|2/5|n.773-2977G>C||||||,G|intron_variant|MODIFIER|NRXN1|ENSG00000179915|transcript|ENST00000626899.1|protein_coding|2/5|n.773-2980G>C||||||,G|intron_variant|MODIFIER|NRXN1|ENSG00000179915|transcript|ENST00000496792.3|protein_coding|1/1|n.296-6245G>C||||||,G|intron_variant|MODIFIER|NRXN1|ENSG00000179915|transcript|ENST00000401669.7|protein_coding|2/22|n.773-2977G>C||||||,G|intron_variant|MODIFIER|NRXN1|ENSG00000179915|transcript|ENST00000406316.6|protein_coding|2/21|n.773-2977G>C||||||,G|intron_variant|MODIFIER|NRXN1|ENSG00000179915|transcript|ENST00000405472.7|protein_coding|2/20|n.773-2977G>C||||||,G|intron_variant|MODIFIER|NRXN1|ENSG00000179915|transcript|ENST00000630543.2|protein_coding|1/20|n.773-2977G>C||||||,G|intron_variant|MODIFIER|NRXN1|ENSG00000179915|transcript|ENST00000628515.2|protein_coding|2/3|n.772+98570G>C||||||,G|intron_variant|MODIFIER|NRXN1|ENSG00000179915|transcript|ENST00000630431.1|processed_transcript|1/6|n.56-2977G>C||||||,G|intron_variant|MODIFIER|NRXN1|ENSG00000179915|transcript|ENST00000627198.2|protein_coding|2/5|n.302-2977G>C||||||,G|intron_variant|MODIFIER|NRXN1|ENSG00000179915|transcript|ENST00000636066.1|protein_coding|1/4|n.329-2977G>C||||||,G|intron_variant|MODIFIER|NRXN1|ENSG00000179915|transcript|ENST00000637511.1|protein_coding|2/5|n.773-2977G>C||||||,G|intron_variant|MODIFIER|NRXN1|ENSG00000179915|transcript|ENST00000675235.1|protein_coding|1/3|n.773-2977G>C||||||	neurexin 1
931928	10_76635420_G_C	0	1	1	T|intron_variant|MODIFIER|NRXN1|ENSG00000179915|transcript|ENST00000625672.2|protein_coding|1/20|n.773-3456T>A||||||,T|intron_variant|MODIFIER|NRXN1|ENSG00000179915|transcript|ENST00000404971.5|protein_coding|3/23|n.872-3456T>A||||||,T|intron_variant|MODIFIER|NRXN1|ENSG00000179915|transcript|ENST00000405581.3|protein_coding|2/5|n.773-3456T>A||||||,T|intron_variant|MODIFIER|NRXN1|ENSG00000179915|transcript|ENST00000626899.1|protein_coding|2/5|n.773-3459T>A||||||,T|intron_variant|MODIFIER|NRXN1|ENSG00000179915|transcript|ENST00000496792.3|protein_coding|1/1|n.296-6724T>A||||||,T|intron_variant|MODIFIER|NRXN1|ENSG00000179915|transcript|ENST00000401669.7|protein_coding|2/22|n.773-3456T>A||||||,T|intron_variant|MODIFIER|NRXN1|ENSG00000179915|transcript|ENST00000406316.6|protein_coding|2/21|n.773-3456T>A||||||,T|intron_variant|MODIFIER|NRXN1|ENSG00000179915|transcript|ENST00000405472.7|protein_coding|2/20|n.773-3456T>A||||||,T|intron_variant|MODIFIER|NRXN1|ENSG00000179915|transcript|ENST00000630543.2|protein_coding|1/20|n.773-3456T>A||||||,T|intron_variant|MODIFIER|NRXN1|ENSG00000179915|transcript|ENST00000628515.2|protein_coding|2/3|n.772+98091T>A||||||,T|intron_variant|MODIFIER|NRXN1|ENSG00000179915|transcript|ENST00000630431.1|processed_transcript|1/6|n.56-3456T>A||||||,T|intron_variant|MODIFIER|NRXN1|ENSG00000179915|transcript|ENST00000627198.2|protein_coding|2/5|n.302-3456T>A||||||,T|intron_variant|MODIFIER|NRXN1|ENSG00000179915|transcript|ENST00000636066.1|protein_coding|1/4|n.329-3456T>A||||||,T|intron_variant|MODIFIER|NRXN1|ENSG00000179915|transcript|ENST00000637511.1|protein_coding|2/5|n.773-3456T>A||||||,T|intron_variant|MODIFIER|NRXN1|ENSG00000179915|transcript|ENST00000675235.1|protein_coding|1/3|n.773-3456T>A||||||	neurexin 1
931929	10_76635739_A_C	0	1	1	A|intron_variant|MODIFIER|NRXN1|ENSG00000179915|transcript|ENST00000625672.2|protein_coding|1/20|n.773-3662A>T||||||,A|intron_variant|MODIFIER|NRXN1|ENSG00000179915|transcript|ENST00000404971.5|protein_coding|3/23|n.872-3662A>T||||||,A|intron_variant|MODIFIER|NRXN1|ENSG00000179915|transcript|ENST00000405581.3|protein_coding|2/5|n.773-3662A>T||||||,A|intron_variant|MODIFIER|NRXN1|ENSG00000179915|transcript|ENST00000626899.1|protein_coding|2/5|n.773-3665A>T||||||,A|intron_variant|MODIFIER|NRXN1|ENSG00000179915|transcript|ENST00000496792.3|protein_coding|1/1|n.296-6930A>T||||||,A|intron_variant|MODIFIER|NRXN1|ENSG00000179915|transcript|ENST00000401669.7|protein_coding|2/22|n.773-3662A>T||||||,A|intron_variant|MODIFIER|NRXN1|ENSG00000179915|transcript|ENST00000406316.6|protein_coding|2/21|n.773-3662A>T||||||,A|intron_variant|MODIFIER|NRXN1|ENSG00000179915|transcript|ENST00000405472.7|protein_coding|2/20|n.773-3662A>T||||||,A|intron_variant|MODIFIER|NRXN1|ENSG00000179915|transcript|ENST00000630543.2|protein_coding|1/20|n.773-3662A>T||||||,A|intron_variant|MODIFIER|NRXN1|ENSG00000179915|transcript|ENST00000628515.2|protein_coding|2/3|n.772+97885A>T||||||,A|intron_variant|MODIFIER|NRXN1|ENSG00000179915|transcript|ENST00000630431.1|processed_transcript|1/6|n.56-3662A>T||||||,A|intron_variant|MODIFIER|NRXN1|ENSG00000179915|transcript|ENST00000627198.2|protein_coding|2/5|n.302-3662A>T||||||,A|intron_variant|MODIFIER|NRXN1|ENSG00000179915|transcript|ENST00000636066.1|protein_coding|1/4|n.329-3662A>T||||||,A|intron_variant|MODIFIER|NRXN1|ENSG00000179915|transcript|ENST00000637511.1|protein_coding|2/5|n.773-3662A>T||||||,A|intron_variant|MODIFIER|NRXN1|ENSG00000179915|transcript|ENST00000675235.1|protein_coding|1/3|n.773-3662A>T||||||	neurexin 1
931930	10_76637183_C_A	0	0.962962962962963	0.977777777777778	A|intron_variant|MODIFIER|NRXN1|ENSG00000179915|transcript|ENST00000625672.2|protein_coding|1/20|n.773-4275A>T||||||,A|intron_variant|MODIFIER|NRXN1|ENSG00000179915|transcript|ENST00000404971.5|protein_coding|3/23|n.872-4275A>T||||||,A|intron_variant|MODIFIER|NRXN1|ENSG00000179915|transcript|ENST00000405581.3|protein_coding|2/5|n.773-4275A>T||||||,A|intron_variant|MODIFIER|NRXN1|ENSG00000179915|transcript|ENST00000626899.1|protein_coding|2/5|n.773-4278A>T||||||,A|intron_variant|MODIFIER|NRXN1|ENSG00000179915|transcript|ENST00000496792.3|protein_coding|1/1|n.296-7543A>T||||||,A|intron_variant|MODIFIER|NRXN1|ENSG00000179915|transcript|ENST00000401669.7|protein_coding|2/22|n.773-4275A>T||||||,A|intron_variant|MODIFIER|NRXN1|ENSG00000179915|transcript|ENST00000406316.6|protein_coding|2/21|n.773-4275A>T||||||,A|intron_variant|MODIFIER|NRXN1|ENSG00000179915|transcript|ENST00000405472.7|protein_coding|2/20|n.773-4275A>T||||||,A|intron_variant|MODIFIER|NRXN1|ENSG00000179915|transcript|ENST00000630543.2|protein_coding|1/20|n.773-4275A>T||||||,A|intron_variant|MODIFIER|NRXN1|ENSG00000179915|transcript|ENST00000628515.2|protein_coding|2/3|n.772+97272A>T||||||,A|intron_variant|MODIFIER|NRXN1|ENSG00000179915|transcript|ENST00000630431.1|processed_transcript|1/6|n.56-4275A>T||||||,A|intron_variant|MODIFIER|NRXN1|ENSG00000179915|transcript|ENST00000627198.2|protein_coding|2/5|n.302-4275A>T||||||,A|intron_variant|MODIFIER|NRXN1|ENSG00000179915|transcript|ENST00000636066.1|protein_coding|1/4|n.329-4275A>T||||||,A|intron_variant|MODIFIER|NRXN1|ENSG00000179915|transcript|ENST00000637511.1|protein_coding|2/5|n.773-4275A>T||||||,A|intron_variant|MODIFIER|NRXN1|ENSG00000179915|transcript|ENST00000675235.1|protein_coding|1/3|n.773-4275A>T||||||	neurexin 1
931931	10_76639740_A_G	0	1	1	G|intron_variant|MODIFIER|NRXN1|ENSG00000179915|transcript|ENST00000625672.2|protein_coding|1/20|n.773-5772G>C||||||,G|intron_variant|MODIFIER|NRXN1|ENSG00000179915|transcript|ENST00000404971.5|protein_coding|3/23|n.872-5772G>C||||||,G|intron_variant|MODIFIER|NRXN1|ENSG00000179915|transcript|ENST00000405581.3|protein_coding|2/5|n.773-5772G>C||||||,G|intron_variant|MODIFIER|NRXN1|ENSG00000179915|transcript|ENST00000626899.1|protein_coding|2/5|n.773-5775G>C||||||,G|intron_variant|MODIFIER|NRXN1|ENSG00000179915|transcript|ENST00000496792.3|protein_coding|1/1|n.296-9040G>C||||||,G|intron_variant|MODIFIER|NRXN1|ENSG00000179915|transcript|ENST00000401669.7|protein_coding|2/22|n.773-5772G>C||||||,G|intron_variant|MODIFIER|NRXN1|ENSG00000179915|transcript|ENST00000406316.6|protein_coding|2/21|n.773-5772G>C||||||,G|intron_variant|MODIFIER|NRXN1|ENSG00000179915|transcript|ENST00000405472.7|protein_coding|2/20|n.773-5772G>C||||||,G|intron_variant|MODIFIER|NRXN1|ENSG00000179915|transcript|ENST00000630543.2|protein_coding|1/20|n.773-5772G>C||||||,G|intron_variant|MODIFIER|NRXN1|ENSG00000179915|transcript|ENST00000628515.2|protein_coding|2/3|n.772+95775G>C||||||,G|intron_variant|MODIFIER|NRXN1|ENSG00000179915|transcript|ENST00000630431.1|processed_transcript|1/6|n.56-5772G>C||||||,G|intron_variant|MODIFIER|NRXN1|ENSG00000179915|transcript|ENST00000627198.2|protein_coding|2/5|n.302-5772G>C||||||,G|intron_variant|MODIFIER|NRXN1|ENSG00000179915|transcript|ENST00000636066.1|protein_coding|1/4|n.329-5772G>C||||||,G|intron_variant|MODIFIER|NRXN1|ENSG00000179915|transcript|ENST00000637511.1|protein_coding|2/5|n.773-5772G>C||||||,G|intron_variant|MODIFIER|NRXN1|ENSG00000179915|transcript|ENST00000675235.1|protein_coding|1/3|n.773-5772G>C||||||	neurexin 1
931932	10_76640028_T_A	0	1	1	T|intron_variant|MODIFIER|NRXN1|ENSG00000179915|transcript|ENST00000625672.2|protein_coding|1/20|n.773-7467C>A||||||,T|intron_variant|MODIFIER|NRXN1|ENSG00000179915|transcript|ENST00000404971.5|protein_coding|3/23|n.872-7467C>A||||||,T|intron_variant|MODIFIER|NRXN1|ENSG00000179915|transcript|ENST00000405581.3|protein_coding|2/5|n.773-7467C>A||||||,T|intron_variant|MODIFIER|NRXN1|ENSG00000179915|transcript|ENST00000626899.1|protein_coding|2/5|n.773-7470C>A||||||,T|intron_variant|MODIFIER|NRXN1|ENSG00000179915|transcript|ENST00000496792.3|protein_coding|1/1|n.296-10735C>A||||||,T|intron_variant|MODIFIER|NRXN1|ENSG00000179915|transcript|ENST00000401669.7|protein_coding|2/22|n.773-7467C>A||||||,T|intron_variant|MODIFIER|NRXN1|ENSG00000179915|transcript|ENST00000406316.6|protein_coding|2/21|n.773-7467C>A||||||,T|intron_variant|MODIFIER|NRXN1|ENSG00000179915|transcript|ENST00000405472.7|protein_coding|2/20|n.773-7467C>A||||||,T|intron_variant|MODIFIER|NRXN1|ENSG00000179915|transcript|ENST00000630543.2|protein_coding|1/20|n.773-7467C>A||||||,T|intron_variant|MODIFIER|NRXN1|ENSG00000179915|transcript|ENST00000628515.2|protein_coding|2/3|n.772+94080C>A||||||,T|intron_variant|MODIFIER|NRXN1|ENSG00000179915|transcript|ENST00000630431.1|processed_transcript|1/6|n.56-7467C>A||||||,T|intron_variant|MODIFIER|NRXN1|ENSG00000179915|transcript|ENST00000627198.2|protein_coding|2/5|n.302-7467C>A||||||,T|intron_variant|MODIFIER|NRXN1|ENSG00000179915|transcript|ENST00000636066.1|protein_coding|1/4|n.329-7467C>A||||||,T|intron_variant|MODIFIER|NRXN1|ENSG00000179915|transcript|ENST00000637511.1|protein_coding|2/5|n.773-7467C>A||||||,T|intron_variant|MODIFIER|NRXN1|ENSG00000179915|transcript|ENST00000675235.1|protein_coding|1/3|n.773-7467C>A||||||	neurexin 1
931933	10_76640121_C_T	0	1	1	T|intron_variant|MODIFIER|NRXN1|ENSG00000179915|transcript|ENST00000625672.2|protein_coding|1/20|n.773-11459G>A||||||,T|intron_variant|MODIFIER|NRXN1|ENSG00000179915|transcript|ENST00000404971.5|protein_coding|3/23|n.872-11459G>A||||||,T|intron_variant|MODIFIER|NRXN1|ENSG00000179915|transcript|ENST00000405581.3|protein_coding|2/5|n.773-11459G>A||||||,T|intron_variant|MODIFIER|NRXN1|ENSG00000179915|transcript|ENST00000626899.1|protein_coding|2/5|n.773-11462G>A||||||,T|intron_variant|MODIFIER|NRXN1|ENSG00000179915|transcript|ENST00000496792.3|protein_coding|1/1|n.296-14727G>A||||||,T|intron_variant|MODIFIER|NRXN1|ENSG00000179915|transcript|ENST00000401669.7|protein_coding|2/22|n.773-11459G>A||||||,T|intron_variant|MODIFIER|NRXN1|ENSG00000179915|transcript|ENST00000406316.6|protein_coding|2/21|n.773-11459G>A||||||,T|intron_variant|MODIFIER|NRXN1|ENSG00000179915|transcript|ENST00000405472.7|protein_coding|2/20|n.773-11459G>A||||||,T|intron_variant|MODIFIER|NRXN1|ENSG00000179915|transcript|ENST00000630543.2|protein_coding|1/20|n.773-11459G>A||||||,T|intron_variant|MODIFIER|NRXN1|ENSG00000179915|transcript|ENST00000628515.2|protein_coding|2/3|n.772+90088G>A||||||,T|intron_variant|MODIFIER|NRXN1|ENSG00000179915|transcript|ENST00000630431.1|processed_transcript|1/6|n.56-11459G>A||||||,T|intron_variant|MODIFIER|NRXN1|ENSG00000179915|transcript|ENST00000627198.2|protein_coding|2/5|n.302-11459G>A||||||,T|intron_variant|MODIFIER|NRXN1|ENSG00000179915|transcript|ENST00000636066.1|protein_coding|1/4|n.329-11459G>A||||||,T|intron_variant|MODIFIER|NRXN1|ENSG00000179915|transcript|ENST00000637511.1|protein_coding|2/5|n.773-11459G>A||||||,T|intron_variant|MODIFIER|NRXN1|ENSG00000179915|transcript|ENST00000675235.1|protein_coding|1/3|n.773-11459G>A||||||	neurexin 1
931934	10_76641684_A_G	0	1	1	A|intron_variant|MODIFIER|NRXN1|ENSG00000179915|transcript|ENST00000625672.2|protein_coding|1/20|n.773-18869C>T||||||,A|intron_variant|MODIFIER|NRXN1|ENSG00000179915|transcript|ENST00000404971.5|protein_coding|3/23|n.872-18869C>T||||||,A|intron_variant|MODIFIER|NRXN1|ENSG00000179915|transcript|ENST00000405581.3|protein_coding|2/5|n.773-18869C>T||||||,A|intron_variant|MODIFIER|NRXN1|ENSG00000179915|transcript|ENST00000626899.1|protein_coding|2/5|n.773-18872C>T||||||,A|intron_variant|MODIFIER|NRXN1|ENSG00000179915|transcript|ENST00000496792.3|protein_coding|1/1|n.296-22137C>T||||||,A|intron_variant|MODIFIER|NRXN1|ENSG00000179915|transcript|ENST00000401669.7|protein_coding|2/22|n.773-18869C>T||||||,A|intron_variant|MODIFIER|NRXN1|ENSG00000179915|transcript|ENST00000406316.6|protein_coding|2/21|n.773-18869C>T||||||,A|intron_variant|MODIFIER|NRXN1|ENSG00000179915|transcript|ENST00000405472.7|protein_coding|2/20|n.773-18869C>T||||||,A|intron_variant|MODIFIER|NRXN1|ENSG00000179915|transcript|ENST00000630543.2|protein_coding|1/20|n.773-18869C>T||||||,A|intron_variant|MODIFIER|NRXN1|ENSG00000179915|transcript|ENST00000628515.2|protein_coding|2/3|n.772+82678C>T||||||,A|intron_variant|MODIFIER|NRXN1|ENSG00000179915|transcript|ENST00000630431.1|processed_transcript|1/6|n.56-18869C>T||||||,A|intron_variant|MODIFIER|NRXN1|ENSG00000179915|transcript|ENST00000627198.2|protein_coding|2/5|n.302-18869C>T||||||,A|intron_variant|MODIFIER|NRXN1|ENSG00000179915|transcript|ENST00000636066.1|protein_coding|1/4|n.329-18869C>T||||||,A|intron_variant|MODIFIER|NRXN1|ENSG00000179915|transcript|ENST00000637511.1|protein_coding|2/5|n.773-18869C>T||||||,A|intron_variant|MODIFIER|NRXN1|ENSG00000179915|transcript|ENST00000675235.1|protein_coding|1/3|n.773-18869C>T||||||	neurexin 1
931935	10_76641919_G_A	0	1	1	A|intron_variant|MODIFIER|NRXN1|ENSG00000179915|transcript|ENST00000625672.2|protein_coding|1/20|n.773-20718A>T||||||,A|intron_variant|MODIFIER|NRXN1|ENSG00000179915|transcript|ENST00000404971.5|protein_coding|3/23|n.872-20718A>T||||||,A|intron_variant|MODIFIER|NRXN1|ENSG00000179915|transcript|ENST00000405581.3|protein_coding|2/5|n.773-20718A>T||||||,A|intron_variant|MODIFIER|NRXN1|ENSG00000179915|transcript|ENST00000626899.1|protein_coding|2/5|n.773-20721A>T||||||,A|intron_variant|MODIFIER|NRXN1|ENSG00000179915|transcript|ENST00000496792.3|protein_coding|1/1|n.296-23986A>T||||||,A|intron_variant|MODIFIER|NRXN1|ENSG00000179915|transcript|ENST00000401669.7|protein_coding|2/22|n.773-20718A>T||||||,A|intron_variant|MODIFIER|NRXN1|ENSG00000179915|transcript|ENST00000406316.6|protein_coding|2/21|n.773-20718A>T||||||,A|intron_variant|MODIFIER|NRXN1|ENSG00000179915|transcript|ENST00000405472.7|protein_coding|2/20|n.773-20718A>T||||||,A|intron_variant|MODIFIER|NRXN1|ENSG00000179915|transcript|ENST00000630543.2|protein_coding|1/20|n.773-20718A>T||||||,A|intron_variant|MODIFIER|NRXN1|ENSG00000179915|transcript|ENST00000628515.2|protein_coding|2/3|n.772+80829A>T||||||,A|intron_variant|MODIFIER|NRXN1|ENSG00000179915|transcript|ENST00000630431.1|processed_transcript|1/6|n.56-20718A>T||||||,A|intron_variant|MODIFIER|NRXN1|ENSG00000179915|transcript|ENST00000627198.2|protein_coding|2/5|n.302-20718A>T||||||,A|intron_variant|MODIFIER|NRXN1|ENSG00000179915|transcript|ENST00000636066.1|protein_coding|1/4|n.329-20718A>T||||||,A|intron_variant|MODIFIER|NRXN1|ENSG00000179915|transcript|ENST00000637511.1|protein_coding|2/5|n.773-20718A>T||||||,A|intron_variant|MODIFIER|NRXN1|ENSG00000179915|transcript|ENST00000675235.1|protein_coding|1/3|n.773-20718A>T||||||	neurexin 1
931936	10_76643089_A_C	0	1	0.959183673469388	A|intron_variant|MODIFIER|NRXN1|ENSG00000179915|transcript|ENST00000625672.2|protein_coding|1/20|n.773-22203G>T||||||,A|intron_variant|MODIFIER|NRXN1|ENSG00000179915|transcript|ENST00000404971.5|protein_coding|3/23|n.872-22203G>T||||||,A|intron_variant|MODIFIER|NRXN1|ENSG00000179915|transcript|ENST00000405581.3|protein_coding|2/5|n.773-22203G>T||||||,A|intron_variant|MODIFIER|NRXN1|ENSG00000179915|transcript|ENST00000626899.1|protein_coding|2/5|n.773-22206G>T||||||,A|intron_variant|MODIFIER|NRXN1|ENSG00000179915|transcript|ENST00000496792.3|protein_coding|1/1|n.296-25471G>T||||||,A|intron_variant|MODIFIER|NRXN1|ENSG00000179915|transcript|ENST00000401669.7|protein_coding|2/22|n.773-22203G>T||||||,A|intron_variant|MODIFIER|NRXN1|ENSG00000179915|transcript|ENST00000406316.6|protein_coding|2/21|n.773-22203G>T||||||,A|intron_variant|MODIFIER|NRXN1|ENSG00000179915|transcript|ENST00000405472.7|protein_coding|2/20|n.773-22203G>T||||||,A|intron_variant|MODIFIER|NRXN1|ENSG00000179915|transcript|ENST00000630543.2|protein_coding|1/20|n.773-22203G>T||||||,A|intron_variant|MODIFIER|NRXN1|ENSG00000179915|transcript|ENST00000628515.2|protein_coding|2/3|n.772+79344G>T||||||,A|intron_variant|MODIFIER|NRXN1|ENSG00000179915|transcript|ENST00000630431.1|processed_transcript|1/6|n.56-22203G>T||||||,A|intron_variant|MODIFIER|NRXN1|ENSG00000179915|transcript|ENST00000627198.2|protein_coding|2/5|n.302-22203G>T||||||,A|intron_variant|MODIFIER|NRXN1|ENSG00000179915|transcript|ENST00000636066.1|protein_coding|1/4|n.329-22203G>T||||||,A|intron_variant|MODIFIER|NRXN1|ENSG00000179915|transcript|ENST00000637511.1|protein_coding|2/5|n.773-22203G>T||||||,A|intron_variant|MODIFIER|NRXN1|ENSG00000179915|transcript|ENST00000675235.1|protein_coding|1/3|n.773-22203G>T||||||	neurexin 1
931937	10_76643530_C_G	0	1	0.981132075471698	G|intron_variant|MODIFIER|NRXN1|ENSG00000179915|transcript|ENST00000625672.2|protein_coding|1/20|n.773-22921G>C||||||,G|intron_variant|MODIFIER|NRXN1|ENSG00000179915|transcript|ENST00000404971.5|protein_coding|3/23|n.872-22921G>C||||||,G|intron_variant|MODIFIER|NRXN1|ENSG00000179915|transcript|ENST00000405581.3|protein_coding|2/5|n.773-22921G>C||||||,G|intron_variant|MODIFIER|NRXN1|ENSG00000179915|transcript|ENST00000626899.1|protein_coding|2/5|n.773-22924G>C||||||,G|intron_variant|MODIFIER|NRXN1|ENSG00000179915|transcript|ENST00000496792.3|protein_coding|1/1|n.296-26189G>C||||||,G|intron_variant|MODIFIER|NRXN1|ENSG00000179915|transcript|ENST00000401669.7|protein_coding|2/22|n.773-22921G>C||||||,G|intron_variant|MODIFIER|NRXN1|ENSG00000179915|transcript|ENST00000406316.6|protein_coding|2/21|n.773-22921G>C||||||,G|intron_variant|MODIFIER|NRXN1|ENSG00000179915|transcript|ENST00000405472.7|protein_coding|2/20|n.773-22921G>C||||||,G|intron_variant|MODIFIER|NRXN1|ENSG00000179915|transcript|ENST00000630543.2|protein_coding|1/20|n.773-22921G>C||||||,G|intron_variant|MODIFIER|NRXN1|ENSG00000179915|transcript|ENST00000628515.2|protein_coding|2/3|n.772+78626G>C||||||,G|intron_variant|MODIFIER|NRXN1|ENSG00000179915|transcript|ENST00000630431.1|processed_transcript|1/6|n.56-22921G>C||||||,G|intron_variant|MODIFIER|NRXN1|ENSG00000179915|transcript|ENST00000627198.2|protein_coding|2/5|n.302-22921G>C||||||,G|intron_variant|MODIFIER|NRXN1|ENSG00000179915|transcript|ENST00000636066.1|protein_coding|1/4|n.329-22921G>C||||||,G|intron_variant|MODIFIER|NRXN1|ENSG00000179915|transcript|ENST00000637511.1|protein_coding|2/5|n.773-22921G>C||||||,G|intron_variant|MODIFIER|NRXN1|ENSG00000179915|transcript|ENST00000675235.1|protein_coding|1/3|n.773-22921G>C||||||	neurexin 1
931938	10_76643784_T_C	0	1	1	T|intron_variant|MODIFIER|NRXN1|ENSG00000179915|transcript|ENST00000625672.2|protein_coding|1/20|n.773-23739T>A||||||,T|intron_variant|MODIFIER|NRXN1|ENSG00000179915|transcript|ENST00000404971.5|protein_coding|3/23|n.872-23739T>A||||||,T|intron_variant|MODIFIER|NRXN1|ENSG00000179915|transcript|ENST00000405581.3|protein_coding|2/5|n.773-23739T>A||||||,T|intron_variant|MODIFIER|NRXN1|ENSG00000179915|transcript|ENST00000626899.1|protein_coding|2/5|n.773-23742T>A||||||,T|intron_variant|MODIFIER|NRXN1|ENSG00000179915|transcript|ENST00000496792.3|protein_coding|1/1|n.296-27007T>A||||||,T|intron_variant|MODIFIER|NRXN1|ENSG00000179915|transcript|ENST00000401669.7|protein_coding|2/22|n.773-23739T>A||||||,T|intron_variant|MODIFIER|NRXN1|ENSG00000179915|transcript|ENST00000406316.6|protein_coding|2/21|n.773-23739T>A||||||,T|intron_variant|MODIFIER|NRXN1|ENSG00000179915|transcript|ENST00000405472.7|protein_coding|2/20|n.773-23739T>A||||||,T|intron_variant|MODIFIER|NRXN1|ENSG00000179915|transcript|ENST00000630543.2|protein_coding|1/20|n.773-23739T>A||||||,T|intron_variant|MODIFIER|NRXN1|ENSG00000179915|transcript|ENST00000628515.2|protein_coding|2/3|n.772+77808T>A||||||,T|intron_variant|MODIFIER|NRXN1|ENSG00000179915|transcript|ENST00000630431.1|processed_transcript|1/6|n.56-23739T>A||||||,T|intron_variant|MODIFIER|NRXN1|ENSG00000179915|transcript|ENST00000627198.2|protein_coding|2/5|n.302-23739T>A||||||,T|intron_variant|MODIFIER|NRXN1|ENSG00000179915|transcript|ENST00000636066.1|protein_coding|1/4|n.329-23739T>A||||||,T|intron_variant|MODIFIER|NRXN1|ENSG00000179915|transcript|ENST00000637511.1|protein_coding|2/5|n.773-23739T>A||||||,T|intron_variant|MODIFIER|NRXN1|ENSG00000179915|transcript|ENST00000675235.1|protein_coding|1/3|n.773-23739T>A||||||	neurexin 1
931939	10_76643857_C_T	0	1	1	T|intron_variant|MODIFIER|NRXN1|ENSG00000179915|transcript|ENST00000625672.2|protein_coding|1/20|n.773-25330T>A||||||,T|intron_variant|MODIFIER|NRXN1|ENSG00000179915|transcript|ENST00000404971.5|protein_coding|3/23|n.872-25330T>A||||||,T|intron_variant|MODIFIER|NRXN1|ENSG00000179915|transcript|ENST00000405581.3|protein_coding|2/5|n.773-25330T>A||||||,T|intron_variant|MODIFIER|NRXN1|ENSG00000179915|transcript|ENST00000626899.1|protein_coding|2/5|n.773-25333T>A||||||,T|intron_variant|MODIFIER|NRXN1|ENSG00000179915|transcript|ENST00000496792.3|protein_coding|1/1|n.296-28598T>A||||||,T|intron_variant|MODIFIER|NRXN1|ENSG00000179915|transcript|ENST00000401669.7|protein_coding|2/22|n.773-25330T>A||||||,T|intron_variant|MODIFIER|NRXN1|ENSG00000179915|transcript|ENST00000406316.6|protein_coding|2/21|n.773-25330T>A||||||,T|intron_variant|MODIFIER|NRXN1|ENSG00000179915|transcript|ENST00000405472.7|protein_coding|2/20|n.773-25330T>A||||||,T|intron_variant|MODIFIER|NRXN1|ENSG00000179915|transcript|ENST00000630543.2|protein_coding|1/20|n.773-25330T>A||||||,T|intron_variant|MODIFIER|NRXN1|ENSG00000179915|transcript|ENST00000628515.2|protein_coding|2/3|n.772+76217T>A||||||,T|intron_variant|MODIFIER|NRXN1|ENSG00000179915|transcript|ENST00000630431.1|processed_transcript|1/6|n.56-25330T>A||||||,T|intron_variant|MODIFIER|NRXN1|ENSG00000179915|transcript|ENST00000627198.2|protein_coding|2/5|n.302-25330T>A||||||,T|intron_variant|MODIFIER|NRXN1|ENSG00000179915|transcript|ENST00000636066.1|protein_coding|1/4|n.329-25330T>A||||||,T|intron_variant|MODIFIER|NRXN1|ENSG00000179915|transcript|ENST00000637511.1|protein_coding|2/5|n.773-25330T>A||||||,T|intron_variant|MODIFIER|NRXN1|ENSG00000179915|transcript|ENST00000675235.1|protein_coding|1/3|n.773-25330T>A||||||	neurexin 1
931940	10_76644204_T_C	0	1	0.975609756097561	G|intron_variant|MODIFIER|NRXN1|ENSG00000179915|transcript|ENST00000625672.2|protein_coding|1/20|n.773-27363T>C||||||,G|intron_variant|MODIFIER|NRXN1|ENSG00000179915|transcript|ENST00000404971.5|protein_coding|3/23|n.872-27363T>C||||||,G|intron_variant|MODIFIER|NRXN1|ENSG00000179915|transcript|ENST00000405581.3|protein_coding|2/5|n.773-27363T>C||||||,G|intron_variant|MODIFIER|NRXN1|ENSG00000179915|transcript|ENST00000626899.1|protein_coding|2/5|n.773-27366T>C||||||,G|intron_variant|MODIFIER|NRXN1|ENSG00000179915|transcript|ENST00000496792.3|protein_coding|1/1|n.296-30631T>C||||||,G|intron_variant|MODIFIER|NRXN1|ENSG00000179915|transcript|ENST00000401669.7|protein_coding|2/22|n.773-27363T>C||||||,G|intron_variant|MODIFIER|NRXN1|ENSG00000179915|transcript|ENST00000406316.6|protein_coding|2/21|n.773-27363T>C||||||,G|intron_variant|MODIFIER|NRXN1|ENSG00000179915|transcript|ENST00000405472.7|protein_coding|2/20|n.773-27363T>C||||||,G|intron_variant|MODIFIER|NRXN1|ENSG00000179915|transcript|ENST00000630543.2|protein_coding|1/20|n.773-27363T>C||||||,G|intron_variant|MODIFIER|NRXN1|ENSG00000179915|transcript|ENST00000628515.2|protein_coding|2/3|n.772+74184T>C||||||,G|intron_variant|MODIFIER|NRXN1|ENSG00000179915|transcript|ENST00000630431.1|processed_transcript|1/6|n.56-27363T>C||||||,G|intron_variant|MODIFIER|NRXN1|ENSG00000179915|transcript|ENST00000627198.2|protein_coding|2/5|n.302-27363T>C||||||,G|intron_variant|MODIFIER|NRXN1|ENSG00000179915|transcript|ENST00000636066.1|protein_coding|1/4|n.329-27363T>C||||||,G|intron_variant|MODIFIER|NRXN1|ENSG00000179915|transcript|ENST00000637511.1|protein_coding|2/5|n.773-27363T>C||||||,G|intron_variant|MODIFIER|NRXN1|ENSG00000179915|transcript|ENST00000675235.1|protein_coding|1/3|n.773-27363T>C||||||	neurexin 1
931941	10_76644749_C_G	0	1	1	A|intron_variant|MODIFIER|NRXN1|ENSG00000179915|transcript|ENST00000625672.2|protein_coding|1/20|n.773-28738C>T||||||,A|intron_variant|MODIFIER|NRXN1|ENSG00000179915|transcript|ENST00000404971.5|protein_coding|3/23|n.872-28738C>T||||||,A|intron_variant|MODIFIER|NRXN1|ENSG00000179915|transcript|ENST00000405581.3|protein_coding|2/5|n.773-28738C>T||||||,A|intron_variant|MODIFIER|NRXN1|ENSG00000179915|transcript|ENST00000626899.1|protein_coding|2/5|n.773-28741C>T||||||,A|intron_variant|MODIFIER|NRXN1|ENSG00000179915|transcript|ENST00000496792.3|protein_coding|1/1|n.296-32006C>T||||||,A|intron_variant|MODIFIER|NRXN1|ENSG00000179915|transcript|ENST00000401669.7|protein_coding|2/22|n.773-28738C>T||||||,A|intron_variant|MODIFIER|NRXN1|ENSG00000179915|transcript|ENST00000406316.6|protein_coding|2/21|n.773-28738C>T||||||,A|intron_variant|MODIFIER|NRXN1|ENSG00000179915|transcript|ENST00000405472.7|protein_coding|2/20|n.773-28738C>T||||||,A|intron_variant|MODIFIER|NRXN1|ENSG00000179915|transcript|ENST00000630543.2|protein_coding|1/20|n.773-28738C>T||||||,A|intron_variant|MODIFIER|NRXN1|ENSG00000179915|transcript|ENST00000628515.2|protein_coding|2/3|n.772+72809C>T||||||,A|intron_variant|MODIFIER|NRXN1|ENSG00000179915|transcript|ENST00000630431.1|processed_transcript|1/6|n.56-28738C>T||||||,A|intron_variant|MODIFIER|NRXN1|ENSG00000179915|transcript|ENST00000627198.2|protein_coding|2/5|n.302-28738C>T||||||,A|intron_variant|MODIFIER|NRXN1|ENSG00000179915|transcript|ENST00000636066.1|protein_coding|1/4|n.329-28738C>T||||||,A|intron_variant|MODIFIER|NRXN1|ENSG00000179915|transcript|ENST00000637511.1|protein_coding|2/5|n.773-28738C>T||||||,A|intron_variant|MODIFIER|NRXN1|ENSG00000179915|transcript|ENST00000675235.1|protein_coding|1/3|n.773-28738C>T||||||	neurexin 1
931942	10_76645035_A_G	0	1	0.96875	C|intron_variant|MODIFIER|NRXN1|ENSG00000179915|transcript|ENST00000625672.2|protein_coding|1/20|n.773-28780A>G||||||,C|intron_variant|MODIFIER|NRXN1|ENSG00000179915|transcript|ENST00000404971.5|protein_coding|3/23|n.872-28780A>G||||||,C|intron_variant|MODIFIER|NRXN1|ENSG00000179915|transcript|ENST00000405581.3|protein_coding|2/5|n.773-28780A>G||||||,C|intron_variant|MODIFIER|NRXN1|ENSG00000179915|transcript|ENST00000626899.1|protein_coding|2/5|n.773-28783A>G||||||,C|intron_variant|MODIFIER|NRXN1|ENSG00000179915|transcript|ENST00000496792.3|protein_coding|1/1|n.296-32048A>G||||||,C|intron_variant|MODIFIER|NRXN1|ENSG00000179915|transcript|ENST00000401669.7|protein_coding|2/22|n.773-28780A>G||||||,C|intron_variant|MODIFIER|NRXN1|ENSG00000179915|transcript|ENST00000406316.6|protein_coding|2/21|n.773-28780A>G||||||,C|intron_variant|MODIFIER|NRXN1|ENSG00000179915|transcript|ENST00000405472.7|protein_coding|2/20|n.773-28780A>G||||||,C|intron_variant|MODIFIER|NRXN1|ENSG00000179915|transcript|ENST00000630543.2|protein_coding|1/20|n.773-28780A>G||||||,C|intron_variant|MODIFIER|NRXN1|ENSG00000179915|transcript|ENST00000628515.2|protein_coding|2/3|n.772+72767A>G||||||,C|intron_variant|MODIFIER|NRXN1|ENSG00000179915|transcript|ENST00000630431.1|processed_transcript|1/6|n.56-28780A>G||||||,C|intron_variant|MODIFIER|NRXN1|ENSG00000179915|transcript|ENST00000627198.2|protein_coding|2/5|n.302-28780A>G||||||,C|intron_variant|MODIFIER|NRXN1|ENSG00000179915|transcript|ENST00000636066.1|protein_coding|1/4|n.329-28780A>G||||||,C|intron_variant|MODIFIER|NRXN1|ENSG00000179915|transcript|ENST00000637511.1|protein_coding|2/5|n.773-28780A>G||||||,C|intron_variant|MODIFIER|NRXN1|ENSG00000179915|transcript|ENST00000675235.1|protein_coding|1/3|n.773-28780A>G||||||	neurexin 1
931943	10_76645264_G_A	0	1	0.973684210526316	T|intron_variant|MODIFIER|NRXN1|ENSG00000179915|transcript|ENST00000625672.2|protein_coding|1/20|n.773-30466G>A||||||,T|intron_variant|MODIFIER|NRXN1|ENSG00000179915|transcript|ENST00000404971.5|protein_coding|3/23|n.872-30466G>A||||||,T|intron_variant|MODIFIER|NRXN1|ENSG00000179915|transcript|ENST00000405581.3|protein_coding|2/5|n.773-30466G>A||||||,T|intron_variant|MODIFIER|NRXN1|ENSG00000179915|transcript|ENST00000626899.1|protein_coding|2/5|n.773-30469G>A||||||,T|intron_variant|MODIFIER|NRXN1|ENSG00000179915|transcript|ENST00000496792.3|protein_coding|1/1|n.296-33734G>A||||||,T|intron_variant|MODIFIER|NRXN1|ENSG00000179915|transcript|ENST00000401669.7|protein_coding|2/22|n.773-30466G>A||||||,T|intron_variant|MODIFIER|NRXN1|ENSG00000179915|transcript|ENST00000406316.6|protein_coding|2/21|n.773-30466G>A||||||,T|intron_variant|MODIFIER|NRXN1|ENSG00000179915|transcript|ENST00000405472.7|protein_coding|2/20|n.773-30466G>A||||||,T|intron_variant|MODIFIER|NRXN1|ENSG00000179915|transcript|ENST00000630543.2|protein_coding|1/20|n.773-30466G>A||||||,T|intron_variant|MODIFIER|NRXN1|ENSG00000179915|transcript|ENST00000628515.2|protein_coding|2/3|n.772+71081G>A||||||,T|intron_variant|MODIFIER|NRXN1|ENSG00000179915|transcript|ENST00000630431.1|processed_transcript|1/6|n.55+28953G>A||||||,T|intron_variant|MODIFIER|NRXN1|ENSG00000179915|transcript|ENST00000627198.2|protein_coding|2/5|n.302-30466G>A||||||,T|intron_variant|MODIFIER|NRXN1|ENSG00000179915|transcript|ENST00000636066.1|protein_coding|1/4|n.329-30466G>A||||||,T|intron_variant|MODIFIER|NRXN1|ENSG00000179915|transcript|ENST00000637511.1|protein_coding|2/5|n.773-30466G>A||||||,T|intron_variant|MODIFIER|NRXN1|ENSG00000179915|transcript|ENST00000675235.1|protein_coding|1/3|n.773-30466G>A||||||	neurexin 1
931944	10_76647786_A_G	0	1	1	T|intron_variant|MODIFIER|NRXN1|ENSG00000179915|transcript|ENST00000625672.2|protein_coding|1/20|n.773-34492C>A||||||,T|intron_variant|MODIFIER|NRXN1|ENSG00000179915|transcript|ENST00000404971.5|protein_coding|3/23|n.872-34492C>A||||||,T|intron_variant|MODIFIER|NRXN1|ENSG00000179915|transcript|ENST00000405581.3|protein_coding|2/5|n.773-34492C>A||||||,T|intron_variant|MODIFIER|NRXN1|ENSG00000179915|transcript|ENST00000626899.1|protein_coding|2/5|n.773-34495C>A||||||,T|intron_variant|MODIFIER|NRXN1|ENSG00000179915|transcript|ENST00000496792.3|protein_coding|1/1|n.296-37760C>A||||||,T|intron_variant|MODIFIER|NRXN1|ENSG00000179915|transcript|ENST00000401669.7|protein_coding|2/22|n.773-34492C>A||||||,T|intron_variant|MODIFIER|NRXN1|ENSG00000179915|transcript|ENST00000406316.6|protein_coding|2/21|n.773-34492C>A||||||,T|intron_variant|MODIFIER|NRXN1|ENSG00000179915|transcript|ENST00000405472.7|protein_coding|2/20|n.773-34492C>A||||||,T|intron_variant|MODIFIER|NRXN1|ENSG00000179915|transcript|ENST00000630543.2|protein_coding|1/20|n.773-34492C>A||||||,T|intron_variant|MODIFIER|NRXN1|ENSG00000179915|transcript|ENST00000628515.2|protein_coding|2/3|n.772+67055C>A||||||,T|intron_variant|MODIFIER|NRXN1|ENSG00000179915|transcript|ENST00000630431.1|processed_transcript|1/6|n.55+24927C>A||||||,T|intron_variant|MODIFIER|NRXN1|ENSG00000179915|transcript|ENST00000627198.2|protein_coding|2/5|n.302-34492C>A||||||,T|intron_variant|MODIFIER|NRXN1|ENSG00000179915|transcript|ENST00000636066.1|protein_coding|1/4|n.329-34492C>A||||||,T|intron_variant|MODIFIER|NRXN1|ENSG00000179915|transcript|ENST00000637511.1|protein_coding|2/5|n.773-34492C>A||||||,T|intron_variant|MODIFIER|NRXN1|ENSG00000179915|transcript|ENST00000675235.1|protein_coding|1/3|n.773-34492C>A||||||	neurexin 1
931945	10_76649906_C_G	0	1	1	C|intron_variant|MODIFIER|NRXN1|ENSG00000179915|transcript|ENST00000625672.2|protein_coding|1/20|n.773-35473A>G||||||,C|intron_variant|MODIFIER|NRXN1|ENSG00000179915|transcript|ENST00000404971.5|protein_coding|3/23|n.872-35473A>G||||||,C|intron_variant|MODIFIER|NRXN1|ENSG00000179915|transcript|ENST00000405581.3|protein_coding|2/5|n.773-35473A>G||||||,C|intron_variant|MODIFIER|NRXN1|ENSG00000179915|transcript|ENST00000626899.1|protein_coding|2/5|n.773-35476A>G||||||,C|intron_variant|MODIFIER|NRXN1|ENSG00000179915|transcript|ENST00000496792.3|protein_coding|1/1|n.296-38741A>G||||||,C|intron_variant|MODIFIER|NRXN1|ENSG00000179915|transcript|ENST00000401669.7|protein_coding|2/22|n.773-35473A>G||||||,C|intron_variant|MODIFIER|NRXN1|ENSG00000179915|transcript|ENST00000406316.6|protein_coding|2/21|n.773-35473A>G||||||,C|intron_variant|MODIFIER|NRXN1|ENSG00000179915|transcript|ENST00000405472.7|protein_coding|2/20|n.773-35473A>G||||||,C|intron_variant|MODIFIER|NRXN1|ENSG00000179915|transcript|ENST00000630543.2|protein_coding|1/20|n.773-35473A>G||||||,C|intron_variant|MODIFIER|NRXN1|ENSG00000179915|transcript|ENST00000628515.2|protein_coding|2/3|n.772+66074A>G||||||,C|intron_variant|MODIFIER|NRXN1|ENSG00000179915|transcript|ENST00000630431.1|processed_transcript|1/6|n.55+23946A>G||||||,C|intron_variant|MODIFIER|NRXN1|ENSG00000179915|transcript|ENST00000627198.2|protein_coding|2/5|n.302-35473A>G||||||,C|intron_variant|MODIFIER|NRXN1|ENSG00000179915|transcript|ENST00000636066.1|protein_coding|1/4|n.329-35473A>G||||||,C|intron_variant|MODIFIER|NRXN1|ENSG00000179915|transcript|ENST00000637511.1|protein_coding|2/5|n.773-35473A>G||||||,C|intron_variant|MODIFIER|NRXN1|ENSG00000179915|transcript|ENST00000675235.1|protein_coding|1/3|n.773-35473A>G||||||	neurexin 1
931946	10_76651496_T_A	0	1	1	A|intron_variant|MODIFIER|NRXN1|ENSG00000179915|transcript|ENST00000625672.2|protein_coding|1/20|n.773-38339C>T||||||,A|intron_variant|MODIFIER|NRXN1|ENSG00000179915|transcript|ENST00000404971.5|protein_coding|3/23|n.872-38339C>T||||||,A|intron_variant|MODIFIER|NRXN1|ENSG00000179915|transcript|ENST00000405581.3|protein_coding|2/5|n.773-38339C>T||||||,A|intron_variant|MODIFIER|NRXN1|ENSG00000179915|transcript|ENST00000626899.1|protein_coding|2/5|n.773-38342C>T||||||,A|intron_variant|MODIFIER|NRXN1|ENSG00000179915|transcript|ENST00000496792.3|protein_coding|1/1|n.296-41607C>T||||||,A|intron_variant|MODIFIER|NRXN1|ENSG00000179915|transcript|ENST00000401669.7|protein_coding|2/22|n.773-38339C>T||||||,A|intron_variant|MODIFIER|NRXN1|ENSG00000179915|transcript|ENST00000406316.6|protein_coding|2/21|n.773-38339C>T||||||,A|intron_variant|MODIFIER|NRXN1|ENSG00000179915|transcript|ENST00000405472.7|protein_coding|2/20|n.773-38339C>T||||||,A|intron_variant|MODIFIER|NRXN1|ENSG00000179915|transcript|ENST00000630543.2|protein_coding|1/20|n.773-38339C>T||||||,A|intron_variant|MODIFIER|NRXN1|ENSG00000179915|transcript|ENST00000628515.2|protein_coding|2/3|n.772+63208C>T||||||,A|intron_variant|MODIFIER|NRXN1|ENSG00000179915|transcript|ENST00000630431.1|processed_transcript|1/6|n.55+21080C>T||||||,A|intron_variant|MODIFIER|NRXN1|ENSG00000179915|transcript|ENST00000627198.2|protein_coding|2/5|n.302-38339C>T||||||,A|intron_variant|MODIFIER|NRXN1|ENSG00000179915|transcript|ENST00000636066.1|protein_coding|1/4|n.329-38339C>T||||||,A|intron_variant|MODIFIER|NRXN1|ENSG00000179915|transcript|ENST00000637511.1|protein_coding|2/5|n.773-38339C>T||||||,A|intron_variant|MODIFIER|NRXN1|ENSG00000179915|transcript|ENST00000675235.1|protein_coding|1/3|n.773-38339C>T||||||	neurexin 1
931947	10_76652627_G_C	0	1	1	A|intron_variant|MODIFIER|NRXN1|ENSG00000179915|transcript|ENST00000625672.2|protein_coding|1/20|n.773-39137C>T||||||,A|intron_variant|MODIFIER|NRXN1|ENSG00000179915|transcript|ENST00000404971.5|protein_coding|3/23|n.872-39137C>T||||||,A|intron_variant|MODIFIER|NRXN1|ENSG00000179915|transcript|ENST00000405581.3|protein_coding|2/5|n.773-39137C>T||||||,A|intron_variant|MODIFIER|NRXN1|ENSG00000179915|transcript|ENST00000626899.1|protein_coding|2/5|n.773-39140C>T||||||,A|intron_variant|MODIFIER|NRXN1|ENSG00000179915|transcript|ENST00000496792.3|protein_coding|1/1|n.296-42405C>T||||||,A|intron_variant|MODIFIER|NRXN1|ENSG00000179915|transcript|ENST00000401669.7|protein_coding|2/22|n.773-39137C>T||||||,A|intron_variant|MODIFIER|NRXN1|ENSG00000179915|transcript|ENST00000406316.6|protein_coding|2/21|n.773-39137C>T||||||,A|intron_variant|MODIFIER|NRXN1|ENSG00000179915|transcript|ENST00000405472.7|protein_coding|2/20|n.773-39137C>T||||||,A|intron_variant|MODIFIER|NRXN1|ENSG00000179915|transcript|ENST00000630543.2|protein_coding|1/20|n.773-39137C>T||||||,A|intron_variant|MODIFIER|NRXN1|ENSG00000179915|transcript|ENST00000628515.2|protein_coding|2/3|n.772+62410C>T||||||,A|intron_variant|MODIFIER|NRXN1|ENSG00000179915|transcript|ENST00000630431.1|processed_transcript|1/6|n.55+20282C>T||||||,A|intron_variant|MODIFIER|NRXN1|ENSG00000179915|transcript|ENST00000627198.2|protein_coding|2/5|n.302-39137C>T||||||,A|intron_variant|MODIFIER|NRXN1|ENSG00000179915|transcript|ENST00000636066.1|protein_coding|1/4|n.329-39137C>T||||||,A|intron_variant|MODIFIER|NRXN1|ENSG00000179915|transcript|ENST00000637511.1|protein_coding|2/5|n.773-39137C>T||||||,A|intron_variant|MODIFIER|NRXN1|ENSG00000179915|transcript|ENST00000675235.1|protein_coding|1/3|n.773-39137C>T||||||	neurexin 1
931948	10_76655723_A_G	0	1	1	T|intron_variant|MODIFIER|NRXN1|ENSG00000179915|transcript|ENST00000625672.2|protein_coding|1/20|n.773-39222G>A||||||,T|intron_variant|MODIFIER|NRXN1|ENSG00000179915|transcript|ENST00000404971.5|protein_coding|3/23|n.872-39222G>A||||||,T|intron_variant|MODIFIER|NRXN1|ENSG00000179915|transcript|ENST00000405581.3|protein_coding|2/5|n.773-39222G>A||||||,T|intron_variant|MODIFIER|NRXN1|ENSG00000179915|transcript|ENST00000626899.1|protein_coding|2/5|n.773-39225G>A||||||,T|intron_variant|MODIFIER|NRXN1|ENSG00000179915|transcript|ENST00000496792.3|protein_coding|1/1|n.296-42490G>A||||||,T|intron_variant|MODIFIER|NRXN1|ENSG00000179915|transcript|ENST00000401669.7|protein_coding|2/22|n.773-39222G>A||||||,T|intron_variant|MODIFIER|NRXN1|ENSG00000179915|transcript|ENST00000406316.6|protein_coding|2/21|n.773-39222G>A||||||,T|intron_variant|MODIFIER|NRXN1|ENSG00000179915|transcript|ENST00000405472.7|protein_coding|2/20|n.773-39222G>A||||||,T|intron_variant|MODIFIER|NRXN1|ENSG00000179915|transcript|ENST00000630543.2|protein_coding|1/20|n.773-39222G>A||||||,T|intron_variant|MODIFIER|NRXN1|ENSG00000179915|transcript|ENST00000628515.2|protein_coding|2/3|n.772+62325G>A||||||,T|intron_variant|MODIFIER|NRXN1|ENSG00000179915|transcript|ENST00000630431.1|processed_transcript|1/6|n.55+20197G>A||||||,T|intron_variant|MODIFIER|NRXN1|ENSG00000179915|transcript|ENST00000627198.2|protein_coding|2/5|n.302-39222G>A||||||,T|intron_variant|MODIFIER|NRXN1|ENSG00000179915|transcript|ENST00000636066.1|protein_coding|1/4|n.329-39222G>A||||||,T|intron_variant|MODIFIER|NRXN1|ENSG00000179915|transcript|ENST00000637511.1|protein_coding|2/5|n.773-39222G>A||||||,T|intron_variant|MODIFIER|NRXN1|ENSG00000179915|transcript|ENST00000675235.1|protein_coding|1/3|n.773-39222G>A||||||	neurexin 1
931949	10_76663456_T_G	0	1	1	T|intron_variant|MODIFIER|NRXN1|ENSG00000179915|transcript|ENST00000625672.2|protein_coding|1/20|n.773-40012G>A||||||,T|intron_variant|MODIFIER|NRXN1|ENSG00000179915|transcript|ENST00000404971.5|protein_coding|3/23|n.872-40012G>A||||||,T|intron_variant|MODIFIER|NRXN1|ENSG00000179915|transcript|ENST00000405581.3|protein_coding|2/5|n.773-40012G>A||||||,T|intron_variant|MODIFIER|NRXN1|ENSG00000179915|transcript|ENST00000626899.1|protein_coding|2/5|n.773-40015G>A||||||,T|intron_variant|MODIFIER|NRXN1|ENSG00000179915|transcript|ENST00000496792.3|protein_coding|1/1|n.296-43280G>A||||||,T|intron_variant|MODIFIER|NRXN1|ENSG00000179915|transcript|ENST00000401669.7|protein_coding|2/22|n.773-40012G>A||||||,T|intron_variant|MODIFIER|NRXN1|ENSG00000179915|transcript|ENST00000406316.6|protein_coding|2/21|n.773-40012G>A||||||,T|intron_variant|MODIFIER|NRXN1|ENSG00000179915|transcript|ENST00000405472.7|protein_coding|2/20|n.773-40012G>A||||||,T|intron_variant|MODIFIER|NRXN1|ENSG00000179915|transcript|ENST00000630543.2|protein_coding|1/20|n.773-40012G>A||||||,T|intron_variant|MODIFIER|NRXN1|ENSG00000179915|transcript|ENST00000628515.2|protein_coding|2/3|n.772+61535G>A||||||,T|intron_variant|MODIFIER|NRXN1|ENSG00000179915|transcript|ENST00000630431.1|processed_transcript|1/6|n.55+19407G>A||||||,T|intron_variant|MODIFIER|NRXN1|ENSG00000179915|transcript|ENST00000627198.2|protein_coding|2/5|n.302-40012G>A||||||,T|intron_variant|MODIFIER|NRXN1|ENSG00000179915|transcript|ENST00000636066.1|protein_coding|1/4|n.329-40012G>A||||||,T|intron_variant|MODIFIER|NRXN1|ENSG00000179915|transcript|ENST00000637511.1|protein_coding|2/5|n.773-40012G>A||||||,T|intron_variant|MODIFIER|NRXN1|ENSG00000179915|transcript|ENST00000675235.1|protein_coding|1/3|n.773-40012G>A||||||	neurexin 1
931950	10_76675191_C_T	0	1	1	C|intron_variant|MODIFIER|NRXN1|ENSG00000179915|transcript|ENST00000625672.2|protein_coding|1/20|n.773-41205A>G||||||,C|intron_variant|MODIFIER|NRXN1|ENSG00000179915|transcript|ENST00000404971.5|protein_coding|3/23|n.872-41205A>G||||||,C|intron_variant|MODIFIER|NRXN1|ENSG00000179915|transcript|ENST00000405581.3|protein_coding|2/5|n.773-41205A>G||||||,C|intron_variant|MODIFIER|NRXN1|ENSG00000179915|transcript|ENST00000626899.1|protein_coding|2/5|n.773-41208A>G||||||,C|intron_variant|MODIFIER|NRXN1|ENSG00000179915|transcript|ENST00000496792.3|protein_coding|1/1|n.296-44473A>G||||||,C|intron_variant|MODIFIER|NRXN1|ENSG00000179915|transcript|ENST00000401669.7|protein_coding|2/22|n.773-41205A>G||||||,C|intron_variant|MODIFIER|NRXN1|ENSG00000179915|transcript|ENST00000406316.6|protein_coding|2/21|n.773-41205A>G||||||,C|intron_variant|MODIFIER|NRXN1|ENSG00000179915|transcript|ENST00000405472.7|protein_coding|2/20|n.773-41205A>G||||||,C|intron_variant|MODIFIER|NRXN1|ENSG00000179915|transcript|ENST00000630543.2|protein_coding|1/20|n.773-41205A>G||||||,C|intron_variant|MODIFIER|NRXN1|ENSG00000179915|transcript|ENST00000628515.2|protein_coding|2/3|n.772+60342A>G||||||,C|intron_variant|MODIFIER|NRXN1|ENSG00000179915|transcript|ENST00000630431.1|processed_transcript|1/6|n.55+18214A>G||||||,C|intron_variant|MODIFIER|NRXN1|ENSG00000179915|transcript|ENST00000627198.2|protein_coding|2/5|n.302-41205A>G||||||,C|intron_variant|MODIFIER|NRXN1|ENSG00000179915|transcript|ENST00000636066.1|protein_coding|1/4|n.329-41205A>G||||||,C|intron_variant|MODIFIER|NRXN1|ENSG00000179915|transcript|ENST00000637511.1|protein_coding|2/5|n.773-41205A>G||||||,C|intron_variant|MODIFIER|NRXN1|ENSG00000179915|transcript|ENST00000675235.1|protein_coding|1/3|n.773-41205A>G||||||	neurexin 1
931951	10_76676346_C_T	0	1	0	G|intron_variant|MODIFIER|NRXN1|ENSG00000179915|transcript|ENST00000625672.2|protein_coding|1/20|n.773-46459T>C||||||,G|intron_variant|MODIFIER|NRXN1|ENSG00000179915|transcript|ENST00000404971.5|protein_coding|3/23|n.872-46459T>C||||||,G|intron_variant|MODIFIER|NRXN1|ENSG00000179915|transcript|ENST00000405581.3|protein_coding|2/5|n.773-46459T>C||||||,G|intron_variant|MODIFIER|NRXN1|ENSG00000179915|transcript|ENST00000626899.1|protein_coding|2/5|n.773-46462T>C||||||,G|intron_variant|MODIFIER|NRXN1|ENSG00000179915|transcript|ENST00000496792.3|protein_coding|1/1|n.296-49727T>C||||||,G|intron_variant|MODIFIER|NRXN1|ENSG00000179915|transcript|ENST00000401669.7|protein_coding|2/22|n.773-46459T>C||||||,G|intron_variant|MODIFIER|NRXN1|ENSG00000179915|transcript|ENST00000406316.6|protein_coding|2/21|n.773-46459T>C||||||,G|intron_variant|MODIFIER|NRXN1|ENSG00000179915|transcript|ENST00000405472.7|protein_coding|2/20|n.773-46459T>C||||||,G|intron_variant|MODIFIER|NRXN1|ENSG00000179915|transcript|ENST00000630543.2|protein_coding|1/20|n.773-46459T>C||||||,G|intron_variant|MODIFIER|NRXN1|ENSG00000179915|transcript|ENST00000628515.2|protein_coding|2/3|n.772+55088T>C||||||,G|intron_variant|MODIFIER|NRXN1|ENSG00000179915|transcript|ENST00000630431.1|processed_transcript|1/6|n.55+12960T>C||||||,G|intron_variant|MODIFIER|NRXN1|ENSG00000179915|transcript|ENST00000627198.2|protein_coding|2/5|n.302-46459T>C||||||,G|intron_variant|MODIFIER|NRXN1|ENSG00000179915|transcript|ENST00000636066.1|protein_coding|1/4|n.329-46459T>C||||||,G|intron_variant|MODIFIER|NRXN1|ENSG00000179915|transcript|ENST00000637511.1|protein_coding|2/5|n.773-46459T>C||||||,G|intron_variant|MODIFIER|NRXN1|ENSG00000179915|transcript|ENST00000675235.1|protein_coding|1/3|n.773-46459T>C||||||	neurexin 1
931952	10_76676667_A_C	0	1	1	T|intron_variant|MODIFIER|NRXN1|ENSG00000179915|transcript|ENST00000625672.2|protein_coding|1/20|n.773-49783G>A||||||,T|intron_variant|MODIFIER|NRXN1|ENSG00000179915|transcript|ENST00000404971.5|protein_coding|3/23|n.872-49783G>A||||||,T|intron_variant|MODIFIER|NRXN1|ENSG00000179915|transcript|ENST00000405581.3|protein_coding|2/5|n.773-49783G>A||||||,T|intron_variant|MODIFIER|NRXN1|ENSG00000179915|transcript|ENST00000626899.1|protein_coding|2/5|n.773-49786G>A||||||,T|intron_variant|MODIFIER|NRXN1|ENSG00000179915|transcript|ENST00000496792.3|protein_coding|1/1|n.295+51764G>A||||||,T|intron_variant|MODIFIER|NRXN1|ENSG00000179915|transcript|ENST00000401669.7|protein_coding|2/22|n.773-49783G>A||||||,T|intron_variant|MODIFIER|NRXN1|ENSG00000179915|transcript|ENST00000406316.6|protein_coding|2/21|n.773-49783G>A||||||,T|intron_variant|MODIFIER|NRXN1|ENSG00000179915|transcript|ENST00000405472.7|protein_coding|2/20|n.773-49783G>A||||||,T|intron_variant|MODIFIER|NRXN1|ENSG00000179915|transcript|ENST00000630543.2|protein_coding|1/20|n.773-49783G>A||||||,T|intron_variant|MODIFIER|NRXN1|ENSG00000179915|transcript|ENST00000628515.2|protein_coding|2/3|n.772+51764G>A||||||,T|intron_variant|MODIFIER|NRXN1|ENSG00000179915|transcript|ENST00000630431.1|processed_transcript|1/6|n.55+9636G>A||||||,T|intron_variant|MODIFIER|NRXN1|ENSG00000179915|transcript|ENST00000627198.2|protein_coding|2/5|n.302-49783G>A||||||,T|intron_variant|MODIFIER|NRXN1|ENSG00000179915|transcript|ENST00000636066.1|protein_coding|1/4|n.329-49783G>A||||||,T|intron_variant|MODIFIER|NRXN1|ENSG00000179915|transcript|ENST00000637511.1|protein_coding|2/5|n.773-49783G>A||||||,T|intron_variant|MODIFIER|NRXN1|ENSG00000179915|transcript|ENST00000675235.1|protein_coding|1/3|n.773-49783G>A||||||	neurexin 1
931953	10_76677143_G_A	0	0.96969696969697	0	C|intron_variant|MODIFIER|NRXN1|ENSG00000179915|transcript|ENST00000625672.2|protein_coding|1/20|n.773-50373A>G||||||,C|intron_variant|MODIFIER|NRXN1|ENSG00000179915|transcript|ENST00000404971.5|protein_coding|3/23|n.871+50043A>G||||||,C|intron_variant|MODIFIER|NRXN1|ENSG00000179915|transcript|ENST00000405581.3|protein_coding|2/5|n.773-50373A>G||||||,C|intron_variant|MODIFIER|NRXN1|ENSG00000179915|transcript|ENST00000626899.1|protein_coding|2/5|n.773-50376A>G||||||,C|intron_variant|MODIFIER|NRXN1|ENSG00000179915|transcript|ENST00000496792.3|protein_coding|1/1|n.295+51174A>G||||||,C|intron_variant|MODIFIER|NRXN1|ENSG00000179915|transcript|ENST00000401669.7|protein_coding|2/22|n.773-50373A>G||||||,C|intron_variant|MODIFIER|NRXN1|ENSG00000179915|transcript|ENST00000406316.6|protein_coding|2/21|n.773-50373A>G||||||,C|intron_variant|MODIFIER|NRXN1|ENSG00000179915|transcript|ENST00000405472.7|protein_coding|2/20|n.773-50373A>G||||||,C|intron_variant|MODIFIER|NRXN1|ENSG00000179915|transcript|ENST00000630543.2|protein_coding|1/20|n.773-50373A>G||||||,C|intron_variant|MODIFIER|NRXN1|ENSG00000179915|transcript|ENST00000628515.2|protein_coding|2/3|n.772+51174A>G||||||,C|intron_variant|MODIFIER|NRXN1|ENSG00000179915|transcript|ENST00000630431.1|processed_transcript|1/6|n.55+9046A>G||||||,C|intron_variant|MODIFIER|NRXN1|ENSG00000179915|transcript|ENST00000627198.2|protein_coding|2/5|n.301+50043A>G||||||,C|intron_variant|MODIFIER|NRXN1|ENSG00000179915|transcript|ENST00000636066.1|protein_coding|1/4|n.329-50373A>G||||||,C|intron_variant|MODIFIER|NRXN1|ENSG00000179915|transcript|ENST00000637511.1|protein_coding|2/5|n.773-50373A>G||||||,C|intron_variant|MODIFIER|NRXN1|ENSG00000179915|transcript|ENST00000675235.1|protein_coding|1/3|n.773-50373A>G||||||	neurexin 1
931954	10_76679461_A_G	0	1	1	C|intron_variant|MODIFIER|NRXN1|ENSG00000179915|transcript|ENST00000625672.2|protein_coding|1/20|n.773-50467A>G||||||,C|intron_variant|MODIFIER|NRXN1|ENSG00000179915|transcript|ENST00000404971.5|protein_coding|3/23|n.871+49949A>G||||||,C|intron_variant|MODIFIER|NRXN1|ENSG00000179915|transcript|ENST00000405581.3|protein_coding|2/5|n.773-50467A>G||||||,C|intron_variant|MODIFIER|NRXN1|ENSG00000179915|transcript|ENST00000626899.1|protein_coding|2/5|n.773-50470A>G||||||,C|intron_variant|MODIFIER|NRXN1|ENSG00000179915|transcript|ENST00000496792.3|protein_coding|1/1|n.295+51080A>G||||||,C|intron_variant|MODIFIER|NRXN1|ENSG00000179915|transcript|ENST00000401669.7|protein_coding|2/22|n.773-50467A>G||||||,C|intron_variant|MODIFIER|NRXN1|ENSG00000179915|transcript|ENST00000406316.6|protein_coding|2/21|n.773-50467A>G||||||,C|intron_variant|MODIFIER|NRXN1|ENSG00000179915|transcript|ENST00000405472.7|protein_coding|2/20|n.773-50467A>G||||||,C|intron_variant|MODIFIER|NRXN1|ENSG00000179915|transcript|ENST00000630543.2|protein_coding|1/20|n.773-50467A>G||||||,C|intron_variant|MODIFIER|NRXN1|ENSG00000179915|transcript|ENST00000628515.2|protein_coding|2/3|n.772+51080A>G||||||,C|intron_variant|MODIFIER|NRXN1|ENSG00000179915|transcript|ENST00000630431.1|processed_transcript|1/6|n.55+8952A>G||||||,C|intron_variant|MODIFIER|NRXN1|ENSG00000179915|transcript|ENST00000627198.2|protein_coding|2/5|n.301+49949A>G||||||,C|intron_variant|MODIFIER|NRXN1|ENSG00000179915|transcript|ENST00000636066.1|protein_coding|1/4|n.329-50467A>G||||||,C|intron_variant|MODIFIER|NRXN1|ENSG00000179915|transcript|ENST00000637511.1|protein_coding|2/5|n.773-50467A>G||||||,C|intron_variant|MODIFIER|NRXN1|ENSG00000179915|transcript|ENST00000675235.1|protein_coding|1/3|n.773-50467A>G||||||	neurexin 1
931955	10_76679630_A_C	0	1	0.957446808510638	G|intron_variant|MODIFIER|NRXN1|ENSG00000179915|transcript|ENST00000625672.2|protein_coding|1/20|n.772+50637T>C||||||,G|intron_variant|MODIFIER|NRXN1|ENSG00000179915|transcript|ENST00000404971.5|protein_coding|3/23|n.871+49506T>C||||||,G|intron_variant|MODIFIER|NRXN1|ENSG00000179915|transcript|ENST00000405581.3|protein_coding|2/5|n.772+50637T>C||||||,G|intron_variant|MODIFIER|NRXN1|ENSG00000179915|transcript|ENST00000626899.1|protein_coding|2/5|n.772+50637T>C||||||,G|intron_variant|MODIFIER|NRXN1|ENSG00000179915|transcript|ENST00000496792.3|protein_coding|1/1|n.295+50637T>C||||||,G|intron_variant|MODIFIER|NRXN1|ENSG00000179915|transcript|ENST00000401669.7|protein_coding|2/22|n.772+50637T>C||||||,G|intron_variant|MODIFIER|NRXN1|ENSG00000179915|transcript|ENST00000406316.6|protein_coding|2/21|n.772+50637T>C||||||,G|intron_variant|MODIFIER|NRXN1|ENSG00000179915|transcript|ENST00000405472.7|protein_coding|2/20|n.772+50637T>C||||||,G|intron_variant|MODIFIER|NRXN1|ENSG00000179915|transcript|ENST00000630543.2|protein_coding|1/20|n.772+50637T>C||||||,G|intron_variant|MODIFIER|NRXN1|ENSG00000179915|transcript|ENST00000628515.2|protein_coding|2/3|n.772+50637T>C||||||,G|intron_variant|MODIFIER|NRXN1|ENSG00000179915|transcript|ENST00000630431.1|processed_transcript|1/6|n.55+8509T>C||||||,G|intron_variant|MODIFIER|NRXN1|ENSG00000179915|transcript|ENST00000627198.2|protein_coding|2/5|n.301+49506T>C||||||,G|intron_variant|MODIFIER|NRXN1|ENSG00000179915|transcript|ENST00000636066.1|protein_coding|1/4|n.328+50637T>C||||||,G|intron_variant|MODIFIER|NRXN1|ENSG00000179915|transcript|ENST00000637511.1|protein_coding|2/5|n.772+50637T>C||||||,G|intron_variant|MODIFIER|NRXN1|ENSG00000179915|transcript|ENST00000675235.1|protein_coding|1/3|n.772+50637T>C||||||	neurexin 1
931956	10_76680429_A_G	0	1	1	A|intron_variant|MODIFIER|NRXN1|ENSG00000179915|transcript|ENST00000625672.2|protein_coding|1/20|n.772+49064C>T||||||,A|intron_variant|MODIFIER|NRXN1|ENSG00000179915|transcript|ENST00000404971.5|protein_coding|3/23|n.871+47933C>T||||||,A|intron_variant|MODIFIER|NRXN1|ENSG00000179915|transcript|ENST00000405581.3|protein_coding|2/5|n.772+49064C>T||||||,A|intron_variant|MODIFIER|NRXN1|ENSG00000179915|transcript|ENST00000626899.1|protein_coding|2/5|n.772+49064C>T||||||,A|intron_variant|MODIFIER|NRXN1|ENSG00000179915|transcript|ENST00000496792.3|protein_coding|1/1|n.295+49064C>T||||||,A|intron_variant|MODIFIER|NRXN1|ENSG00000179915|transcript|ENST00000401669.7|protein_coding|2/22|n.772+49064C>T||||||,A|intron_variant|MODIFIER|NRXN1|ENSG00000179915|transcript|ENST00000406316.6|protein_coding|2/21|n.772+49064C>T||||||,A|intron_variant|MODIFIER|NRXN1|ENSG00000179915|transcript|ENST00000405472.7|protein_coding|2/20|n.772+49064C>T||||||,A|intron_variant|MODIFIER|NRXN1|ENSG00000179915|transcript|ENST00000630543.2|protein_coding|1/20|n.772+49064C>T||||||,A|intron_variant|MODIFIER|NRXN1|ENSG00000179915|transcript|ENST00000628515.2|protein_coding|2/3|n.772+49064C>T||||||,A|intron_variant|MODIFIER|NRXN1|ENSG00000179915|transcript|ENST00000630431.1|processed_transcript|1/6|n.55+6936C>T||||||,A|intron_variant|MODIFIER|NRXN1|ENSG00000179915|transcript|ENST00000627198.2|protein_coding|2/5|n.301+47933C>T||||||,A|intron_variant|MODIFIER|NRXN1|ENSG00000179915|transcript|ENST00000636066.1|protein_coding|1/4|n.328+49064C>T||||||,A|intron_variant|MODIFIER|NRXN1|ENSG00000179915|transcript|ENST00000637511.1|protein_coding|2/5|n.772+49064C>T||||||,A|intron_variant|MODIFIER|NRXN1|ENSG00000179915|transcript|ENST00000675235.1|protein_coding|1/3|n.772+49064C>T||||||	neurexin 1
931957	10_76682138_T_C	0	1	0.972222222222222	G|intron_variant|MODIFIER|NRXN1|ENSG00000179915|transcript|ENST00000625672.2|protein_coding|1/20|n.772+48298G>C||||||,G|intron_variant|MODIFIER|NRXN1|ENSG00000179915|transcript|ENST00000404971.5|protein_coding|3/23|n.871+47167G>C||||||,G|intron_variant|MODIFIER|NRXN1|ENSG00000179915|transcript|ENST00000405581.3|protein_coding|2/5|n.772+48298G>C||||||,G|intron_variant|MODIFIER|NRXN1|ENSG00000179915|transcript|ENST00000626899.1|protein_coding|2/5|n.772+48298G>C||||||,G|intron_variant|MODIFIER|NRXN1|ENSG00000179915|transcript|ENST00000496792.3|protein_coding|1/1|n.295+48298G>C||||||,G|intron_variant|MODIFIER|NRXN1|ENSG00000179915|transcript|ENST00000401669.7|protein_coding|2/22|n.772+48298G>C||||||,G|intron_variant|MODIFIER|NRXN1|ENSG00000179915|transcript|ENST00000406316.6|protein_coding|2/21|n.772+48298G>C||||||,G|intron_variant|MODIFIER|NRXN1|ENSG00000179915|transcript|ENST00000405472.7|protein_coding|2/20|n.772+48298G>C||||||,G|intron_variant|MODIFIER|NRXN1|ENSG00000179915|transcript|ENST00000630543.2|protein_coding|1/20|n.772+48298G>C||||||,G|intron_variant|MODIFIER|NRXN1|ENSG00000179915|transcript|ENST00000628515.2|protein_coding|2/3|n.772+48298G>C||||||,G|intron_variant|MODIFIER|NRXN1|ENSG00000179915|transcript|ENST00000630431.1|processed_transcript|1/6|n.55+6170G>C||||||,G|intron_variant|MODIFIER|NRXN1|ENSG00000179915|transcript|ENST00000627198.2|protein_coding|2/5|n.301+47167G>C||||||,G|intron_variant|MODIFIER|NRXN1|ENSG00000179915|transcript|ENST00000636066.1|protein_coding|1/4|n.328+48298G>C||||||,G|intron_variant|MODIFIER|NRXN1|ENSG00000179915|transcript|ENST00000637511.1|protein_coding|2/5|n.772+48298G>C||||||,G|intron_variant|MODIFIER|NRXN1|ENSG00000179915|transcript|ENST00000675235.1|protein_coding|1/3|n.772+48298G>C||||||	neurexin 1
931958	10_76683683_G_T	0	1	0.979591836734694	A|intron_variant|MODIFIER|NRXN1|ENSG00000179915|transcript|ENST00000625672.2|protein_coding|1/20|n.772+46492C>T||||||,A|intron_variant|MODIFIER|NRXN1|ENSG00000179915|transcript|ENST00000404971.5|protein_coding|3/23|n.871+45361C>T||||||,A|intron_variant|MODIFIER|NRXN1|ENSG00000179915|transcript|ENST00000405581.3|protein_coding|2/5|n.772+46492C>T||||||,A|intron_variant|MODIFIER|NRXN1|ENSG00000179915|transcript|ENST00000626899.1|protein_coding|2/5|n.772+46492C>T||||||,A|intron_variant|MODIFIER|NRXN1|ENSG00000179915|transcript|ENST00000496792.3|protein_coding|1/1|n.295+46492C>T||||||,A|intron_variant|MODIFIER|NRXN1|ENSG00000179915|transcript|ENST00000401669.7|protein_coding|2/22|n.772+46492C>T||||||,A|intron_variant|MODIFIER|NRXN1|ENSG00000179915|transcript|ENST00000406316.6|protein_coding|2/21|n.772+46492C>T||||||,A|intron_variant|MODIFIER|NRXN1|ENSG00000179915|transcript|ENST00000405472.7|protein_coding|2/20|n.772+46492C>T||||||,A|intron_variant|MODIFIER|NRXN1|ENSG00000179915|transcript|ENST00000630543.2|protein_coding|1/20|n.772+46492C>T||||||,A|intron_variant|MODIFIER|NRXN1|ENSG00000179915|transcript|ENST00000628515.2|protein_coding|2/3|n.772+46492C>T||||||,A|intron_variant|MODIFIER|NRXN1|ENSG00000179915|transcript|ENST00000630431.1|processed_transcript|1/6|n.55+4364C>T||||||,A|intron_variant|MODIFIER|NRXN1|ENSG00000179915|transcript|ENST00000627198.2|protein_coding|2/5|n.301+45361C>T||||||,A|intron_variant|MODIFIER|NRXN1|ENSG00000179915|transcript|ENST00000636066.1|protein_coding|1/4|n.328+46492C>T||||||,A|intron_variant|MODIFIER|NRXN1|ENSG00000179915|transcript|ENST00000637511.1|protein_coding|2/5|n.772+46492C>T||||||,A|intron_variant|MODIFIER|NRXN1|ENSG00000179915|transcript|ENST00000675235.1|protein_coding|1/3|n.772+46492C>T||||||	neurexin 1
931959	10_76684698_G_T	0	1	0.975609756097561	C|intron_variant|MODIFIER|NRXN1|ENSG00000179915|transcript|ENST00000625672.2|protein_coding|1/20|n.772+45945C>G||||||,C|intron_variant|MODIFIER|NRXN1|ENSG00000179915|transcript|ENST00000404971.5|protein_coding|3/23|n.871+44814C>G||||||,C|intron_variant|MODIFIER|NRXN1|ENSG00000179915|transcript|ENST00000405581.3|protein_coding|2/5|n.772+45945C>G||||||,C|intron_variant|MODIFIER|NRXN1|ENSG00000179915|transcript|ENST00000626899.1|protein_coding|2/5|n.772+45945C>G||||||,C|intron_variant|MODIFIER|NRXN1|ENSG00000179915|transcript|ENST00000496792.3|protein_coding|1/1|n.295+45945C>G||||||,C|intron_variant|MODIFIER|NRXN1|ENSG00000179915|transcript|ENST00000401669.7|protein_coding|2/22|n.772+45945C>G||||||,C|intron_variant|MODIFIER|NRXN1|ENSG00000179915|transcript|ENST00000406316.6|protein_coding|2/21|n.772+45945C>G||||||,C|intron_variant|MODIFIER|NRXN1|ENSG00000179915|transcript|ENST00000405472.7|protein_coding|2/20|n.772+45945C>G||||||,C|intron_variant|MODIFIER|NRXN1|ENSG00000179915|transcript|ENST00000630543.2|protein_coding|1/20|n.772+45945C>G||||||,C|intron_variant|MODIFIER|NRXN1|ENSG00000179915|transcript|ENST00000628515.2|protein_coding|2/3|n.772+45945C>G||||||,C|intron_variant|MODIFIER|NRXN1|ENSG00000179915|transcript|ENST00000630431.1|processed_transcript|1/6|n.55+3817C>G||||||,C|intron_variant|MODIFIER|NRXN1|ENSG00000179915|transcript|ENST00000627198.2|protein_coding|2/5|n.301+44814C>G||||||,C|intron_variant|MODIFIER|NRXN1|ENSG00000179915|transcript|ENST00000636066.1|protein_coding|1/4|n.328+45945C>G||||||,C|intron_variant|MODIFIER|NRXN1|ENSG00000179915|transcript|ENST00000637511.1|protein_coding|2/5|n.772+45945C>G||||||,C|intron_variant|MODIFIER|NRXN1|ENSG00000179915|transcript|ENST00000675235.1|protein_coding|1/3|n.772+45945C>G||||||	neurexin 1
931960	10_76689763_G_A	0	1	1	C|intron_variant|MODIFIER|NRXN1|ENSG00000179915|transcript|ENST00000625672.2|protein_coding|1/20|n.772+45076T>G||||||,C|intron_variant|MODIFIER|NRXN1|ENSG00000179915|transcript|ENST00000404971.5|protein_coding|3/23|n.871+43945T>G||||||,C|intron_variant|MODIFIER|NRXN1|ENSG00000179915|transcript|ENST00000405581.3|protein_coding|2/5|n.772+45076T>G||||||,C|intron_variant|MODIFIER|NRXN1|ENSG00000179915|transcript|ENST00000626899.1|protein_coding|2/5|n.772+45076T>G||||||,C|intron_variant|MODIFIER|NRXN1|ENSG00000179915|transcript|ENST00000496792.3|protein_coding|1/1|n.295+45076T>G||||||,C|intron_variant|MODIFIER|NRXN1|ENSG00000179915|transcript|ENST00000401669.7|protein_coding|2/22|n.772+45076T>G||||||,C|intron_variant|MODIFIER|NRXN1|ENSG00000179915|transcript|ENST00000406316.6|protein_coding|2/21|n.772+45076T>G||||||,C|intron_variant|MODIFIER|NRXN1|ENSG00000179915|transcript|ENST00000405472.7|protein_coding|2/20|n.772+45076T>G||||||,C|intron_variant|MODIFIER|NRXN1|ENSG00000179915|transcript|ENST00000630543.2|protein_coding|1/20|n.772+45076T>G||||||,C|intron_variant|MODIFIER|NRXN1|ENSG00000179915|transcript|ENST00000628515.2|protein_coding|2/3|n.772+45076T>G||||||,C|intron_variant|MODIFIER|NRXN1|ENSG00000179915|transcript|ENST00000630431.1|processed_transcript|1/6|n.55+2948T>G||||||,C|intron_variant|MODIFIER|NRXN1|ENSG00000179915|transcript|ENST00000627198.2|protein_coding|2/5|n.301+43945T>G||||||,C|intron_variant|MODIFIER|NRXN1|ENSG00000179915|transcript|ENST00000636066.1|protein_coding|1/4|n.328+45076T>G||||||,C|intron_variant|MODIFIER|NRXN1|ENSG00000179915|transcript|ENST00000637511.1|protein_coding|2/5|n.772+45076T>G||||||,C|intron_variant|MODIFIER|NRXN1|ENSG00000179915|transcript|ENST00000675235.1|protein_coding|1/3|n.772+45076T>G||||||	neurexin 1
931961	10_76692841_T_C	0	1	1	G|intron_variant|MODIFIER|NRXN1|ENSG00000179915|transcript|ENST00000625672.2|protein_coding|1/20|n.772+42814T>C||||||,G|intron_variant|MODIFIER|NRXN1|ENSG00000179915|transcript|ENST00000404971.5|protein_coding|3/23|n.871+41683T>C||||||,G|intron_variant|MODIFIER|NRXN1|ENSG00000179915|transcript|ENST00000405581.3|protein_coding|2/5|n.772+42814T>C||||||,G|intron_variant|MODIFIER|NRXN1|ENSG00000179915|transcript|ENST00000626899.1|protein_coding|2/5|n.772+42814T>C||||||,G|intron_variant|MODIFIER|NRXN1|ENSG00000179915|transcript|ENST00000496792.3|protein_coding|1/1|n.295+42814T>C||||||,G|intron_variant|MODIFIER|NRXN1|ENSG00000179915|transcript|ENST00000401669.7|protein_coding|2/22|n.772+42814T>C||||||,G|intron_variant|MODIFIER|NRXN1|ENSG00000179915|transcript|ENST00000406316.6|protein_coding|2/21|n.772+42814T>C||||||,G|intron_variant|MODIFIER|NRXN1|ENSG00000179915|transcript|ENST00000405472.7|protein_coding|2/20|n.772+42814T>C||||||,G|intron_variant|MODIFIER|NRXN1|ENSG00000179915|transcript|ENST00000630543.2|protein_coding|1/20|n.772+42814T>C||||||,G|intron_variant|MODIFIER|NRXN1|ENSG00000179915|transcript|ENST00000628515.2|protein_coding|2/3|n.772+42814T>C||||||,G|intron_variant|MODIFIER|NRXN1|ENSG00000179915|transcript|ENST00000630431.1|processed_transcript|1/6|n.55+686T>C||||||,G|intron_variant|MODIFIER|NRXN1|ENSG00000179915|transcript|ENST00000627198.2|protein_coding|2/5|n.301+41683T>C||||||,G|intron_variant|MODIFIER|NRXN1|ENSG00000179915|transcript|ENST00000636066.1|protein_coding|1/4|n.328+42814T>C||||||,G|intron_variant|MODIFIER|NRXN1|ENSG00000179915|transcript|ENST00000637511.1|protein_coding|2/5|n.772+42814T>C||||||,G|intron_variant|MODIFIER|NRXN1|ENSG00000179915|transcript|ENST00000675235.1|protein_coding|1/3|n.772+42814T>C||||||	neurexin 1
931962	10_76692865_G_T	0	1	1	A|intron_variant|MODIFIER|NRXN1|ENSG00000179915|transcript|ENST00000625672.2|protein_coding|1/20|n.772+39647G>T||||||,A|intron_variant|MODIFIER|NRXN1|ENSG00000179915|transcript|ENST00000404971.5|protein_coding|3/23|n.871+38516G>T||||||,A|intron_variant|MODIFIER|NRXN1|ENSG00000179915|transcript|ENST00000405581.3|protein_coding|2/5|n.772+39647G>T||||||,A|intron_variant|MODIFIER|NRXN1|ENSG00000179915|transcript|ENST00000626899.1|protein_coding|2/5|n.772+39647G>T||||||,A|intron_variant|MODIFIER|NRXN1|ENSG00000179915|transcript|ENST00000496792.3|protein_coding|1/1|n.295+39647G>T||||||,A|intron_variant|MODIFIER|NRXN1|ENSG00000179915|transcript|ENST00000401669.7|protein_coding|2/22|n.772+39647G>T||||||,A|intron_variant|MODIFIER|NRXN1|ENSG00000179915|transcript|ENST00000406316.6|protein_coding|2/21|n.772+39647G>T||||||,A|intron_variant|MODIFIER|NRXN1|ENSG00000179915|transcript|ENST00000405472.7|protein_coding|2/20|n.772+39647G>T||||||,A|intron_variant|MODIFIER|NRXN1|ENSG00000179915|transcript|ENST00000630543.2|protein_coding|1/20|n.772+39647G>T||||||,A|intron_variant|MODIFIER|NRXN1|ENSG00000179915|transcript|ENST00000628515.2|protein_coding|2/3|n.772+39647G>T||||||,A|intron_variant|MODIFIER|NRXN1|ENSG00000179915|transcript|ENST00000627198.2|protein_coding|2/5|n.301+38516G>T||||||,A|intron_variant|MODIFIER|NRXN1|ENSG00000179915|transcript|ENST00000636066.1|protein_coding|1/4|n.328+39647G>T||||||,A|intron_variant|MODIFIER|NRXN1|ENSG00000179915|transcript|ENST00000637511.1|protein_coding|2/5|n.772+39647G>T||||||,A|intron_variant|MODIFIER|NRXN1|ENSG00000179915|transcript|ENST00000675235.1|protein_coding|1/3|n.772+39647G>T||||||	neurexin 1
931963	10_76693070_C_T	0	1	1	C|intron_variant|MODIFIER|NRXN1|ENSG00000179915|transcript|ENST00000625672.2|protein_coding|1/20|n.772+37830A>G||||||,C|intron_variant|MODIFIER|NRXN1|ENSG00000179915|transcript|ENST00000404971.5|protein_coding|3/23|n.871+36699A>G||||||,C|intron_variant|MODIFIER|NRXN1|ENSG00000179915|transcript|ENST00000405581.3|protein_coding|2/5|n.772+37830A>G||||||,C|intron_variant|MODIFIER|NRXN1|ENSG00000179915|transcript|ENST00000626899.1|protein_coding|2/5|n.772+37830A>G||||||,C|intron_variant|MODIFIER|NRXN1|ENSG00000179915|transcript|ENST00000496792.3|protein_coding|1/1|n.295+37830A>G||||||,C|intron_variant|MODIFIER|NRXN1|ENSG00000179915|transcript|ENST00000401669.7|protein_coding|2/22|n.772+37830A>G||||||,C|intron_variant|MODIFIER|NRXN1|ENSG00000179915|transcript|ENST00000406316.6|protein_coding|2/21|n.772+37830A>G||||||,C|intron_variant|MODIFIER|NRXN1|ENSG00000179915|transcript|ENST00000405472.7|protein_coding|2/20|n.772+37830A>G||||||,C|intron_variant|MODIFIER|NRXN1|ENSG00000179915|transcript|ENST00000630543.2|protein_coding|1/20|n.772+37830A>G||||||,C|intron_variant|MODIFIER|NRXN1|ENSG00000179915|transcript|ENST00000628515.2|protein_coding|2/3|n.772+37830A>G||||||,C|intron_variant|MODIFIER|NRXN1|ENSG00000179915|transcript|ENST00000627198.2|protein_coding|2/5|n.301+36699A>G||||||,C|intron_variant|MODIFIER|NRXN1|ENSG00000179915|transcript|ENST00000636066.1|protein_coding|1/4|n.328+37830A>G||||||,C|intron_variant|MODIFIER|NRXN1|ENSG00000179915|transcript|ENST00000637511.1|protein_coding|2/5|n.772+37830A>G||||||,C|intron_variant|MODIFIER|NRXN1|ENSG00000179915|transcript|ENST00000675235.1|protein_coding|1/3|n.772+37830A>G||||||	neurexin 1
931964	10_76696492_C_T	0	1	1	T|intron_variant|MODIFIER|NRXN1|ENSG00000179915|transcript|ENST00000625672.2|protein_coding|1/20|n.772+37000T>A||||||,T|intron_variant|MODIFIER|NRXN1|ENSG00000179915|transcript|ENST00000404971.5|protein_coding|3/23|n.871+35869T>A||||||,T|intron_variant|MODIFIER|NRXN1|ENSG00000179915|transcript|ENST00000405581.3|protein_coding|2/5|n.772+37000T>A||||||,T|intron_variant|MODIFIER|NRXN1|ENSG00000179915|transcript|ENST00000626899.1|protein_coding|2/5|n.772+37000T>A||||||,T|intron_variant|MODIFIER|NRXN1|ENSG00000179915|transcript|ENST00000496792.3|protein_coding|1/1|n.295+37000T>A||||||,T|intron_variant|MODIFIER|NRXN1|ENSG00000179915|transcript|ENST00000401669.7|protein_coding|2/22|n.772+37000T>A||||||,T|intron_variant|MODIFIER|NRXN1|ENSG00000179915|transcript|ENST00000406316.6|protein_coding|2/21|n.772+37000T>A||||||,T|intron_variant|MODIFIER|NRXN1|ENSG00000179915|transcript|ENST00000405472.7|protein_coding|2/20|n.772+37000T>A||||||,T|intron_variant|MODIFIER|NRXN1|ENSG00000179915|transcript|ENST00000630543.2|protein_coding|1/20|n.772+37000T>A||||||,T|intron_variant|MODIFIER|NRXN1|ENSG00000179915|transcript|ENST00000628515.2|protein_coding|2/3|n.772+37000T>A||||||,T|intron_variant|MODIFIER|NRXN1|ENSG00000179915|transcript|ENST00000627198.2|protein_coding|2/5|n.301+35869T>A||||||,T|intron_variant|MODIFIER|NRXN1|ENSG00000179915|transcript|ENST00000636066.1|protein_coding|1/4|n.328+37000T>A||||||,T|intron_variant|MODIFIER|NRXN1|ENSG00000179915|transcript|ENST00000637511.1|protein_coding|2/5|n.772+37000T>A||||||,T|intron_variant|MODIFIER|NRXN1|ENSG00000179915|transcript|ENST00000675235.1|protein_coding|1/3|n.772+37000T>A||||||	neurexin 1
931965	10_76697343_G_A	0	1	0.964912280701754	C|intron_variant|MODIFIER|NRXN1|ENSG00000179915|transcript|ENST00000625672.2|protein_coding|1/20|n.772+35276A>G||||||,C|intron_variant|MODIFIER|NRXN1|ENSG00000179915|transcript|ENST00000404971.5|protein_coding|3/23|n.871+34145A>G||||||,C|intron_variant|MODIFIER|NRXN1|ENSG00000179915|transcript|ENST00000405581.3|protein_coding|2/5|n.772+35276A>G||||||,C|intron_variant|MODIFIER|NRXN1|ENSG00000179915|transcript|ENST00000626899.1|protein_coding|2/5|n.772+35276A>G||||||,C|intron_variant|MODIFIER|NRXN1|ENSG00000179915|transcript|ENST00000496792.3|protein_coding|1/1|n.295+35276A>G||||||,C|intron_variant|MODIFIER|NRXN1|ENSG00000179915|transcript|ENST00000401669.7|protein_coding|2/22|n.772+35276A>G||||||,C|intron_variant|MODIFIER|NRXN1|ENSG00000179915|transcript|ENST00000406316.6|protein_coding|2/21|n.772+35276A>G||||||,C|intron_variant|MODIFIER|NRXN1|ENSG00000179915|transcript|ENST00000405472.7|protein_coding|2/20|n.772+35276A>G||||||,C|intron_variant|MODIFIER|NRXN1|ENSG00000179915|transcript|ENST00000630543.2|protein_coding|1/20|n.772+35276A>G||||||,C|intron_variant|MODIFIER|NRXN1|ENSG00000179915|transcript|ENST00000628515.2|protein_coding|2/3|n.772+35276A>G||||||,C|intron_variant|MODIFIER|NRXN1|ENSG00000179915|transcript|ENST00000627198.2|protein_coding|2/5|n.301+34145A>G||||||,C|intron_variant|MODIFIER|NRXN1|ENSG00000179915|transcript|ENST00000636066.1|protein_coding|1/4|n.328+35276A>G||||||,C|intron_variant|MODIFIER|NRXN1|ENSG00000179915|transcript|ENST00000637511.1|protein_coding|2/5|n.772+35276A>G||||||,C|intron_variant|MODIFIER|NRXN1|ENSG00000179915|transcript|ENST00000675235.1|protein_coding|1/3|n.772+35276A>G||||||	neurexin 1
931966	10_76697830_G_T	0	0.9375	1	G|intron_variant|MODIFIER|NRXN1|ENSG00000179915|transcript|ENST00000625672.2|protein_coding|1/20|n.772+34423T>C||||||,G|intron_variant|MODIFIER|NRXN1|ENSG00000179915|transcript|ENST00000404971.5|protein_coding|3/23|n.871+33292T>C||||||,G|intron_variant|MODIFIER|NRXN1|ENSG00000179915|transcript|ENST00000405581.3|protein_coding|2/5|n.772+34423T>C||||||,G|intron_variant|MODIFIER|NRXN1|ENSG00000179915|transcript|ENST00000626899.1|protein_coding|2/5|n.772+34423T>C||||||,G|intron_variant|MODIFIER|NRXN1|ENSG00000179915|transcript|ENST00000496792.3|protein_coding|1/1|n.295+34423T>C||||||,G|intron_variant|MODIFIER|NRXN1|ENSG00000179915|transcript|ENST00000401669.7|protein_coding|2/22|n.772+34423T>C||||||,G|intron_variant|MODIFIER|NRXN1|ENSG00000179915|transcript|ENST00000406316.6|protein_coding|2/21|n.772+34423T>C||||||,G|intron_variant|MODIFIER|NRXN1|ENSG00000179915|transcript|ENST00000405472.7|protein_coding|2/20|n.772+34423T>C||||||,G|intron_variant|MODIFIER|NRXN1|ENSG00000179915|transcript|ENST00000630543.2|protein_coding|1/20|n.772+34423T>C||||||,G|intron_variant|MODIFIER|NRXN1|ENSG00000179915|transcript|ENST00000628515.2|protein_coding|2/3|n.772+34423T>C||||||,G|intron_variant|MODIFIER|NRXN1|ENSG00000179915|transcript|ENST00000627198.2|protein_coding|2/5|n.301+33292T>C||||||,G|intron_variant|MODIFIER|NRXN1|ENSG00000179915|transcript|ENST00000636066.1|protein_coding|1/4|n.328+34423T>C||||||,G|intron_variant|MODIFIER|NRXN1|ENSG00000179915|transcript|ENST00000637511.1|protein_coding|2/5|n.772+34423T>C||||||,G|intron_variant|MODIFIER|NRXN1|ENSG00000179915|transcript|ENST00000675235.1|protein_coding|1/3|n.772+34423T>C||||||	neurexin 1
931967	10_76698090_T_C	0	1	1	C|intron_variant|MODIFIER|NRXN1|ENSG00000179915|transcript|ENST00000625672.2|protein_coding|1/20|n.772+34176T>G||||||,C|intron_variant|MODIFIER|NRXN1|ENSG00000179915|transcript|ENST00000404971.5|protein_coding|3/23|n.871+33045T>G||||||,C|intron_variant|MODIFIER|NRXN1|ENSG00000179915|transcript|ENST00000405581.3|protein_coding|2/5|n.772+34176T>G||||||,C|intron_variant|MODIFIER|NRXN1|ENSG00000179915|transcript|ENST00000626899.1|protein_coding|2/5|n.772+34176T>G||||||,C|intron_variant|MODIFIER|NRXN1|ENSG00000179915|transcript|ENST00000496792.3|protein_coding|1/1|n.295+34176T>G||||||,C|intron_variant|MODIFIER|NRXN1|ENSG00000179915|transcript|ENST00000401669.7|protein_coding|2/22|n.772+34176T>G||||||,C|intron_variant|MODIFIER|NRXN1|ENSG00000179915|transcript|ENST00000406316.6|protein_coding|2/21|n.772+34176T>G||||||,C|intron_variant|MODIFIER|NRXN1|ENSG00000179915|transcript|ENST00000405472.7|protein_coding|2/20|n.772+34176T>G||||||,C|intron_variant|MODIFIER|NRXN1|ENSG00000179915|transcript|ENST00000630543.2|protein_coding|1/20|n.772+34176T>G||||||,C|intron_variant|MODIFIER|NRXN1|ENSG00000179915|transcript|ENST00000628515.2|protein_coding|2/3|n.772+34176T>G||||||,C|intron_variant|MODIFIER|NRXN1|ENSG00000179915|transcript|ENST00000627198.2|protein_coding|2/5|n.301+33045T>G||||||,C|intron_variant|MODIFIER|NRXN1|ENSG00000179915|transcript|ENST00000636066.1|protein_coding|1/4|n.328+34176T>G||||||,C|intron_variant|MODIFIER|NRXN1|ENSG00000179915|transcript|ENST00000637511.1|protein_coding|2/5|n.772+34176T>G||||||,C|intron_variant|MODIFIER|NRXN1|ENSG00000179915|transcript|ENST00000675235.1|protein_coding|1/3|n.772+34176T>G||||||	neurexin 1
931968	10_76699066_G_T	0	1	0.980769230769231	C|intron_variant|MODIFIER|NRXN1|ENSG00000179915|transcript|ENST00000625672.2|protein_coding|1/20|n.772+31783A>G||||||,C|intron_variant|MODIFIER|NRXN1|ENSG00000179915|transcript|ENST00000404971.5|protein_coding|3/23|n.871+30652A>G||||||,C|intron_variant|MODIFIER|NRXN1|ENSG00000179915|transcript|ENST00000405581.3|protein_coding|2/5|n.772+31783A>G||||||,C|intron_variant|MODIFIER|NRXN1|ENSG00000179915|transcript|ENST00000626899.1|protein_coding|2/5|n.772+31783A>G||||||,C|intron_variant|MODIFIER|NRXN1|ENSG00000179915|transcript|ENST00000496792.3|protein_coding|1/1|n.295+31783A>G||||||,C|intron_variant|MODIFIER|NRXN1|ENSG00000179915|transcript|ENST00000401669.7|protein_coding|2/22|n.772+31783A>G||||||,C|intron_variant|MODIFIER|NRXN1|ENSG00000179915|transcript|ENST00000406316.6|protein_coding|2/21|n.772+31783A>G||||||,C|intron_variant|MODIFIER|NRXN1|ENSG00000179915|transcript|ENST00000405472.7|protein_coding|2/20|n.772+31783A>G||||||,C|intron_variant|MODIFIER|NRXN1|ENSG00000179915|transcript|ENST00000630543.2|protein_coding|1/20|n.772+31783A>G||||||,C|intron_variant|MODIFIER|NRXN1|ENSG00000179915|transcript|ENST00000628515.2|protein_coding|2/3|n.772+31783A>G||||||,C|intron_variant|MODIFIER|NRXN1|ENSG00000179915|transcript|ENST00000627198.2|protein_coding|2/5|n.301+30652A>G||||||,C|intron_variant|MODIFIER|NRXN1|ENSG00000179915|transcript|ENST00000636066.1|protein_coding|1/4|n.328+31783A>G||||||,C|intron_variant|MODIFIER|NRXN1|ENSG00000179915|transcript|ENST00000637511.1|protein_coding|2/5|n.772+31783A>G||||||,C|intron_variant|MODIFIER|NRXN1|ENSG00000179915|transcript|ENST00000675235.1|protein_coding|1/3|n.772+31783A>G||||||	neurexin 1
931969	10_76699453_T_C	0	1	0.974358974358974	T|intron_variant|MODIFIER|NRXN1|ENSG00000179915|transcript|ENST00000625672.2|protein_coding|1/20|n.772+31533G>A||||||,T|intron_variant|MODIFIER|NRXN1|ENSG00000179915|transcript|ENST00000404971.5|protein_coding|3/23|n.871+30402G>A||||||,T|intron_variant|MODIFIER|NRXN1|ENSG00000179915|transcript|ENST00000405581.3|protein_coding|2/5|n.772+31533G>A||||||,T|intron_variant|MODIFIER|NRXN1|ENSG00000179915|transcript|ENST00000626899.1|protein_coding|2/5|n.772+31533G>A||||||,T|intron_variant|MODIFIER|NRXN1|ENSG00000179915|transcript|ENST00000496792.3|protein_coding|1/1|n.295+31533G>A||||||,T|intron_variant|MODIFIER|NRXN1|ENSG00000179915|transcript|ENST00000401669.7|protein_coding|2/22|n.772+31533G>A||||||,T|intron_variant|MODIFIER|NRXN1|ENSG00000179915|transcript|ENST00000406316.6|protein_coding|2/21|n.772+31533G>A||||||,T|intron_variant|MODIFIER|NRXN1|ENSG00000179915|transcript|ENST00000405472.7|protein_coding|2/20|n.772+31533G>A||||||,T|intron_variant|MODIFIER|NRXN1|ENSG00000179915|transcript|ENST00000630543.2|protein_coding|1/20|n.772+31533G>A||||||,T|intron_variant|MODIFIER|NRXN1|ENSG00000179915|transcript|ENST00000628515.2|protein_coding|2/3|n.772+31533G>A||||||,T|intron_variant|MODIFIER|NRXN1|ENSG00000179915|transcript|ENST00000627198.2|protein_coding|2/5|n.301+30402G>A||||||,T|intron_variant|MODIFIER|NRXN1|ENSG00000179915|transcript|ENST00000636066.1|protein_coding|1/4|n.328+31533G>A||||||,T|intron_variant|MODIFIER|NRXN1|ENSG00000179915|transcript|ENST00000637511.1|protein_coding|2/5|n.772+31533G>A||||||,T|intron_variant|MODIFIER|NRXN1|ENSG00000179915|transcript|ENST00000675235.1|protein_coding|1/3|n.772+31533G>A||||||	neurexin 1
931970	10_76705713_G_A	0	1	0.955555555555556	T|intron_variant|MODIFIER|NRXN1|ENSG00000179915|transcript|ENST00000625672.2|protein_coding|1/20|n.772+28966G>A||||||,T|intron_variant|MODIFIER|NRXN1|ENSG00000179915|transcript|ENST00000404971.5|protein_coding|3/23|n.871+27835G>A||||||,T|intron_variant|MODIFIER|NRXN1|ENSG00000179915|transcript|ENST00000405581.3|protein_coding|2/5|n.772+28966G>A||||||,T|intron_variant|MODIFIER|NRXN1|ENSG00000179915|transcript|ENST00000626899.1|protein_coding|2/5|n.772+28966G>A||||||,T|intron_variant|MODIFIER|NRXN1|ENSG00000179915|transcript|ENST00000496792.3|protein_coding|1/1|n.295+28966G>A||||||,T|intron_variant|MODIFIER|NRXN1|ENSG00000179915|transcript|ENST00000401669.7|protein_coding|2/22|n.772+28966G>A||||||,T|intron_variant|MODIFIER|NRXN1|ENSG00000179915|transcript|ENST00000406316.6|protein_coding|2/21|n.772+28966G>A||||||,T|intron_variant|MODIFIER|NRXN1|ENSG00000179915|transcript|ENST00000405472.7|protein_coding|2/20|n.772+28966G>A||||||,T|intron_variant|MODIFIER|NRXN1|ENSG00000179915|transcript|ENST00000630543.2|protein_coding|1/20|n.772+28966G>A||||||,T|intron_variant|MODIFIER|NRXN1|ENSG00000179915|transcript|ENST00000628515.2|protein_coding|2/3|n.772+28966G>A||||||,T|intron_variant|MODIFIER|NRXN1|ENSG00000179915|transcript|ENST00000627198.2|protein_coding|2/5|n.301+27835G>A||||||,T|intron_variant|MODIFIER|NRXN1|ENSG00000179915|transcript|ENST00000636066.1|protein_coding|1/4|n.328+28966G>A||||||,T|intron_variant|MODIFIER|NRXN1|ENSG00000179915|transcript|ENST00000637511.1|protein_coding|2/5|n.772+28966G>A||||||,T|intron_variant|MODIFIER|NRXN1|ENSG00000179915|transcript|ENST00000675235.1|protein_coding|1/3|n.772+28966G>A||||||	neurexin 1
931971	10_76717297_C_T	0	1	1	C|intron_variant|MODIFIER|NRXN1|ENSG00000179915|transcript|ENST00000625672.2|protein_coding|1/20|n.772+27806T>G||||||,C|intron_variant|MODIFIER|NRXN1|ENSG00000179915|transcript|ENST00000404971.5|protein_coding|3/23|n.871+26675T>G||||||,C|intron_variant|MODIFIER|NRXN1|ENSG00000179915|transcript|ENST00000405581.3|protein_coding|2/5|n.772+27806T>G||||||,C|intron_variant|MODIFIER|NRXN1|ENSG00000179915|transcript|ENST00000626899.1|protein_coding|2/5|n.772+27806T>G||||||,C|intron_variant|MODIFIER|NRXN1|ENSG00000179915|transcript|ENST00000496792.3|protein_coding|1/1|n.295+27806T>G||||||,C|intron_variant|MODIFIER|NRXN1|ENSG00000179915|transcript|ENST00000401669.7|protein_coding|2/22|n.772+27806T>G||||||,C|intron_variant|MODIFIER|NRXN1|ENSG00000179915|transcript|ENST00000406316.6|protein_coding|2/21|n.772+27806T>G||||||,C|intron_variant|MODIFIER|NRXN1|ENSG00000179915|transcript|ENST00000405472.7|protein_coding|2/20|n.772+27806T>G||||||,C|intron_variant|MODIFIER|NRXN1|ENSG00000179915|transcript|ENST00000630543.2|protein_coding|1/20|n.772+27806T>G||||||,C|intron_variant|MODIFIER|NRXN1|ENSG00000179915|transcript|ENST00000628515.2|protein_coding|2/3|n.772+27806T>G||||||,C|intron_variant|MODIFIER|NRXN1|ENSG00000179915|transcript|ENST00000627198.2|protein_coding|2/5|n.301+26675T>G||||||,C|intron_variant|MODIFIER|NRXN1|ENSG00000179915|transcript|ENST00000636066.1|protein_coding|1/4|n.328+27806T>G||||||,C|intron_variant|MODIFIER|NRXN1|ENSG00000179915|transcript|ENST00000637511.1|protein_coding|2/5|n.772+27806T>G||||||,C|intron_variant|MODIFIER|NRXN1|ENSG00000179915|transcript|ENST00000675235.1|protein_coding|1/3|n.772+27806T>G||||||	neurexin 1
931972	10_76718235_G_C	0	1	1	C|intron_variant|MODIFIER|NRXN1|ENSG00000179915|transcript|ENST00000625672.2|protein_coding|1/20|n.772+27628T>G||||||,C|intron_variant|MODIFIER|NRXN1|ENSG00000179915|transcript|ENST00000404971.5|protein_coding|3/23|n.871+26497T>G||||||,C|intron_variant|MODIFIER|NRXN1|ENSG00000179915|transcript|ENST00000405581.3|protein_coding|2/5|n.772+27628T>G||||||,C|intron_variant|MODIFIER|NRXN1|ENSG00000179915|transcript|ENST00000626899.1|protein_coding|2/5|n.772+27628T>G||||||,C|intron_variant|MODIFIER|NRXN1|ENSG00000179915|transcript|ENST00000496792.3|protein_coding|1/1|n.295+27628T>G||||||,C|intron_variant|MODIFIER|NRXN1|ENSG00000179915|transcript|ENST00000401669.7|protein_coding|2/22|n.772+27628T>G||||||,C|intron_variant|MODIFIER|NRXN1|ENSG00000179915|transcript|ENST00000406316.6|protein_coding|2/21|n.772+27628T>G||||||,C|intron_variant|MODIFIER|NRXN1|ENSG00000179915|transcript|ENST00000405472.7|protein_coding|2/20|n.772+27628T>G||||||,C|intron_variant|MODIFIER|NRXN1|ENSG00000179915|transcript|ENST00000630543.2|protein_coding|1/20|n.772+27628T>G||||||,C|intron_variant|MODIFIER|NRXN1|ENSG00000179915|transcript|ENST00000628515.2|protein_coding|2/3|n.772+27628T>G||||||,C|intron_variant|MODIFIER|NRXN1|ENSG00000179915|transcript|ENST00000627198.2|protein_coding|2/5|n.301+26497T>G||||||,C|intron_variant|MODIFIER|NRXN1|ENSG00000179915|transcript|ENST00000636066.1|protein_coding|1/4|n.328+27628T>G||||||,C|intron_variant|MODIFIER|NRXN1|ENSG00000179915|transcript|ENST00000637511.1|protein_coding|2/5|n.772+27628T>G||||||,C|intron_variant|MODIFIER|NRXN1|ENSG00000179915|transcript|ENST00000675235.1|protein_coding|1/3|n.772+27628T>G||||||	neurexin 1
931973	10_76722470_T_C	0	1	0.975609756097561	A|intron_variant|MODIFIER|NRXN1|ENSG00000179915|transcript|ENST00000625672.2|protein_coding|1/20|n.772+27386C>T||||||,A|intron_variant|MODIFIER|NRXN1|ENSG00000179915|transcript|ENST00000404971.5|protein_coding|3/23|n.871+26255C>T||||||,A|intron_variant|MODIFIER|NRXN1|ENSG00000179915|transcript|ENST00000405581.3|protein_coding|2/5|n.772+27386C>T||||||,A|intron_variant|MODIFIER|NRXN1|ENSG00000179915|transcript|ENST00000626899.1|protein_coding|2/5|n.772+27386C>T||||||,A|intron_variant|MODIFIER|NRXN1|ENSG00000179915|transcript|ENST00000496792.3|protein_coding|1/1|n.295+27386C>T||||||,A|intron_variant|MODIFIER|NRXN1|ENSG00000179915|transcript|ENST00000401669.7|protein_coding|2/22|n.772+27386C>T||||||,A|intron_variant|MODIFIER|NRXN1|ENSG00000179915|transcript|ENST00000406316.6|protein_coding|2/21|n.772+27386C>T||||||,A|intron_variant|MODIFIER|NRXN1|ENSG00000179915|transcript|ENST00000405472.7|protein_coding|2/20|n.772+27386C>T||||||,A|intron_variant|MODIFIER|NRXN1|ENSG00000179915|transcript|ENST00000630543.2|protein_coding|1/20|n.772+27386C>T||||||,A|intron_variant|MODIFIER|NRXN1|ENSG00000179915|transcript|ENST00000628515.2|protein_coding|2/3|n.772+27386C>T||||||,A|intron_variant|MODIFIER|NRXN1|ENSG00000179915|transcript|ENST00000627198.2|protein_coding|2/5|n.301+26255C>T||||||,A|intron_variant|MODIFIER|NRXN1|ENSG00000179915|transcript|ENST00000636066.1|protein_coding|1/4|n.328+27386C>T||||||,A|intron_variant|MODIFIER|NRXN1|ENSG00000179915|transcript|ENST00000637511.1|protein_coding|2/5|n.772+27386C>T||||||,A|intron_variant|MODIFIER|NRXN1|ENSG00000179915|transcript|ENST00000675235.1|protein_coding|1/3|n.772+27386C>T||||||	neurexin 1
931974	10_76724666_T_C	0	1	1	A|intron_variant|MODIFIER|NRXN1|ENSG00000179915|transcript|ENST00000625672.2|protein_coding|1/20|n.772+26156C>T||||||,A|intron_variant|MODIFIER|NRXN1|ENSG00000179915|transcript|ENST00000404971.5|protein_coding|3/23|n.871+25025C>T||||||,A|intron_variant|MODIFIER|NRXN1|ENSG00000179915|transcript|ENST00000405581.3|protein_coding|2/5|n.772+26156C>T||||||,A|intron_variant|MODIFIER|NRXN1|ENSG00000179915|transcript|ENST00000626899.1|protein_coding|2/5|n.772+26156C>T||||||,A|intron_variant|MODIFIER|NRXN1|ENSG00000179915|transcript|ENST00000496792.3|protein_coding|1/1|n.295+26156C>T||||||,A|intron_variant|MODIFIER|NRXN1|ENSG00000179915|transcript|ENST00000401669.7|protein_coding|2/22|n.772+26156C>T||||||,A|intron_variant|MODIFIER|NRXN1|ENSG00000179915|transcript|ENST00000406316.6|protein_coding|2/21|n.772+26156C>T||||||,A|intron_variant|MODIFIER|NRXN1|ENSG00000179915|transcript|ENST00000405472.7|protein_coding|2/20|n.772+26156C>T||||||,A|intron_variant|MODIFIER|NRXN1|ENSG00000179915|transcript|ENST00000630543.2|protein_coding|1/20|n.772+26156C>T||||||,A|intron_variant|MODIFIER|NRXN1|ENSG00000179915|transcript|ENST00000628515.2|protein_coding|2/3|n.772+26156C>T||||||,A|intron_variant|MODIFIER|NRXN1|ENSG00000179915|transcript|ENST00000627198.2|protein_coding|2/5|n.301+25025C>T||||||,A|intron_variant|MODIFIER|NRXN1|ENSG00000179915|transcript|ENST00000636066.1|protein_coding|1/4|n.328+26156C>T||||||,A|intron_variant|MODIFIER|NRXN1|ENSG00000179915|transcript|ENST00000637511.1|protein_coding|2/5|n.772+26156C>T||||||,A|intron_variant|MODIFIER|NRXN1|ENSG00000179915|transcript|ENST00000675235.1|protein_coding|1/3|n.772+26156C>T||||||	neurexin 1
931975	10_76725213_G_A	0	1	1	G|intron_variant|MODIFIER|NRXN1|ENSG00000179915|transcript|ENST00000625672.2|protein_coding|1/20|n.772+25934T>C||||||,G|intron_variant|MODIFIER|NRXN1|ENSG00000179915|transcript|ENST00000404971.5|protein_coding|3/23|n.871+24803T>C||||||,G|intron_variant|MODIFIER|NRXN1|ENSG00000179915|transcript|ENST00000405581.3|protein_coding|2/5|n.772+25934T>C||||||,G|intron_variant|MODIFIER|NRXN1|ENSG00000179915|transcript|ENST00000626899.1|protein_coding|2/5|n.772+25934T>C||||||,G|intron_variant|MODIFIER|NRXN1|ENSG00000179915|transcript|ENST00000496792.3|protein_coding|1/1|n.295+25934T>C||||||,G|intron_variant|MODIFIER|NRXN1|ENSG00000179915|transcript|ENST00000401669.7|protein_coding|2/22|n.772+25934T>C||||||,G|intron_variant|MODIFIER|NRXN1|ENSG00000179915|transcript|ENST00000406316.6|protein_coding|2/21|n.772+25934T>C||||||,G|intron_variant|MODIFIER|NRXN1|ENSG00000179915|transcript|ENST00000405472.7|protein_coding|2/20|n.772+25934T>C||||||,G|intron_variant|MODIFIER|NRXN1|ENSG00000179915|transcript|ENST00000630543.2|protein_coding|1/20|n.772+25934T>C||||||,G|intron_variant|MODIFIER|NRXN1|ENSG00000179915|transcript|ENST00000628515.2|protein_coding|2/3|n.772+25934T>C||||||,G|intron_variant|MODIFIER|NRXN1|ENSG00000179915|transcript|ENST00000627198.2|protein_coding|2/5|n.301+24803T>C||||||,G|intron_variant|MODIFIER|NRXN1|ENSG00000179915|transcript|ENST00000636066.1|protein_coding|1/4|n.328+25934T>C||||||,G|intron_variant|MODIFIER|NRXN1|ENSG00000179915|transcript|ENST00000637511.1|protein_coding|2/5|n.772+25934T>C||||||,G|intron_variant|MODIFIER|NRXN1|ENSG00000179915|transcript|ENST00000675235.1|protein_coding|1/3|n.772+25934T>C||||||	neurexin 1
931976	10_76726631_A_G	0	0.974358974358974	1	A|intron_variant|MODIFIER|NRXN1|ENSG00000179915|transcript|ENST00000625672.2|protein_coding|1/20|n.772+24644C>T||||||,A|intron_variant|MODIFIER|NRXN1|ENSG00000179915|transcript|ENST00000404971.5|protein_coding|3/23|n.871+23513C>T||||||,A|intron_variant|MODIFIER|NRXN1|ENSG00000179915|transcript|ENST00000405581.3|protein_coding|2/5|n.772+24644C>T||||||,A|intron_variant|MODIFIER|NRXN1|ENSG00000179915|transcript|ENST00000626899.1|protein_coding|2/5|n.772+24644C>T||||||,A|intron_variant|MODIFIER|NRXN1|ENSG00000179915|transcript|ENST00000496792.3|protein_coding|1/1|n.295+24644C>T||||||,A|intron_variant|MODIFIER|NRXN1|ENSG00000179915|transcript|ENST00000401669.7|protein_coding|2/22|n.772+24644C>T||||||,A|intron_variant|MODIFIER|NRXN1|ENSG00000179915|transcript|ENST00000406316.6|protein_coding|2/21|n.772+24644C>T||||||,A|intron_variant|MODIFIER|NRXN1|ENSG00000179915|transcript|ENST00000405472.7|protein_coding|2/20|n.772+24644C>T||||||,A|intron_variant|MODIFIER|NRXN1|ENSG00000179915|transcript|ENST00000630543.2|protein_coding|1/20|n.772+24644C>T||||||,A|intron_variant|MODIFIER|NRXN1|ENSG00000179915|transcript|ENST00000628515.2|protein_coding|2/3|n.772+24644C>T||||||,A|intron_variant|MODIFIER|NRXN1|ENSG00000179915|transcript|ENST00000627198.2|protein_coding|2/5|n.301+23513C>T||||||,A|intron_variant|MODIFIER|NRXN1|ENSG00000179915|transcript|ENST00000636066.1|protein_coding|1/4|n.328+24644C>T||||||,A|intron_variant|MODIFIER|NRXN1|ENSG00000179915|transcript|ENST00000637511.1|protein_coding|2/5|n.772+24644C>T||||||,A|intron_variant|MODIFIER|NRXN1|ENSG00000179915|transcript|ENST00000675235.1|protein_coding|1/3|n.772+24644C>T||||||	neurexin 1
931977	10_76727016_C_T	0	1	0.972972972972973	T|intron_variant|MODIFIER|NRXN1|ENSG00000179915|transcript|ENST00000625672.2|protein_coding|1/20|n.772+23368G>A||||||,T|intron_variant|MODIFIER|NRXN1|ENSG00000179915|transcript|ENST00000404971.5|protein_coding|3/23|n.871+22237G>A||||||,T|intron_variant|MODIFIER|NRXN1|ENSG00000179915|transcript|ENST00000405581.3|protein_coding|2/5|n.772+23368G>A||||||,T|intron_variant|MODIFIER|NRXN1|ENSG00000179915|transcript|ENST00000626899.1|protein_coding|2/5|n.772+23368G>A||||||,T|intron_variant|MODIFIER|NRXN1|ENSG00000179915|transcript|ENST00000496792.3|protein_coding|1/1|n.295+23368G>A||||||,T|intron_variant|MODIFIER|NRXN1|ENSG00000179915|transcript|ENST00000401669.7|protein_coding|2/22|n.772+23368G>A||||||,T|intron_variant|MODIFIER|NRXN1|ENSG00000179915|transcript|ENST00000406316.6|protein_coding|2/21|n.772+23368G>A||||||,T|intron_variant|MODIFIER|NRXN1|ENSG00000179915|transcript|ENST00000405472.7|protein_coding|2/20|n.772+23368G>A||||||,T|intron_variant|MODIFIER|NRXN1|ENSG00000179915|transcript|ENST00000630543.2|protein_coding|1/20|n.772+23368G>A||||||,T|intron_variant|MODIFIER|NRXN1|ENSG00000179915|transcript|ENST00000628515.2|protein_coding|2/3|n.772+23368G>A||||||,T|intron_variant|MODIFIER|NRXN1|ENSG00000179915|transcript|ENST00000627198.2|protein_coding|2/5|n.301+22237G>A||||||,T|intron_variant|MODIFIER|NRXN1|ENSG00000179915|transcript|ENST00000636066.1|protein_coding|1/4|n.328+23368G>A||||||,T|intron_variant|MODIFIER|NRXN1|ENSG00000179915|transcript|ENST00000637511.1|protein_coding|2/5|n.772+23368G>A||||||,T|intron_variant|MODIFIER|NRXN1|ENSG00000179915|transcript|ENST00000675235.1|protein_coding|1/3|n.772+23368G>A||||||	neurexin 1
931978	10_76728755_G_T	0	1	1	A|intron_variant|MODIFIER|NRXN1|ENSG00000179915|transcript|ENST00000625672.2|protein_coding|1/20|n.772+22780G>T||||||,A|intron_variant|MODIFIER|NRXN1|ENSG00000179915|transcript|ENST00000404971.5|protein_coding|3/23|n.871+21649G>T||||||,A|intron_variant|MODIFIER|NRXN1|ENSG00000179915|transcript|ENST00000405581.3|protein_coding|2/5|n.772+22780G>T||||||,A|intron_variant|MODIFIER|NRXN1|ENSG00000179915|transcript|ENST00000626899.1|protein_coding|2/5|n.772+22780G>T||||||,A|intron_variant|MODIFIER|NRXN1|ENSG00000179915|transcript|ENST00000496792.3|protein_coding|1/1|n.295+22780G>T||||||,A|intron_variant|MODIFIER|NRXN1|ENSG00000179915|transcript|ENST00000401669.7|protein_coding|2/22|n.772+22780G>T||||||,A|intron_variant|MODIFIER|NRXN1|ENSG00000179915|transcript|ENST00000406316.6|protein_coding|2/21|n.772+22780G>T||||||,A|intron_variant|MODIFIER|NRXN1|ENSG00000179915|transcript|ENST00000405472.7|protein_coding|2/20|n.772+22780G>T||||||,A|intron_variant|MODIFIER|NRXN1|ENSG00000179915|transcript|ENST00000630543.2|protein_coding|1/20|n.772+22780G>T||||||,A|intron_variant|MODIFIER|NRXN1|ENSG00000179915|transcript|ENST00000628515.2|protein_coding|2/3|n.772+22780G>T||||||,A|intron_variant|MODIFIER|NRXN1|ENSG00000179915|transcript|ENST00000627198.2|protein_coding|2/5|n.301+21649G>T||||||,A|intron_variant|MODIFIER|NRXN1|ENSG00000179915|transcript|ENST00000636066.1|protein_coding|1/4|n.328+22780G>T||||||,A|intron_variant|MODIFIER|NRXN1|ENSG00000179915|transcript|ENST00000637511.1|protein_coding|2/5|n.772+22780G>T||||||,A|intron_variant|MODIFIER|NRXN1|ENSG00000179915|transcript|ENST00000675235.1|protein_coding|1/3|n.772+22780G>T||||||	neurexin 1
931979	10_76729283_T_C	0	1	0.96875	C|intron_variant|MODIFIER|NRXN1|ENSG00000179915|transcript|ENST00000625672.2|protein_coding|1/20|n.772+21763A>G||||||,C|intron_variant|MODIFIER|NRXN1|ENSG00000179915|transcript|ENST00000404971.5|protein_coding|3/23|n.871+20632A>G||||||,C|intron_variant|MODIFIER|NRXN1|ENSG00000179915|transcript|ENST00000405581.3|protein_coding|2/5|n.772+21763A>G||||||,C|intron_variant|MODIFIER|NRXN1|ENSG00000179915|transcript|ENST00000626899.1|protein_coding|2/5|n.772+21763A>G||||||,C|intron_variant|MODIFIER|NRXN1|ENSG00000179915|transcript|ENST00000496792.3|protein_coding|1/1|n.295+21763A>G||||||,C|intron_variant|MODIFIER|NRXN1|ENSG00000179915|transcript|ENST00000401669.7|protein_coding|2/22|n.772+21763A>G||||||,C|intron_variant|MODIFIER|NRXN1|ENSG00000179915|transcript|ENST00000406316.6|protein_coding|2/21|n.772+21763A>G||||||,C|intron_variant|MODIFIER|NRXN1|ENSG00000179915|transcript|ENST00000405472.7|protein_coding|2/20|n.772+21763A>G||||||,C|intron_variant|MODIFIER|NRXN1|ENSG00000179915|transcript|ENST00000630543.2|protein_coding|1/20|n.772+21763A>G||||||,C|intron_variant|MODIFIER|NRXN1|ENSG00000179915|transcript|ENST00000628515.2|protein_coding|2/3|n.772+21763A>G||||||,C|intron_variant|MODIFIER|NRXN1|ENSG00000179915|transcript|ENST00000627198.2|protein_coding|2/5|n.301+20632A>G||||||,C|intron_variant|MODIFIER|NRXN1|ENSG00000179915|transcript|ENST00000636066.1|protein_coding|1/4|n.328+21763A>G||||||,C|intron_variant|MODIFIER|NRXN1|ENSG00000179915|transcript|ENST00000637511.1|protein_coding|2/5|n.772+21763A>G||||||,C|intron_variant|MODIFIER|NRXN1|ENSG00000179915|transcript|ENST00000675235.1|protein_coding|1/3|n.772+21763A>G||||||	neurexin 1
931980	10_76731851_T_C	0	1	1	G|intron_variant|MODIFIER|NRXN1|ENSG00000179915|transcript|ENST00000625672.2|protein_coding|1/20|n.772+16873T>C||||||,G|intron_variant|MODIFIER|NRXN1|ENSG00000179915|transcript|ENST00000404971.5|protein_coding|3/23|n.871+15742T>C||||||,G|intron_variant|MODIFIER|NRXN1|ENSG00000179915|transcript|ENST00000405581.3|protein_coding|2/5|n.772+16873T>C||||||,G|intron_variant|MODIFIER|NRXN1|ENSG00000179915|transcript|ENST00000626899.1|protein_coding|2/5|n.772+16873T>C||||||,G|intron_variant|MODIFIER|NRXN1|ENSG00000179915|transcript|ENST00000496792.3|protein_coding|1/1|n.295+16873T>C||||||,G|intron_variant|MODIFIER|NRXN1|ENSG00000179915|transcript|ENST00000401669.7|protein_coding|2/22|n.772+16873T>C||||||,G|intron_variant|MODIFIER|NRXN1|ENSG00000179915|transcript|ENST00000406316.6|protein_coding|2/21|n.772+16873T>C||||||,G|intron_variant|MODIFIER|NRXN1|ENSG00000179915|transcript|ENST00000405472.7|protein_coding|2/20|n.772+16873T>C||||||,G|intron_variant|MODIFIER|NRXN1|ENSG00000179915|transcript|ENST00000630543.2|protein_coding|1/20|n.772+16873T>C||||||,G|intron_variant|MODIFIER|NRXN1|ENSG00000179915|transcript|ENST00000628515.2|protein_coding|2/3|n.772+16873T>C||||||,G|intron_variant|MODIFIER|NRXN1|ENSG00000179915|transcript|ENST00000627198.2|protein_coding|2/5|n.301+15742T>C||||||,G|intron_variant|MODIFIER|NRXN1|ENSG00000179915|transcript|ENST00000636066.1|protein_coding|1/4|n.328+16873T>C||||||,G|intron_variant|MODIFIER|NRXN1|ENSG00000179915|transcript|ENST00000637511.1|protein_coding|2/5|n.772+16873T>C||||||,G|intron_variant|MODIFIER|NRXN1|ENSG00000179915|transcript|ENST00000637679.1|processed_transcript|1/1|n.67-1351T>C||||||,G|intron_variant|MODIFIER|NRXN1|ENSG00000179915|transcript|ENST00000675235.1|protein_coding|1/3|n.772+16873T>C||||||	neurexin 1
931981	10_76732605_T_G	0	1	1	G|intron_variant|MODIFIER|NRXN1|ENSG00000179915|transcript|ENST00000625672.2|protein_coding|1/20|n.772+12835A>C||||||,G|intron_variant|MODIFIER|NRXN1|ENSG00000179915|transcript|ENST00000404971.5|protein_coding|3/23|n.871+11704A>C||||||,G|intron_variant|MODIFIER|NRXN1|ENSG00000179915|transcript|ENST00000405581.3|protein_coding|2/5|n.772+12835A>C||||||,G|intron_variant|MODIFIER|NRXN1|ENSG00000179915|transcript|ENST00000626899.1|protein_coding|2/5|n.772+12835A>C||||||,G|intron_variant|MODIFIER|NRXN1|ENSG00000179915|transcript|ENST00000496792.3|protein_coding|1/1|n.295+12835A>C||||||,G|intron_variant|MODIFIER|NRXN1|ENSG00000179915|transcript|ENST00000401669.7|protein_coding|2/22|n.772+12835A>C||||||,G|intron_variant|MODIFIER|NRXN1|ENSG00000179915|transcript|ENST00000406316.6|protein_coding|2/21|n.772+12835A>C||||||,G|intron_variant|MODIFIER|NRXN1|ENSG00000179915|transcript|ENST00000405472.7|protein_coding|2/20|n.772+12835A>C||||||,G|intron_variant|MODIFIER|NRXN1|ENSG00000179915|transcript|ENST00000630543.2|protein_coding|1/20|n.772+12835A>C||||||,G|intron_variant|MODIFIER|NRXN1|ENSG00000179915|transcript|ENST00000628515.2|protein_coding|2/3|n.772+12835A>C||||||,G|intron_variant|MODIFIER|NRXN1|ENSG00000179915|transcript|ENST00000627198.2|protein_coding|2/5|n.301+11704A>C||||||,G|intron_variant|MODIFIER|NRXN1|ENSG00000179915|transcript|ENST00000636066.1|protein_coding|1/4|n.328+12835A>C||||||,G|intron_variant|MODIFIER|NRXN1|ENSG00000179915|transcript|ENST00000637511.1|protein_coding|2/5|n.772+12835A>C||||||,G|intron_variant|MODIFIER|NRXN1|ENSG00000179915|transcript|ENST00000637679.1|processed_transcript|1/1|n.67-5389A>C||||||,G|intron_variant|MODIFIER|AC007682.1|ENSG00000286412|transcript|ENST00000671345.1|pseudogene|2/2|n.318-749T>G||||||,G|intron_variant|MODIFIER|NRXN1|ENSG00000179915|transcript|ENST00000675235.1|protein_coding|1/3|n.772+12835A>C||||||	neurexin 1 ; novel transcript, antisense to NRXN1
931982	10_76734708_T_G	0	1	1	A|intron_variant|MODIFIER|NRXN1|ENSG00000179915|transcript|ENST00000625672.2|protein_coding|1/20|n.772+7758C>T||||||,A|intron_variant|MODIFIER|NRXN1|ENSG00000179915|transcript|ENST00000404971.5|protein_coding|3/23|n.871+6627C>T||||||,A|intron_variant|MODIFIER|NRXN1|ENSG00000179915|transcript|ENST00000405581.3|protein_coding|2/5|n.772+7758C>T||||||,A|intron_variant|MODIFIER|NRXN1|ENSG00000179915|transcript|ENST00000626899.1|protein_coding|2/5|n.772+7758C>T||||||,A|intron_variant|MODIFIER|NRXN1|ENSG00000179915|transcript|ENST00000496792.3|protein_coding|1/1|n.295+7758C>T||||||,A|intron_variant|MODIFIER|NRXN1|ENSG00000179915|transcript|ENST00000401669.7|protein_coding|2/22|n.772+7758C>T||||||,A|intron_variant|MODIFIER|NRXN1|ENSG00000179915|transcript|ENST00000406316.6|protein_coding|2/21|n.772+7758C>T||||||,A|intron_variant|MODIFIER|NRXN1|ENSG00000179915|transcript|ENST00000405472.7|protein_coding|2/20|n.772+7758C>T||||||,A|intron_variant|MODIFIER|NRXN1|ENSG00000179915|transcript|ENST00000630543.2|protein_coding|1/20|n.772+7758C>T||||||,A|intron_variant|MODIFIER|NRXN1|ENSG00000179915|transcript|ENST00000628515.2|protein_coding|2/3|n.772+7758C>T||||||,A|intron_variant|MODIFIER|NRXN1|ENSG00000179915|transcript|ENST00000627198.2|protein_coding|2/5|n.301+6627C>T||||||,A|intron_variant|MODIFIER|NRXN1|ENSG00000179915|transcript|ENST00000636066.1|protein_coding|1/4|n.328+7758C>T||||||,A|intron_variant|MODIFIER|NRXN1|ENSG00000179915|transcript|ENST00000637511.1|protein_coding|2/5|n.772+7758C>T||||||,A|intron_variant|MODIFIER|NRXN1|ENSG00000179915|transcript|ENST00000637679.1|processed_transcript|1/1|n.66+7758C>T||||||,A|intron_variant|MODIFIER|NRXN1|ENSG00000179915|transcript|ENST00000675235.1|protein_coding|1/3|n.772+7758C>T||||||	neurexin 1
931983	10_76735900_T_A	0	1	1	C|intron_variant|MODIFIER|NRXN1|ENSG00000179915|transcript|ENST00000625672.2|protein_coding|1/20|n.772+7346A>G||||||,C|intron_variant|MODIFIER|NRXN1|ENSG00000179915|transcript|ENST00000404971.5|protein_coding|3/23|n.871+6215A>G||||||,C|intron_variant|MODIFIER|NRXN1|ENSG00000179915|transcript|ENST00000405581.3|protein_coding|2/5|n.772+7346A>G||||||,C|intron_variant|MODIFIER|NRXN1|ENSG00000179915|transcript|ENST00000626899.1|protein_coding|2/5|n.772+7346A>G||||||,C|intron_variant|MODIFIER|NRXN1|ENSG00000179915|transcript|ENST00000496792.3|protein_coding|1/1|n.295+7346A>G||||||,C|intron_variant|MODIFIER|NRXN1|ENSG00000179915|transcript|ENST00000401669.7|protein_coding|2/22|n.772+7346A>G||||||,C|intron_variant|MODIFIER|NRXN1|ENSG00000179915|transcript|ENST00000406316.6|protein_coding|2/21|n.772+7346A>G||||||,C|intron_variant|MODIFIER|NRXN1|ENSG00000179915|transcript|ENST00000405472.7|protein_coding|2/20|n.772+7346A>G||||||,C|intron_variant|MODIFIER|NRXN1|ENSG00000179915|transcript|ENST00000630543.2|protein_coding|1/20|n.772+7346A>G||||||,C|intron_variant|MODIFIER|NRXN1|ENSG00000179915|transcript|ENST00000628515.2|protein_coding|2/3|n.772+7346A>G||||||,C|intron_variant|MODIFIER|NRXN1|ENSG00000179915|transcript|ENST00000627198.2|protein_coding|2/5|n.301+6215A>G||||||,C|intron_variant|MODIFIER|NRXN1|ENSG00000179915|transcript|ENST00000636066.1|protein_coding|1/4|n.328+7346A>G||||||,C|intron_variant|MODIFIER|NRXN1|ENSG00000179915|transcript|ENST00000637511.1|protein_coding|2/5|n.772+7346A>G||||||,C|intron_variant|MODIFIER|NRXN1|ENSG00000179915|transcript|ENST00000637679.1|processed_transcript|1/1|n.66+7346A>G||||||,C|intron_variant|MODIFIER|NRXN1|ENSG00000179915|transcript|ENST00000675235.1|protein_coding|1/3|n.772+7346A>G||||||	neurexin 1
931984	10_76738426_G_A	0	1	0.977777777777778	A|intron_variant|MODIFIER|NRXN1|ENSG00000179915|transcript|ENST00000625672.2|protein_coding|1/20|n.772+162C>T||||||,A|intron_variant|MODIFIER|NRXN1|ENSG00000179915|transcript|ENST00000404971.5|protein_coding|2/23|n.772+162C>T||||||,A|intron_variant|MODIFIER|NRXN1|ENSG00000179915|transcript|ENST00000405581.3|protein_coding|2/5|n.772+162C>T||||||,A|intron_variant|MODIFIER|NRXN1|ENSG00000179915|transcript|ENST00000626899.1|protein_coding|2/5|n.772+162C>T||||||,A|intron_variant|MODIFIER|NRXN1|ENSG00000179915|transcript|ENST00000496792.3|protein_coding|1/1|n.295+162C>T||||||,A|intron_variant|MODIFIER|NRXN1|ENSG00000179915|transcript|ENST00000401669.7|protein_coding|2/22|n.772+162C>T||||||,A|intron_variant|MODIFIER|NRXN1|ENSG00000179915|transcript|ENST00000406316.6|protein_coding|2/21|n.772+162C>T||||||,A|intron_variant|MODIFIER|NRXN1|ENSG00000179915|transcript|ENST00000405472.7|protein_coding|2/20|n.772+162C>T||||||,A|intron_variant|MODIFIER|NRXN1|ENSG00000179915|transcript|ENST00000630543.2|protein_coding|1/20|n.772+162C>T||||||,A|intron_variant|MODIFIER|NRXN1|ENSG00000179915|transcript|ENST00000628515.2|protein_coding|2/3|n.772+162C>T||||||,A|intron_variant|MODIFIER|NRXN1|ENSG00000179915|transcript|ENST00000627198.2|protein_coding|1/5|n.202+162C>T||||||,A|intron_variant|MODIFIER|NRXN1|ENSG00000179915|transcript|ENST00000636066.1|protein_coding|1/4|n.328+162C>T||||||,A|intron_variant|MODIFIER|NRXN1|ENSG00000179915|transcript|ENST00000637511.1|protein_coding|2/5|n.772+162C>T||||||,A|intron_variant|MODIFIER|NRXN1|ENSG00000179915|transcript|ENST00000637679.1|processed_transcript|1/1|n.66+162C>T||||||,A|intron_variant|MODIFIER|NRXN1|ENSG00000179915|transcript|ENST00000675235.1|protein_coding|1/3|n.772+162C>T||||||	neurexin 1
931985	10_76738777_G_C	0	1	1	G|5_prime_UTR_variant|MODIFIER|NRXN1|ENSG00000179915|transcript|ENST00000404971.5|protein_coding|2/24|n.-281T>C|||||281|,G|5_prime_UTR_variant|MODIFIER|NRXN1|ENSG00000179915|transcript|ENST00000405581.3|protein_coding|2/6|n.-281T>C|||||281|,G|5_prime_UTR_variant|MODIFIER|NRXN1|ENSG00000179915|transcript|ENST00000626899.1|protein_coding|2/6|n.-281T>C|||||281|,G|5_prime_UTR_variant|MODIFIER|NRXN1|ENSG00000179915|transcript|ENST00000401669.7|protein_coding|2/23|n.-281T>C|||||281|,G|5_prime_UTR_variant|MODIFIER|NRXN1|ENSG00000179915|transcript|ENST00000406316.6|protein_coding|2/22|n.-281T>C|||||281|,G|5_prime_UTR_variant|MODIFIER|NRXN1|ENSG00000179915|transcript|ENST00000405472.7|protein_coding|2/21|n.-281T>C|||||281|,G|5_prime_UTR_variant|MODIFIER|NRXN1|ENSG00000179915|transcript|ENST00000628515.2|protein_coding|2/4|n.-281T>C|||||281|,G|5_prime_UTR_variant|MODIFIER|NRXN1|ENSG00000179915|transcript|ENST00000637511.1|protein_coding|2/6|n.-281T>C|||||281|,G|non_coding_transcript_exon_variant|MODIFIER|NRXN1|ENSG00000179915|transcript|ENST00000404971.5|protein_coding|2/24|n.-281T>C||||||,G|non_coding_transcript_exon_variant|MODIFIER|NRXN1|ENSG00000179915|transcript|ENST00000405581.3|protein_coding|2/6|n.-281T>C||||||,G|non_coding_transcript_exon_variant|MODIFIER|NRXN1|ENSG00000179915|transcript|ENST00000626899.1|protein_coding|2/6|n.-281T>C||||||,G|non_coding_transcript_exon_variant|MODIFIER|NRXN1|ENSG00000179915|transcript|ENST00000401669.7|protein_coding|2/23|n.-281T>C||||||,G|non_coding_transcript_exon_variant|MODIFIER|NRXN1|ENSG00000179915|transcript|ENST00000406316.6|protein_coding|2/22|n.-281T>C||||||,G|non_coding_transcript_exon_variant|MODIFIER|NRXN1|ENSG00000179915|transcript|ENST00000405472.7|protein_coding|2/21|n.-281T>C||||||,G|non_coding_transcript_exon_variant|MODIFIER|NRXN1|ENSG00000179915|transcript|ENST00000628515.2|protein_coding|2/4|n.-281T>C||||||,G|non_coding_transcript_exon_variant|MODIFIER|NRXN1|ENSG00000179915|transcript|ENST00000637511.1|protein_coding|2/6|n.-281T>C||||||,G|non_coding_transcript_exon_variant|MODIFIER|NRXN1|ENSG00000179915|transcript|ENST00000635310.1|processed_transcript|4/4|n.1066T>C||||||	neurexin 1
931986	10_76740519_A_G	0	1	1	G|5_prime_UTR_variant|MODIFIER|NRXN1|ENSG00000179915|transcript|ENST00000404971.5|protein_coding|2/24|n.-421A>C|||||421|,G|5_prime_UTR_variant|MODIFIER|NRXN1|ENSG00000179915|transcript|ENST00000405581.3|protein_coding|2/6|n.-421A>C|||||421|,G|5_prime_UTR_variant|MODIFIER|NRXN1|ENSG00000179915|transcript|ENST00000626899.1|protein_coding|2/6|n.-421A>C|||||421|,G|5_prime_UTR_variant|MODIFIER|NRXN1|ENSG00000179915|transcript|ENST00000401669.7|protein_coding|2/23|n.-421A>C|||||421|,G|5_prime_UTR_variant|MODIFIER|NRXN1|ENSG00000179915|transcript|ENST00000406316.6|protein_coding|2/22|n.-421A>C|||||421|,G|5_prime_UTR_variant|MODIFIER|NRXN1|ENSG00000179915|transcript|ENST00000405472.7|protein_coding|2/21|n.-421A>C|||||421|,G|5_prime_UTR_variant|MODIFIER|NRXN1|ENSG00000179915|transcript|ENST00000628515.2|protein_coding|2/4|n.-421A>C|||||421|,G|5_prime_UTR_variant|MODIFIER|NRXN1|ENSG00000179915|transcript|ENST00000637511.1|protein_coding|2/6|n.-421A>C|||||421|,G|non_coding_transcript_exon_variant|MODIFIER|NRXN1|ENSG00000179915|transcript|ENST00000404971.5|protein_coding|2/24|n.-421A>C||||||,G|non_coding_transcript_exon_variant|MODIFIER|NRXN1|ENSG00000179915|transcript|ENST00000405581.3|protein_coding|2/6|n.-421A>C||||||,G|non_coding_transcript_exon_variant|MODIFIER|NRXN1|ENSG00000179915|transcript|ENST00000626899.1|protein_coding|2/6|n.-421A>C||||||,G|non_coding_transcript_exon_variant|MODIFIER|NRXN1|ENSG00000179915|transcript|ENST00000401669.7|protein_coding|2/23|n.-421A>C||||||,G|non_coding_transcript_exon_variant|MODIFIER|NRXN1|ENSG00000179915|transcript|ENST00000406316.6|protein_coding|2/22|n.-421A>C||||||,G|non_coding_transcript_exon_variant|MODIFIER|NRXN1|ENSG00000179915|transcript|ENST00000405472.7|protein_coding|2/21|n.-421A>C||||||,G|non_coding_transcript_exon_variant|MODIFIER|NRXN1|ENSG00000179915|transcript|ENST00000628515.2|protein_coding|2/4|n.-421A>C||||||,G|non_coding_transcript_exon_variant|MODIFIER|NRXN1|ENSG00000179915|transcript|ENST00000637511.1|protein_coding|2/6|n.-421A>C||||||,G|non_coding_transcript_exon_variant|MODIFIER|NRXN1|ENSG00000179915|transcript|ENST00000635310.1|processed_transcript|4/4|n.926A>C||||||	neurexin 1
931987	10_76740630_T_A	0	1	1	C|intron_variant|MODIFIER|NRXN1|ENSG00000179915|transcript|ENST00000404971.5|protein_coding|1/23|n.-921-730C>G||||||,C|intron_variant|MODIFIER|NRXN1|ENSG00000179915|transcript|ENST00000405581.3|protein_coding|1/5|n.-921-730C>G||||||,C|intron_variant|MODIFIER|NRXN1|ENSG00000179915|transcript|ENST00000626899.1|protein_coding|1/5|n.-921-730C>G||||||,C|intron_variant|MODIFIER|NRXN1|ENSG00000179915|transcript|ENST00000401669.7|protein_coding|1/22|n.-921-730C>G||||||,C|intron_variant|MODIFIER|NRXN1|ENSG00000179915|transcript|ENST00000406316.6|protein_coding|1/21|n.-921-730C>G||||||,C|intron_variant|MODIFIER|NRXN1|ENSG00000179915|transcript|ENST00000405472.7|protein_coding|1/20|n.-921-730C>G||||||,C|intron_variant|MODIFIER|NRXN1|ENSG00000179915|transcript|ENST00000628515.2|protein_coding|1/3|n.-921-730C>G||||||,C|intron_variant|MODIFIER|NRXN1|ENSG00000179915|transcript|ENST00000637511.1|protein_coding|1/5|n.-921-730C>G||||||,C|intron_variant|MODIFIER|NRXN1|ENSG00000179915|transcript|ENST00000635310.1|processed_transcript|3/3|n.426-730C>G||||||,C|intron_variant|MODIFIER|NRXN1|ENSG00000179915|transcript|ENST00000637006.1|processed_transcript|1/1|n.65-730C>G||||||,C|intron_variant|MODIFIER|NRXN1|ENSG00000179915|transcript|ENST00000638060.1|processed_transcript|1/1|n.71-730C>G||||||	neurexin 1
931988	10_76740725_G_A	0	1	1	T|intron_variant|MODIFIER|AC007402.1|ENSG00000231918|transcript|ENST00000440698.1|pseudogene|1/10|n.416+282G>T||||||,T|intron_variant|MODIFIER|NRXN1|ENSG00000179915|transcript|ENST00000635310.1|processed_transcript|3/3|n.426-4104C>A||||||,T|intron_variant|MODIFIER|NRXN1|ENSG00000179915|transcript|ENST00000635126.1|processed_transcript|3/3|n.320-164C>A||||||	novel transcript ; neurexin 1
931989	10_76742310_A_C	0	1	0.488888888888889	C|intron_variant|MODIFIER|AC007402.1|ENSG00000231918|transcript|ENST00000440698.1|pseudogene|1/10|n.416+2247G>C||||||,C|intron_variant|MODIFIER|NRXN1|ENSG00000179915|transcript|ENST00000635310.1|processed_transcript|3/3|n.426-6069C>G||||||,C|intron_variant|MODIFIER|NRXN1|ENSG00000179915|transcript|ENST00000635126.1|processed_transcript|3/3|n.320-2129C>G||||||	novel transcript ; neurexin 1
931990	10_76743324_G_A	0	1	1	T|intron_variant|MODIFIER|AC007402.1|ENSG00000231918|transcript|ENST00000440698.1|pseudogene|1/10|n.416+4165C>T||||||,T|intron_variant|MODIFIER|NRXN1|ENSG00000179915|transcript|ENST00000635310.1|processed_transcript|3/3|n.426-7987G>A||||||,T|intron_variant|MODIFIER|NRXN1|ENSG00000179915|transcript|ENST00000635126.1|processed_transcript|3/3|n.320-4047G>A||||||	novel transcript ; neurexin 1
931991	10_76749627_A_G	0	1	0.941176470588235	T|intron_variant|MODIFIER|AC007402.1|ENSG00000231918|transcript|ENST00000440698.1|pseudogene|1/10|n.416+6109C>T||||||,T|intron_variant|MODIFIER|NRXN1|ENSG00000179915|transcript|ENST00000635310.1|processed_transcript|3/3|n.426-9931G>A||||||,T|intron_variant|MODIFIER|NRXN1|ENSG00000179915|transcript|ENST00000635126.1|processed_transcript|3/3|n.320-5991G>A||||||	novel transcript ; neurexin 1
931992	10_76750471_C_G	0	1	1	G|intron_variant|MODIFIER|AC007402.1|ENSG00000231918|transcript|ENST00000440698.1|pseudogene|1/10|n.416+6131A>G||||||,G|intron_variant|MODIFIER|NRXN1|ENSG00000179915|transcript|ENST00000635310.1|processed_transcript|3/3|n.426-9953T>C||||||,G|intron_variant|MODIFIER|NRXN1|ENSG00000179915|transcript|ENST00000635126.1|processed_transcript|3/3|n.320-6013T>C||||||	novel transcript ; neurexin 1
931993	10_76750966_G_A	0	1	0	T|intron_variant|MODIFIER|AC007402.1|ENSG00000231918|transcript|ENST00000440698.1|pseudogene|1/10|n.416+6828C>T||||||,T|intron_variant|MODIFIER|NRXN1|ENSG00000179915|transcript|ENST00000635310.1|processed_transcript|3/3|n.426-10650G>A||||||,T|intron_variant|MODIFIER|NRXN1|ENSG00000179915|transcript|ENST00000635126.1|processed_transcript|3/3|n.320-6710G>A||||||	novel transcript ; neurexin 1
931994	10_76753495_C_T	0	1	1	G|intron_variant|MODIFIER|AC007402.1|ENSG00000231918|transcript|ENST00000440698.1|pseudogene|1/10|n.417-4162A>G||||||,G|intron_variant|MODIFIER|NRXN1|ENSG00000179915|transcript|ENST00000635310.1|processed_transcript|3/3|n.426-19001T>C||||||,G|intron_variant|MODIFIER|NRXN1|ENSG00000179915|transcript|ENST00000635126.1|processed_transcript|3/3|n.320-15061T>C||||||	novel transcript ; neurexin 1
931995	10_76756242_A_G	0	1	1	T|intron_variant|MODIFIER|AC007402.1|ENSG00000231918|transcript|ENST00000440698.1|pseudogene|2/10|n.514+118C>T||||||,T|intron_variant|MODIFIER|NRXN1|ENSG00000179915|transcript|ENST00000635310.1|processed_transcript|3/3|n.425+20196G>A||||||,T|intron_variant|MODIFIER|NRXN1|ENSG00000179915|transcript|ENST00000635126.1|processed_transcript|3/3|n.320-19438G>A||||||	novel transcript ; neurexin 1
931996	10_76756400_G_T	0	0.975609756097561	1	A|intron_variant|MODIFIER|AC007402.1|ENSG00000231918|transcript|ENST00000440698.1|pseudogene|2/10|n.514+312G>A||||||,A|intron_variant|MODIFIER|NRXN1|ENSG00000179915|transcript|ENST00000635310.1|processed_transcript|3/3|n.425+20002C>T||||||,A|intron_variant|MODIFIER|NRXN1|ENSG00000179915|transcript|ENST00000635126.1|processed_transcript|3/3|n.320-19632C>T||||||	novel transcript ; neurexin 1
931997	10_76758746_G_A	0	1	1	A|intron_variant|MODIFIER|AC007402.1|ENSG00000231918|transcript|ENST00000440698.1|pseudogene|2/10|n.514+925G>A||||||,A|intron_variant|MODIFIER|NRXN1|ENSG00000179915|transcript|ENST00000635310.1|processed_transcript|3/3|n.425+19389C>T||||||,A|intron_variant|MODIFIER|NRXN1|ENSG00000179915|transcript|ENST00000635126.1|processed_transcript|3/3|n.319+19389C>T||||||	novel transcript ; neurexin 1
931998	10_76758797_C_T	0	1	1	T|intron_variant|MODIFIER|AC007402.1|ENSG00000231918|transcript|ENST00000440698.1|pseudogene|2/10|n.514+1675C>T||||||,T|intron_variant|MODIFIER|NRXN1|ENSG00000179915|transcript|ENST00000635310.1|processed_transcript|3/3|n.425+18639G>A||||||,T|intron_variant|MODIFIER|NRXN1|ENSG00000179915|transcript|ENST00000635126.1|processed_transcript|3/3|n.319+18639G>A||||||	novel transcript ; neurexin 1
931999	10_76762560_G_A	0	1	1	T|intron_variant|MODIFIER|AC007402.1|ENSG00000231918|transcript|ENST00000440698.1|pseudogene|2/10|n.514+4325A>T||||||,T|intron_variant|MODIFIER|NRXN1|ENSG00000179915|transcript|ENST00000635310.1|processed_transcript|3/3|n.425+15989T>A||||||,T|intron_variant|MODIFIER|NRXN1|ENSG00000179915|transcript|ENST00000635126.1|processed_transcript|3/3|n.319+15989T>A||||||	novel transcript ; neurexin 1
932000	10_76764535_T_C	0	1	0.948717948717949	C|intron_variant|MODIFIER|AC007402.1|ENSG00000231918|transcript|ENST00000440698.1|pseudogene|2/10|n.514+9118A>C||||||,C|intron_variant|MODIFIER|NRXN1|ENSG00000179915|transcript|ENST00000635310.1|processed_transcript|3/3|n.425+11196T>G||||||,C|intron_variant|MODIFIER|NRXN1|ENSG00000179915|transcript|ENST00000635126.1|processed_transcript|3/3|n.319+11196T>G||||||	novel transcript ; neurexin 1
932001	10_76765348_T_A	0	1	1	G|intron_variant|MODIFIER|AC007402.1|ENSG00000231918|transcript|ENST00000440698.1|pseudogene|2/10|n.514+10593A>G||||||,G|intron_variant|MODIFIER|NRXN1|ENSG00000179915|transcript|ENST00000635310.1|processed_transcript|3/3|n.425+9721T>C||||||,G|intron_variant|MODIFIER|NRXN1|ENSG00000179915|transcript|ENST00000635126.1|processed_transcript|3/3|n.319+9721T>C||||||	novel transcript ; neurexin 1
932002	10_76769356_A_G	0	1	1	A|intron_variant|MODIFIER|AC007402.1|ENSG00000231918|transcript|ENST00000440698.1|pseudogene|2/10|n.514+11827C>A||||||,A|intron_variant|MODIFIER|NRXN1|ENSG00000179915|transcript|ENST00000635310.1|processed_transcript|3/3|n.425+8487G>T||||||,A|intron_variant|MODIFIER|NRXN1|ENSG00000179915|transcript|ENST00000635126.1|processed_transcript|3/3|n.319+8487G>T||||||	novel transcript ; neurexin 1
932003	10_76770070_A_C	0	1	1	C|intron_variant|MODIFIER|AC007402.1|ENSG00000231918|transcript|ENST00000440698.1|pseudogene|2/10|n.514+12740T>C||||||,C|intron_variant|MODIFIER|NRXN1|ENSG00000179915|transcript|ENST00000635310.1|processed_transcript|3/3|n.425+7574A>G||||||,C|intron_variant|MODIFIER|NRXN1|ENSG00000179915|transcript|ENST00000635126.1|processed_transcript|3/3|n.319+7574A>G||||||	novel transcript ; neurexin 1
932004	10_76772303_G_A	0	1	1	G|intron_variant|MODIFIER|AC007402.1|ENSG00000231918|transcript|ENST00000440698.1|pseudogene|2/10|n.514+13895T>G||||||,G|intron_variant|MODIFIER|NRXN1|ENSG00000179915|transcript|ENST00000635310.1|processed_transcript|3/3|n.425+6419A>C||||||,G|intron_variant|MODIFIER|NRXN1|ENSG00000179915|transcript|ENST00000635126.1|processed_transcript|3/3|n.319+6419A>C||||||	novel transcript ; neurexin 1
932005	10_76773084_T_A	0	1	1	T|intron_variant|MODIFIER|AC007402.1|ENSG00000231918|transcript|ENST00000440698.1|pseudogene|2/10|n.514+15096C>T||||||,T|intron_variant|MODIFIER|NRXN1|ENSG00000179915|transcript|ENST00000635310.1|processed_transcript|3/3|n.425+5218G>A||||||,T|intron_variant|MODIFIER|NRXN1|ENSG00000179915|transcript|ENST00000635126.1|processed_transcript|3/3|n.319+5218G>A||||||	novel transcript ; neurexin 1
932006	10_76773178_A_G	0	1	1	A|intron_variant|MODIFIER|AC007402.1|ENSG00000231918|transcript|ENST00000440698.1|pseudogene|2/10|n.514+18294G>A||||||,A|intron_variant|MODIFIER|NRXN1|ENSG00000179915|transcript|ENST00000635310.1|processed_transcript|3/3|n.425+2020C>T||||||,A|intron_variant|MODIFIER|NRXN1|ENSG00000179915|transcript|ENST00000635126.1|processed_transcript|3/3|n.319+2020C>T||||||	novel transcript ; neurexin 1
932007	10_76774869_G_A	0	1	1	C|intron_variant|MODIFIER|AC007402.1|ENSG00000231918|transcript|ENST00000440698.1|pseudogene|2/10|n.514+19200T>C||||||,C|intron_variant|MODIFIER|NRXN1|ENSG00000179915|transcript|ENST00000635310.1|processed_transcript|3/3|n.425+1114A>G||||||,C|intron_variant|MODIFIER|NRXN1|ENSG00000179915|transcript|ENST00000635126.1|processed_transcript|3/3|n.319+1114A>G||||||	novel transcript ; neurexin 1
932008	10_76775986_C_A	0	1	0.98	C|intron_variant|MODIFIER|AC007402.1|ENSG00000231918|transcript|ENST00000440698.1|pseudogene|2/10|n.514+19375T>C||||||,C|intron_variant|MODIFIER|NRXN1|ENSG00000179915|transcript|ENST00000635310.1|processed_transcript|3/3|n.425+939A>G||||||,C|intron_variant|MODIFIER|NRXN1|ENSG00000179915|transcript|ENST00000635126.1|processed_transcript|3/3|n.319+939A>G||||||	novel transcript ; neurexin 1
932009	10_76776001_C_A	0	1	0.980769230769231	T|intron_variant|MODIFIER|AC007402.1|ENSG00000231918|transcript|ENST00000440698.1|pseudogene|2/10|n.514+24646C>T||||||,T|intron_variant|MODIFIER|NRXN1|ENSG00000179915|transcript|ENST00000635310.1|processed_transcript|2/3|n.290-4197G>A||||||,T|intron_variant|MODIFIER|NRXN1|ENSG00000179915|transcript|ENST00000635126.1|processed_transcript|2/3|n.184-4197G>A||||||	novel transcript ; neurexin 1
932010	10_76778634_G_A	0	0.956521739130435	1	A|intron_variant|MODIFIER|AC007402.1|ENSG00000231918|transcript|ENST00000440698.1|pseudogene|2/10|n.514+37879G>A||||||,A|intron_variant|MODIFIER|NRXN1|ENSG00000179915|transcript|ENST00000635126.1|processed_transcript|2/3|n.184-17430C>T||||||	novel transcript ; neurexin 1
932011	10_76779798_A_G	0	1	1	G|intron_variant|MODIFIER|AC007402.1|ENSG00000231918|transcript|ENST00000440698.1|pseudogene|2/10|n.514+37977A>G||||||,G|intron_variant|MODIFIER|NRXN1|ENSG00000179915|transcript|ENST00000635126.1|processed_transcript|2/3|n.184-17528T>C||||||	novel transcript ; neurexin 1
932012	10_76780614_T_G	0	1	1	T|intron_variant|MODIFIER|AC007402.1|ENSG00000231918|transcript|ENST00000440698.1|pseudogene|2/10|n.514+38931G>T||||||,T|intron_variant|MODIFIER|NRXN1|ENSG00000179915|transcript|ENST00000635126.1|processed_transcript|2/3|n.184-18482C>A||||||	novel transcript ; neurexin 1
932013	10_76783247_G_A	0	1	1	A|intron_variant|MODIFIER|AC007402.1|ENSG00000231918|transcript|ENST00000440698.1|pseudogene|2/10|n.514+39627G>A||||||,A|intron_variant|MODIFIER|NRXN1|ENSG00000179915|transcript|ENST00000635126.1|processed_transcript|2/3|n.184-19178C>T||||||	novel transcript ; neurexin 1
932014	10_76785691_A_G	0	1	1	C|intron_variant|MODIFIER|AC007402.1|ENSG00000231918|transcript|ENST00000440698.1|pseudogene|2/10|n.514+39789T>C||||||,C|intron_variant|MODIFIER|NRXN1|ENSG00000179915|transcript|ENST00000635126.1|processed_transcript|2/3|n.184-19340A>G||||||	novel transcript ; neurexin 1
932015	10_76787123_A_G	0	1	1	C|intron_variant|MODIFIER|AC007402.1|ENSG00000231918|transcript|ENST00000440698.1|pseudogene|2/10|n.514+41339T>C||||||,C|intron_variant|MODIFIER|NRXN1|ENSG00000179915|transcript|ENST00000635126.1|processed_transcript|2/3|n.184-20890A>G||||||	novel transcript ; neurexin 1
932016	10_76788731_G_A	0	1	0.972222222222222	A|intron_variant|MODIFIER|AC007402.1|ENSG00000231918|transcript|ENST00000440698.1|pseudogene|2/10|n.514+41573C>A||||||,A|intron_variant|MODIFIER|NRXN1|ENSG00000179915|transcript|ENST00000635126.1|processed_transcript|2/3|n.184-21124G>T||||||	novel transcript ; neurexin 1
932017	10_76789353_C_T	0	1	0.981481481481482	C|intron_variant|MODIFIER|AC007402.1|ENSG00000231918|transcript|ENST00000440698.1|pseudogene|2/10|n.514+44745T>C||||||,C|intron_variant|MODIFIER|NRXN1|ENSG00000179915|transcript|ENST00000635126.1|processed_transcript|2/3|n.184-24296A>G||||||	novel transcript ; neurexin 1
932018	10_76791960_A_G	0	1	1	G|intron_variant|MODIFIER|AC007402.1|ENSG00000231918|transcript|ENST00000440698.1|pseudogene|2/10|n.514+46310A>G||||||,G|intron_variant|MODIFIER|NRXN1|ENSG00000179915|transcript|ENST00000635126.1|processed_transcript|2/3|n.184-25861T>C||||||	novel transcript ; neurexin 1
932019	10_76793024_G_A	0	1	1	C|intron_variant|MODIFIER|AC007402.1|ENSG00000231918|transcript|ENST00000440698.1|pseudogene|2/10|n.514+46905T>C||||||,C|intron_variant|MODIFIER|NRXN1|ENSG00000179915|transcript|ENST00000635126.1|processed_transcript|2/3|n.184-26456A>G||||||	novel transcript ; neurexin 1
932020	10_76797551_C_T	0	1	1	C|intron_variant|MODIFIER|AC007402.1|ENSG00000231918|transcript|ENST00000440698.1|pseudogene|2/10|n.514+48158A>C||||||,C|intron_variant|MODIFIER|NRXN1|ENSG00000179915|transcript|ENST00000635126.1|processed_transcript|2/3|n.184-27709T>G||||||	novel transcript ; neurexin 1
932021	10_76799135_C_T	0	1	1	C|intron_variant|MODIFIER|AC007402.1|ENSG00000231918|transcript|ENST00000440698.1|pseudogene|2/10|n.514+51565T>C||||||,C|intron_variant|MODIFIER|NRXN1|ENSG00000179915|transcript|ENST00000635126.1|processed_transcript|2/3|n.184-31116A>G||||||	novel transcript ; neurexin 1
932022	10_76801496_A_T	0	1	1	T|intron_variant|MODIFIER|AC007402.1|ENSG00000231918|transcript|ENST00000440698.1|pseudogene|2/10|n.514+59645C>T||||||,T|intron_variant|MODIFIER|NRXN1|ENSG00000179915|transcript|ENST00000635126.1|processed_transcript|2/3|n.184-39196G>A||||||	novel transcript ; neurexin 1
932023	10_76809465_A_G	0	0.974358974358974	1	G|intron_variant|MODIFIER|AC007402.1|ENSG00000231918|transcript|ENST00000440698.1|pseudogene|2/10|n.514+62678C>G||||||,G|intron_variant|MODIFIER|NRXN1|ENSG00000179915|transcript|ENST00000635126.1|processed_transcript|2/3|n.184-42229G>C||||||	novel transcript ; neurexin 1
932024	10_76817844_G_A	0	1	1	A|intron_variant|MODIFIER|AC007402.1|ENSG00000231918|transcript|ENST00000440698.1|pseudogene|2/10|n.514+62817C>A||||||,A|intron_variant|MODIFIER|NRXN1|ENSG00000179915|transcript|ENST00000635126.1|processed_transcript|2/3|n.184-42368G>T||||||	novel transcript ; neurexin 1
932025	10_76824542_A_T	0	1	1	C|intron_variant|MODIFIER|AC007402.1|ENSG00000231918|transcript|ENST00000440698.1|pseudogene|2/10|n.514+65882A>C||||||,C|intron_variant|MODIFIER|NRXN1|ENSG00000179915|transcript|ENST00000635126.1|processed_transcript|2/3|n.184-45433T>G||||||	novel transcript ; neurexin 1
932026	10_76827733_A_G	0	1	1	T|intron_variant|MODIFIER|AC007402.1|ENSG00000231918|transcript|ENST00000440698.1|pseudogene|2/10|n.514+70540G>T||||||,T|intron_variant|MODIFIER|NRXN1|ENSG00000179915|transcript|ENST00000635126.1|processed_transcript|2/3|n.184-50091C>A||||||	novel transcript ; neurexin 1
932027	10_76828987_G_C	0	1	0.959183673469388	A|intron_variant|MODIFIER|AC007402.1|ENSG00000231918|transcript|ENST00000440698.1|pseudogene|2/10|n.514+72851G>A||||||,A|intron_variant|MODIFIER|NRXN1|ENSG00000179915|transcript|ENST00000635126.1|processed_transcript|2/3|n.184-52402C>T||||||	novel transcript ; neurexin 1
932028	10_76829979_G_C	0	1	1	A|intron_variant|MODIFIER|AC007402.1|ENSG00000231918|transcript|ENST00000440698.1|pseudogene|2/10|n.514+73210G>A||||||,A|intron_variant|MODIFIER|NRXN1|ENSG00000179915|transcript|ENST00000635126.1|processed_transcript|2/3|n.184-52761C>T||||||	novel transcript ; neurexin 1
932029	10_76834391_T_A	0	1	0.982142857142857	T|intron_variant|MODIFIER|AC007402.1|ENSG00000231918|transcript|ENST00000440698.1|pseudogene|2/10|n.514+75125C>T||||||,T|intron_variant|MODIFIER|NRXN1|ENSG00000179915|transcript|ENST00000635126.1|processed_transcript|2/3|n.184-54676G>A||||||	novel transcript ; neurexin 1
932030	10_76910903_G_A	0	0.964285714285714	1	A|intron_variant|MODIFIER|AC007402.1|ENSG00000231918|transcript|ENST00000440698.1|pseudogene|2/10|n.514+76319G>A||||||,A|intron_variant|MODIFIER|NRXN1|ENSG00000179915|transcript|ENST00000635126.1|processed_transcript|2/3|n.184-55870C>T||||||	novel transcript ; neurexin 1
932031	10_76912590_G_C	0	1	1	A|intron_variant|MODIFIER|AC007402.1|ENSG00000231918|transcript|ENST00000440698.1|pseudogene|2/10|n.514+80899G>A||||||,A|intron_variant|MODIFIER|NRXN1|ENSG00000179915|transcript|ENST00000635126.1|processed_transcript|2/3|n.184-60450C>T||||||	novel transcript ; neurexin 1
932032	10_76915950_C_T	0	1	0	A|intron_variant|MODIFIER|AC007402.1|ENSG00000231918|transcript|ENST00000440698.1|pseudogene|2/10|n.514+89540G>A||||||,A|intron_variant|MODIFIER|NRXN1|ENSG00000179915|transcript|ENST00000635126.1|processed_transcript|2/3|n.184-69091C>T||||||	novel transcript ; neurexin 1
932033	10_76923697_G_A	0	1	0	C|intron_variant|MODIFIER|AC007402.1|ENSG00000231918|transcript|ENST00000440698.1|pseudogene|2/10|n.514+102417A>C||||||,C|intron_variant|MODIFIER|NRXN1|ENSG00000179915|transcript|ENST00000635126.1|processed_transcript|2/3|n.183+66800T>G||||||	novel transcript ; neurexin 1
932034	10_76925492_C_T	0	0.970588235294118	0	G|intron_variant|MODIFIER|AC007402.1|ENSG00000231918|transcript|ENST00000440698.1|pseudogene|2/10|n.514+104226A>G||||||,G|intron_variant|MODIFIER|NRXN1|ENSG00000179915|transcript|ENST00000635126.1|processed_transcript|2/3|n.183+64991T>C||||||	novel transcript ; neurexin 1
932035	10_76925719_T_C	0	1	0.581818181818182	G|intron_variant|MODIFIER|AC007402.1|ENSG00000231918|transcript|ENST00000440698.1|pseudogene|2/10|n.514+105443T>G||||||,G|intron_variant|MODIFIER|NRXN1|ENSG00000179915|transcript|ENST00000635126.1|processed_transcript|2/3|n.183+63774A>C||||||	novel transcript ; neurexin 1
932036	10_76931783_C_T	0	1	1	G|intron_variant|MODIFIER|AC007402.1|ENSG00000231918|transcript|ENST00000440698.1|pseudogene|2/10|n.514+105680A>G||||||,G|intron_variant|MODIFIER|NRXN1|ENSG00000179915|transcript|ENST00000635126.1|processed_transcript|2/3|n.183+63537T>C||||||	novel transcript ; neurexin 1
932037	10_76935641_A_G	0	1	1	A|intron_variant|MODIFIER|AC007402.1|ENSG00000231918|transcript|ENST00000440698.1|pseudogene|2/10|n.514+111425G>A||||||,A|intron_variant|MODIFIER|NRXN1|ENSG00000179915|transcript|ENST00000635126.1|processed_transcript|2/3|n.183+57792C>T||||||	novel transcript ; neurexin 1
932038	10_76969635_T_C	0	1	0	G|intron_variant|MODIFIER|AC007402.1|ENSG00000231918|transcript|ENST00000440698.1|pseudogene|2/10|n.514+131312C>G||||||,G|intron_variant|MODIFIER|NRXN1|ENSG00000179915|transcript|ENST00000635126.1|processed_transcript|2/3|n.183+37905G>C||||||	novel transcript ; neurexin 1
932039	10_76972464_T_G	0	0.970588235294118	0	G|intron_variant|MODIFIER|AC007402.1|ENSG00000231918|transcript|ENST00000440698.1|pseudogene|2/10|n.515-132342C>G||||||,G|intron_variant|MODIFIER|NRXN1|ENSG00000179915|transcript|ENST00000635126.1|processed_transcript|2/3|n.183+25624G>C||||||	novel transcript ; neurexin 1
932040	10_76976367_T_C	0	1	0	G|intron_variant|MODIFIER|AC007402.1|ENSG00000231918|transcript|ENST00000440698.1|pseudogene|2/10|n.515-130035A>G||||||,G|intron_variant|MODIFIER|NRXN1|ENSG00000179915|transcript|ENST00000635126.1|processed_transcript|2/3|n.183+23317T>C||||||	novel transcript ; neurexin 1
932041	10_76980527_C_A	0	1	1	C|intron_variant|MODIFIER|AC007402.1|ENSG00000231918|transcript|ENST00000440698.1|pseudogene|2/10|n.515-127881T>C||||||,C|intron_variant|MODIFIER|NRXN1|ENSG00000179915|transcript|ENST00000635126.1|processed_transcript|2/3|n.183+21163A>G||||||	novel transcript ; neurexin 1
932042	10_76990316_T_G	0	1	0	A|intron_variant|MODIFIER|AC007402.1|ENSG00000231918|transcript|ENST00000440698.1|pseudogene|2/10|n.515-121261G>A||||||,A|intron_variant|MODIFIER|NRXN1|ENSG00000179915|transcript|ENST00000416262.6|processed_transcript|1/2|n.95-3967C>T||||||,A|intron_variant|MODIFIER|NRXN1|ENSG00000179915|transcript|ENST00000635126.1|processed_transcript|2/3|n.183+14543C>T||||||,A|intron_variant|MODIFIER|NRXN1|ENSG00000179915|transcript|ENST00000636104.1|processed_transcript|2/3|n.184-3980C>T||||||,A|intron_variant|MODIFIER|NRXN1|ENSG00000179915|transcript|ENST00000447773.2|processed_transcript|2/3|n.190-3980C>T||||||,A|intron_variant|MODIFIER|NRXN1|ENSG00000179915|transcript|ENST00000637975.1|processed_transcript|2/3|n.152-3980C>T||||||,A|intron_variant|MODIFIER|NRXN1|ENSG00000179915|transcript|ENST00000637368.1|processed_transcript|2/3|n.180-3953C>T||||||	novel transcript ; neurexin 1
932043	10_76997982_C_A	0	1	0	T|intron_variant|MODIFIER|AC007402.1|ENSG00000231918|transcript|ENST00000440698.1|pseudogene|2/10|n.515-115839C>T||||||,T|intron_variant|MODIFIER|NRXN1|ENSG00000179915|transcript|ENST00000416262.6|processed_transcript|1/2|n.94+9121G>A||||||,T|intron_variant|MODIFIER|NRXN1|ENSG00000179915|transcript|ENST00000635126.1|processed_transcript|2/3|n.183+9121G>A||||||,T|intron_variant|MODIFIER|NRXN1|ENSG00000179915|transcript|ENST00000636104.1|processed_transcript|2/3|n.183+9121G>A||||||,T|intron_variant|MODIFIER|NRXN1|ENSG00000179915|transcript|ENST00000447773.2|processed_transcript|2/3|n.189+9121G>A||||||,T|intron_variant|MODIFIER|NRXN1|ENSG00000179915|transcript|ENST00000637975.1|processed_transcript|2/3|n.151+9121G>A||||||,T|intron_variant|MODIFIER|NRXN1|ENSG00000179915|transcript|ENST00000637368.1|processed_transcript|2/3|n.179+9121G>A||||||	novel transcript ; neurexin 1
932044	10_77003539_A_T	0	1	0	C|intron_variant|MODIFIER|AC007402.1|ENSG00000231918|transcript|ENST00000440698.1|pseudogene|2/10|n.515-114559G>C||||||,C|intron_variant|MODIFIER|NRXN1|ENSG00000179915|transcript|ENST00000416262.6|processed_transcript|1/2|n.94+7841C>G||||||,C|intron_variant|MODIFIER|NRXN1|ENSG00000179915|transcript|ENST00000635126.1|processed_transcript|2/3|n.183+7841C>G||||||,C|intron_variant|MODIFIER|NRXN1|ENSG00000179915|transcript|ENST00000636104.1|processed_transcript|2/3|n.183+7841C>G||||||,C|intron_variant|MODIFIER|NRXN1|ENSG00000179915|transcript|ENST00000447773.2|processed_transcript|2/3|n.189+7841C>G||||||,C|intron_variant|MODIFIER|NRXN1|ENSG00000179915|transcript|ENST00000637975.1|processed_transcript|2/3|n.151+7841C>G||||||,C|intron_variant|MODIFIER|NRXN1|ENSG00000179915|transcript|ENST00000637368.1|processed_transcript|2/3|n.179+7841C>G||||||	novel transcript ; neurexin 1
932045	10_77006890_G_A	0	1	0	T|intron_variant|MODIFIER|AC007402.1|ENSG00000231918|transcript|ENST00000440698.1|pseudogene|2/10|n.515-109625G>T||||||,T|intron_variant|MODIFIER|NRXN1|ENSG00000179915|transcript|ENST00000416262.6|processed_transcript|1/2|n.94+2907C>A||||||,T|intron_variant|MODIFIER|NRXN1|ENSG00000179915|transcript|ENST00000635126.1|processed_transcript|2/3|n.183+2907C>A||||||,T|intron_variant|MODIFIER|NRXN1|ENSG00000179915|transcript|ENST00000636104.1|processed_transcript|2/3|n.183+2907C>A||||||,T|intron_variant|MODIFIER|NRXN1|ENSG00000179915|transcript|ENST00000447773.2|processed_transcript|2/3|n.189+2907C>A||||||,T|intron_variant|MODIFIER|NRXN1|ENSG00000179915|transcript|ENST00000637975.1|processed_transcript|2/3|n.151+2907C>A||||||,T|intron_variant|MODIFIER|NRXN1|ENSG00000179915|transcript|ENST00000637368.1|processed_transcript|2/3|n.179+2907C>A||||||	novel transcript ; neurexin 1
932046	10_77011333_A_G	0	0.96551724137931	0	G|intron_variant|MODIFIER|AC007402.1|ENSG00000231918|transcript|ENST00000440698.1|pseudogene|2/10|n.515-104725A>G||||||,G|intron_variant|MODIFIER|NRXN1|ENSG00000179915|transcript|ENST00000635126.1|processed_transcript|1/3|n.58+1843T>C||||||,G|intron_variant|MODIFIER|NRXN1|ENSG00000179915|transcript|ENST00000636104.1|processed_transcript|1/3|n.58+1843T>C||||||,G|intron_variant|MODIFIER|NRXN1|ENSG00000179915|transcript|ENST00000447773.2|processed_transcript|1/3|n.64+1801T>C||||||,G|intron_variant|MODIFIER|NRXN1|ENSG00000179915|transcript|ENST00000637975.1|processed_transcript|1/3|n.26+1843T>C||||||,G|intron_variant|MODIFIER|NRXN1|ENSG00000179915|transcript|ENST00000637368.1|processed_transcript|1/3|n.54+1858T>C||||||	novel transcript ; neurexin 1
932047	10_77016242_A_T	0	1	1	G|intron_variant|MODIFIER|AC007402.1|ENSG00000231918|transcript|ENST00000440698.1|pseudogene|2/10|n.515-99823A>G||||||	novel transcript
932048	10_77019601_C_A	0	1	0	G|intron_variant|MODIFIER|AC007402.1|ENSG00000231918|transcript|ENST00000440698.1|pseudogene|2/10|n.515-96957A>G||||||	novel transcript
932049	10_77024984_T_C	0	1	0	A|intron_variant|MODIFIER|AC007402.1|ENSG00000231918|transcript|ENST00000440698.1|pseudogene|2/10|n.515-92240G>A||||||	novel transcript
932050	10_77027205_T_C	0	0.975	0	A|intron_variant|MODIFIER|AC007402.1|ENSG00000231918|transcript|ENST00000440698.1|pseudogene|2/10|n.515-91820G>A||||||	novel transcript
932051	10_77028116_T_C	0	1	0	A|intron_variant|MODIFIER|AC007402.1|ENSG00000231918|transcript|ENST00000440698.1|pseudogene|2/10|n.515-88276G>A||||||	novel transcript
932052	10_77028902_T_G	0	1	0.371428571428571	A|intron_variant|MODIFIER|AC007402.1|ENSG00000231918|transcript|ENST00000440698.1|pseudogene|2/10|n.515-87478C>A||||||	novel transcript
932053	10_77030161_C_T	0	1	0	C|intron_variant|MODIFIER|AC007402.1|ENSG00000231918|transcript|ENST00000440698.1|pseudogene|2/10|n.515-84804A>C||||||	novel transcript
932054	10_77031266_G_A	0	0.96875	0	A|intron_variant|MODIFIER|AC007402.1|ENSG00000231918|transcript|ENST00000440698.1|pseudogene|2/10|n.515-84121G>A||||||	novel transcript
932055	10_77032561_G_A	0	1	0	T|intron_variant|MODIFIER|AC007402.1|ENSG00000231918|transcript|ENST00000440698.1|pseudogene|2/10|n.515-83643C>T||||||	novel transcript
932056	10_77033237_G_C	0	1	0	A|intron_variant|MODIFIER|AC007402.1|ENSG00000231918|transcript|ENST00000440698.1|pseudogene|2/10|n.515-82328G>A||||||	novel transcript
932057	10_77035747_T_C	0	1	0	A|intron_variant|MODIFIER|AC007402.1|ENSG00000231918|transcript|ENST00000440698.1|pseudogene|2/10|n.515-79850G>A||||||	novel transcript
932058	10_77039014_T_A	0	1	0	G|intron_variant|MODIFIER|AC007402.1|ENSG00000231918|transcript|ENST00000440698.1|pseudogene|2/10|n.515-78571A>G||||||	novel transcript
932059	10_77045280_T_A	0	1	0	A|intron_variant|MODIFIER|AC007402.1|ENSG00000231918|transcript|ENST00000440698.1|pseudogene|2/10|n.515-77598G>A||||||	novel transcript
932060	10_77047262_A_G	0	1	0	A|intron_variant|MODIFIER|AC007402.1|ENSG00000231918|transcript|ENST00000440698.1|pseudogene|2/10|n.515-76357G>A||||||	novel transcript
932061	10_77047360_C_T	0	1	0	T|intron_variant|MODIFIER|AC007402.1|ENSG00000231918|transcript|ENST00000440698.1|pseudogene|2/10|n.515-76195G>T||||||	novel transcript
932062	10_77048398_C_T	0	1	0	A|intron_variant|MODIFIER|AC007402.1|ENSG00000231918|transcript|ENST00000440698.1|pseudogene|2/10|n.515-75214G>A||||||	novel transcript
932063	10_77048422_G_A	0	1	1	T|intron_variant|MODIFIER|AC007402.1|ENSG00000231918|transcript|ENST00000440698.1|pseudogene|2/10|n.515-67102C>T||||||	novel transcript
932064	10_77050154_T_A	0	1	0	A|intron_variant|MODIFIER|AC007402.1|ENSG00000231918|transcript|ENST00000440698.1|pseudogene|2/10|n.515-64818G>A||||||	novel transcript
932065	10_77050473_G_A	0	0.954545454545455	0	A|intron_variant|MODIFIER|AC007402.1|ENSG00000231918|transcript|ENST00000440698.1|pseudogene|2/10|n.515-63074G>A||||||	novel transcript
932066	10_77051307_G_A	0	1	0	A|intron_variant|MODIFIER|AC007402.1|ENSG00000231918|transcript|ENST00000440698.1|pseudogene|2/10|n.515-56065G>A||||||	novel transcript
932067	10_77051852_G_T	0	1	0	A|intron_variant|MODIFIER|AC007402.1|ENSG00000231918|transcript|ENST00000440698.1|pseudogene|2/10|n.515-53715G>A||||||	novel transcript
932068	10_77051861_G_A	0	1	0	A|intron_variant|MODIFIER|AC007402.1|ENSG00000231918|transcript|ENST00000440698.1|pseudogene|2/10|n.515-53238C>A||||||	novel transcript
932069	10_77052694_A_G	0	1	1	A|intron_variant|MODIFIER|AC007402.1|ENSG00000231918|transcript|ENST00000440698.1|pseudogene|2/10|n.515-52668T>A||||||	novel transcript
932070	10_77053251_G_C	0	1	0	A|intron_variant|MODIFIER|AC007402.1|ENSG00000231918|transcript|ENST00000440698.1|pseudogene|2/10|n.515-52274G>A||||||	novel transcript
932071	10_77055255_C_T	0	1	0	A|intron_variant|MODIFIER|AC007402.1|ENSG00000231918|transcript|ENST00000440698.1|pseudogene|2/10|n.515-51669G>A||||||	novel transcript
932072	10_77060523_A_G	0	1	0	T|intron_variant|MODIFIER|AC007402.1|ENSG00000231918|transcript|ENST00000440698.1|pseudogene|2/10|n.515-51424C>T||||||	novel transcript
932073	10_77067416_T_C	0	1	0	A|intron_variant|MODIFIER|AC007402.1|ENSG00000231918|transcript|ENST00000440698.1|pseudogene|2/10|n.515-44347G>A||||||	novel transcript
932074	10_77072037_C_T	0	1	0	C|intron_variant|MODIFIER|AC007402.1|ENSG00000231918|transcript|ENST00000440698.1|pseudogene|2/10|n.515-44167T>C||||||	novel transcript
932075	10_77072242_G_A	0	0.961538461538462	0	G|intron_variant|MODIFIER|AC007402.1|ENSG00000231918|transcript|ENST00000440698.1|pseudogene|2/10|n.515-42918C>G||||||	novel transcript
932076	10_77073312_T_C	0	1	0	A|intron_variant|MODIFIER|AC007402.1|ENSG00000231918|transcript|ENST00000440698.1|pseudogene|2/10|n.515-41994C>A||||||	novel transcript
932077	10_77077916_C_T	0	1	0	C|intron_variant|MODIFIER|AC007402.1|ENSG00000231918|transcript|ENST00000440698.1|pseudogene|2/10|n.515-40868T>C||||||	novel transcript
932078	10_77079626_C_A	0	1	0	C|intron_variant|MODIFIER|AC007402.1|ENSG00000231918|transcript|ENST00000440698.1|pseudogene|2/10|n.515-36246T>C||||||	novel transcript
932079	10_77080044_T_G	0	1	0	T|intron_variant|MODIFIER|AC007402.1|ENSG00000231918|transcript|ENST00000440698.1|pseudogene|2/10|n.515-35888G>T||||||	novel transcript
932080	10_77081231_T_C	0	1	0	T|intron_variant|MODIFIER|AC007402.1|ENSG00000231918|transcript|ENST00000440698.1|pseudogene|2/10|n.515-34786C>T||||||	novel transcript
932081	10_77095524_A_C	0	1	0	A|intron_variant|MODIFIER|AC007402.1|ENSG00000231918|transcript|ENST00000440698.1|pseudogene|2/10|n.515-31275G>A||||||	novel transcript
932082	10_77101476_G_A	0	0.956521739130435	0	G|intron_variant|MODIFIER|AC007402.1|ENSG00000231918|transcript|ENST00000440698.1|pseudogene|2/10|n.515-30161A>G||||||	novel transcript
932083	10_77144405_T_G	0	1	0	T|intron_variant|MODIFIER|AC007402.1|ENSG00000231918|transcript|ENST00000440698.1|pseudogene|2/10|n.515-23585A>T||||||	novel transcript
932084	10_77157730_C_T	0	1	0	A|intron_variant|MODIFIER|AC007402.1|ENSG00000231918|transcript|ENST00000440698.1|pseudogene|2/10|n.515-2361C>A||||||	novel transcript
932085	10_77159754_C_T	0	1	0	A|intron_variant|MODIFIER|AC007402.1|ENSG00000231918|transcript|ENST00000440698.1|pseudogene|2/10|n.515-1914G>A||||||	novel transcript
932086	10_77161689_G_A	0	1	0.587301587301587	A|intron_variant|MODIFIER|AC007402.1|ENSG00000231918|transcript|ENST00000440698.1|pseudogene|2/10|n.515-1239G>A||||||	novel transcript
932087	10_77165195_G_A	0	1	0	A|intron_variant|MODIFIER|AC007402.1|ENSG00000231918|transcript|ENST00000440698.1|pseudogene|2/10|n.515-928G>A||||||	novel transcript
932088	10_77169010_T_C	0	1	0	T|intron_variant|MODIFIER|AC007402.1|ENSG00000231918|transcript|ENST00000440698.1|pseudogene|3/10|n.615+518C>T||||||	novel transcript
932089	10_77169852_T_G	0	0.96551724137931	0	G|intron_variant|MODIFIER|AC007402.1|ENSG00000231918|transcript|ENST00000440698.1|pseudogene|3/10|n.615+4490A>G||||||	novel transcript
932090	10_77173215_A_C	0	1	1	A|intron_variant|MODIFIER|AC007402.1|ENSG00000231918|transcript|ENST00000440698.1|pseudogene|3/10|n.615+7649G>A||||||	novel transcript
932091	10_77175080_C_T	0	1	0.428571428571429	A|intron_variant|MODIFIER|AC007402.1|ENSG00000231918|transcript|ENST00000440698.1|pseudogene|3/10|n.615+10593G>A||||||	novel transcript
932092	10_77175245_C_T	0	1	0	G|intron_variant|MODIFIER|AC007402.1|ENSG00000231918|transcript|ENST00000440698.1|pseudogene|3/10|n.615+13346T>G||||||	novel transcript
932093	10_77175413_C_A	0	0.96875	0.645833333333333	A|intron_variant|MODIFIER|AC007402.1|ENSG00000231918|transcript|ENST00000440698.1|pseudogene|3/10|n.615+13415G>A||||||	novel transcript
932094	10_77176444_C_T	0	1	0	A|intron_variant|MODIFIER|AC007402.1|ENSG00000231918|transcript|ENST00000440698.1|pseudogene|3/10|n.615+14051G>A||||||	novel transcript
932095	10_77184832_G_A	0	1	0	C|intron_variant|MODIFIER|AC007402.1|ENSG00000231918|transcript|ENST00000440698.1|pseudogene|3/10|n.615+14487G>C||||||	novel transcript
932096	10_77188911_A_C	0	1	0	G|intron_variant|MODIFIER|AC007402.1|ENSG00000231918|transcript|ENST00000440698.1|pseudogene|3/10|n.615+14690C>G||||||	novel transcript
932097	10_77189171_T_C	0	1	0	C|intron_variant|MODIFIER|AC007402.1|ENSG00000231918|transcript|ENST00000440698.1|pseudogene|3/10|n.615+15784G>C||||||	novel transcript
932098	10_77189685_A_G	0	1	0.470588235294118	C|intron_variant|MODIFIER|AC007402.1|ENSG00000231918|transcript|ENST00000440698.1|pseudogene|3/10|n.615+15917G>C||||||	novel transcript
932099	10_77189970_T_C	0	1	0.434782608695652	G|intron_variant|MODIFIER|AC007402.1|ENSG00000231918|transcript|ENST00000440698.1|pseudogene|3/10|n.615+17894C>G||||||	novel transcript
932100	10_77190397_T_C	0	1	0.422222222222222	A|intron_variant|MODIFIER|AC007402.1|ENSG00000231918|transcript|ENST00000440698.1|pseudogene|3/10|n.615+21054G>A||||||	novel transcript
932101	10_77190404_T_C	0	1	0	T|intron_variant|MODIFIER|AC007402.1|ENSG00000231918|transcript|ENST00000440698.1|pseudogene|3/10|n.615+23919C>T||||||	novel transcript
932102	10_77191827_G_C	0	1	0	C|intron_variant|MODIFIER|AC007402.1|ENSG00000231918|transcript|ENST00000440698.1|pseudogene|3/10|n.616-20746G>C||||||	novel transcript
932103	10_77192022_A_C	0	1	0	C|intron_variant|MODIFIER|AC007402.1|ENSG00000231918|transcript|ENST00000440698.1|pseudogene|3/10|n.616-18755G>C||||||	novel transcript
932104	10_77196722_C_G	0	1	0.565217391304348	C|intron_variant|MODIFIER|AC007402.1|ENSG00000231918|transcript|ENST00000440698.1|pseudogene|3/10|n.616-18690G>C||||||	novel transcript
932105	10_77197476_C_T	0	1	0	T|intron_variant|MODIFIER|AC007402.1|ENSG00000231918|transcript|ENST00000440698.1|pseudogene|3/10|n.616-12381C>T||||||	novel transcript
932106	10_77198935_G_A	0	1	0.5	C|intron_variant|MODIFIER|AC007402.1|ENSG00000231918|transcript|ENST00000440698.1|pseudogene|3/10|n.616-12174A>C||||||	novel transcript
932107	10_77199013_T_C	0	1	0	T|intron_variant|MODIFIER|AC007402.1|ENSG00000231918|transcript|ENST00000440698.1|pseudogene|3/10|n.616-12042A>T||||||	novel transcript
932108	10_77208129_G_A	0	1	0	G|intron_variant|MODIFIER|AC007402.1|ENSG00000231918|transcript|ENST00000440698.1|pseudogene|3/10|n.616-10124A>G||||||	novel transcript
932109	10_77213206_C_T	0	1	0	T|intron_variant|MODIFIER|AC007402.1|ENSG00000231918|transcript|ENST00000440698.1|pseudogene|3/10|n.616-8446A>T||||||	novel transcript
932110	10_77215042_A_G	0	1	0	A|intron_variant|MODIFIER|AC007402.1|ENSG00000231918|transcript|ENST00000440698.1|pseudogene|3/10|n.616-7112G>A||||||	novel transcript
932111	10_77217432_A_C	0	0.96875	0.516666666666667	T|intron_variant|MODIFIER|AC007402.1|ENSG00000231918|transcript|ENST00000440698.1|pseudogene|3/10|n.616-4973C>T||||||	novel transcript
932112	10_77219133_C_G	0	1	0	A|intron_variant|MODIFIER|AC007402.1|ENSG00000231918|transcript|ENST00000440698.1|pseudogene|3/10|n.616-4380G>A||||||	novel transcript
932113	10_77222673_G_C	0	1	0	C|intron_variant|MODIFIER|AC007402.1|ENSG00000231918|transcript|ENST00000440698.1|pseudogene|4/10|n.694+720T>C||||||	novel transcript
932114	10_77223488_A_G	0	1	0.538461538461538	T|intron_variant|MODIFIER|AC007402.1|ENSG00000231918|transcript|ENST00000440698.1|pseudogene|4/10|n.694+1248C>T||||||	novel transcript
932115	10_77223769_T_C	0	1	0	A|intron_variant|MODIFIER|AC007402.1|ENSG00000231918|transcript|ENST00000440698.1|pseudogene|4/10|n.694+1526G>A||||||	novel transcript
932116	10_77224746_T_C	0	1	0.418604651162791	C|intron_variant|MODIFIER|AC007402.1|ENSG00000231918|transcript|ENST00000440698.1|pseudogene|4/10|n.694+7282G>C||||||	novel transcript
932117	10_77225036_G_C	0	1	0	G|intron_variant|MODIFIER|AC007402.1|ENSG00000231918|transcript|ENST00000440698.1|pseudogene|4/10|n.694+8564T>G||||||	novel transcript
932118	10_77226618_G_A	0	1	0	C|intron_variant|MODIFIER|AC007402.1|ENSG00000231918|transcript|ENST00000440698.1|pseudogene|4/10|n.694+8766T>C||||||	novel transcript
932119	10_77228675_G_A	0	1	0	T|intron_variant|MODIFIER|AC007402.1|ENSG00000231918|transcript|ENST00000440698.1|pseudogene|4/10|n.694+21546C>T||||||	novel transcript
932120	10_77234502_T_A	0	1	0	C|intron_variant|MODIFIER|AC007402.1|ENSG00000231918|transcript|ENST00000440698.1|pseudogene|4/10|n.694+32557T>C||||||	novel transcript
932121	10_77244967_G_T	0	1	0	A|intron_variant|MODIFIER|AC007402.1|ENSG00000231918|transcript|ENST00000440698.1|pseudogene|4/10|n.694+46656G>A||||||	novel transcript
932122	10_77260819_G_A	0	1	0	G|intron_variant|MODIFIER|AC007402.1|ENSG00000231918|transcript|ENST00000440698.1|pseudogene|4/10|n.694+59410A>G||||||	novel transcript
932123	10_77260826_T_C	0	1	0	A|intron_variant|MODIFIER|AC007402.1|ENSG00000231918|transcript|ENST00000440698.1|pseudogene|4/10|n.694+61357G>A||||||	novel transcript
932124	10_77263424_A_G	0	1	0	C|intron_variant|MODIFIER|AC007402.1|ENSG00000231918|transcript|ENST00000440698.1|pseudogene|4/10|n.694+61460G>C||||||	novel transcript
932125	10_77283659_A_G	0	1	0.416666666666667	C|intron_variant|MODIFIER|AC007402.1|ENSG00000231918|transcript|ENST00000440698.1|pseudogene|4/10|n.694+64283T>C||||||,C|intron_variant|MODIFIER|AC007402.2|ENSG00000287867|transcript|ENST00000659131.1|pseudogene|1/2|n.84+414T>C||||||	novel transcript ; novel transcript
932126	10_77290403_G_A	0	1	0.324324324324324	G|intron_variant|MODIFIER|AC007402.1|ENSG00000231918|transcript|ENST00000440698.1|pseudogene|4/10|n.694+69887C>G||||||,G|intron_variant|MODIFIER|AC007402.2|ENSG00000287867|transcript|ENST00000659131.1|pseudogene|2/2|n.216+914C>G||||||	novel transcript ; novel transcript
932127	10_77290690_G_C	0	1	0	A|splice_region_variant&non_coding_transcript_exon_variant|LOW|AC007402.2|ENSG00000287867|transcript|ENST00000659131.1|pseudogene|3/3|n.219T>A||||||,A|intron_variant|MODIFIER|AC007402.1|ENSG00000231918|transcript|ENST00000440698.1|pseudogene|4/10|n.694+71713T>A||||||	novel transcript ; novel transcript
932128	10_77290948_G_C	0	1	0.545454545454545	A|intron_variant|MODIFIER|AC007402.1|ENSG00000231918|transcript|ENST00000440698.1|pseudogene|4/10|n.694+74604G>A||||||,A|non_coding_transcript_exon_variant|MODIFIER|AC007402.2|ENSG00000287867|transcript|ENST00000659131.1|pseudogene|3/3|n.3110G>A||||||	novel transcript ; novel transcript
932129	10_77292018_G_C	0	1	0.522727272727273	A|intron_variant|MODIFIER|AC007402.1|ENSG00000231918|transcript|ENST00000440698.1|pseudogene|4/10|n.695-73659G>A||||||,A|non_coding_transcript_exon_variant|MODIFIER|AC007402.2|ENSG00000287867|transcript|ENST00000659131.1|pseudogene|3/3|n.4276G>A||||||	novel transcript ; novel transcript
932130	10_77292308_G_A	0	1	0.392857142857143	C|intron_variant|MODIFIER|AC007402.1|ENSG00000231918|transcript|ENST00000440698.1|pseudogene|4/10|n.695-73133T>C||||||,C|non_coding_transcript_exon_variant|MODIFIER|AC007402.2|ENSG00000287867|transcript|ENST00000659131.1|pseudogene|3/3|n.4802T>C||||||	novel transcript ; novel transcript
932131	10_77294199_T_A	0	1	0	A|intron_variant|MODIFIER|AC007402.1|ENSG00000231918|transcript|ENST00000440698.1|pseudogene|4/10|n.695-69888G>A||||||	novel transcript
932132	10_77297465_G_A	0	1	0	A|intron_variant|MODIFIER|AC007402.1|ENSG00000231918|transcript|ENST00000440698.1|pseudogene|4/10|n.695-69791G>A||||||	novel transcript
932133	10_77298788_G_A	0	1	0	A|intron_variant|MODIFIER|AC007402.1|ENSG00000231918|transcript|ENST00000440698.1|pseudogene|4/10|n.695-65627C>A||||||	novel transcript
932134	10_77300659_G_A	0	0.977777777777778	0	G|intron_variant|MODIFIER|AC007402.1|ENSG00000231918|transcript|ENST00000440698.1|pseudogene|4/10|n.695-64961C>G||||||	novel transcript
932135	10_77301700_G_T	0	1	0	A|intron_variant|MODIFIER|AC007402.1|ENSG00000231918|transcript|ENST00000440698.1|pseudogene|4/10|n.695-62374T>A||||||	novel transcript
932136	10_77302416_G_C	0	1	0.27906976744186	T|intron_variant|MODIFIER|AC007402.1|ENSG00000231918|transcript|ENST00000440698.1|pseudogene|4/10|n.695-59787C>T||||||	novel transcript
932137	10_77303784_T_A	0	1	0.45	G|intron_variant|MODIFIER|AC007402.1|ENSG00000231918|transcript|ENST00000440698.1|pseudogene|4/10|n.695-56241A>G||||||	novel transcript
932138	10_77305394_T_C	0	1	0.5	T|intron_variant|MODIFIER|AC007402.1|ENSG00000231918|transcript|ENST00000440698.1|pseudogene|4/10|n.695-55572C>T||||||	novel transcript
932139	10_77305571_G_A	0	1	0.509803921568627	G|intron_variant|MODIFIER|AC007402.1|ENSG00000231918|transcript|ENST00000440698.1|pseudogene|4/10|n.695-52254A>G||||||	novel transcript
932140	10_77307015_C_T	0	1	0	T|intron_variant|MODIFIER|AC007402.1|ENSG00000231918|transcript|ENST00000440698.1|pseudogene|4/10|n.695-51112C>T||||||	novel transcript
932141	10_77307295_A_G	0	0.973684210526316	0.4	A|intron_variant|MODIFIER|AC007402.1|ENSG00000231918|transcript|ENST00000440698.1|pseudogene|4/10|n.695-50216G>A||||||	novel transcript
932142	10_77308932_G_T	0	0.96875	0.357142857142857	T|intron_variant|MODIFIER|AC007402.1|ENSG00000231918|transcript|ENST00000440698.1|pseudogene|4/10|n.695-49361G>T||||||	novel transcript
932143	10_77309206_C_T	0	1	0	C|intron_variant|MODIFIER|AC007402.1|ENSG00000231918|transcript|ENST00000440698.1|pseudogene|4/10|n.695-48985G>C||||||	novel transcript
932144	10_77317513_C_T	0	1	0.574468085106383	T|intron_variant|MODIFIER|AC007402.1|ENSG00000231918|transcript|ENST00000440698.1|pseudogene|4/10|n.695-47697C>T||||||	novel transcript
932145	10_77319990_A_T	0	0.962962962962963	0.448979591836735	G|intron_variant|MODIFIER|AC007402.1|ENSG00000231918|transcript|ENST00000440698.1|pseudogene|4/10|n.695-43250A>G||||||	novel transcript
932146	10_77321226_C_T	0	1	0	A|intron_variant|MODIFIER|AC007402.1|ENSG00000231918|transcript|ENST00000440698.1|pseudogene|4/10|n.695-40296G>A||||||	novel transcript
932147	10_77322190_C_T	0	1	0.525	A|intron_variant|MODIFIER|AC007402.1|ENSG00000231918|transcript|ENST00000440698.1|pseudogene|4/10|n.695-36630C>A||||||	novel transcript
932148	10_77325925_C_T	0	1	0.534883720930233	G|intron_variant|MODIFIER|AC007402.1|ENSG00000231918|transcript|ENST00000440698.1|pseudogene|4/10|n.695-34896A>G||||||	novel transcript
932149	10_77327101_A_G	0	1	0.547619047619048	C|intron_variant|MODIFIER|AC007402.1|ENSG00000231918|transcript|ENST00000440698.1|pseudogene|4/10|n.695-24532T>C||||||	novel transcript
932150	10_77328246_T_C	0	0.978723404255319	0	A|intron_variant|MODIFIER|AC007402.1|ENSG00000231918|transcript|ENST00000440698.1|pseudogene|4/10|n.695-23504T>A||||||	novel transcript
932151	10_77329164_T_C	0	1	0.466666666666667	A|intron_variant|MODIFIER|AC007402.1|ENSG00000231918|transcript|ENST00000440698.1|pseudogene|4/10|n.695-19661G>A||||||	novel transcript
932152	10_77330354_T_A	0	1	0	G|intron_variant|MODIFIER|AC007402.1|ENSG00000231918|transcript|ENST00000440698.1|pseudogene|4/10|n.695-19176A>G||||||	novel transcript
932153	10_77335267_C_T	0	1	0.568627450980392	T|intron_variant|MODIFIER|AC007402.1|ENSG00000231918|transcript|ENST00000440698.1|pseudogene|4/10|n.695-17746C>T||||||	novel transcript
932154	10_77335858_G_T	0	1	0.596153846153846	T|intron_variant|MODIFIER|AC007402.1|ENSG00000231918|transcript|ENST00000440698.1|pseudogene|4/10|n.695-16584G>T||||||	novel transcript
932155	10_77337908_A_G	0	1	0.591836734693878	A|intron_variant|MODIFIER|AC007402.1|ENSG00000231918|transcript|ENST00000440698.1|pseudogene|4/10|n.695-15445G>A||||||	novel transcript
932156	10_77339362_C_T	0	1	0.431034482758621	A|intron_variant|MODIFIER|AC007402.1|ENSG00000231918|transcript|ENST00000440698.1|pseudogene|4/10|n.695-15019G>A||||||	novel transcript
932157	10_77347376_C_T	0	1	0	G|intron_variant|MODIFIER|AC007402.1|ENSG00000231918|transcript|ENST00000440698.1|pseudogene|4/10|n.695-12522A>G||||||	novel transcript
932158	10_77354362_G_C	0	0.967741935483871	0	T|intron_variant|MODIFIER|AC007402.1|ENSG00000231918|transcript|ENST00000440698.1|pseudogene|4/10|n.695-12224C>T||||||	novel transcript
932159	10_77354932_T_C	0	1	0	T|intron_variant|MODIFIER|AC007402.1|ENSG00000231918|transcript|ENST00000440698.1|pseudogene|4/10|n.695-11879C>T||||||	novel transcript
932160	10_77355736_T_C	0	1	0	A|intron_variant|MODIFIER|AC007402.1|ENSG00000231918|transcript|ENST00000440698.1|pseudogene|4/10|n.695-10882G>A||||||	novel transcript
932161	10_77364836_T_C	0	1	0.514285714285714	C|intron_variant|MODIFIER|AC007402.1|ENSG00000231918|transcript|ENST00000440698.1|pseudogene|4/10|n.695-8886A>C||||||	novel transcript
932162	10_77369999_G_A	0	1	0.555555555555556	T|intron_variant|MODIFIER|AC007402.1|ENSG00000231918|transcript|ENST00000440698.1|pseudogene|4/10|n.695-4564C>T||||||	novel transcript
932163	10_77374040_T_C	0	1	0	A|intron_variant|MODIFIER|AC007402.1|ENSG00000231918|transcript|ENST00000440698.1|pseudogene|4/10|n.695-2756G>A||||||	novel transcript
932164	10_77375737_A_G	0	1	0.518518518518518	A|intron_variant|MODIFIER|AC007402.1|ENSG00000231918|transcript|ENST00000440698.1|pseudogene|4/10|n.695-2508C>A||||||	novel transcript
932165	10_77378080_T_C	0	1	0.54	A|intron_variant|MODIFIER|AC007402.1|ENSG00000231918|transcript|ENST00000440698.1|pseudogene|5/10|n.753+1281G>A||||||	novel transcript
932166	10_77386034_C_T	0	1	0	T|intron_variant|MODIFIER|AC007402.1|ENSG00000231918|transcript|ENST00000440698.1|pseudogene|5/10|n.753+4522C>T||||||	novel transcript
932167	10_77386076_G_A	0	1	0.48780487804878	C|intron_variant|MODIFIER|AC007402.1|ENSG00000231918|transcript|ENST00000440698.1|pseudogene|5/10|n.753+7078T>C||||||	novel transcript
932168	10_77386473_A_G	0	1	0.454545454545455	T|intron_variant|MODIFIER|AC007402.1|ENSG00000231918|transcript|ENST00000440698.1|pseudogene|5/10|n.753+9920C>T||||||	novel transcript
932169	10_77388906_G_A	0	1	0	A|intron_variant|MODIFIER|AC007402.1|ENSG00000231918|transcript|ENST00000440698.1|pseudogene|5/10|n.753+10210G>A||||||	novel transcript
932170	10_77401548_C_G	0	1	0	G|intron_variant|MODIFIER|AC007402.1|ENSG00000231918|transcript|ENST00000440698.1|pseudogene|5/10|n.753+18010A>G||||||	novel transcript
932171	10_77402509_C_T	0	1	0	A|intron_variant|MODIFIER|AC007402.1|ENSG00000231918|transcript|ENST00000440698.1|pseudogene|5/10|n.753+18595G>A||||||	novel transcript
932172	10_77404974_C_T	0	1	0	G|intron_variant|MODIFIER|AC007402.1|ENSG00000231918|transcript|ENST00000440698.1|pseudogene|5/10|n.753+22443C>G||||||	novel transcript
932173	10_77405099_C_T	0	1	0	C|intron_variant|MODIFIER|AC007402.1|ENSG00000231918|transcript|ENST00000440698.1|pseudogene|5/10|n.753+24030T>C||||||	novel transcript
932174	10_77405456_G_A	0	1	0	A|intron_variant|MODIFIER|AC007402.1|ENSG00000231918|transcript|ENST00000440698.1|pseudogene|5/10|n.753+24322C>A||||||	novel transcript
932175	10_77406072_G_A	0	1	0	G|intron_variant|MODIFIER|AC007402.1|ENSG00000231918|transcript|ENST00000440698.1|pseudogene|5/10|n.753+25049A>G||||||	novel transcript
932176	10_77417230_A_G	0	1	0	G|intron_variant|MODIFIER|AC007402.1|ENSG00000231918|transcript|ENST00000440698.1|pseudogene|5/10|n.753+27313A>G||||||	novel transcript
932177	10_77421443_G_A	0	1	0	C|intron_variant|MODIFIER|AC007402.1|ENSG00000231918|transcript|ENST00000440698.1|pseudogene|5/10|n.753+33706G>C||||||	novel transcript
932178	10_77427334_C_A	0	1	0	A|intron_variant|MODIFIER|AC007402.1|ENSG00000231918|transcript|ENST00000440698.1|pseudogene|5/10|n.753+35497G>A||||||	novel transcript
932179	10_77451504_G_C	0	1	0	A|intron_variant|MODIFIER|AC007402.1|ENSG00000231918|transcript|ENST00000440698.1|pseudogene|5/10|n.753+44473C>A||||||	novel transcript
932180	10_77453875_C_T	0	1	0	A|intron_variant|MODIFIER|AC007402.1|ENSG00000231918|transcript|ENST00000440698.1|pseudogene|5/10|n.753+62190T>A||||||	novel transcript
932181	10_77455831_C_G	0	1	0	T|intron_variant|MODIFIER|AC007402.1|ENSG00000231918|transcript|ENST00000440698.1|pseudogene|5/10|n.753+62578G>T||||||	novel transcript
932182	10_77456665_A_C	0	1	0.625	A|intron_variant|MODIFIER|AC007402.1|ENSG00000231918|transcript|ENST00000440698.1|pseudogene|5/10|n.753+64221G>A||||||	novel transcript
932183	10_77458721_T_C	0	1	0.5	C|intron_variant|MODIFIER|AC007402.1|ENSG00000231918|transcript|ENST00000440698.1|pseudogene|5/10|n.753+64784T>C||||||	novel transcript
932184	10_77462670_C_T	0	1	0.532258064516129	C|intron_variant|MODIFIER|AC007402.1|ENSG00000231918|transcript|ENST00000440698.1|pseudogene|5/10|n.753+65866T>C||||||	novel transcript
932185	10_77464244_G_C	0	0.977272727272727	0	G|intron_variant|MODIFIER|AC007402.1|ENSG00000231918|transcript|ENST00000440698.1|pseudogene|5/10|n.753+66371A>G||||||	novel transcript
932186	10_77468951_G_A	0	0.974358974358974	0	C|intron_variant|MODIFIER|AC007402.1|ENSG00000231918|transcript|ENST00000440698.1|pseudogene|5/10|n.753+67988T>C||||||	novel transcript
932187	10_77472854_G_C	0	0.977777777777778	0	T|intron_variant|MODIFIER|AC007402.1|ENSG00000231918|transcript|ENST00000440698.1|pseudogene|5/10|n.753+70858A>T||||||	novel transcript
932188	10_77473033_C_T	0	0.971428571428571	0	G|intron_variant|MODIFIER|AC007402.1|ENSG00000231918|transcript|ENST00000440698.1|pseudogene|5/10|n.753+71216A>G||||||	novel transcript
932189	10_77474935_T_G	0	1	0	T|intron_variant|MODIFIER|AC007402.1|ENSG00000231918|transcript|ENST00000440698.1|pseudogene|5/10|n.753+79286A>T||||||	novel transcript
932190	10_77479473_A_C	0	1	0	C|intron_variant|MODIFIER|AC007402.1|ENSG00000231918|transcript|ENST00000440698.1|pseudogene|5/10|n.753+83431T>C||||||	novel transcript
932191	10_77479580_T_C	0	1	0	G|intron_variant|MODIFIER|AC007402.1|ENSG00000231918|transcript|ENST00000440698.1|pseudogene|5/10|n.753+94573A>G||||||	novel transcript
932192	10_77481206_A_G	0	1	0	G|intron_variant|MODIFIER|AC007402.1|ENSG00000231918|transcript|ENST00000440698.1|pseudogene|5/10|n.753+96219A>G||||||	novel transcript
932193	10_77485282_C_T	0	1	0	T|intron_variant|MODIFIER|AC007402.1|ENSG00000231918|transcript|ENST00000440698.1|pseudogene|5/10|n.753+115705C>T||||||	novel transcript
932194	10_77488280_C_T	0	1	0	G|intron_variant|MODIFIER|AC007402.1|ENSG00000231918|transcript|ENST00000440698.1|pseudogene|5/10|n.754-112564A>G||||||	novel transcript
932195	10_77489764_T_C	0	1	0	G|intron_variant|MODIFIER|AC007402.1|ENSG00000231918|transcript|ENST00000440698.1|pseudogene|5/10|n.754-111662A>G||||||	novel transcript
932196	10_77490046_T_C	0	0.972972972972973	0	G|intron_variant|MODIFIER|AC007402.1|ENSG00000231918|transcript|ENST00000440698.1|pseudogene|5/10|n.754-111502A>G||||||	novel transcript
932197	10_77490819_C_G	0	1	0	A|intron_variant|MODIFIER|AC007402.1|ENSG00000231918|transcript|ENST00000440698.1|pseudogene|5/10|n.754-108973G>A||||||	novel transcript
932198	10_77493681_G_A	0	1	0	T|intron_variant|MODIFIER|AC007402.1|ENSG00000231918|transcript|ENST00000440698.1|pseudogene|5/10|n.754-95099C>T||||||	novel transcript
932199	10_77493872_G_T	0	1	0	T|intron_variant|MODIFIER|AC007402.1|ENSG00000231918|transcript|ENST00000440698.1|pseudogene|5/10|n.754-92239A>T||||||	novel transcript
932200	10_77498934_A_G	0	1	0	T|intron_variant|MODIFIER|AC007402.1|ENSG00000231918|transcript|ENST00000440698.1|pseudogene|5/10|n.754-90022C>T||||||	novel transcript
932201	10_77502656_A_C	0	0.96969696969697	0	A|intron_variant|MODIFIER|AC007402.1|ENSG00000231918|transcript|ENST00000440698.1|pseudogene|5/10|n.754-85050G>A||||||	novel transcript
932202	10_77507608_C_T	0	1	0	G|intron_variant|MODIFIER|AC007402.1|ENSG00000231918|transcript|ENST00000440698.1|pseudogene|5/10|n.754-80947C>G||||||	novel transcript
932203	10_77510091_T_C	0	0.944444444444444	0	C|intron_variant|MODIFIER|AC007402.1|ENSG00000231918|transcript|ENST00000440698.1|pseudogene|5/10|n.754-80014T>C||||||	novel transcript
932204	10_77514340_T_C	0	0.96875	0	A|intron_variant|MODIFIER|AC007402.1|ENSG00000231918|transcript|ENST00000440698.1|pseudogene|5/10|n.754-79474G>A||||||	novel transcript
932205	10_77517666_G_A	0	1	0	A|intron_variant|MODIFIER|AC007402.1|ENSG00000231918|transcript|ENST00000440698.1|pseudogene|5/10|n.754-78211C>A||||||	novel transcript
932206	10_77519119_C_T	0	1	0	A|intron_variant|MODIFIER|AC007402.1|ENSG00000231918|transcript|ENST00000440698.1|pseudogene|5/10|n.754-68570G>A||||||	novel transcript
932207	10_77519557_C_T	0	1	0	T|intron_variant|MODIFIER|AC007402.1|ENSG00000231918|transcript|ENST00000440698.1|pseudogene|5/10|n.754-68250G>T||||||	novel transcript
932208	10_77522573_C_T	0	1	0	A|intron_variant|MODIFIER|AC007402.1|ENSG00000231918|transcript|ENST00000440698.1|pseudogene|5/10|n.754-67690T>A||||||	novel transcript
932209	10_77523412_A_C	0	1	0	G|intron_variant|MODIFIER|AC007402.1|ENSG00000231918|transcript|ENST00000440698.1|pseudogene|5/10|n.754-67024C>G||||||	novel transcript
932210	10_77526856_C_T	0	1	0	T|intron_variant|MODIFIER|AC007402.1|ENSG00000231918|transcript|ENST00000440698.1|pseudogene|5/10|n.754-57698C>T||||||	novel transcript
932211	10_77530914_C_T	0	1	0	C|intron_variant|MODIFIER|AC007402.1|ENSG00000231918|transcript|ENST00000440698.1|pseudogene|5/10|n.754-57263A>C||||||	novel transcript
932212	10_77531591_G_A	0	0.966666666666667	0	A|intron_variant|MODIFIER|AC007402.1|ENSG00000231918|transcript|ENST00000440698.1|pseudogene|5/10|n.754-55880G>A||||||	novel transcript
932213	10_77534791_C_T	0	1	0	T|intron_variant|MODIFIER|AC007402.1|ENSG00000231918|transcript|ENST00000440698.1|pseudogene|5/10|n.754-44845G>T||||||	novel transcript
932214	10_77542588_T_A	0	1	0	A|intron_variant|MODIFIER|AC007402.1|ENSG00000231918|transcript|ENST00000440698.1|pseudogene|5/10|n.754-44037C>A||||||	novel transcript
932215	10_77548664_G_A	0	1	0	G|intron_variant|MODIFIER|AC007402.1|ENSG00000231918|transcript|ENST00000440698.1|pseudogene|5/10|n.754-43064A>G||||||	novel transcript
932216	10_77553971_C_T	0	1	0	A|intron_variant|MODIFIER|AC007402.1|ENSG00000231918|transcript|ENST00000440698.1|pseudogene|5/10|n.754-41123T>A||||||	novel transcript
932217	10_77554014_T_C	0	1	0	T|intron_variant|MODIFIER|AC007402.1|ENSG00000231918|transcript|ENST00000440698.1|pseudogene|5/10|n.754-38903C>T||||||	novel transcript
932218	10_77554812_C_T	0	0.958333333333333	0	T|intron_variant|MODIFIER|AC007402.1|ENSG00000231918|transcript|ENST00000440698.1|pseudogene|5/10|n.754-38427C>T||||||	novel transcript
932219	10_77557023_A_G	0	1	0	A|intron_variant|MODIFIER|AC007402.1|ENSG00000231918|transcript|ENST00000440698.1|pseudogene|5/10|n.754-38126G>A||||||	novel transcript
932220	10_77567610_C_T	0	1	0	C|intron_variant|MODIFIER|AC007402.1|ENSG00000231918|transcript|ENST00000440698.1|pseudogene|5/10|n.754-36965G>C||||||	novel transcript
932221	10_77601868_C_T	0	1	0	C|intron_variant|MODIFIER|AC007402.1|ENSG00000231918|transcript|ENST00000440698.1|pseudogene|5/10|n.754-36702T>C||||||	novel transcript
932222	10_77603045_C_T	0	1	0	G|intron_variant|MODIFIER|AC007402.1|ENSG00000231918|transcript|ENST00000440698.1|pseudogene|5/10|n.754-34818A>G||||||	novel transcript
932223	10_77603296_C_G	0	1	0	G|intron_variant|MODIFIER|AC007402.1|ENSG00000231918|transcript|ENST00000440698.1|pseudogene|5/10|n.754-32600A>G||||||	novel transcript
932224	10_77605905_C_G	0	1	0	T|intron_variant|MODIFIER|AC007402.1|ENSG00000231918|transcript|ENST00000440698.1|pseudogene|5/10|n.754-13358C>T||||||	novel transcript
932225	10_77605932_C_T	0	1	0	A|intron_variant|MODIFIER|AC007402.1|ENSG00000231918|transcript|ENST00000440698.1|pseudogene|5/10|n.754-4994G>A||||||	novel transcript
932226	10_77606913_C_T	0	1	0	A|intron_variant|MODIFIER|AC007402.1|ENSG00000231918|transcript|ENST00000440698.1|pseudogene|6/10|n.839+1931G>A||||||	novel transcript
932227	10_77607015_T_C	0	1	0	G|intron_variant|MODIFIER|AC007402.1|ENSG00000231918|transcript|ENST00000440698.1|pseudogene|6/10|n.839+14854T>G||||||	novel transcript
932228	10_77607184_C_T	0	1	0	A|intron_variant|MODIFIER|AC007402.1|ENSG00000231918|transcript|ENST00000440698.1|pseudogene|6/10|n.839+15698G>A||||||	novel transcript
932229	10_77608581_G_A	0	1	0	A|intron_variant|MODIFIER|AC007402.1|ENSG00000231918|transcript|ENST00000440698.1|pseudogene|6/10|n.839+15999G>A||||||	novel transcript
932230	10_77610818_C_A	0	1	0	T|intron_variant|MODIFIER|AC007402.1|ENSG00000231918|transcript|ENST00000440698.1|pseudogene|6/10|n.839+21134G>T||||||	novel transcript
932231	10_77611381_T_C	0	1	0	A|intron_variant|MODIFIER|AC007402.1|ENSG00000231918|transcript|ENST00000440698.1|pseudogene|6/10|n.839+27098C>A||||||	novel transcript
932232	10_77611484_T_C	0	0.967741935483871	0	A|intron_variant|MODIFIER|AC007402.1|ENSG00000231918|transcript|ENST00000440698.1|pseudogene|6/10|n.839+28295G>A||||||	novel transcript
932233	10_77611574_G_A	0	0.974358974358974	0	T|intron_variant|MODIFIER|AC007402.1|ENSG00000231918|transcript|ENST00000440698.1|pseudogene|6/10|n.839+28437C>T||||||	novel transcript
932234	10_77611915_C_T	0	1	0	T|intron_variant|MODIFIER|AC007402.1|ENSG00000231918|transcript|ENST00000440698.1|pseudogene|6/10|n.839+28452C>T||||||	novel transcript
932235	10_77612293_T_A	0	0.96969696969697	0	T|intron_variant|MODIFIER|AC007402.1|ENSG00000231918|transcript|ENST00000440698.1|pseudogene|6/10|n.839+34461C>T||||||	novel transcript
932236	10_77612657_A_G	0	1	0	C|intron_variant|MODIFIER|AC007402.1|ENSG00000231918|transcript|ENST00000440698.1|pseudogene|6/10|n.839+41445T>C||||||	novel transcript
932237	10_77612858_A_C	0	1	0	T|intron_variant|MODIFIER|AC007402.1|ENSG00000231918|transcript|ENST00000440698.1|pseudogene|6/10|n.839+41684G>T||||||	novel transcript
932238	10_77613264_C_A	0	1	0	G|intron_variant|MODIFIER|AC007402.1|ENSG00000231918|transcript|ENST00000440698.1|pseudogene|6/10|n.839+43461A>G||||||	novel transcript
932239	10_77614997_T_C	0	0.978723404255319	0	A|intron_variant|MODIFIER|AC007402.1|ENSG00000231918|transcript|ENST00000440698.1|pseudogene|6/10|n.840-49102C>A||||||	novel transcript
932240	10_77618948_A_G	0	1	0	G|intron_variant|MODIFIER|AC007402.1|ENSG00000231918|transcript|ENST00000440698.1|pseudogene|6/10|n.840-47745A>G||||||	novel transcript
932241	10_77621262_G_A	0	1	0	T|intron_variant|MODIFIER|AC007402.1|ENSG00000231918|transcript|ENST00000440698.1|pseudogene|6/10|n.840-43367C>T||||||	novel transcript
932242	10_77624495_T_C	0	1	0	T|intron_variant|MODIFIER|AC007402.1|ENSG00000231918|transcript|ENST00000440698.1|pseudogene|6/10|n.840-40942C>T||||||	novel transcript
932243	10_77630232_G_A	0	1	0	C|intron_variant|MODIFIER|AC007402.1|ENSG00000231918|transcript|ENST00000440698.1|pseudogene|6/10|n.840-37176T>C||||||	novel transcript
932244	10_77630488_C_T	0	1	0	A|intron_variant|MODIFIER|AC007402.1|ENSG00000231918|transcript|ENST00000440698.1|pseudogene|6/10|n.840-35646G>A||||||	novel transcript
932245	10_77631188_T_C	0	1	0	A|intron_variant|MODIFIER|AC007402.1|ENSG00000231918|transcript|ENST00000440698.1|pseudogene|6/10|n.840-34936T>A||||||	novel transcript
932246	10_77631381_T_C	0	1	0	A|intron_variant|MODIFIER|AC007402.1|ENSG00000231918|transcript|ENST00000440698.1|pseudogene|6/10|n.840-29779T>A||||||	novel transcript
932247	10_77635274_C_T	0	0.975	0	G|intron_variant|MODIFIER|AC007402.1|ENSG00000231918|transcript|ENST00000440698.1|pseudogene|6/10|n.840-16748A>G||||||	novel transcript
932248	10_77635352_G_T	0	1	0	T|intron_variant|MODIFIER|AC007402.1|ENSG00000231918|transcript|ENST00000440698.1|pseudogene|6/10|n.840-16275C>T||||||	novel transcript
932249	10_77647212_C_G	0	1	0	A|intron_variant|MODIFIER|AC007402.1|ENSG00000231918|transcript|ENST00000440698.1|pseudogene|7/10|n.879+2840T>A||||||	novel transcript
932250	10_77647627_C_A	0	1	0	C|intron_variant|MODIFIER|AC007402.1|ENSG00000231918|transcript|ENST00000440698.1|pseudogene|7/10|n.879+11706T>C||||||	novel transcript
932251	10_77651687_A_G	0	1	0	T|intron_variant|MODIFIER|AC007402.1|ENSG00000231918|transcript|ENST00000440698.1|pseudogene|7/10|n.879+42750G>T||||||	novel transcript
932252	10_77653292_T_A	0	1	0	G|intron_variant|MODIFIER|AC007402.1|ENSG00000231918|transcript|ENST00000440698.1|pseudogene|7/10|n.879+48759A>G||||||	novel transcript
932253	10_77659955_C_G	0	1	0	T|intron_variant|MODIFIER|AC007402.1|ENSG00000231918|transcript|ENST00000440698.1|pseudogene|7/10|n.879+50554G>T||||||	novel transcript
932254	10_77662566_A_C	0	1	0	A|intron_variant|MODIFIER|AC007402.1|ENSG00000231918|transcript|ENST00000440698.1|pseudogene|7/10|n.879+65042G>A||||||	novel transcript
932255	10_77662666_C_T	0	1	0	C|intron_variant|MODIFIER|AC007402.1|ENSG00000231918|transcript|ENST00000440698.1|pseudogene|7/10|n.879+70050G>C||||||	novel transcript
932256	10_77662896_G_A	0	1	0	G|intron_variant|MODIFIER|AC007402.1|ENSG00000231918|transcript|ENST00000440698.1|pseudogene|7/10|n.879+77434C>G||||||	novel transcript
932257	10_77664873_C_T	0	1	0	C|intron_variant|MODIFIER|AC007402.1|ENSG00000231918|transcript|ENST00000440698.1|pseudogene|7/10|n.879+114325T>C||||||	novel transcript
932258	10_77671764_G_A	0	0.970588235294118	0	T|intron_variant|MODIFIER|AC007402.1|ENSG00000231918|transcript|ENST00000440698.1|pseudogene|7/10|n.879+130200C>T||||||,T|intron_variant|MODIFIER|AC079304.1|ENSG00000287344|transcript|ENST00000663568.1|pseudogene|1/2|n.199-11693G>A||||||	novel transcript ; novel transcript
932259	10_77675010_C_T	0	0.96875	0	G|intron_variant|MODIFIER|AC007402.1|ENSG00000231918|transcript|ENST00000440698.1|pseudogene|7/10|n.879+136000C>G||||||,G|intron_variant|MODIFIER|AC079304.1|ENSG00000287344|transcript|ENST00000663568.1|pseudogene|1/2|n.199-17493G>C||||||	novel transcript ; novel transcript
932260	10_77676639_A_T	0	1	0	A|intron_variant|MODIFIER|AC007402.1|ENSG00000231918|transcript|ENST00000440698.1|pseudogene|7/10|n.879+140671G>A||||||,A|intron_variant|MODIFIER|AC079304.1|ENSG00000287344|transcript|ENST00000663568.1|pseudogene|1/2|n.198+20079C>T||||||	novel transcript ; novel transcript
932261	10_77679995_G_A	0	1	0	G|intron_variant|MODIFIER|AC007402.1|ENSG00000231918|transcript|ENST00000440698.1|pseudogene|7/10|n.879+142063T>G||||||,G|intron_variant|MODIFIER|AC079304.1|ENSG00000287344|transcript|ENST00000663568.1|pseudogene|1/2|n.198+18687A>C||||||	novel transcript ; novel transcript
932262	10_77685611_G_A	0	1	0	C|intron_variant|MODIFIER|AC007402.1|ENSG00000231918|transcript|ENST00000440698.1|pseudogene|7/10|n.879+142692G>C||||||,C|intron_variant|MODIFIER|AC079304.1|ENSG00000287344|transcript|ENST00000663568.1|pseudogene|1/2|n.198+18058C>G||||||	novel transcript ; novel transcript
932263	10_77704298_A_G	0	1	0	A|intron_variant|MODIFIER|AC007402.1|ENSG00000231918|transcript|ENST00000440698.1|pseudogene|7/10|n.879+143216G>A||||||,A|intron_variant|MODIFIER|AC079304.1|ENSG00000287344|transcript|ENST00000663568.1|pseudogene|1/2|n.198+17534C>T||||||	novel transcript ; novel transcript
932264	10_77708874_C_T	0	1	0	C|intron_variant|MODIFIER|AC007402.1|ENSG00000231918|transcript|ENST00000440698.1|pseudogene|7/10|n.879+144819T>C||||||,C|intron_variant|MODIFIER|AC079304.1|ENSG00000287344|transcript|ENST00000663568.1|pseudogene|1/2|n.198+15931A>G||||||	novel transcript ; novel transcript
932265	10_77709312_C_T	0	1	0	T|intron_variant|MODIFIER|AC007402.1|ENSG00000231918|transcript|ENST00000440698.1|pseudogene|7/10|n.879+144837C>T||||||,T|intron_variant|MODIFIER|AC079304.1|ENSG00000287344|transcript|ENST00000663568.1|pseudogene|1/2|n.198+15913G>A||||||	novel transcript ; novel transcript
932266	10_77709746_T_C	0	1	0	G|intron_variant|MODIFIER|AC007402.1|ENSG00000231918|transcript|ENST00000440698.1|pseudogene|7/10|n.879+150048A>G||||||,G|intron_variant|MODIFIER|AC079304.1|ENSG00000287344|transcript|ENST00000663568.1|pseudogene|1/2|n.198+10702T>C||||||	novel transcript ; novel transcript
932267	10_77709854_C_A	0	1	0	G|intron_variant|MODIFIER|AC007402.1|ENSG00000231918|transcript|ENST00000440698.1|pseudogene|7/10|n.879+157351A>G||||||,G|intron_variant|MODIFIER|AC079304.1|ENSG00000287344|transcript|ENST00000663568.1|pseudogene|1/2|n.198+3399T>C||||||	novel transcript ; novel transcript
932268	10_77711673_C_G	0	1	0	G|intron_variant|MODIFIER|AC007402.1|ENSG00000231918|transcript|ENST00000440698.1|pseudogene|7/10|n.879+159032A>G||||||,G|intron_variant|MODIFIER|AC079304.1|ENSG00000287344|transcript|ENST00000663568.1|pseudogene|1/2|n.198+1718T>C||||||	novel transcript ; novel transcript
932269	10_77719191_T_G	0	1	0	G|intron_variant|MODIFIER|AC007402.1|ENSG00000231918|transcript|ENST00000440698.1|pseudogene|7/10|n.879+160501A>G||||||,G|intron_variant|MODIFIER|AC079304.1|ENSG00000287344|transcript|ENST00000663568.1|pseudogene|1/2|n.198+249T>C||||||	novel transcript ; novel transcript
932270	10_77728890_A_G	0	1	0	G|intron_variant|MODIFIER|AC007402.1|ENSG00000231918|transcript|ENST00000440698.1|pseudogene|7/10|n.879+167266C>G||||||	novel transcript
932271	10_77729257_C_T	0	1	0	A|intron_variant|MODIFIER|AC007402.1|ENSG00000231918|transcript|ENST00000440698.1|pseudogene|7/10|n.879+168715G>A||||||	novel transcript
932272	10_77742068_C_T	0	1	0	A|intron_variant|MODIFIER|AC007402.1|ENSG00000231918|transcript|ENST00000440698.1|pseudogene|7/10|n.879+168883G>A||||||	novel transcript
932273	10_77746681_C_T	0	1	0	A|intron_variant|MODIFIER|AC007402.1|ENSG00000231918|transcript|ENST00000440698.1|pseudogene|7/10|n.879+170225G>A||||||	novel transcript
932274	10_77764629_C_T	0	0.966666666666667	0	A|intron_variant|MODIFIER|AC007402.1|ENSG00000231918|transcript|ENST00000440698.1|pseudogene|7/10|n.879+171330G>A||||||	novel transcript
932275	10_77837623_T_C	0	1	0	A|intron_variant|MODIFIER|AC007402.1|ENSG00000231918|transcript|ENST00000440698.1|pseudogene|7/10|n.879+171757G>A||||||	novel transcript
932276	10_77861582_A_G	0	1	0	C|intron_variant|MODIFIER|AC007402.1|ENSG00000231918|transcript|ENST00000440698.1|pseudogene|7/10|n.879+174087G>C||||||	novel transcript
932277	10_77953886_C_G	0	1	0	T|intron_variant|MODIFIER|AC007402.1|ENSG00000231918|transcript|ENST00000440698.1|pseudogene|7/10|n.879+185716C>T||||||	novel transcript
932278	10_77953940_G_A	0	1	0	T|intron_variant|MODIFIER|AC007402.1|ENSG00000231918|transcript|ENST00000440698.1|pseudogene|7/10|n.879+191416C>T||||||	novel transcript
932279	10_77983572_C_T	0	1	0	A|intron_variant|MODIFIER|AC007402.1|ENSG00000231918|transcript|ENST00000440698.1|pseudogene|7/10|n.879+212177C>A||||||,A|intron_variant|MODIFIER|ZNF863P|ENSG00000236538|transcript|ENST00000426746.1|processed_pseudogene|1/2|n.68-1819C>A||||||	novel transcript ; zinc finger protein 863, pseudogene
932280	10_77999747_G_C	0	1	0	A|intron_variant|MODIFIER|AC007402.1|ENSG00000231918|transcript|ENST00000440698.1|pseudogene|7/10|n.879+220517C>A||||||	novel transcript
932281	10_78010109_G_A	0	1	0	C|intron_variant|MODIFIER|AC007402.1|ENSG00000231918|transcript|ENST00000440698.1|pseudogene|7/10|n.879+227045A>C||||||	novel transcript
932282	10_78013096_C_T	0	1	0	T|intron_variant|MODIFIER|AC007402.1|ENSG00000231918|transcript|ENST00000440698.1|pseudogene|7/10|n.880-223215C>T||||||	novel transcript
932283	10_78019392_G_A	0	1	0	G|intron_variant|MODIFIER|AC007402.1|ENSG00000231918|transcript|ENST00000440698.1|pseudogene|7/10|n.880-220359A>G||||||	novel transcript
932284	10_78033930_C_T	0	1	0	G|intron_variant|MODIFIER|AC007402.1|ENSG00000231918|transcript|ENST00000440698.1|pseudogene|7/10|n.880-210924C>G||||||	novel transcript
932285	10_78034315_C_A	0	1	0	T|intron_variant|MODIFIER|AC007402.1|ENSG00000231918|transcript|ENST00000440698.1|pseudogene|7/10|n.880-210650C>T||||||	novel transcript
932286	10_78070052_T_A	0	1	0	T|intron_variant|MODIFIER|AC007402.1|ENSG00000231918|transcript|ENST00000440698.1|pseudogene|7/10|n.880-199817C>T||||||	novel transcript
932287	10_78080247_G_A	0	1	0	T|intron_variant|MODIFIER|AC007402.1|ENSG00000231918|transcript|ENST00000440698.1|pseudogene|7/10|n.880-197507A>T||||||	novel transcript
932288	10_78081789_C_A	0	1	0	A|intron_variant|MODIFIER|AC007402.1|ENSG00000231918|transcript|ENST00000440698.1|pseudogene|7/10|n.880-197269G>A||||||	novel transcript
932289	10_78087516_G_A	0	1	0	G|intron_variant|MODIFIER|AC007402.1|ENSG00000231918|transcript|ENST00000440698.1|pseudogene|7/10|n.880-195517A>G||||||	novel transcript
932290	10_78104275_A_T	0	1	0	G|intron_variant|MODIFIER|AC007402.1|ENSG00000231918|transcript|ENST00000440698.1|pseudogene|7/10|n.880-193273T>G||||||	novel transcript
932291	10_78177291_T_C	0	1	0	T|intron_variant|MODIFIER|AC007402.1|ENSG00000231918|transcript|ENST00000440698.1|pseudogene|7/10|n.880-191255G>T||||||	novel transcript
932292	10_78202993_A_G	0	1	0	G|intron_variant|MODIFIER|AC007402.1|ENSG00000231918|transcript|ENST00000440698.1|pseudogene|7/10|n.880-182793A>G||||||	novel transcript
932293	10_78204285_T_A	0	1	0	A|intron_variant|MODIFIER|AC007402.1|ENSG00000231918|transcript|ENST00000440698.1|pseudogene|7/10|n.880-173337C>A||||||	novel transcript
932294	10_78206962_T_A	0	0.424242424242424	0	T|intron_variant|MODIFIER|AC007402.1|ENSG00000231918|transcript|ENST00000440698.1|pseudogene|7/10|n.880-160988G>T||||||	novel transcript
932295	10_78213059_A_C	0	1	0	G|intron_variant|MODIFIER|AC007402.1|ENSG00000231918|transcript|ENST00000440698.1|pseudogene|7/10|n.880-150615A>G||||||	novel transcript
932296	10_78218433_G_A	0	1	0	A|intron_variant|MODIFIER|AC007402.1|ENSG00000231918|transcript|ENST00000440698.1|pseudogene|7/10|n.880-148000G>A||||||	novel transcript
932297	10_78220478_G_A	0	1	0	G|intron_variant|MODIFIER|AC007402.1|ENSG00000231918|transcript|ENST00000440698.1|pseudogene|7/10|n.880-144418T>G||||||	novel transcript
932298	10_78224598_T_C	0	1	0	T|intron_variant|MODIFIER|AC007402.1|ENSG00000231918|transcript|ENST00000440698.1|pseudogene|7/10|n.880-118990C>T||||||	novel transcript
932299	10_78228323_A_G	0	0.977777777777778	0	C|intron_variant|MODIFIER|AC007402.1|ENSG00000231918|transcript|ENST00000440698.1|pseudogene|7/10|n.880-93649T>C||||||	novel transcript
932300	10_78229199_G_A	0	1	0	T|intron_variant|MODIFIER|AC007402.1|ENSG00000231918|transcript|ENST00000440698.1|pseudogene|7/10|n.880-91542C>T||||||	novel transcript
932301	10_78245259_C_T	0	1	0	T|intron_variant|MODIFIER|AC007402.1|ENSG00000231918|transcript|ENST00000440698.1|pseudogene|7/10|n.880-87145C>T||||||	novel transcript
932302	10_78248911_A_G	0	1	1	G|intron_variant|MODIFIER|AC007402.1|ENSG00000231918|transcript|ENST00000440698.1|pseudogene|7/10|n.880-77563A>G||||||	novel transcript
932303	10_78252810_A_G	0	1	1	T|intron_variant|MODIFIER|AC007402.1|ENSG00000231918|transcript|ENST00000440698.1|pseudogene|7/10|n.880-76867C>T||||||	novel transcript
932304	10_78254695_T_C	0	1	0	G|intron_variant|MODIFIER|AC007402.1|ENSG00000231918|transcript|ENST00000440698.1|pseudogene|7/10|n.880-76482A>G||||||	novel transcript
932305	10_78257288_T_C	0	1	0	G|intron_variant|MODIFIER|AC007402.1|ENSG00000231918|transcript|ENST00000440698.1|pseudogene|7/10|n.880-70554T>G||||||	novel transcript
932306	10_78257689_C_T	0	1	1	C|intron_variant|MODIFIER|AC007402.1|ENSG00000231918|transcript|ENST00000440698.1|pseudogene|7/10|n.880-69495T>C||||||	novel transcript
932307	10_78258263_C_A	0	1	1	G|intron_variant|MODIFIER|AC007402.1|ENSG00000231918|transcript|ENST00000440698.1|pseudogene|7/10|n.880-69370C>G||||||	novel transcript
932308	10_78261150_C_T	0	1	0	A|intron_variant|MODIFIER|AC007402.1|ENSG00000231918|transcript|ENST00000440698.1|pseudogene|7/10|n.880-59088G>A||||||	novel transcript
932309	10_78262011_T_C	0	1	0	A|intron_variant|MODIFIER|AC007402.1|ENSG00000231918|transcript|ENST00000440698.1|pseudogene|7/10|n.880-38350T>A||||||	novel transcript
932310	10_78263987_C_T	0	1	0	T|intron_variant|MODIFIER|AC007402.1|ENSG00000231918|transcript|ENST00000440698.1|pseudogene|7/10|n.880-36596C>T||||||	novel transcript
932311	10_78264044_C_T	0	1	0	G|intron_variant|MODIFIER|AC007402.1|ENSG00000231918|transcript|ENST00000440698.1|pseudogene|7/10|n.880-35691C>G||||||	novel transcript
932312	10_78264503_C_A	0	1	0	A|intron_variant|MODIFIER|AC007402.1|ENSG00000231918|transcript|ENST00000440698.1|pseudogene|7/10|n.880-31483G>A||||||	novel transcript
932313	10_78265802_G_T	0	1	0	T|intron_variant|MODIFIER|AC007402.1|ENSG00000231918|transcript|ENST00000440698.1|pseudogene|7/10|n.880-31437C>T||||||	novel transcript
932314	10_78267508_T_C	0	1	0	T|intron_variant|MODIFIER|AC007402.1|ENSG00000231918|transcript|ENST00000440698.1|pseudogene|7/10|n.880-22771C>T||||||	novel transcript
932315	10_78277986_A_G	0	1	0	G|intron_variant|MODIFIER|AC007402.1|ENSG00000231918|transcript|ENST00000440698.1|pseudogene|7/10|n.880-1003A>G||||||	novel transcript
932316	10_78281171_C_T	0	1	0.515151515151515	A|intron_variant|MODIFIER|AC007402.1|ENSG00000231918|transcript|ENST00000440698.1|pseudogene|7/10|n.880-229T>A||||||	novel transcript
932317	10_78281649_G_T	0	1	0.529411764705882	C|intron_variant|MODIFIER|AC007402.1|ENSG00000231918|transcript|ENST00000440698.1|pseudogene|8/10|n.948+873G>C||||||	novel transcript
932318	10_78284289_A_G	0	1	0	C|intron_variant|MODIFIER|AC007402.1|ENSG00000231918|transcript|ENST00000440698.1|pseudogene|8/10|n.948+5388T>C||||||	novel transcript
932319	10_78288335_A_G	0	1	0	A|intron_variant|MODIFIER|AC007402.1|ENSG00000231918|transcript|ENST00000440698.1|pseudogene|8/10|n.948+8859C>A||||||	novel transcript
932320	10_78288890_C_G	0	1	1	T|intron_variant|MODIFIER|AC007402.1|ENSG00000231918|transcript|ENST00000440698.1|pseudogene|8/10|n.948+10311G>T||||||	novel transcript
932321	10_78291729_A_C	0	1	0	A|intron_variant|MODIFIER|AC007402.1|ENSG00000231918|transcript|ENST00000440698.1|pseudogene|8/10|n.949-13328G>A||||||	novel transcript
932322	10_78299885_A_G	0	1	0	A|intron_variant|MODIFIER|AC007402.1|ENSG00000231918|transcript|ENST00000440698.1|pseudogene|8/10|n.949-10726C>A||||||	novel transcript
932323	10_78300759_T_C	0	1	0	A|intron_variant|MODIFIER|AC007402.1|ENSG00000231918|transcript|ENST00000440698.1|pseudogene|8/10|n.949-10165G>A||||||	novel transcript
932324	10_78303517_A_C	0	1	0	G|intron_variant|MODIFIER|AC007402.1|ENSG00000231918|transcript|ENST00000440698.1|pseudogene|8/10|n.949-4370C>G||||||	novel transcript
932325	10_78305912_C_T	0	1	0	G|intron_variant|MODIFIER|AC007402.1|ENSG00000231918|transcript|ENST00000440698.1|pseudogene|8/10|n.949-1354A>G||||||	novel transcript
932326	10_78306392_G_A	0	0.971428571428571	0	C|intron_variant|MODIFIER|AC007402.1|ENSG00000231918|transcript|ENST00000440698.1|pseudogene|8/10|n.949-150G>C||||||	novel transcript
932327	10_78334957_G_A	0	1	0	T|non_coding_transcript_exon_variant|MODIFIER|AC007402.1|ENSG00000231918|transcript|ENST00000440698.1|pseudogene|9/11|n.1549C>T||||||	novel transcript
932328	10_78337276_C_A	0	1	0	A|intron_variant|MODIFIER|AC007402.1|ENSG00000231918|transcript|ENST00000440698.1|pseudogene|9/10|n.2910+156G>A||||||	novel transcript
932329	10_78339612_C_T	0	1	0	A|intron_variant|MODIFIER|AC007402.1|ENSG00000231918|transcript|ENST00000440698.1|pseudogene|10/10|n.2999+1318T>A||||||	novel transcript
932330	10_78339977_C_T	0	1	0	T|intron_variant|MODIFIER|AC007402.1|ENSG00000231918|transcript|ENST00000440698.1|pseudogene|10/10|n.2999+2558C>T||||||	novel transcript
932331	10_78341359_T_A	0	1	0.5	G|intron_variant|MODIFIER|AC007402.1|ENSG00000231918|transcript|ENST00000440698.1|pseudogene|10/10|n.2999+7967C>G||||||	novel transcript
932332	10_78347899_G_A	0	1	0	T|intron_variant|MODIFIER|AC007402.1|ENSG00000231918|transcript|ENST00000440698.1|pseudogene|10/10|n.2999+8434C>T||||||	novel transcript
932333	10_78348198_G_C	0	1	0	C|intron_variant|MODIFIER|AC007402.1|ENSG00000231918|transcript|ENST00000440698.1|pseudogene|10/10|n.2999+8675T>C||||||	novel transcript
932334	10_78348521_A_T	0	1	0	T|intron_variant|MODIFIER|AC007402.1|ENSG00000231918|transcript|ENST00000440698.1|pseudogene|10/10|n.2999+12850A>T||||||	novel transcript
932335	10_78350669_G_A	0	1	0	T|intron_variant|MODIFIER|AC007402.1|ENSG00000231918|transcript|ENST00000440698.1|pseudogene|10/10|n.2999+21068C>T||||||,T|intron_variant|MODIFIER|LINC01867|ENSG00000225444|transcript|ENST00000435357.2|pseudogene|2/2|n.118+859C>T||||||	novel transcript ; long intergenic non-protein coding RNA 1867
932336	10_78353228_T_G	0	1	0	C|intron_variant|MODIFIER|AC007402.1|ENSG00000231918|transcript|ENST00000440698.1|pseudogene|10/10|n.3000-26897T>C||||||,C|intron_variant|MODIFIER|LINC01867|ENSG00000225444|transcript|ENST00000435357.2|pseudogene|2/2|n.118+6910T>C||||||	novel transcript ; long intergenic non-protein coding RNA 1867
932337	10_78356447_A_C	0	1	0.476190476190476	T|intron_variant|MODIFIER|AC007402.1|ENSG00000231918|transcript|ENST00000440698.1|pseudogene|10/10|n.3000-26846C>T||||||,T|intron_variant|MODIFIER|LINC01867|ENSG00000225444|transcript|ENST00000435357.2|pseudogene|2/2|n.118+6961C>T||||||	novel transcript ; long intergenic non-protein coding RNA 1867
932338	10_78357688_C_A	0	1	0.547619047619048	A|intron_variant|MODIFIER|AC007402.1|ENSG00000231918|transcript|ENST00000440698.1|pseudogene|10/10|n.3000-26416C>A||||||,A|intron_variant|MODIFIER|LINC01867|ENSG00000225444|transcript|ENST00000435357.2|pseudogene|2/2|n.118+7391C>A||||||	novel transcript ; long intergenic non-protein coding RNA 1867
932339	10_78358220_T_C	0	1	0.588235294117647	T|intron_variant|MODIFIER|AC007402.1|ENSG00000231918|transcript|ENST00000440698.1|pseudogene|10/10|n.3000-25632C>T||||||,T|intron_variant|MODIFIER|LINC01867|ENSG00000225444|transcript|ENST00000435357.2|pseudogene|2/2|n.119-8117C>T||||||	novel transcript ; long intergenic non-protein coding RNA 1867
932340	10_78358665_T_C	0	1	0.528301886792453	C|intron_variant|MODIFIER|AC007402.1|ENSG00000231918|transcript|ENST00000440698.1|pseudogene|10/10|n.3000-24409A>C||||||,C|intron_variant|MODIFIER|LINC01867|ENSG00000225444|transcript|ENST00000435357.2|pseudogene|2/2|n.119-6894A>C||||||	novel transcript ; long intergenic non-protein coding RNA 1867
932341	10_78359064_A_C	0	1	0	G|intron_variant|MODIFIER|AC007402.1|ENSG00000231918|transcript|ENST00000440698.1|pseudogene|10/10|n.3000-19948A>G||||||,G|intron_variant|MODIFIER|LINC01867|ENSG00000225444|transcript|ENST00000435357.2|pseudogene|2/2|n.119-2433A>G||||||	novel transcript ; long intergenic non-protein coding RNA 1867
932342	10_78359149_A_T	0	1	0.5	C|intron_variant|MODIFIER|AC007402.1|ENSG00000231918|transcript|ENST00000440698.1|pseudogene|10/10|n.3000-17235G>C||||||,C|non_coding_transcript_exon_variant|MODIFIER|LINC01867|ENSG00000225444|transcript|ENST00000435357.2|pseudogene|3/3|n.399G>C||||||	novel transcript ; long intergenic non-protein coding RNA 1867
932343	10_78359219_A_G	0	1	0	A|intron_variant|MODIFIER|AC007402.1|ENSG00000231918|transcript|ENST00000440698.1|pseudogene|10/10|n.3000-11235C>A||||||	novel transcript
932344	10_78359656_G_A	0	1	0.547619047619048	T|intron_variant|MODIFIER|AC007402.1|ENSG00000231918|transcript|ENST00000440698.1|pseudogene|10/10|n.3000-2863C>T||||||	novel transcript
932345	10_78360259_T_C	0	1	0.488372093023256	A|intron_variant|MODIFIER|AC007402.1|ENSG00000231918|transcript|ENST00000440698.1|pseudogene|10/10|n.3000-2076G>A||||||	novel transcript
932346	10_78360437_T_G	0	1	0	G|intron_variant|MODIFIER|AC007402.1|ENSG00000231918|transcript|ENST00000440698.1|pseudogene|10/10|n.3000-553A>G||||||	novel transcript
932347	10_78362494_A_G	0	1	0	INTERGENIC	NA
932348	10_78362689_T_C	0	1	0	INTERGENIC	NA
932349	10_78404141_G_A	0	1	0	INTERGENIC	NA
932350	10_78444068_G_A	0	1	0	INTERGENIC	NA
932351	10_78444143_G_T	0	1	0	INTERGENIC	NA
932352	10_78445656_A_G	0	1	0	INTERGENIC	NA
932353	10_78447146_G_A	0	1	0	INTERGENIC	NA
932354	10_78447986_C_A	0	1	0	INTERGENIC	NA
932355	10_78448089_G_T	0	1	0	INTERGENIC	NA
932356	10_78448808_G_T	0	1	0	INTERGENIC	NA
932357	10_78457189_G_T	0	1	0	INTERGENIC	NA
932358	10_78457451_G_C	0	1	0.464285714285714	INTERGENIC	NA
932359	10_78458211_A_G	0	1	0	INTERGENIC	NA
932360	10_78458339_C_A	0	1	0	INTERGENIC	NA
932361	10_78459090_A_G	0	0.942857142857143	0	INTERGENIC	NA
932362	10_78462727_C_T	0	1	0	INTERGENIC	NA
932363	10_78463055_A_G	0	1	0	INTERGENIC	NA
932364	10_78464563_A_G	0	0.971428571428571	0	G|non_coding_transcript_exon_variant|MODIFIER|GGCTP3|ENSG00000225842|transcript|ENST00000424302.1|processed_pseudogene|1/1|n.265T>C||||||	GGCT pseudogene 3
932365	10_78476048_C_G	0	0.971428571428571	0	INTERGENIC	NA
932366	10_78491964_C_T	0	1	0	INTERGENIC	NA
932367	10_78517495_T_G	0	1	0	INTERGENIC	NA
932368	10_78518825_C_T	0	1	0	INTERGENIC	NA
932369	10_78520717_A_G	0	1	0	INTERGENIC	NA
932370	10_78520784_C_T	0	1	0	INTERGENIC	NA
932371	10_78521979_G_A	0	1	0	INTERGENIC	NA
932372	10_78522599_G_A	0	1	1	INTERGENIC	NA
932373	10_78524602_C_T	0	1	0	INTERGENIC	NA
932374	10_78525091_T_G	0	1	0	INTERGENIC	NA
932375	10_78532350_A_G	0	1	0	INTERGENIC	NA
932376	10_78534518_C_T	0	1	0	INTERGENIC	NA
932377	10_78535302_C_T	0	1	0	INTERGENIC	NA
932378	10_78535719_C_G	0	1	0	INTERGENIC	NA
932379	10_78536951_C_T	0	1	0	INTERGENIC	NA
932380	10_78539754_G_A	0	1	0	A|intron_variant|MODIFIER|AC139712.1|ENSG00000236837|transcript|ENST00000443926.1|pseudogene|2/3|n.393-401A>T||||||	novel transcript
932381	10_78540491_A_G	0	1	1	C|intron_variant|MODIFIER|AC139712.1|ENSG00000236837|transcript|ENST00000443926.1|pseudogene|2/3|n.393-1328C>G||||||	novel transcript
932382	10_78541949_G_T	0	1	1	C|intron_variant|MODIFIER|AC139712.1|ENSG00000236837|transcript|ENST00000443926.1|pseudogene|1/3|n.210-392A>G||||||	novel transcript
932383	10_78544361_A_C	0	1	1	INTERGENIC	NA
932384	10_78544905_A_G	0	1	1	INTERGENIC	NA
932385	10_78548923_G_A	0	1	0	INTERGENIC	NA
932386	10_78550879_G_A	0	1	1	INTERGENIC	NA
932387	10_78552338_G_A	0	1	0	INTERGENIC	NA
932388	10_78554543_T_C	0	1	1	INTERGENIC	NA
932389	10_78559718_C_A	0	1	1	INTERGENIC	NA
932390	10_78594797_T_C	0	1	0	INTERGENIC	NA
932391	10_78628293_C_T	0	1	0	INTERGENIC	NA
932392	10_78633062_C_A	0	1	0	INTERGENIC	NA
932393	10_78636044_T_A	0	1	0.525	INTERGENIC	NA
932394	10_78640850_C_T	0	1	0	INTERGENIC	NA
932395	10_78646270_A_T	0	1	0.666666666666667	INTERGENIC	NA
932396	10_78647978_C_T	0	1	0.653846153846154	INTERGENIC	NA
932397	10_78650599_A_G	0	0.96	0.354166666666667	INTERGENIC	NA
932398	10_78652707_C_T	0	1	0	INTERGENIC	NA
932399	10_78654317_A_G	0	1	0	INTERGENIC	NA
932400	10_78657295_C_A	0	1	1	INTERGENIC	NA
932401	10_78657706_C_G	0	1	1	INTERGENIC	NA
932402	10_78666169_T_C	0	1	1	INTERGENIC	NA
932403	10_78683082_A_G	0	1	1	INTERGENIC	NA
932404	10_78683516_T_C	0	1	1	INTERGENIC	NA
932405	10_78789514_A_G	0	1	1	INTERGENIC	NA
932406	10_78849911_T_C	0	1	0.975609756097561	INTERGENIC	NA
932407	10_78852907_C_T	0	1	0	INTERGENIC	NA
932408	10_78898939_G_T	0	0.390243902439024	0	INTERGENIC	NA
932409	10_78912470_G_A	0	0.973684210526316	0	INTERGENIC	NA
932410	10_78977935_A_C	0	1	0	INTERGENIC	NA
932411	10_78983232_C_T	0	1	0	INTERGENIC	NA
932412	10_79006486_C_T	0	1	0	INTERGENIC	NA
932413	10_79006817_T_A	0	1	0	INTERGENIC	NA
932414	10_79030184_C_G	0	1	1	A|intron_variant|MODIFIER|AC010967.1|ENSG00000228033|transcript|ENST00000443237.1|pseudogene|2/3|n.120-4572C>T||||||,A|intron_variant|MODIFIER|AC010967.1|ENSG00000228033|transcript|ENST00000421575.6|pseudogene|4/5|n.243+1352C>T||||||,A|intron_variant|MODIFIER|AC010967.1|ENSG00000228033|transcript|ENST00000668945.1|pseudogene|3/5|n.220-4572C>T||||||	novel transcript
932415	10_79044293_C_T	0	1	0.972972972972973	G|intron_variant|MODIFIER|AC010967.1|ENSG00000228033|transcript|ENST00000443237.1|pseudogene|2/3|n.120-27732T>C||||||,G|intron_variant|MODIFIER|AC010967.1|ENSG00000228033|transcript|ENST00000421575.6|pseudogene|3/5|n.208-21773T>C||||||,G|intron_variant|MODIFIER|AC010967.1|ENSG00000228033|transcript|ENST00000668945.1|pseudogene|3/5|n.220-27732T>C||||||	novel transcript
932416	10_79048264_G_A	0	1	0	C|intron_variant|MODIFIER|AC010967.1|ENSG00000228033|transcript|ENST00000443237.1|pseudogene|2/3|n.120-31261A>G||||||,C|intron_variant|MODIFIER|AC010967.1|ENSG00000228033|transcript|ENST00000421575.6|pseudogene|3/5|n.208-25302A>G||||||,C|intron_variant|MODIFIER|AC010967.1|ENSG00000228033|transcript|ENST00000668945.1|pseudogene|3/5|n.220-31261A>G||||||	novel transcript
932417	10_79049153_T_C	0	1	0	T|intron_variant|MODIFIER|AC010967.1|ENSG00000228033|transcript|ENST00000443237.1|pseudogene|2/3|n.120-31632G>A||||||,T|intron_variant|MODIFIER|AC010967.1|ENSG00000228033|transcript|ENST00000421575.6|pseudogene|3/5|n.208-25673G>A||||||,T|intron_variant|MODIFIER|AC010967.1|ENSG00000228033|transcript|ENST00000668945.1|pseudogene|3/5|n.220-31632G>A||||||	novel transcript
932418	10_79049478_G_A	0	1	0	T|intron_variant|MODIFIER|AC010967.1|ENSG00000228033|transcript|ENST00000443237.1|pseudogene|2/3|n.120-34374G>A||||||,T|intron_variant|MODIFIER|AC010967.1|ENSG00000228033|transcript|ENST00000421575.6|pseudogene|3/5|n.208-28415G>A||||||,T|intron_variant|MODIFIER|AC010967.1|ENSG00000228033|transcript|ENST00000668945.1|pseudogene|3/5|n.220-34374G>A||||||	novel transcript
932419	10_79056549_T_G	0	1	0	G|intron_variant|MODIFIER|AC010967.1|ENSG00000228033|transcript|ENST00000443237.1|pseudogene|2/3|n.120-34611G>C||||||,G|intron_variant|MODIFIER|AC010967.1|ENSG00000228033|transcript|ENST00000421575.6|pseudogene|3/5|n.208-28652G>C||||||,G|intron_variant|MODIFIER|AC010967.1|ENSG00000228033|transcript|ENST00000668945.1|pseudogene|3/5|n.220-34611G>C||||||	novel transcript
932420	10_79057406_T_C	0	1	0	A|intron_variant|MODIFIER|AC010967.1|ENSG00000228033|transcript|ENST00000443237.1|pseudogene|2/3|n.120-35610C>T||||||,A|intron_variant|MODIFIER|AC010967.1|ENSG00000228033|transcript|ENST00000421575.6|pseudogene|3/5|n.208-29651C>T||||||,A|intron_variant|MODIFIER|AC010967.1|ENSG00000228033|transcript|ENST00000668945.1|pseudogene|3/5|n.220-35610C>T||||||	novel transcript
932421	10_79065577_A_T	0	1	0	G|intron_variant|MODIFIER|AC010967.1|ENSG00000228033|transcript|ENST00000443237.1|pseudogene|2/3|n.120-38503G>C||||||,G|intron_variant|MODIFIER|AC010967.1|ENSG00000228033|transcript|ENST00000421575.6|pseudogene|3/5|n.208-32544G>C||||||,G|intron_variant|MODIFIER|AC010967.1|ENSG00000228033|transcript|ENST00000668945.1|pseudogene|3/5|n.220-38503G>C||||||	novel transcript
932422	10_79065692_G_A	0	1	0.450980392156863	A|intron_variant|MODIFIER|AC010967.1|ENSG00000228033|transcript|ENST00000443237.1|pseudogene|2/3|n.120-48269G>T||||||,A|intron_variant|MODIFIER|AC010967.1|ENSG00000228033|transcript|ENST00000421575.6|pseudogene|3/5|n.208-42310G>T||||||,A|intron_variant|MODIFIER|AC010967.1|ENSG00000228033|transcript|ENST00000668945.1|pseudogene|3/5|n.220-48269G>T||||||	novel transcript
932423	10_79088336_C_G	0	0.971428571428571	0	T|intron_variant|MODIFIER|AC010967.1|ENSG00000228033|transcript|ENST00000443237.1|pseudogene|2/3|n.120-84643G>A||||||,T|intron_variant|MODIFIER|AC010967.1|ENSG00000228033|transcript|ENST00000421575.6|pseudogene|3/5|n.208-78684G>A||||||,T|intron_variant|MODIFIER|AC010967.1|ENSG00000228033|transcript|ENST00000668945.1|pseudogene|3/5|n.220-84643G>A||||||	novel transcript
932424	10_79089537_A_G	0	1	0	T|intron_variant|MODIFIER|AC010967.1|ENSG00000228033|transcript|ENST00000443237.1|pseudogene|2/3|n.119+84237G>A||||||,T|intron_variant|MODIFIER|AC010967.1|ENSG00000228033|transcript|ENST00000421575.6|pseudogene|3/5|n.208-80229G>A||||||,T|intron_variant|MODIFIER|AC010967.1|ENSG00000228033|transcript|ENST00000668945.1|pseudogene|3/5|n.219+84237G>A||||||	novel transcript
932425	10_79092344_G_A	0	1	0	A|intron_variant|MODIFIER|AC010967.1|ENSG00000228033|transcript|ENST00000443237.1|pseudogene|2/3|n.119+77273C>T||||||,A|intron_variant|MODIFIER|AC010967.1|ENSG00000228033|transcript|ENST00000421575.6|pseudogene|3/5|n.207+77273C>T||||||,A|intron_variant|MODIFIER|AC010967.1|ENSG00000228033|transcript|ENST00000668945.1|pseudogene|3/5|n.219+77273C>T||||||	novel transcript
932426	10_79095820_T_G	0	1	0	T|intron_variant|MODIFIER|AC010967.1|ENSG00000228033|transcript|ENST00000443237.1|pseudogene|2/3|n.119+72392C>A||||||,T|intron_variant|MODIFIER|AC010967.1|ENSG00000228033|transcript|ENST00000421575.6|pseudogene|3/5|n.207+72392C>A||||||,T|intron_variant|MODIFIER|AC010967.1|ENSG00000228033|transcript|ENST00000668945.1|pseudogene|3/5|n.219+72392C>A||||||	novel transcript
932427	10_79101320_T_C	0	1	0	T|intron_variant|MODIFIER|AC010967.1|ENSG00000228033|transcript|ENST00000443237.1|pseudogene|2/3|n.119+71901C>A||||||,T|intron_variant|MODIFIER|AC010967.1|ENSG00000228033|transcript|ENST00000421575.6|pseudogene|3/5|n.207+71901C>A||||||,T|intron_variant|MODIFIER|AC010967.1|ENSG00000228033|transcript|ENST00000668945.1|pseudogene|3/5|n.219+71901C>A||||||	novel transcript
932428	10_79103021_C_T	0	0.954545454545455	0	T|intron_variant|MODIFIER|AC010967.1|ENSG00000228033|transcript|ENST00000443237.1|pseudogene|2/3|n.119+71854G>A||||||,T|intron_variant|MODIFIER|AC010967.1|ENSG00000228033|transcript|ENST00000421575.6|pseudogene|3/5|n.207+71854G>A||||||,T|intron_variant|MODIFIER|AC010967.1|ENSG00000228033|transcript|ENST00000668945.1|pseudogene|3/5|n.219+71854G>A||||||	novel transcript
932429	10_79103198_G_A	0	0.944444444444444	0	A|intron_variant|MODIFIER|AC010967.1|ENSG00000228033|transcript|ENST00000443237.1|pseudogene|2/3|n.119+70848G>T||||||,A|intron_variant|MODIFIER|AC010967.1|ENSG00000228033|transcript|ENST00000421575.6|pseudogene|3/5|n.207+70848G>T||||||,A|intron_variant|MODIFIER|AC010967.1|ENSG00000228033|transcript|ENST00000668945.1|pseudogene|3/5|n.219+70848G>T||||||	novel transcript
932430	10_79103853_A_G	0	1	0	A|intron_variant|MODIFIER|AC010967.1|ENSG00000228033|transcript|ENST00000443237.1|pseudogene|2/3|n.119+70790A>T||||||,A|intron_variant|MODIFIER|AC010967.1|ENSG00000228033|transcript|ENST00000421575.6|pseudogene|3/5|n.207+70790A>T||||||,A|intron_variant|MODIFIER|AC010967.1|ENSG00000228033|transcript|ENST00000668945.1|pseudogene|3/5|n.219+70790A>T||||||	novel transcript
932431	10_79108534_G_C	0	0.967741935483871	0.478260869565217	G|intron_variant|MODIFIER|AC010967.1|ENSG00000228033|transcript|ENST00000443237.1|pseudogene|2/3|n.119+68011T>C||||||,G|intron_variant|MODIFIER|AC010967.1|ENSG00000228033|transcript|ENST00000421575.6|pseudogene|3/5|n.207+68011T>C||||||,G|intron_variant|MODIFIER|AC010967.1|ENSG00000228033|transcript|ENST00000668945.1|pseudogene|3/5|n.219+68011T>C||||||	novel transcript
932432	10_79109305_G_A	0	1	0	C|intron_variant|MODIFIER|AC010967.1|ENSG00000228033|transcript|ENST00000443237.1|pseudogene|2/3|n.119+67835T>G||||||,C|intron_variant|MODIFIER|AC010967.1|ENSG00000228033|transcript|ENST00000421575.6|pseudogene|3/5|n.207+67835T>G||||||,C|intron_variant|MODIFIER|AC010967.1|ENSG00000228033|transcript|ENST00000668945.1|pseudogene|3/5|n.219+67835T>G||||||	novel transcript
932433	10_79113890_C_T	0	1	0.575	T|intron_variant|MODIFIER|AC010967.1|ENSG00000228033|transcript|ENST00000443237.1|pseudogene|2/3|n.119+64190G>A||||||,T|intron_variant|MODIFIER|AC010967.1|ENSG00000228033|transcript|ENST00000421575.6|pseudogene|3/5|n.207+64190G>A||||||,T|intron_variant|MODIFIER|AC010967.1|ENSG00000228033|transcript|ENST00000668945.1|pseudogene|3/5|n.219+64190G>A||||||	novel transcript
932434	10_79128779_A_T	0	1	0	G|intron_variant|MODIFIER|AC010967.1|ENSG00000228033|transcript|ENST00000443237.1|pseudogene|2/3|n.119+63416T>C||||||,G|intron_variant|MODIFIER|AC010967.1|ENSG00000228033|transcript|ENST00000421575.6|pseudogene|3/5|n.207+63416T>C||||||,G|intron_variant|MODIFIER|AC010967.1|ENSG00000228033|transcript|ENST00000668945.1|pseudogene|3/5|n.219+63416T>C||||||	novel transcript
932435	10_79137627_C_T	0	1	1	C|intron_variant|MODIFIER|AC010967.1|ENSG00000228033|transcript|ENST00000443237.1|pseudogene|2/3|n.119+62962A>G||||||,C|intron_variant|MODIFIER|AC010967.1|ENSG00000228033|transcript|ENST00000421575.6|pseudogene|3/5|n.207+62962A>G||||||,C|intron_variant|MODIFIER|AC010967.1|ENSG00000228033|transcript|ENST00000668945.1|pseudogene|3/5|n.219+62962A>G||||||	novel transcript
932436	10_79158760_G_A	0	0.96969696969697	0	A|intron_variant|MODIFIER|AC010967.1|ENSG00000228033|transcript|ENST00000443237.1|pseudogene|2/3|n.119+58256G>T||||||,A|intron_variant|MODIFIER|AC010967.1|ENSG00000228033|transcript|ENST00000421575.6|pseudogene|3/5|n.207+58256G>T||||||,A|intron_variant|MODIFIER|AC010967.1|ENSG00000228033|transcript|ENST00000668945.1|pseudogene|3/5|n.219+58256G>T||||||	novel transcript
932437	10_79159919_C_T	0	1	0	C|intron_variant|MODIFIER|AC010967.1|ENSG00000228033|transcript|ENST00000443237.1|pseudogene|2/3|n.119+56079A>G||||||,C|intron_variant|MODIFIER|AC010967.1|ENSG00000228033|transcript|ENST00000421575.6|pseudogene|3/5|n.207+56079A>G||||||,C|intron_variant|MODIFIER|AC010967.1|ENSG00000228033|transcript|ENST00000668945.1|pseudogene|3/5|n.219+56079A>G||||||	novel transcript
932438	10_79163595_C_T	0	1	0	C|intron_variant|MODIFIER|AC010967.1|ENSG00000228033|transcript|ENST00000443237.1|pseudogene|2/3|n.119+52247A>G||||||,C|intron_variant|MODIFIER|AC010967.1|ENSG00000228033|transcript|ENST00000421575.6|pseudogene|3/5|n.207+52247A>G||||||,C|intron_variant|MODIFIER|AC010967.1|ENSG00000228033|transcript|ENST00000668945.1|pseudogene|3/5|n.219+52247A>G||||||	novel transcript
932439	10_79164105_C_A	0	1	0	G|intron_variant|MODIFIER|AC010967.1|ENSG00000228033|transcript|ENST00000443237.1|pseudogene|2/3|n.119+39883T>C||||||,G|intron_variant|MODIFIER|AC010967.1|ENSG00000228033|transcript|ENST00000421575.6|pseudogene|3/5|n.207+39883T>C||||||,G|intron_variant|MODIFIER|AC010967.1|ENSG00000228033|transcript|ENST00000668945.1|pseudogene|3/5|n.219+39883T>C||||||	novel transcript
932440	10_79166279_T_C	0	1	0	T|intron_variant|MODIFIER|AC010967.1|ENSG00000228033|transcript|ENST00000443237.1|pseudogene|2/3|n.119+36233G>A||||||,T|intron_variant|MODIFIER|AC010967.1|ENSG00000228033|transcript|ENST00000421575.6|pseudogene|3/5|n.207+36233G>A||||||,T|intron_variant|MODIFIER|AC010967.1|ENSG00000228033|transcript|ENST00000668945.1|pseudogene|3/5|n.219+36233G>A||||||	novel transcript
932441	10_79177508_C_G	0	1	0	C|intron_variant|MODIFIER|AC010967.1|ENSG00000228033|transcript|ENST00000443237.1|pseudogene|2/3|n.119+29068A>G||||||,C|intron_variant|MODIFIER|AC010967.1|ENSG00000228033|transcript|ENST00000421575.6|pseudogene|3/5|n.207+29068A>G||||||,C|intron_variant|MODIFIER|AC010967.1|ENSG00000228033|transcript|ENST00000668945.1|pseudogene|3/5|n.219+29068A>G||||||	novel transcript
932442	10_79180808_G_C	0	1	1	T|intron_variant|MODIFIER|AC010967.1|ENSG00000228033|transcript|ENST00000443237.1|pseudogene|2/3|n.119+28458C>A||||||,T|intron_variant|MODIFIER|AC010967.1|ENSG00000228033|transcript|ENST00000421575.6|pseudogene|3/5|n.207+28458C>A||||||,T|intron_variant|MODIFIER|AC010967.1|ENSG00000228033|transcript|ENST00000668945.1|pseudogene|3/5|n.219+28458C>A||||||	novel transcript
932443	10_79181660_G_C	0	1	0.696969696969697	T|intron_variant|MODIFIER|AC010967.1|ENSG00000228033|transcript|ENST00000443237.1|pseudogene|2/3|n.119+28367G>A||||||,T|intron_variant|MODIFIER|AC010967.1|ENSG00000228033|transcript|ENST00000421575.6|pseudogene|3/5|n.207+28367G>A||||||,T|intron_variant|MODIFIER|AC010967.1|ENSG00000228033|transcript|ENST00000668945.1|pseudogene|3/5|n.219+28367G>A||||||	novel transcript
932444	10_79182179_G_C	0	1	0.574468085106383	G|intron_variant|MODIFIER|AC010967.1|ENSG00000228033|transcript|ENST00000443237.1|pseudogene|2/3|n.119+26986A>C||||||,G|intron_variant|MODIFIER|AC010967.1|ENSG00000228033|transcript|ENST00000421575.6|pseudogene|3/5|n.207+26986A>C||||||,G|intron_variant|MODIFIER|AC010967.1|ENSG00000228033|transcript|ENST00000668945.1|pseudogene|3/5|n.219+26986A>C||||||	novel transcript
932445	10_79182863_C_T	0	1	0.378378378378378	G|intron_variant|MODIFIER|AC010967.1|ENSG00000228033|transcript|ENST00000443237.1|pseudogene|2/3|n.119+25866G>C||||||,G|intron_variant|MODIFIER|AC010967.1|ENSG00000228033|transcript|ENST00000421575.6|pseudogene|3/5|n.207+25866G>C||||||,G|intron_variant|MODIFIER|AC010967.1|ENSG00000228033|transcript|ENST00000668945.1|pseudogene|3/5|n.219+25866G>C||||||	novel transcript
932446	10_79183098_G_C	0	0.971428571428571	0.564516129032258	T|intron_variant|MODIFIER|AC010967.1|ENSG00000228033|transcript|ENST00000443237.1|pseudogene|2/3|n.119+25475T>A||||||,T|intron_variant|MODIFIER|AC010967.1|ENSG00000228033|transcript|ENST00000421575.6|pseudogene|3/5|n.207+25475T>A||||||,T|intron_variant|MODIFIER|AC010967.1|ENSG00000228033|transcript|ENST00000668945.1|pseudogene|3/5|n.219+25475T>A||||||	novel transcript
932447	10_79184084_G_A	0	1	0.4375	T|intron_variant|MODIFIER|AC010967.1|ENSG00000228033|transcript|ENST00000443237.1|pseudogene|2/3|n.119+25076G>A||||||,T|intron_variant|MODIFIER|AC010967.1|ENSG00000228033|transcript|ENST00000421575.6|pseudogene|3/5|n.207+25076G>A||||||,T|intron_variant|MODIFIER|AC010967.1|ENSG00000228033|transcript|ENST00000668945.1|pseudogene|3/5|n.219+25076G>A||||||	novel transcript
932448	10_79184338_T_C	0	1	1	C|intron_variant|MODIFIER|AC010967.1|ENSG00000228033|transcript|ENST00000443237.1|pseudogene|2/3|n.119+22852A>G||||||,C|intron_variant|MODIFIER|AC010967.1|ENSG00000228033|transcript|ENST00000421575.6|pseudogene|3/5|n.207+22852A>G||||||,C|intron_variant|MODIFIER|AC010967.1|ENSG00000228033|transcript|ENST00000668945.1|pseudogene|3/5|n.219+22852A>G||||||	novel transcript
932449	10_79184390_C_G	0	1	1	G|intron_variant|MODIFIER|AC010967.1|ENSG00000228033|transcript|ENST00000443237.1|pseudogene|2/3|n.119+19632G>C||||||,G|intron_variant|MODIFIER|AC010967.1|ENSG00000228033|transcript|ENST00000421575.6|pseudogene|3/5|n.207+19632G>C||||||,G|intron_variant|MODIFIER|AC010967.1|ENSG00000228033|transcript|ENST00000668945.1|pseudogene|3/5|n.219+19632G>C||||||	novel transcript
932450	10_79186207_C_G	0	0.975609756097561	0	G|intron_variant|MODIFIER|AC010967.1|ENSG00000228033|transcript|ENST00000443237.1|pseudogene|2/3|n.119+18813T>C||||||,G|intron_variant|MODIFIER|AC010967.1|ENSG00000228033|transcript|ENST00000421575.6|pseudogene|3/5|n.207+18813T>C||||||,G|intron_variant|MODIFIER|AC010967.1|ENSG00000228033|transcript|ENST00000668945.1|pseudogene|3/5|n.219+18813T>C||||||	novel transcript
932451	10_79187681_T_C	0	1	0.529411764705882	G|intron_variant|MODIFIER|AC010967.1|ENSG00000228033|transcript|ENST00000443237.1|pseudogene|2/3|n.119+18686G>C||||||,G|intron_variant|MODIFIER|AC010967.1|ENSG00000228033|transcript|ENST00000421575.6|pseudogene|3/5|n.207+18686G>C||||||,G|intron_variant|MODIFIER|AC010967.1|ENSG00000228033|transcript|ENST00000668945.1|pseudogene|3/5|n.219+18686G>C||||||	novel transcript
932452	10_79187911_T_G	0	1	0	C|intron_variant|MODIFIER|AC010967.1|ENSG00000228033|transcript|ENST00000443237.1|pseudogene|2/3|n.119+18412A>G||||||,C|intron_variant|MODIFIER|AC010967.1|ENSG00000228033|transcript|ENST00000421575.6|pseudogene|3/5|n.207+18412A>G||||||,C|intron_variant|MODIFIER|AC010967.1|ENSG00000228033|transcript|ENST00000668945.1|pseudogene|3/5|n.219+18412A>G||||||	novel transcript
932453	10_79188836_A_G	0	1	0.531914893617021	T|intron_variant|MODIFIER|AC010967.1|ENSG00000228033|transcript|ENST00000443237.1|pseudogene|2/3|n.119+17276G>A||||||,T|intron_variant|MODIFIER|AC010967.1|ENSG00000228033|transcript|ENST00000421575.6|pseudogene|3/5|n.207+17276G>A||||||,T|intron_variant|MODIFIER|AC010967.1|ENSG00000228033|transcript|ENST00000668945.1|pseudogene|3/5|n.219+17276G>A||||||	novel transcript
932454	10_79193069_G_C	0	1	0.514285714285714	A|intron_variant|MODIFIER|AC010967.1|ENSG00000228033|transcript|ENST00000443237.1|pseudogene|2/3|n.119+16073A>T||||||,A|intron_variant|MODIFIER|AC010967.1|ENSG00000228033|transcript|ENST00000421575.6|pseudogene|3/5|n.207+16073A>T||||||,A|intron_variant|MODIFIER|AC010967.1|ENSG00000228033|transcript|ENST00000668945.1|pseudogene|3/5|n.219+16073A>T||||||	novel transcript
932455	10_79193366_G_C	0	1	1	G|intron_variant|MODIFIER|AC010967.1|ENSG00000228033|transcript|ENST00000443237.1|pseudogene|2/3|n.119+15693T>C||||||,G|intron_variant|MODIFIER|AC010967.1|ENSG00000228033|transcript|ENST00000421575.6|pseudogene|3/5|n.207+15693T>C||||||,G|intron_variant|MODIFIER|AC010967.1|ENSG00000228033|transcript|ENST00000668945.1|pseudogene|3/5|n.219+15693T>C||||||	novel transcript
932456	10_79193379_A_C	0	1	1	T|intron_variant|MODIFIER|AC010967.1|ENSG00000228033|transcript|ENST00000443237.1|pseudogene|2/3|n.119+12877G>A||||||,T|intron_variant|MODIFIER|AC010967.1|ENSG00000228033|transcript|ENST00000421575.6|pseudogene|3/5|n.207+12877G>A||||||,T|intron_variant|MODIFIER|AC010967.1|ENSG00000228033|transcript|ENST00000668945.1|pseudogene|3/5|n.219+12877G>A||||||	novel transcript
932457	10_79193636_G_C	0	1	1	C|intron_variant|MODIFIER|AC010967.1|ENSG00000228033|transcript|ENST00000443237.1|pseudogene|2/3|n.119+9606A>G||||||,C|intron_variant|MODIFIER|AC010967.1|ENSG00000228033|transcript|ENST00000421575.6|pseudogene|3/5|n.207+9606A>G||||||,C|intron_variant|MODIFIER|AC010967.1|ENSG00000228033|transcript|ENST00000668945.1|pseudogene|3/5|n.219+9606A>G||||||	novel transcript
932458	10_79194494_G_A	0	1	0	T|intron_variant|MODIFIER|AC010967.1|ENSG00000228033|transcript|ENST00000443237.1|pseudogene|2/3|n.119+7968G>A||||||,T|intron_variant|MODIFIER|AC010967.1|ENSG00000228033|transcript|ENST00000421575.6|pseudogene|3/5|n.207+7968G>A||||||,T|intron_variant|MODIFIER|AC010967.1|ENSG00000228033|transcript|ENST00000668945.1|pseudogene|3/5|n.219+7968G>A||||||	novel transcript
932459	10_79200216_T_C	0	1	1	C|intron_variant|MODIFIER|AC010967.1|ENSG00000228033|transcript|ENST00000421575.6|pseudogene|1/5|n.85-2104T>G||||||,C|intron_variant|MODIFIER|AC010967.1|ENSG00000228033|transcript|ENST00000668945.1|pseudogene|1/5|n.97-2104T>G||||||	novel transcript
932460	10_79209582_C_T	0	1	1	INTERGENIC	NA
932461	10_79210729_G_A	0	1	1	INTERGENIC	NA
932462	10_79213530_C_T	0	1	1	INTERGENIC	NA
932463	10_79216715_G_A	0	1	1	INTERGENIC	NA
932464	10_79218829_G_A	0	1	1	INTERGENIC	NA
932465	10_79221058_A_G	0	1	0.945945945945946	INTERGENIC	NA
932466	10_79221457_C_T	0	1	0	INTERGENIC	NA
932467	10_79223668_C_T	0	1	0	INTERGENIC	NA
932468	10_79223868_G_A	0	1	0	INTERGENIC	NA
932469	10_79226420_T_C	0	1	0.492063492063492	INTERGENIC	NA
932470	10_79226921_A_G	0	1	0	INTERGENIC	NA
932471	10_79230882_A_C	0	1	0	INTERGENIC	NA
932472	10_79230979_A_T	0	1	0	INTERGENIC	NA
932473	10_79232143_C_T	0	1	0.553846153846154	INTERGENIC	NA
932474	10_79232624_C_T	0	1	0	INTERGENIC	NA
932475	10_79236594_A_C	0	1	0	INTERGENIC	NA
932476	10_79237264_G_A	0	1	0	INTERGENIC	NA
932477	10_79238593_G_A	0	1	0	INTERGENIC	NA
932478	10_79238948_G_C	0	1	0	INTERGENIC	NA
932479	10_79241067_A_G	0	1	0	INTERGENIC	NA
932480	10_79241246_T_C	0	0.96875	0	INTERGENIC	NA
932481	10_79246634_C_T	0	1	0	INTERGENIC	NA
932482	10_79247394_A_G	0	1	0.431818181818182	INTERGENIC	NA
932483	10_79248726_A_G	0	0.971428571428571	0.465116279069767	INTERGENIC	NA
932484	10_79249480_C_T	0	1	0.482142857142857	INTERGENIC	NA
932485	10_79250031_G_A	0	1	0	INTERGENIC	NA
932486	10_79251093_T_G	0	1	1	INTERGENIC	NA
932487	10_79251832_C_T	0	1	0	INTERGENIC	NA
932488	10_79253664_G_A	0	0.964285714285714	0.395833333333333	INTERGENIC	NA
932489	10_79253888_A_G	0	1	0	INTERGENIC	NA
932490	10_79254001_T_C	0	1	1	INTERGENIC	NA
932491	10_79254542_G_T	0	1	0.422222222222222	INTERGENIC	NA
932492	10_79255503_A_G	0	1	1	INTERGENIC	NA
932493	10_79256139_C_T	0	1	0	INTERGENIC	NA
932494	10_79257338_G_C	0	1	1	INTERGENIC	NA
932495	10_79257484_A_C	0	1	1	INTERGENIC	NA
932496	10_79257710_T_C	0	1	1	INTERGENIC	NA
932497	10_79258505_G_T	0	1	0	INTERGENIC	NA
932498	10_79260757_A_T	0	1	0.442307692307692	INTERGENIC	NA
932499	10_79260924_G_A	0	1	0	INTERGENIC	NA
932500	10_79269843_C_T	0	1	0	INTERGENIC	NA
932501	10_79272775_A_G	0	1	0	INTERGENIC	NA
932502	10_79274913_G_A	0	1	0	INTERGENIC	NA
932503	10_79275156_G_C	0	1	0	INTERGENIC	NA
932504	10_79277472_G_A	0	1	0	INTERGENIC	NA
932505	10_79282718_G_A	0	1	0	INTERGENIC	NA
932506	10_79283615_G_C	0	1	0	INTERGENIC	NA
932507	10_79283816_A_G	0	1	0	INTERGENIC	NA
932508	10_79283950_C_T	0	1	0	INTERGENIC	NA
932509	10_79285450_T_C	0	1	0	INTERGENIC	NA
932510	10_79286508_T_C	0	1	0	INTERGENIC	NA
932511	10_79286696_G_A	0	1	0	INTERGENIC	NA
932512	10_79287258_G_A	0	1	0	INTERGENIC	NA
932513	10_79287626_G_C	0	1	0	INTERGENIC	NA
932514	10_79287818_A_C	0	1	0	INTERGENIC	NA
932515	10_79288401_T_G	0	1	0	INTERGENIC	NA
932516	10_79305444_G_A	0	1	0	INTERGENIC	NA
932517	10_79305751_C_T	0	1	0	INTERGENIC	NA
932518	10_79306706_C_T	0	1	0	INTERGENIC	NA
932519	10_79306820_G_A	0	1	0	INTERGENIC	NA
932520	10_79307283_C_T	0	1	0	INTERGENIC	NA
932521	10_79307723_C_G	0	1	0	INTERGENIC	NA
932522	10_79384941_C_T	0	1	0	INTERGENIC	NA
932523	10_79385779_T_C	0	1	1	INTERGENIC	NA
932524	10_79396998_G_A	0	1	1	INTERGENIC	NA
932525	10_79400844_C_G	0	1	1	INTERGENIC	NA
932526	10_79401501_G_T	0	1	0	INTERGENIC	NA
932527	10_79405305_A_G	0	0.96969696969697	1	INTERGENIC	NA
932528	10_79407010_G_T	0	1	1	INTERGENIC	NA
932529	10_79407059_C_A	0	1	0.941176470588235	INTERGENIC	NA
932530	10_79412929_A_C	0	0.973684210526316	1	INTERGENIC	NA
932531	10_79412948_C_A	0	0.944444444444444	1	INTERGENIC	NA
932532	10_79417451_T_C	0	1	1	INTERGENIC	NA
932533	10_79418415_T_C	0	1	0.979591836734694	INTERGENIC	NA
932534	10_79419121_G_C	0	1	1	INTERGENIC	NA
932535	10_79421011_C_T	0	1	1	INTERGENIC	NA
932536	10_79424275_T_G	0	1	1	INTERGENIC	NA
932537	10_79424764_C_T	0	1	1	INTERGENIC	NA
932538	10_79452430_G_A	0	1	0.611111111111111	INTERGENIC	NA
932539	10_79452948_C_T	0	1	0	INTERGENIC	NA
932540	10_79454422_C_T	0	1	0	INTERGENIC	NA
932541	10_79458563_A_G	0	0.966666666666667	0.652173913043478	INTERGENIC	NA
932542	10_79461872_T_C	0	1	0.36734693877551	INTERGENIC	NA
932543	10_79462613_T_A	0	1	0.535714285714286	INTERGENIC	NA
932544	10_79462876_T_C	0	1	0	INTERGENIC	NA
932545	10_79463851_A_G	0	1	0.428571428571429	INTERGENIC	NA
932546	10_79464047_A_G	0	1	0.525	INTERGENIC	NA
932547	10_79464435_T_C	0	1	0.41304347826087	INTERGENIC	NA
932548	10_79464650_G_T	0	1	0.486486486486487	INTERGENIC	NA
932549	10_79464809_T_G	0	1	0.46	INTERGENIC	NA
932550	10_79468200_T_C	0	1	0	INTERGENIC	NA
932551	10_79468285_T_C	0	1	0	INTERGENIC	NA
932552	10_79470203_G_A	0	1	0.565217391304348	INTERGENIC	NA
932553	10_79474805_T_A	0	0.975609756097561	0.372549019607843	INTERGENIC	NA
932554	10_79476001_C_T	0	1	0	INTERGENIC	NA
932555	10_79477674_T_G	0	1	0.511111111111111	INTERGENIC	NA
932556	10_79480366_G_A	0	1	0.342105263157895	INTERGENIC	NA
932557	10_79482614_G_C	0	1	0	INTERGENIC	NA
932558	10_79484871_A_G	0	1	0.441860465116279	INTERGENIC	NA
932559	10_79485490_G_A	0	1	0	INTERGENIC	NA
932560	10_79487644_A_G	0	1	0.222222222222222	INTERGENIC	NA
932561	10_79488359_C_G	0	1	0	INTERGENIC	NA
932562	10_79488489_T_C	0	0.970588235294118	0.365853658536585	INTERGENIC	NA
932563	10_79488560_T_C	0	1	0.5	INTERGENIC	NA
932564	10_79490972_C_T	0	1	0.269230769230769	INTERGENIC	NA
932565	10_79491588_G_A	0	1	0.473684210526316	INTERGENIC	NA
932566	10_79493028_A_G	0	1	0	INTERGENIC	NA
932567	10_79493486_T_C	0	1	0.21875	INTERGENIC	NA
932568	10_79493728_G_T	0	1	0.446428571428571	INTERGENIC	NA
932569	10_79494353_G_A	0	1	0.621621621621622	INTERGENIC	NA
932570	10_79495014_T_C	0	1	0	INTERGENIC	NA
932571	10_79496939_C_T	0	1	0	INTERGENIC	NA
932572	10_79500484_G_A	0	1	0.488888888888889	INTERGENIC	NA
932573	10_79500683_G_A	0	0.973684210526316	0.477272727272727	INTERGENIC	NA
932574	10_79501287_A_G	0	1	0	INTERGENIC	NA
932575	10_79504536_A_G	0	1	0.8	INTERGENIC	NA
932576	10_79504898_G_A	0	1	0.378378378378378	INTERGENIC	NA
932577	10_79506655_T_C	0	1	0.571428571428571	INTERGENIC	NA
932578	10_79508451_C_G	0	1	1	INTERGENIC	NA
932579	10_79509529_A_T	0	0.833333333333333	0.36	INTERGENIC	NA
932580	10_79511694_A_C	0	1	0.472222222222222	INTERGENIC	NA
932581	10_79513058_G_C	0	1	0.6	INTERGENIC	NA
932582	10_79513329_C_T	0	1	0.488372093023256	INTERGENIC	NA
932583	10_79514123_A_G	0	1	0.485294117647059	INTERGENIC	NA
932584	10_79514578_A_G	0	1	0.622641509433962	INTERGENIC	NA
932585	10_79516594_A_T	0	1	0.384615384615385	INTERGENIC	NA
932586	10_79516665_T_C	0	1	0.371428571428571	INTERGENIC	NA
932587	10_79516914_T_C	0	1	0.375	INTERGENIC	NA
932588	10_79516971_G_A	0	1	0.366666666666667	INTERGENIC	NA
932589	10_79518244_G_A	0	1	0	INTERGENIC	NA
932590	10_79520902_C_T	0	1	0	INTERGENIC	NA
932591	10_79521837_C_A	0	1	0	INTERGENIC	NA
932592	10_79522064_T_C	0	1	0.38	INTERGENIC	NA
932593	10_79522369_G_A	0	1	0	INTERGENIC	NA
932594	10_79522466_A_G	0	0.976190476190476	0.461538461538462	INTERGENIC	NA
932595	10_79523505_C_T	0	1	0	INTERGENIC	NA
932596	10_79525737_G_T	0	1	0.25	INTERGENIC	NA
932597	10_79531140_G_C	0	1	0.48936170212766	INTERGENIC	NA
932598	10_79531726_A_G	0	0.978260869565217	0.607142857142857	INTERGENIC	NA
932599	10_79538395_T_G	0	1	0	INTERGENIC	NA
932600	10_79542493_C_T	0	1	0.488888888888889	INTERGENIC	NA
932601	10_79543562_T_G	0	1	0.5	INTERGENIC	NA
932602	10_79544084_C_T	0	1	0	INTERGENIC	NA
932603	10_79545391_A_G	0	1	0	INTERGENIC	NA
932604	10_79546455_T_G	0	1	0	INTERGENIC	NA
932605	10_79547328_A_T	0	1	0.518518518518518	INTERGENIC	NA
932606	10_79547482_G_A	0	1	0.576271186440678	INTERGENIC	NA
932607	10_79548927_G_A	0	1	0.436363636363636	INTERGENIC	NA
932608	10_79549236_T_C	0	1	0	INTERGENIC	NA
932609	10_79549363_G_A	0	1	0.268292682926829	INTERGENIC	NA
932610	10_79549762_G_A	0	1	0.487179487179487	INTERGENIC	NA
932611	10_79550074_C_A	0	1	0	INTERGENIC	NA
932612	10_79558789_A_T	0	1	0	INTERGENIC	NA
932613	10_79582613_G_T	0	1	1	T|intron_variant|MODIFIER|ASB3|ENSG00000115239|transcript|ENST00000406053.5|protein_coding|9/9|n.*7-31973G>A||||||	ankyrin repeat and SOCS box containing 3
932614	10_79593750_T_C	0	1	1	A|intron_variant|MODIFIER|ASB3|ENSG00000115239|transcript|ENST00000406053.5|protein_coding|9/9|n.*6+26391A>T||||||	ankyrin repeat and SOCS box containing 3
932615	10_79610445_T_G	0	1	1	T|intron_variant|MODIFIER|ASB3|ENSG00000115239|transcript|ENST00000406053.5|protein_coding|9/9|n.*6+4097T>A||||||,T|intron_variant|MODIFIER|ASB3|ENSG00000115239|transcript|ENST00000482339.2|processed_transcript|4/4|n.599+2655T>A||||||	ankyrin repeat and SOCS box containing 3
932616	10_79673656_C_T	0	1	0	A|intron_variant|MODIFIER|ASB3|ENSG00000115239|transcript|ENST00000406053.5|protein_coding|8/9|n.1346-10729A>T||||||	ankyrin repeat and SOCS box containing 3
932617	10_79765059_T_A	0	1	0	A|intron_variant|MODIFIER|ASB3|ENSG00000115239|transcript|ENST00000406053.5|protein_coding|8/9|n.1346-14404C>T||||||	ankyrin repeat and SOCS box containing 3
932618	10_79775898_G_C	0	1	0	C|intron_variant|MODIFIER|ASB3|ENSG00000115239|transcript|ENST00000406053.5|protein_coding|8/9|n.1346-18330A>G||||||	ankyrin repeat and SOCS box containing 3
932619	10_79829942_A_G	0	1	1	T|intron_variant|MODIFIER|ACYP2|ENSG00000170634|transcript|ENST00000607452.6|protein_coding|2/6|n.63-29089C>T||||||,T|intron_variant|MODIFIER|ACYP2|ENSG00000170634|transcript|ENST00000458030.3|processed_transcript|2/4|n.583-29089C>T||||||,T|intron_variant|MODIFIER|ACYP2|ENSG00000170634|transcript|ENST00000422521.2|protein_coding|2/4|n.63-29089C>T||||||	acylphosphatase 2
932620	10_79929264_C_T	0	1	0	C|intron_variant|MODIFIER|ACYP2|ENSG00000170634|transcript|ENST00000394666.7|protein_coding|3/3|n.186-28723T>C||||||,C|intron_variant|MODIFIER|ACYP2|ENSG00000170634|transcript|ENST00000607452.6|protein_coding|6/6|n.405-28723T>C||||||,C|intron_variant|MODIFIER|ACYP2|ENSG00000170634|transcript|ENST00000303536.8|protein_coding|4/4|n.*45+8600T>C||||||,C|intron_variant|MODIFIER|ACYP2|ENSG00000170634|transcript|ENST00000494922.6|nonsense_mediated_decay|4/4|c.*69-28723T>C||||||WARNING_TRANSCRIPT_NO_START_CODON,C|intron_variant|MODIFIER|ACYP2|ENSG00000170634|transcript|ENST00000606865.1|protein_coding|2/2|n.138-28723T>C||||||	acylphosphatase 2
932621	10_80126158_T_C	0	1	1	G|intron_variant|MODIFIER|ACYP2|ENSG00000170634|transcript|ENST00000394666.7|protein_coding|3/3|n.186-25595A>G||||||,G|intron_variant|MODIFIER|ACYP2|ENSG00000170634|transcript|ENST00000607452.6|protein_coding|6/6|n.405-25595A>G||||||,G|intron_variant|MODIFIER|ACYP2|ENSG00000170634|transcript|ENST00000303536.8|protein_coding|4/4|n.*45+11728A>G||||||,G|intron_variant|MODIFIER|ACYP2|ENSG00000170634|transcript|ENST00000494922.6|nonsense_mediated_decay|4/4|c.*69-25595A>G||||||WARNING_TRANSCRIPT_NO_START_CODON,G|intron_variant|MODIFIER|ACYP2|ENSG00000170634|transcript|ENST00000606865.1|protein_coding|2/2|n.138-25595A>G||||||	acylphosphatase 2
932622	10_80127515_C_G	0	1	1	G|intron_variant|MODIFIER|ACYP2|ENSG00000170634|transcript|ENST00000394666.7|protein_coding|3/3|n.186-24611A>G||||||,G|intron_variant|MODIFIER|ACYP2|ENSG00000170634|transcript|ENST00000607452.6|protein_coding|6/6|n.405-24611A>G||||||,G|intron_variant|MODIFIER|ACYP2|ENSG00000170634|transcript|ENST00000303536.8|protein_coding|4/4|n.*45+12712A>G||||||,G|intron_variant|MODIFIER|ACYP2|ENSG00000170634|transcript|ENST00000494922.6|nonsense_mediated_decay|4/4|c.*69-24611A>G||||||WARNING_TRANSCRIPT_NO_START_CODON,G|intron_variant|MODIFIER|ACYP2|ENSG00000170634|transcript|ENST00000606865.1|protein_coding|2/2|n.138-24611A>G||||||	acylphosphatase 2
932623	10_80130047_A_T	0	1	0	G|intron_variant|MODIFIER|ACYP2|ENSG00000170634|transcript|ENST00000394666.7|protein_coding|3/3|n.186-24455T>G||||||,G|intron_variant|MODIFIER|ACYP2|ENSG00000170634|transcript|ENST00000607452.6|protein_coding|6/6|n.405-24455T>G||||||,G|intron_variant|MODIFIER|ACYP2|ENSG00000170634|transcript|ENST00000303536.8|protein_coding|4/4|n.*45+12868T>G||||||,G|intron_variant|MODIFIER|ACYP2|ENSG00000170634|transcript|ENST00000494922.6|nonsense_mediated_decay|4/4|c.*69-24455T>G||||||WARNING_TRANSCRIPT_NO_START_CODON,G|intron_variant|MODIFIER|ACYP2|ENSG00000170634|transcript|ENST00000606865.1|protein_coding|2/2|n.138-24455T>G||||||	acylphosphatase 2
932624	10_80130813_C_T	0	1	0	G|intron_variant|MODIFIER|ACYP2|ENSG00000170634|transcript|ENST00000394666.7|protein_coding|3/3|n.186-22276A>G||||||,G|intron_variant|MODIFIER|ACYP2|ENSG00000170634|transcript|ENST00000607452.6|protein_coding|6/6|n.405-22276A>G||||||,G|intron_variant|MODIFIER|ACYP2|ENSG00000170634|transcript|ENST00000303536.8|protein_coding|4/4|n.*45+15047A>G||||||,G|intron_variant|MODIFIER|ACYP2|ENSG00000170634|transcript|ENST00000494922.6|nonsense_mediated_decay|4/4|c.*69-22276A>G||||||WARNING_TRANSCRIPT_NO_START_CODON,G|intron_variant|MODIFIER|ACYP2|ENSG00000170634|transcript|ENST00000606865.1|protein_coding|2/2|n.138-22276A>G||||||	acylphosphatase 2
932625	10_80130830_C_T	0	1	0	G|intron_variant|MODIFIER|ACYP2|ENSG00000170634|transcript|ENST00000394666.7|protein_coding|3/3|n.186-21165T>G||||||,G|intron_variant|MODIFIER|ACYP2|ENSG00000170634|transcript|ENST00000607452.6|protein_coding|6/6|n.405-21165T>G||||||,G|intron_variant|MODIFIER|ACYP2|ENSG00000170634|transcript|ENST00000303536.8|protein_coding|4/4|n.*45+16158T>G||||||,G|intron_variant|MODIFIER|ACYP2|ENSG00000170634|transcript|ENST00000494922.6|nonsense_mediated_decay|4/4|c.*69-21165T>G||||||WARNING_TRANSCRIPT_NO_START_CODON,G|intron_variant|MODIFIER|ACYP2|ENSG00000170634|transcript|ENST00000606865.1|protein_coding|2/2|n.138-21165T>G||||||	acylphosphatase 2
932626	10_80131226_A_G	0	1	0	T|intron_variant|MODIFIER|ACYP2|ENSG00000170634|transcript|ENST00000394666.7|protein_coding|3/3|n.186-20984C>T||||||,T|intron_variant|MODIFIER|ACYP2|ENSG00000170634|transcript|ENST00000607452.6|protein_coding|6/6|n.405-20984C>T||||||,T|intron_variant|MODIFIER|ACYP2|ENSG00000170634|transcript|ENST00000303536.8|protein_coding|4/4|n.*45+16339C>T||||||,T|intron_variant|MODIFIER|ACYP2|ENSG00000170634|transcript|ENST00000494922.6|nonsense_mediated_decay|4/4|c.*69-20984C>T||||||WARNING_TRANSCRIPT_NO_START_CODON,T|intron_variant|MODIFIER|ACYP2|ENSG00000170634|transcript|ENST00000606865.1|protein_coding|2/2|n.138-20984C>T||||||	acylphosphatase 2
932627	10_80131309_G_A	0	1	0	T|intron_variant|MODIFIER|ACYP2|ENSG00000170634|transcript|ENST00000394666.7|protein_coding|3/3|n.186-20194C>T||||||,T|intron_variant|MODIFIER|ACYP2|ENSG00000170634|transcript|ENST00000607452.6|protein_coding|6/6|n.405-20194C>T||||||,T|intron_variant|MODIFIER|ACYP2|ENSG00000170634|transcript|ENST00000303536.8|protein_coding|4/4|n.*45+17129C>T||||||,T|intron_variant|MODIFIER|ACYP2|ENSG00000170634|transcript|ENST00000494922.6|nonsense_mediated_decay|4/4|c.*69-20194C>T||||||WARNING_TRANSCRIPT_NO_START_CODON,T|intron_variant|MODIFIER|ACYP2|ENSG00000170634|transcript|ENST00000606865.1|protein_coding|2/2|n.138-20194C>T||||||	acylphosphatase 2
932628	10_80131507_T_A	0	0.977272727272727	0	G|intron_variant|MODIFIER|ACYP2|ENSG00000170634|transcript|ENST00000394666.7|protein_coding|3/3|n.186-19056T>G||||||,G|intron_variant|MODIFIER|ACYP2|ENSG00000170634|transcript|ENST00000607452.6|protein_coding|6/6|n.405-19056T>G||||||,G|intron_variant|MODIFIER|ACYP2|ENSG00000170634|transcript|ENST00000303536.8|protein_coding|4/4|n.*45+18267T>G||||||,G|intron_variant|MODIFIER|ACYP2|ENSG00000170634|transcript|ENST00000494922.6|nonsense_mediated_decay|4/4|c.*69-19056T>G||||||WARNING_TRANSCRIPT_NO_START_CODON,G|intron_variant|MODIFIER|ACYP2|ENSG00000170634|transcript|ENST00000606865.1|protein_coding|2/2|n.138-19056T>G||||||	acylphosphatase 2
932629	10_80131975_T_C	0	1	0	C|intron_variant|MODIFIER|ACYP2|ENSG00000170634|transcript|ENST00000394666.7|protein_coding|3/3|n.186-18907A>C||||||,C|intron_variant|MODIFIER|ACYP2|ENSG00000170634|transcript|ENST00000607452.6|protein_coding|6/6|n.405-18907A>C||||||,C|intron_variant|MODIFIER|ACYP2|ENSG00000170634|transcript|ENST00000303536.8|protein_coding|4/4|n.*45+18416A>C||||||,C|intron_variant|MODIFIER|ACYP2|ENSG00000170634|transcript|ENST00000494922.6|nonsense_mediated_decay|4/4|c.*69-18907A>C||||||WARNING_TRANSCRIPT_NO_START_CODON,C|intron_variant|MODIFIER|ACYP2|ENSG00000170634|transcript|ENST00000606865.1|protein_coding|2/2|n.138-18907A>C||||||	acylphosphatase 2
932630	10_80132246_G_A	0	1	0	T|intron_variant|MODIFIER|ACYP2|ENSG00000170634|transcript|ENST00000394666.7|protein_coding|3/3|n.186-18746C>T||||||,T|intron_variant|MODIFIER|ACYP2|ENSG00000170634|transcript|ENST00000607452.6|protein_coding|6/6|n.405-18746C>T||||||,T|intron_variant|MODIFIER|ACYP2|ENSG00000170634|transcript|ENST00000303536.8|protein_coding|4/4|n.*45+18577C>T||||||,T|intron_variant|MODIFIER|ACYP2|ENSG00000170634|transcript|ENST00000494922.6|nonsense_mediated_decay|4/4|c.*69-18746C>T||||||WARNING_TRANSCRIPT_NO_START_CODON,T|intron_variant|MODIFIER|ACYP2|ENSG00000170634|transcript|ENST00000606865.1|protein_coding|2/2|n.138-18746C>T||||||	acylphosphatase 2
932631	10_80132310_G_A	0	1	0	A|intron_variant|MODIFIER|ACYP2|ENSG00000170634|transcript|ENST00000394666.7|protein_coding|3/3|n.186-18083G>A||||||,A|intron_variant|MODIFIER|ACYP2|ENSG00000170634|transcript|ENST00000607452.6|protein_coding|6/6|n.405-18083G>A||||||,A|intron_variant|MODIFIER|ACYP2|ENSG00000170634|transcript|ENST00000303536.8|protein_coding|4/4|n.*46-18083G>A||||||,A|intron_variant|MODIFIER|ACYP2|ENSG00000170634|transcript|ENST00000494922.6|nonsense_mediated_decay|4/4|c.*69-18083G>A||||||WARNING_TRANSCRIPT_NO_START_CODON,A|intron_variant|MODIFIER|ACYP2|ENSG00000170634|transcript|ENST00000606865.1|protein_coding|2/2|n.138-18083G>A||||||	acylphosphatase 2
932632	10_80132517_G_C	0	1	0	C|intron_variant|MODIFIER|ACYP2|ENSG00000170634|transcript|ENST00000394666.7|protein_coding|3/3|n.186-16874G>C||||||,C|intron_variant|MODIFIER|ACYP2|ENSG00000170634|transcript|ENST00000607452.6|protein_coding|6/6|n.405-16874G>C||||||,C|intron_variant|MODIFIER|ACYP2|ENSG00000170634|transcript|ENST00000303536.8|protein_coding|4/4|n.*46-16874G>C||||||,C|intron_variant|MODIFIER|ACYP2|ENSG00000170634|transcript|ENST00000494922.6|nonsense_mediated_decay|4/4|c.*69-16874G>C||||||WARNING_TRANSCRIPT_NO_START_CODON,C|intron_variant|MODIFIER|ACYP2|ENSG00000170634|transcript|ENST00000606865.1|protein_coding|2/2|n.138-16874G>C||||||	acylphosphatase 2
932633	10_80132923_C_T	0	1	0	G|intron_variant|MODIFIER|ACYP2|ENSG00000170634|transcript|ENST00000394666.7|protein_coding|3/3|n.186-15643A>G||||||,G|intron_variant|MODIFIER|ACYP2|ENSG00000170634|transcript|ENST00000607452.6|protein_coding|6/6|n.405-15643A>G||||||,G|intron_variant|MODIFIER|ACYP2|ENSG00000170634|transcript|ENST00000303536.8|protein_coding|4/4|n.*46-15643A>G||||||,G|intron_variant|MODIFIER|ACYP2|ENSG00000170634|transcript|ENST00000494922.6|nonsense_mediated_decay|4/4|c.*69-15643A>G||||||WARNING_TRANSCRIPT_NO_START_CODON,G|intron_variant|MODIFIER|ACYP2|ENSG00000170634|transcript|ENST00000606865.1|protein_coding|2/2|n.138-15643A>G||||||	acylphosphatase 2
932634	10_80132940_C_G	0	1	0	G|intron_variant|MODIFIER|ACYP2|ENSG00000170634|transcript|ENST00000394666.7|protein_coding|3/3|n.186-11778C>G||||||,G|intron_variant|MODIFIER|ACYP2|ENSG00000170634|transcript|ENST00000607452.6|protein_coding|6/6|n.405-11778C>G||||||,G|intron_variant|MODIFIER|ACYP2|ENSG00000170634|transcript|ENST00000303536.8|protein_coding|4/4|n.*46-11778C>G||||||,G|intron_variant|MODIFIER|ACYP2|ENSG00000170634|transcript|ENST00000494922.6|nonsense_mediated_decay|4/4|c.*69-11778C>G||||||WARNING_TRANSCRIPT_NO_START_CODON,G|intron_variant|MODIFIER|ACYP2|ENSG00000170634|transcript|ENST00000606865.1|protein_coding|2/2|n.138-11778C>G||||||	acylphosphatase 2
932635	10_80136083_C_G	0	1	0	C|intron_variant|MODIFIER|ACYP2|ENSG00000170634|transcript|ENST00000394666.7|protein_coding|3/3|n.186-11471T>C||||||,C|intron_variant|MODIFIER|ACYP2|ENSG00000170634|transcript|ENST00000607452.6|protein_coding|6/6|n.405-11471T>C||||||,C|intron_variant|MODIFIER|ACYP2|ENSG00000170634|transcript|ENST00000303536.8|protein_coding|4/4|n.*46-11471T>C||||||,C|intron_variant|MODIFIER|ACYP2|ENSG00000170634|transcript|ENST00000494922.6|nonsense_mediated_decay|4/4|c.*69-11471T>C||||||WARNING_TRANSCRIPT_NO_START_CODON,C|intron_variant|MODIFIER|ACYP2|ENSG00000170634|transcript|ENST00000606865.1|protein_coding|2/2|n.138-11471T>C||||||	acylphosphatase 2
932636	10_80137210_C_T	0	0.975609756097561	0	G|intron_variant|MODIFIER|ACYP2|ENSG00000170634|transcript|ENST00000394666.7|protein_coding|3/3|n.186-8540A>G||||||,G|intron_variant|MODIFIER|ACYP2|ENSG00000170634|transcript|ENST00000607452.6|protein_coding|6/6|n.405-8540A>G||||||,G|intron_variant|MODIFIER|ACYP2|ENSG00000170634|transcript|ENST00000303536.8|protein_coding|4/4|n.*46-8540A>G||||||,G|intron_variant|MODIFIER|ACYP2|ENSG00000170634|transcript|ENST00000494922.6|nonsense_mediated_decay|4/4|c.*69-8540A>G||||||WARNING_TRANSCRIPT_NO_START_CODON,G|intron_variant|MODIFIER|ACYP2|ENSG00000170634|transcript|ENST00000606865.1|protein_coding|2/2|n.138-8540A>G||||||	acylphosphatase 2
932637	10_80139604_C_G	0	1	0	INTERGENIC	NA
932638	10_80140594_A_G	0	1	0	INTERGENIC	NA
932639	10_80142554_G_A	0	1	0	INTERGENIC	NA
932640	10_80142559_G_A	0	1	0	INTERGENIC	NA
932641	10_80144882_G_A	0	1	0	INTERGENIC	NA
932642	10_80146513_G_A	0	1	0	INTERGENIC	NA
932643	10_80157952_A_G	0	1	0	INTERGENIC	NA
932644	10_80159020_C_A	0	1	0	INTERGENIC	NA
932645	10_80162162_T_C	0	1	0	INTERGENIC	NA
932646	10_80164205_G_A	0	1	0	INTERGENIC	NA
932647	10_80166946_G_A	0	1	0	T|intron_variant|MODIFIER|C2orf73|ENSG00000177994|transcript|ENST00000486488.5|protein_coding|1/4|n.44+135C>T||||||	chromosome 2 open reading frame 73
932648	10_80228592_A_T	0	0.972222222222222	0	G|intron_variant|MODIFIER|C2orf73|ENSG00000177994|transcript|ENST00000398634.7|protein_coding|1/4|n.26+1253A>G||||||,G|intron_variant|MODIFIER|C2orf73|ENSG00000177994|transcript|ENST00000447328.5|protein_coding|1/4|n.26+1253A>G||||||,G|intron_variant|MODIFIER|C2orf73|ENSG00000177994|transcript|ENST00000615983.1|protein_coding|1/2|n.-302+1253A>G||||||,G|intron_variant|MODIFIER|C2orf73|ENSG00000177994|transcript|ENST00000317627.5|nonsense_mediated_decay|1/3|n.26+1253A>G||||||,G|intron_variant|MODIFIER|C2orf73|ENSG00000177994|transcript|ENST00000405749.5|protein_coding|1/4|n.26+1253A>G||||||,G|intron_variant|MODIFIER|C2orf73|ENSG00000177994|transcript|ENST00000414747.5|nonsense_mediated_decay|1/5|c.14+1253A>G||||||WARNING_TRANSCRIPT_NO_START_CODON,G|intron_variant|MODIFIER|C2orf73|ENSG00000177994|transcript|ENST00000486488.5|protein_coding|1/4|n.44+2045A>G||||||,G|intron_variant|MODIFIER|C2orf73|ENSG00000177994|transcript|ENST00000491538.1|processed_transcript|1/4|n.15+1253A>G||||||	chromosome 2 open reading frame 73
932649	10_80235098_G_C	0	0.472727272727273	0.431372549019608	A|intron_variant|MODIFIER|C2orf73|ENSG00000177994|transcript|ENST00000398634.7|protein_coding|2/4|n.235-2695G>A||||||,A|intron_variant|MODIFIER|C2orf73|ENSG00000177994|transcript|ENST00000447328.5|protein_coding|2/4|n.61-2695G>A||||||,A|intron_variant|MODIFIER|C2orf73|ENSG00000177994|transcript|ENST00000615983.1|protein_coding|1/2|n.-301-2695G>A||||||,A|intron_variant|MODIFIER|C2orf73|ENSG00000177994|transcript|ENST00000317627.5|nonsense_mediated_decay|1/3|n.27-2695G>A||||||,A|intron_variant|MODIFIER|C2orf73|ENSG00000177994|transcript|ENST00000405749.5|protein_coding|2/4|n.61-2695G>A||||||,A|intron_variant|MODIFIER|C2orf73|ENSG00000177994|transcript|ENST00000414747.5|nonsense_mediated_decay|2/5|c.49-2695G>A||||||WARNING_TRANSCRIPT_NO_START_CODON,A|intron_variant|MODIFIER|C2orf73|ENSG00000177994|transcript|ENST00000486488.5|protein_coding|2/4|n.253-2695G>A||||||,A|intron_variant|MODIFIER|C2orf73|ENSG00000177994|transcript|ENST00000491538.1|processed_transcript|1/4|n.15+10024G>A||||||	chromosome 2 open reading frame 73
932650	10_80235899_C_T	0	0.516129032258065	0.484848484848485	G|intron_variant|MODIFIER|C2orf73|ENSG00000177994|transcript|ENST00000398634.7|protein_coding|3/4|n.388+597C>G||||||,G|intron_variant|MODIFIER|C2orf73|ENSG00000177994|transcript|ENST00000447328.5|protein_coding|3/4|n.214+597C>G||||||,G|intron_variant|MODIFIER|C2orf73|ENSG00000177994|transcript|ENST00000615983.1|protein_coding|2/2|n.-148+597C>G||||||,G|intron_variant|MODIFIER|C2orf73|ENSG00000177994|transcript|ENST00000317627.5|nonsense_mediated_decay|2/3|n.*3+597C>G||||||,G|intron_variant|MODIFIER|C2orf73|ENSG00000177994|transcript|ENST00000405749.5|protein_coding|3/4|n.214+597C>G||||||,G|intron_variant|MODIFIER|C2orf73|ENSG00000177994|transcript|ENST00000414747.5|nonsense_mediated_decay|3/5|c.202+597C>G||||||WARNING_TRANSCRIPT_NO_START_CODON,G|intron_variant|MODIFIER|C2orf73|ENSG00000177994|transcript|ENST00000486488.5|protein_coding|3/4|n.406+597C>G||||||,G|intron_variant|MODIFIER|C2orf73|ENSG00000177994|transcript|ENST00000491538.1|processed_transcript|1/4|n.15+13469C>G||||||	chromosome 2 open reading frame 73
932651	10_80236038_G_C	0	0.25	0	T|intron_variant|MODIFIER|C2orf73|ENSG00000177994|transcript|ENST00000398634.7|protein_coding|3/4|n.388+626C>T||||||,T|intron_variant|MODIFIER|C2orf73|ENSG00000177994|transcript|ENST00000447328.5|protein_coding|3/4|n.214+626C>T||||||,T|intron_variant|MODIFIER|C2orf73|ENSG00000177994|transcript|ENST00000615983.1|protein_coding|2/2|n.-148+626C>T||||||,T|intron_variant|MODIFIER|C2orf73|ENSG00000177994|transcript|ENST00000317627.5|nonsense_mediated_decay|2/3|n.*3+626C>T||||||,T|intron_variant|MODIFIER|C2orf73|ENSG00000177994|transcript|ENST00000405749.5|protein_coding|3/4|n.214+626C>T||||||,T|intron_variant|MODIFIER|C2orf73|ENSG00000177994|transcript|ENST00000414747.5|nonsense_mediated_decay|3/5|c.202+626C>T||||||WARNING_TRANSCRIPT_NO_START_CODON,T|intron_variant|MODIFIER|C2orf73|ENSG00000177994|transcript|ENST00000486488.5|protein_coding|3/4|n.406+626C>T||||||,T|intron_variant|MODIFIER|C2orf73|ENSG00000177994|transcript|ENST00000491538.1|processed_transcript|1/4|n.15+13498C>T||||||	chromosome 2 open reading frame 73
932652	10_80248795_G_A	0	1	0	A|intron_variant|MODIFIER|C2orf73|ENSG00000177994|transcript|ENST00000398634.7|protein_coding|3/4|n.388+2479G>A||||||,A|intron_variant|MODIFIER|C2orf73|ENSG00000177994|transcript|ENST00000447328.5|protein_coding|3/4|n.214+2479G>A||||||,A|intron_variant|MODIFIER|C2orf73|ENSG00000177994|transcript|ENST00000615983.1|protein_coding|2/2|n.-148+2479G>A||||||,A|intron_variant|MODIFIER|C2orf73|ENSG00000177994|transcript|ENST00000317627.5|nonsense_mediated_decay|2/3|n.*3+2479G>A||||||,A|intron_variant|MODIFIER|C2orf73|ENSG00000177994|transcript|ENST00000405749.5|protein_coding|3/4|n.214+2479G>A||||||,A|intron_variant|MODIFIER|C2orf73|ENSG00000177994|transcript|ENST00000414747.5|nonsense_mediated_decay|3/5|c.202+2479G>A||||||WARNING_TRANSCRIPT_NO_START_CODON,A|intron_variant|MODIFIER|C2orf73|ENSG00000177994|transcript|ENST00000486488.5|protein_coding|3/4|n.406+2479G>A||||||,A|intron_variant|MODIFIER|C2orf73|ENSG00000177994|transcript|ENST00000491538.1|processed_transcript|1/4|n.16-13851G>A||||||	chromosome 2 open reading frame 73
932653	10_80320800_C_G	0	1	0	T|intron_variant|MODIFIER|C2orf73|ENSG00000177994|transcript|ENST00000398634.7|protein_coding|3/4|n.388+7300A>T||||||,T|intron_variant|MODIFIER|C2orf73|ENSG00000177994|transcript|ENST00000447328.5|protein_coding|3/4|n.214+7300A>T||||||,T|intron_variant|MODIFIER|C2orf73|ENSG00000177994|transcript|ENST00000615983.1|protein_coding|2/2|n.-148+7300A>T||||||,T|intron_variant|MODIFIER|C2orf73|ENSG00000177994|transcript|ENST00000317627.5|nonsense_mediated_decay|2/3|n.*3+7300A>T||||||,T|intron_variant|MODIFIER|C2orf73|ENSG00000177994|transcript|ENST00000405749.5|protein_coding|3/4|n.214+7300A>T||||||,T|intron_variant|MODIFIER|C2orf73|ENSG00000177994|transcript|ENST00000414747.5|nonsense_mediated_decay|3/5|c.202+7300A>T||||||WARNING_TRANSCRIPT_NO_START_CODON,T|intron_variant|MODIFIER|C2orf73|ENSG00000177994|transcript|ENST00000486488.5|protein_coding|3/4|n.406+7300A>T||||||,T|intron_variant|MODIFIER|C2orf73|ENSG00000177994|transcript|ENST00000491538.1|processed_transcript|1/4|n.16-9030A>T||||||	chromosome 2 open reading frame 73
932654	10_80364355_G_A	0	1	0	G|intron_variant|MODIFIER|C2orf73|ENSG00000177994|transcript|ENST00000398634.7|protein_coding|3/4|n.389-5811A>G||||||,G|intron_variant|MODIFIER|C2orf73|ENSG00000177994|transcript|ENST00000447328.5|protein_coding|3/4|n.215-5811A>G||||||,G|intron_variant|MODIFIER|C2orf73|ENSG00000177994|transcript|ENST00000615983.1|protein_coding|2/2|n.-147-7055A>G||||||,G|intron_variant|MODIFIER|C2orf73|ENSG00000177994|transcript|ENST00000317627.5|nonsense_mediated_decay|2/3|n.*4-5811A>G||||||,G|intron_variant|MODIFIER|C2orf73|ENSG00000177994|transcript|ENST00000405749.5|protein_coding|3/4|n.214+9275A>G||||||,G|intron_variant|MODIFIER|C2orf73|ENSG00000177994|transcript|ENST00000414747.5|nonsense_mediated_decay|3/5|c.203-7055A>G||||||WARNING_TRANSCRIPT_NO_START_CODON,G|intron_variant|MODIFIER|C2orf73|ENSG00000177994|transcript|ENST00000486488.5|protein_coding|3/4|n.407-5811A>G||||||,G|intron_variant|MODIFIER|C2orf73|ENSG00000177994|transcript|ENST00000491538.1|processed_transcript|1/4|n.16-7055A>G||||||	chromosome 2 open reading frame 73
932655	10_80443927_G_A	0	1	0.340909090909091	G|intron_variant|MODIFIER|C2orf73|ENSG00000177994|transcript|ENST00000398634.7|protein_coding|3/4|n.389-2506A>G||||||,G|intron_variant|MODIFIER|C2orf73|ENSG00000177994|transcript|ENST00000447328.5|protein_coding|3/4|n.215-2506A>G||||||,G|intron_variant|MODIFIER|C2orf73|ENSG00000177994|transcript|ENST00000615983.1|protein_coding|2/2|n.-147-3750A>G||||||,G|intron_variant|MODIFIER|C2orf73|ENSG00000177994|transcript|ENST00000317627.5|nonsense_mediated_decay|2/3|n.*4-2506A>G||||||,G|intron_variant|MODIFIER|C2orf73|ENSG00000177994|transcript|ENST00000405749.5|protein_coding|3/4|n.214+12580A>G||||||,G|intron_variant|MODIFIER|C2orf73|ENSG00000177994|transcript|ENST00000414747.5|nonsense_mediated_decay|3/5|c.203-3750A>G||||||WARNING_TRANSCRIPT_NO_START_CODON,G|intron_variant|MODIFIER|C2orf73|ENSG00000177994|transcript|ENST00000486488.5|protein_coding|3/4|n.407-2506A>G||||||,G|intron_variant|MODIFIER|C2orf73|ENSG00000177994|transcript|ENST00000491538.1|processed_transcript|1/4|n.16-3750A>G||||||	chromosome 2 open reading frame 73
932656	10_80444470_A_G	0	1	0.435897435897436	T|intron_variant|MODIFIER|C2orf73|ENSG00000177994|transcript|ENST00000398634.7|protein_coding|3/4|n.389-2031C>T||||||,T|intron_variant|MODIFIER|C2orf73|ENSG00000177994|transcript|ENST00000447328.5|protein_coding|3/4|n.215-2031C>T||||||,T|intron_variant|MODIFIER|C2orf73|ENSG00000177994|transcript|ENST00000615983.1|protein_coding|2/2|n.-147-3275C>T||||||,T|intron_variant|MODIFIER|C2orf73|ENSG00000177994|transcript|ENST00000317627.5|nonsense_mediated_decay|2/3|n.*4-2031C>T||||||,T|intron_variant|MODIFIER|C2orf73|ENSG00000177994|transcript|ENST00000405749.5|protein_coding|3/4|n.214+13055C>T||||||,T|intron_variant|MODIFIER|C2orf73|ENSG00000177994|transcript|ENST00000414747.5|nonsense_mediated_decay|3/5|c.203-3275C>T||||||WARNING_TRANSCRIPT_NO_START_CODON,T|intron_variant|MODIFIER|C2orf73|ENSG00000177994|transcript|ENST00000486488.5|protein_coding|3/4|n.407-2031C>T||||||,T|intron_variant|MODIFIER|C2orf73|ENSG00000177994|transcript|ENST00000491538.1|processed_transcript|1/4|n.16-3275C>T||||||	chromosome 2 open reading frame 73
932657	10_80446016_C_G	0	1	0.587301587301587	T|intron_variant|MODIFIER|C2orf73|ENSG00000177994|transcript|ENST00000398634.7|protein_coding|3/4|n.389-1714G>T||||||,T|intron_variant|MODIFIER|C2orf73|ENSG00000177994|transcript|ENST00000447328.5|protein_coding|3/4|n.215-1714G>T||||||,T|intron_variant|MODIFIER|C2orf73|ENSG00000177994|transcript|ENST00000615983.1|protein_coding|2/2|n.-147-2958G>T||||||,T|intron_variant|MODIFIER|C2orf73|ENSG00000177994|transcript|ENST00000317627.5|nonsense_mediated_decay|2/3|n.*4-1714G>T||||||,T|intron_variant|MODIFIER|C2orf73|ENSG00000177994|transcript|ENST00000405749.5|protein_coding|3/4|n.214+13372G>T||||||,T|intron_variant|MODIFIER|C2orf73|ENSG00000177994|transcript|ENST00000414747.5|nonsense_mediated_decay|3/5|c.203-2958G>T||||||WARNING_TRANSCRIPT_NO_START_CODON,T|intron_variant|MODIFIER|C2orf73|ENSG00000177994|transcript|ENST00000486488.5|protein_coding|3/4|n.407-1714G>T||||||,T|intron_variant|MODIFIER|C2orf73|ENSG00000177994|transcript|ENST00000491538.1|processed_transcript|1/4|n.16-2958G>T||||||	chromosome 2 open reading frame 73
932658	10_80446262_C_T	0	1	0	C|intron_variant|MODIFIER|C2orf73|ENSG00000177994|transcript|ENST00000398634.7|protein_coding|3/4|n.389-742G>C||||||,C|intron_variant|MODIFIER|C2orf73|ENSG00000177994|transcript|ENST00000447328.5|protein_coding|3/4|n.215-742G>C||||||,C|intron_variant|MODIFIER|C2orf73|ENSG00000177994|transcript|ENST00000615983.1|protein_coding|2/2|n.-147-1986G>C||||||,C|intron_variant|MODIFIER|C2orf73|ENSG00000177994|transcript|ENST00000317627.5|nonsense_mediated_decay|2/3|n.*4-742G>C||||||,C|intron_variant|MODIFIER|C2orf73|ENSG00000177994|transcript|ENST00000405749.5|protein_coding|3/4|n.214+14344G>C||||||,C|intron_variant|MODIFIER|C2orf73|ENSG00000177994|transcript|ENST00000414747.5|nonsense_mediated_decay|3/5|c.203-1986G>C||||||WARNING_TRANSCRIPT_NO_START_CODON,C|intron_variant|MODIFIER|C2orf73|ENSG00000177994|transcript|ENST00000486488.5|protein_coding|3/4|n.407-742G>C||||||,C|intron_variant|MODIFIER|C2orf73|ENSG00000177994|transcript|ENST00000491538.1|processed_transcript|1/4|n.16-1986G>C||||||	chromosome 2 open reading frame 73
932659	10_80448436_A_G	0	1	1	C|3_prime_UTR_variant|MODIFIER|C2orf73|ENSG00000177994|transcript|ENST00000398634.7|protein_coding|5/5|n.*350G>C|||||350|,C|3_prime_UTR_variant|MODIFIER|C2orf73|ENSG00000177994|transcript|ENST00000615983.1|protein_coding|3/3|n.*350G>C|||||350|,C|3_prime_UTR_variant|MODIFIER|C2orf73|ENSG00000177994|transcript|ENST00000317627.5|nonsense_mediated_decay|4/4|n.*826G>C|||||17039|,C|intron_variant|MODIFIER|C2orf73|ENSG00000177994|transcript|ENST00000405749.5|protein_coding|3/4|n.214+17036G>C||||||,C|intron_variant|MODIFIER|C2orf73|ENSG00000177994|transcript|ENST00000414747.5|nonsense_mediated_decay|4/5|c.*28+638G>C||||||WARNING_TRANSCRIPT_NO_START_CODON,C|non_coding_transcript_exon_variant|MODIFIER|C2orf73|ENSG00000177994|transcript|ENST00000398634.7|protein_coding|5/5|n.*350G>C||||||,C|non_coding_transcript_exon_variant|MODIFIER|C2orf73|ENSG00000177994|transcript|ENST00000615983.1|protein_coding|3/3|n.*350G>C||||||,C|non_coding_transcript_exon_variant|MODIFIER|C2orf73|ENSG00000177994|transcript|ENST00000317627.5|nonsense_mediated_decay|4/4|n.*826G>C||||||,C|non_coding_transcript_exon_variant|MODIFIER|C2orf73|ENSG00000177994|transcript|ENST00000491538.1|processed_transcript|3/5|n.150G>C||||||	chromosome 2 open reading frame 73
932660	10_80449476_A_T	0	1	0	G|intron_variant|MODIFIER|C2orf73|ENSG00000177994|transcript|ENST00000405749.5|protein_coding|3/4|n.215-17823T>G||||||,G|intron_variant|MODIFIER|C2orf73|ENSG00000177994|transcript|ENST00000414747.5|nonsense_mediated_decay|4/5|c.*28+3752T>G||||||WARNING_TRANSCRIPT_NO_START_CODON,G|intron_variant|MODIFIER|C2orf73|ENSG00000177994|transcript|ENST00000491538.1|processed_transcript|3/4|n.183+3081T>G||||||	chromosome 2 open reading frame 73
932661	10_80449836_A_G	0	1	0.529411764705882	G|intron_variant|MODIFIER|C2orf73|ENSG00000177994|transcript|ENST00000405749.5|protein_coding|3/4|n.215-17142A>G||||||,G|intron_variant|MODIFIER|C2orf73|ENSG00000177994|transcript|ENST00000414747.5|nonsense_mediated_decay|4/5|c.*28+4433A>G||||||WARNING_TRANSCRIPT_NO_START_CODON,G|intron_variant|MODIFIER|C2orf73|ENSG00000177994|transcript|ENST00000491538.1|processed_transcript|3/4|n.183+3762A>G||||||	chromosome 2 open reading frame 73
932662	10_80449916_A_G	0	1	0	A|intron_variant|MODIFIER|C2orf73|ENSG00000177994|transcript|ENST00000405749.5|protein_coding|3/4|n.215-14108G>A||||||,A|intron_variant|MODIFIER|C2orf73|ENSG00000177994|transcript|ENST00000414747.5|nonsense_mediated_decay|4/5|c.*28+7467G>A||||||WARNING_TRANSCRIPT_NO_START_CODON,A|intron_variant|MODIFIER|C2orf73|ENSG00000177994|transcript|ENST00000491538.1|processed_transcript|3/4|n.183+6796G>A||||||	chromosome 2 open reading frame 73
932663	10_80450051_G_A	0	1	0	A|intron_variant|MODIFIER|C2orf73|ENSG00000177994|transcript|ENST00000405749.5|protein_coding|3/4|n.215-13087G>A||||||,A|intron_variant|MODIFIER|C2orf73|ENSG00000177994|transcript|ENST00000414747.5|nonsense_mediated_decay|4/5|c.*28+8488G>A||||||WARNING_TRANSCRIPT_NO_START_CODON,A|intron_variant|MODIFIER|C2orf73|ENSG00000177994|transcript|ENST00000491538.1|processed_transcript|3/4|n.183+7817G>A||||||	chromosome 2 open reading frame 73
932664	10_80450196_A_G	0	1	0.473684210526316	T|intron_variant|MODIFIER|C2orf73|ENSG00000177994|transcript|ENST00000405749.5|protein_coding|3/4|n.215-12967C>T||||||,T|intron_variant|MODIFIER|C2orf73|ENSG00000177994|transcript|ENST00000414747.5|nonsense_mediated_decay|4/5|c.*28+8608C>T||||||WARNING_TRANSCRIPT_NO_START_CODON,T|intron_variant|MODIFIER|C2orf73|ENSG00000177994|transcript|ENST00000491538.1|processed_transcript|3/4|n.183+7937C>T||||||	chromosome 2 open reading frame 73
932665	10_80450509_T_C	0	1	0.390243902439024	G|intron_variant|MODIFIER|C2orf73|ENSG00000177994|transcript|ENST00000405749.5|protein_coding|3/4|n.215-10226C>G||||||,G|intron_variant|MODIFIER|C2orf73|ENSG00000177994|transcript|ENST00000414747.5|nonsense_mediated_decay|4/5|c.*29-10226C>G||||||WARNING_TRANSCRIPT_NO_START_CODON,G|intron_variant|MODIFIER|C2orf73|ENSG00000177994|transcript|ENST00000491538.1|processed_transcript|3/4|n.184-10226C>G||||||	chromosome 2 open reading frame 73
932666	10_80451099_A_T	0	1	0	A|intron_variant|MODIFIER|C2orf73|ENSG00000177994|transcript|ENST00000405749.5|protein_coding|3/4|n.215-9468C>A||||||,A|intron_variant|MODIFIER|C2orf73|ENSG00000177994|transcript|ENST00000414747.5|nonsense_mediated_decay|4/5|c.*29-9468C>A||||||WARNING_TRANSCRIPT_NO_START_CODON,A|intron_variant|MODIFIER|C2orf73|ENSG00000177994|transcript|ENST00000491538.1|processed_transcript|3/4|n.184-9468C>A||||||	chromosome 2 open reading frame 73
932667	10_80451534_G_A	0	1	0.6	INTERGENIC	NA
932668	10_80451859_C_T	0	1	0.477272727272727	INTERGENIC	NA
932669	10_80452141_C_G	0	1	0.404761904761905	INTERGENIC	NA
932670	10_80452437_C_T	0	1	0	INTERGENIC	NA
932671	10_80452785_A_T	0	1	0	INTERGENIC	NA
932672	10_80454309_G_C	0	1	0.416666666666667	INTERGENIC	NA
932673	10_80460758_C_T	0	1	0	INTERGENIC	NA
932674	10_80463402_G_T	0	1	0	INTERGENIC	NA
932675	10_80463535_C_T	0	1	0.361702127659574	INTERGENIC	NA
932676	10_80464011_A_G	0	1	0.428571428571429	INTERGENIC	NA
932677	10_80472950_G_A	0	1	0	INTERGENIC	NA
932678	10_80473609_G_A	0	1	0.571428571428571	INTERGENIC	NA
932679	10_80473784_G_A	0	1	0.521739130434783	INTERGENIC	NA
932680	10_80489070_T_A	0	1	0	INTERGENIC	NA
932681	10_80509482_C_T	0	1	1	INTERGENIC	NA
932682	10_80510276_G_A	0	1	0	C|intron_variant|MODIFIER|SPTBN1|ENSG00000115306|transcript|ENST00000356805.9|protein_coding|1/35|n.-48+56T>C||||||,C|intron_variant|MODIFIER|SPTBN1|ENSG00000115306|transcript|ENST00000615901.4|protein_coding|1/37|n.-48+56T>C||||||	spectrin beta, non-erythrocytic 1
932683	10_80522995_G_A	0	1	0.576923076923077	A|intron_variant|MODIFIER|SPTBN1|ENSG00000115306|transcript|ENST00000356805.9|protein_coding|1/35|n.-48+4803G>A||||||,A|intron_variant|MODIFIER|SPTBN1|ENSG00000115306|transcript|ENST00000389980.7|protein_coding|1/13|n.-48+4014G>A||||||,A|intron_variant|MODIFIER|SPTBN1|ENSG00000115306|transcript|ENST00000615901.4|protein_coding|1/37|n.-48+4803G>A||||||	spectrin beta, non-erythrocytic 1
932684	10_80526637_T_C	0	1	1	A|intron_variant|MODIFIER|SPTBN1|ENSG00000115306|transcript|ENST00000356805.9|protein_coding|1/35|n.-48+5372G>A||||||,A|intron_variant|MODIFIER|SPTBN1|ENSG00000115306|transcript|ENST00000389980.7|protein_coding|1/13|n.-48+4583G>A||||||,A|intron_variant|MODIFIER|SPTBN1|ENSG00000115306|transcript|ENST00000615901.4|protein_coding|1/37|n.-48+5372G>A||||||	spectrin beta, non-erythrocytic 1
932685	10_80535642_G_A	0	1	1	A|intron_variant|MODIFIER|SPTBN1|ENSG00000115306|transcript|ENST00000356805.9|protein_coding|1/35|n.-48+13055C>A||||||,A|intron_variant|MODIFIER|SPTBN1|ENSG00000115306|transcript|ENST00000389980.7|protein_coding|1/13|n.-48+12266C>A||||||,A|intron_variant|MODIFIER|SPTBN1|ENSG00000115306|transcript|ENST00000615901.4|protein_coding|1/37|n.-48+13055C>A||||||	spectrin beta, non-erythrocytic 1
932686	10_80539045_C_T	0	0.978723404255319	0.5	G|intron_variant|MODIFIER|SPTBN1|ENSG00000115306|transcript|ENST00000356805.9|protein_coding|1/35|n.-48+13074C>G||||||,G|intron_variant|MODIFIER|SPTBN1|ENSG00000115306|transcript|ENST00000389980.7|protein_coding|1/13|n.-48+12285C>G||||||,G|intron_variant|MODIFIER|SPTBN1|ENSG00000115306|transcript|ENST00000615901.4|protein_coding|1/37|n.-48+13074C>G||||||	spectrin beta, non-erythrocytic 1
932687	10_80540091_A_T	0	1	0.974358974358974	T|intron_variant|MODIFIER|SPTBN1|ENSG00000115306|transcript|ENST00000356805.9|protein_coding|1/35|n.-48+13464C>T||||||,T|intron_variant|MODIFIER|SPTBN1|ENSG00000115306|transcript|ENST00000389980.7|protein_coding|1/13|n.-48+12675C>T||||||,T|intron_variant|MODIFIER|SPTBN1|ENSG00000115306|transcript|ENST00000615901.4|protein_coding|1/37|n.-48+13464C>T||||||	spectrin beta, non-erythrocytic 1
932688	10_80552360_G_A	0	1	0	T|intron_variant|MODIFIER|SPTBN1|ENSG00000115306|transcript|ENST00000356805.9|protein_coding|1/35|n.-48+19690G>T||||||,T|intron_variant|MODIFIER|SPTBN1|ENSG00000115306|transcript|ENST00000389980.7|protein_coding|1/13|n.-48+18901G>T||||||,T|intron_variant|MODIFIER|SPTBN1|ENSG00000115306|transcript|ENST00000615901.4|protein_coding|1/37|n.-48+19690G>T||||||	spectrin beta, non-erythrocytic 1
932689	10_80554238_C_A	0	1	0	T|intron_variant|MODIFIER|SPTBN1|ENSG00000115306|transcript|ENST00000356805.9|protein_coding|1/35|n.-48+22437C>T||||||,T|intron_variant|MODIFIER|SPTBN1|ENSG00000115306|transcript|ENST00000389980.7|protein_coding|1/13|n.-48+21648C>T||||||,T|intron_variant|MODIFIER|SPTBN1|ENSG00000115306|transcript|ENST00000615901.4|protein_coding|1/37|n.-48+22437C>T||||||	spectrin beta, non-erythrocytic 1
932690	10_80555534_T_C	0	1	1	T|intron_variant|MODIFIER|SPTBN1|ENSG00000115306|transcript|ENST00000356805.9|protein_coding|1/35|n.-48+24753C>T||||||,T|intron_variant|MODIFIER|SPTBN1|ENSG00000115306|transcript|ENST00000389980.7|protein_coding|1/13|n.-48+23964C>T||||||,T|intron_variant|MODIFIER|SPTBN1|ENSG00000115306|transcript|ENST00000615901.4|protein_coding|1/37|n.-48+24753C>T||||||	spectrin beta, non-erythrocytic 1
932691	10_80555940_C_G	0	1	0.96551724137931	C|intron_variant|MODIFIER|SPTBN1|ENSG00000115306|transcript|ENST00000356805.9|protein_coding|1/35|n.-48+25406G>C||||||,C|intron_variant|MODIFIER|SPTBN1|ENSG00000115306|transcript|ENST00000389980.7|protein_coding|1/13|n.-48+24617G>C||||||,C|intron_variant|MODIFIER|SPTBN1|ENSG00000115306|transcript|ENST00000615901.4|protein_coding|1/37|n.-48+25406G>C||||||	spectrin beta, non-erythrocytic 1
932692	10_80559046_A_G	0	1	0.976190476190476	T|intron_variant|MODIFIER|SPTBN1|ENSG00000115306|transcript|ENST00000356805.9|protein_coding|1/35|n.-48+27005C>T||||||,T|intron_variant|MODIFIER|SPTBN1|ENSG00000115306|transcript|ENST00000389980.7|protein_coding|1/13|n.-48+26216C>T||||||,T|intron_variant|MODIFIER|SPTBN1|ENSG00000115306|transcript|ENST00000615901.4|protein_coding|1/37|n.-48+27005C>T||||||	spectrin beta, non-erythrocytic 1
932693	10_80575801_A_T	0	1	0	A|intron_variant|MODIFIER|SPTBN1|ENSG00000115306|transcript|ENST00000356805.9|protein_coding|1/35|n.-48+27039G>A||||||,A|intron_variant|MODIFIER|SPTBN1|ENSG00000115306|transcript|ENST00000389980.7|protein_coding|1/13|n.-48+26250G>A||||||,A|intron_variant|MODIFIER|SPTBN1|ENSG00000115306|transcript|ENST00000615901.4|protein_coding|1/37|n.-48+27039G>A||||||	spectrin beta, non-erythrocytic 1
932694	10_80620812_A_T	0	1	0	G|intron_variant|MODIFIER|SPTBN1|ENSG00000115306|transcript|ENST00000356805.9|protein_coding|1/35|n.-48+30411A>G||||||,G|intron_variant|MODIFIER|SPTBN1|ENSG00000115306|transcript|ENST00000389980.7|protein_coding|1/13|n.-48+29622A>G||||||,G|intron_variant|MODIFIER|SPTBN1|ENSG00000115306|transcript|ENST00000615901.4|protein_coding|1/37|n.-48+30411A>G||||||	spectrin beta, non-erythrocytic 1
932695	10_80621425_T_G	0	1	0	T|intron_variant|MODIFIER|SPTBN1|ENSG00000115306|transcript|ENST00000356805.9|protein_coding|1/35|n.-47-25855C>T||||||,T|intron_variant|MODIFIER|SPTBN1|ENSG00000115306|transcript|ENST00000389980.7|protein_coding|1/13|n.-47-25855C>T||||||,T|intron_variant|MODIFIER|SPTBN1|ENSG00000115306|transcript|ENST00000615901.4|protein_coding|1/37|n.-47-25855C>T||||||	spectrin beta, non-erythrocytic 1
932696	10_80622346_T_C	0	1	0	C|intron_variant|MODIFIER|SPTBN1|ENSG00000115306|transcript|ENST00000356805.9|protein_coding|1/35|n.-47-15780T>C||||||,C|intron_variant|MODIFIER|SPTBN1|ENSG00000115306|transcript|ENST00000389980.7|protein_coding|1/13|n.-47-15780T>C||||||,C|intron_variant|MODIFIER|SPTBN1|ENSG00000115306|transcript|ENST00000615901.4|protein_coding|1/37|n.-47-15780T>C||||||	spectrin beta, non-erythrocytic 1
932697	10_80701097_G_A	0	1	0	C|intron_variant|MODIFIER|SPTBN1|ENSG00000115306|transcript|ENST00000356805.9|protein_coding|2/35|n.148+26850T>C||||||,C|intron_variant|MODIFIER|SPTBN1|ENSG00000115306|transcript|ENST00000389980.7|protein_coding|2/13|n.148+26850T>C||||||,C|intron_variant|MODIFIER|SPTBN1|ENSG00000115306|transcript|ENST00000615901.4|protein_coding|2/37|n.148+26850T>C||||||	spectrin beta, non-erythrocytic 1
932698	10_80790361_G_A	0	0.964285714285714	0	A|intron_variant|MODIFIER|SPTBN1|ENSG00000115306|transcript|ENST00000356805.9|protein_coding|2/35|n.148+29205G>A||||||,A|intron_variant|MODIFIER|SPTBN1|ENSG00000115306|transcript|ENST00000389980.7|protein_coding|2/13|n.148+29205G>A||||||,A|intron_variant|MODIFIER|SPTBN1|ENSG00000115306|transcript|ENST00000615901.4|protein_coding|2/37|n.148+29205G>A||||||	spectrin beta, non-erythrocytic 1
932699	10_80810833_A_T	0	1	0.37037037037037	C|intron_variant|MODIFIER|SPTBN1|ENSG00000115306|transcript|ENST00000356805.9|protein_coding|2/35|n.148+30405T>C||||||,C|intron_variant|MODIFIER|SPTBN1|ENSG00000115306|transcript|ENST00000389980.7|protein_coding|2/13|n.148+30405T>C||||||,C|intron_variant|MODIFIER|SPTBN1|ENSG00000115306|transcript|ENST00000615901.4|protein_coding|2/37|n.148+30405T>C||||||	spectrin beta, non-erythrocytic 1
932700	10_80811119_G_T	0	1	0.205128205128205	C|intron_variant|MODIFIER|SPTBN1|ENSG00000115306|transcript|ENST00000356805.9|protein_coding|2/35|n.148+32788T>C||||||,C|intron_variant|MODIFIER|SPTBN1|ENSG00000115306|transcript|ENST00000389980.7|protein_coding|2/13|n.148+32788T>C||||||,C|intron_variant|MODIFIER|SPTBN1|ENSG00000115306|transcript|ENST00000333896.5|protein_coding|1/30|n.109+467T>C||||||,C|intron_variant|MODIFIER|SPTBN1|ENSG00000115306|transcript|ENST00000615901.4|protein_coding|2/37|n.148+32788T>C||||||	spectrin beta, non-erythrocytic 1
932701	10_80811125_A_C	0	1	0	G|intron_variant|MODIFIER|SPTBN1|ENSG00000115306|transcript|ENST00000356805.9|protein_coding|2/35|n.148+32912C>G||||||,G|intron_variant|MODIFIER|SPTBN1|ENSG00000115306|transcript|ENST00000389980.7|protein_coding|2/13|n.148+32912C>G||||||,G|intron_variant|MODIFIER|SPTBN1|ENSG00000115306|transcript|ENST00000333896.5|protein_coding|1/30|n.109+591C>G||||||,G|intron_variant|MODIFIER|SPTBN1|ENSG00000115306|transcript|ENST00000615901.4|protein_coding|2/37|n.148+32912C>G||||||	spectrin beta, non-erythrocytic 1
932702	10_80811376_T_A	0	1	0	G|intron_variant|MODIFIER|SPTBN1|ENSG00000115306|transcript|ENST00000356805.9|protein_coding|2/35|n.148+33889C>G||||||,G|intron_variant|MODIFIER|SPTBN1|ENSG00000115306|transcript|ENST00000389980.7|protein_coding|2/13|n.148+33889C>G||||||,G|intron_variant|MODIFIER|SPTBN1|ENSG00000115306|transcript|ENST00000333896.5|protein_coding|1/30|n.109+1568C>G||||||,G|intron_variant|MODIFIER|SPTBN1|ENSG00000115306|transcript|ENST00000615901.4|protein_coding|2/37|n.148+33889C>G||||||	spectrin beta, non-erythrocytic 1
932703	10_80811576_T_C	0	1	0.702702702702703	A|intron_variant|MODIFIER|SPTBN1|ENSG00000115306|transcript|ENST00000356805.9|protein_coding|2/35|n.149-29298C>A||||||,A|intron_variant|MODIFIER|SPTBN1|ENSG00000115306|transcript|ENST00000389980.7|protein_coding|2/13|n.149-29298C>A||||||,A|intron_variant|MODIFIER|SPTBN1|ENSG00000115306|transcript|ENST00000333896.5|protein_coding|1/30|n.109+10907C>A||||||,A|intron_variant|MODIFIER|SPTBN1|ENSG00000115306|transcript|ENST00000615901.4|protein_coding|2/37|n.149-29298C>A||||||	spectrin beta, non-erythrocytic 1
932704	10_80891645_T_C	0	1	0	A|intron_variant|MODIFIER|SPTBN1|ENSG00000115306|transcript|ENST00000356805.9|protein_coding|2/35|n.149-27688G>A||||||,A|intron_variant|MODIFIER|SPTBN1|ENSG00000115306|transcript|ENST00000389980.7|protein_coding|2/13|n.149-27688G>A||||||,A|intron_variant|MODIFIER|SPTBN1|ENSG00000115306|transcript|ENST00000333896.5|protein_coding|1/30|n.109+12517G>A||||||,A|intron_variant|MODIFIER|SPTBN1|ENSG00000115306|transcript|ENST00000615901.4|protein_coding|2/37|n.149-27688G>A||||||	spectrin beta, non-erythrocytic 1
932705	10_80894104_G_T	0	1	0	A|intron_variant|MODIFIER|SPTBN1|ENSG00000115306|transcript|ENST00000356805.9|protein_coding|2/35|n.149-27633G>A||||||,A|intron_variant|MODIFIER|SPTBN1|ENSG00000115306|transcript|ENST00000389980.7|protein_coding|2/13|n.149-27633G>A||||||,A|intron_variant|MODIFIER|SPTBN1|ENSG00000115306|transcript|ENST00000333896.5|protein_coding|1/30|n.109+12572G>A||||||,A|intron_variant|MODIFIER|SPTBN1|ENSG00000115306|transcript|ENST00000615901.4|protein_coding|2/37|n.149-27633G>A||||||	spectrin beta, non-erythrocytic 1
932706	10_80894115_T_C	0	1	0	G|intron_variant|MODIFIER|SPTBN1|ENSG00000115306|transcript|ENST00000356805.9|protein_coding|2/35|n.149-16443A>G||||||,G|intron_variant|MODIFIER|SPTBN1|ENSG00000115306|transcript|ENST00000389980.7|protein_coding|2/13|n.149-16443A>G||||||,G|intron_variant|MODIFIER|SPTBN1|ENSG00000115306|transcript|ENST00000333896.5|protein_coding|1/30|n.110-16443A>G||||||,G|intron_variant|MODIFIER|SPTBN1|ENSG00000115306|transcript|ENST00000615901.4|protein_coding|2/37|n.149-16443A>G||||||	spectrin beta, non-erythrocytic 1
932707	10_80914218_C_T	0	0.958333333333333	0	A|intron_variant|MODIFIER|SPTBN1|ENSG00000115306|transcript|ENST00000356805.9|protein_coding|2/35|n.149-7308G>A||||||,A|intron_variant|MODIFIER|SPTBN1|ENSG00000115306|transcript|ENST00000389980.7|protein_coding|2/13|n.149-7308G>A||||||,A|intron_variant|MODIFIER|SPTBN1|ENSG00000115306|transcript|ENST00000333896.5|protein_coding|1/30|n.110-7308G>A||||||,A|intron_variant|MODIFIER|SPTBN1|ENSG00000115306|transcript|ENST00000615901.4|protein_coding|2/37|n.149-7308G>A||||||	spectrin beta, non-erythrocytic 1
932708	10_80914869_G_T	0	1	0.436363636363636	A|intron_variant|MODIFIER|SPTBN1|ENSG00000115306|transcript|ENST00000356805.9|protein_coding|2/35|n.149-2919G>A||||||,A|intron_variant|MODIFIER|SPTBN1|ENSG00000115306|transcript|ENST00000389980.7|protein_coding|2/13|n.149-2919G>A||||||,A|intron_variant|MODIFIER|SPTBN1|ENSG00000115306|transcript|ENST00000333896.5|protein_coding|1/30|n.110-2919G>A||||||,A|intron_variant|MODIFIER|SPTBN1|ENSG00000115306|transcript|ENST00000615901.4|protein_coding|2/37|n.149-2919G>A||||||	spectrin beta, non-erythrocytic 1
932709	10_80923464_T_C	0	1	0	G|intron_variant|MODIFIER|SPTBN1|ENSG00000115306|transcript|ENST00000356805.9|protein_coding|3/35|n.300+699A>G||||||,G|intron_variant|MODIFIER|SPTBN1|ENSG00000115306|transcript|ENST00000389980.7|protein_coding|3/13|n.300+699A>G||||||,G|intron_variant|MODIFIER|SPTBN1|ENSG00000115306|transcript|ENST00000333896.5|protein_coding|2/30|n.261+699A>G||||||,G|intron_variant|MODIFIER|SPTBN1|ENSG00000115306|transcript|ENST00000615901.4|protein_coding|3/37|n.300+699A>G||||||	spectrin beta, non-erythrocytic 1
932710	10_80925172_G_A	0	1	0	A|intron_variant|MODIFIER|SPTBN1|ENSG00000115306|transcript|ENST00000356805.9|protein_coding|3/35|n.300+1553G>A||||||,A|intron_variant|MODIFIER|SPTBN1|ENSG00000115306|transcript|ENST00000389980.7|protein_coding|3/13|n.300+1553G>A||||||,A|intron_variant|MODIFIER|SPTBN1|ENSG00000115306|transcript|ENST00000333896.5|protein_coding|2/30|n.261+1553G>A||||||,A|intron_variant|MODIFIER|SPTBN1|ENSG00000115306|transcript|ENST00000615901.4|protein_coding|3/37|n.300+1553G>A||||||	spectrin beta, non-erythrocytic 1
932711	10_80939941_G_A	0	1	0	C|intron_variant|MODIFIER|SPTBN1|ENSG00000115306|transcript|ENST00000356805.9|protein_coding|3/35|n.300+4305T>C||||||,C|intron_variant|MODIFIER|SPTBN1|ENSG00000115306|transcript|ENST00000389980.7|protein_coding|3/13|n.300+4305T>C||||||,C|intron_variant|MODIFIER|SPTBN1|ENSG00000115306|transcript|ENST00000333896.5|protein_coding|2/30|n.261+4305T>C||||||,C|intron_variant|MODIFIER|SPTBN1|ENSG00000115306|transcript|ENST00000615901.4|protein_coding|3/37|n.300+4305T>C||||||	spectrin beta, non-erythrocytic 1
932712	10_80949682_C_A	0	1	0	C|intron_variant|MODIFIER|SPTBN1|ENSG00000115306|transcript|ENST00000356805.9|protein_coding|3/35|n.301-6381A>C||||||,C|intron_variant|MODIFIER|SPTBN1|ENSG00000115306|transcript|ENST00000389980.7|protein_coding|3/13|n.301-6381A>C||||||,C|intron_variant|MODIFIER|SPTBN1|ENSG00000115306|transcript|ENST00000333896.5|protein_coding|2/30|n.262-6381A>C||||||,C|intron_variant|MODIFIER|SPTBN1|ENSG00000115306|transcript|ENST00000615901.4|protein_coding|3/37|n.301-6381A>C||||||	spectrin beta, non-erythrocytic 1
932713	10_80949771_C_A	0	1	0	C|intron_variant|MODIFIER|SPTBN1|ENSG00000115306|transcript|ENST00000356805.9|protein_coding|3/35|n.301-4004G>C||||||,C|intron_variant|MODIFIER|SPTBN1|ENSG00000115306|transcript|ENST00000389980.7|protein_coding|3/13|n.301-4004G>C||||||,C|intron_variant|MODIFIER|SPTBN1|ENSG00000115306|transcript|ENST00000333896.5|protein_coding|2/30|n.262-4004G>C||||||,C|intron_variant|MODIFIER|SPTBN1|ENSG00000115306|transcript|ENST00000615901.4|protein_coding|3/37|n.301-4004G>C||||||	spectrin beta, non-erythrocytic 1
932714	10_80956041_T_C	0	1	0	G|intron_variant|MODIFIER|SPTBN1|ENSG00000115306|transcript|ENST00000356805.9|protein_coding|4/35|n.474+1081C>G||||||,G|intron_variant|MODIFIER|SPTBN1|ENSG00000115306|transcript|ENST00000389980.7|protein_coding|4/13|n.474+1081C>G||||||,G|intron_variant|MODIFIER|SPTBN1|ENSG00000115306|transcript|ENST00000333896.5|protein_coding|3/30|n.435+1081C>G||||||,G|intron_variant|MODIFIER|SPTBN1|ENSG00000115306|transcript|ENST00000615901.4|protein_coding|4/37|n.474+1081C>G||||||	spectrin beta, non-erythrocytic 1
932715	10_80963188_T_C	0	1	0	G|intron_variant|MODIFIER|SPTBN1|ENSG00000115306|transcript|ENST00000356805.9|protein_coding|4/35|n.475-130A>G||||||,G|intron_variant|MODIFIER|SPTBN1|ENSG00000115306|transcript|ENST00000389980.7|protein_coding|4/13|n.475-130A>G||||||,G|intron_variant|MODIFIER|SPTBN1|ENSG00000115306|transcript|ENST00000333896.5|protein_coding|3/30|n.436-130A>G||||||,G|intron_variant|MODIFIER|SPTBN1|ENSG00000115306|transcript|ENST00000615901.4|protein_coding|4/37|n.475-130A>G||||||	spectrin beta, non-erythrocytic 1
932716	10_80965043_T_C	0	1	0	C|intron_variant|MODIFIER|SPTBN1|ENSG00000115306|transcript|ENST00000356805.9|protein_coding|7/35|n.764-1600G>C||||||,C|intron_variant|MODIFIER|SPTBN1|ENSG00000115306|transcript|ENST00000389980.7|protein_coding|7/13|n.764-1600G>C||||||,C|intron_variant|MODIFIER|SPTBN1|ENSG00000115306|transcript|ENST00000333896.5|protein_coding|6/30|n.725-1600G>C||||||,C|intron_variant|MODIFIER|SPTBN1|ENSG00000115306|transcript|ENST00000615901.4|protein_coding|7/37|n.764-1600G>C||||||	spectrin beta, non-erythrocytic 1
932717	10_80965509_G_A	0	1	0	A|intron_variant|MODIFIER|SPTBN1|ENSG00000115306|transcript|ENST00000356805.9|protein_coding|7/35|n.764-603G>A||||||,A|intron_variant|MODIFIER|SPTBN1|ENSG00000115306|transcript|ENST00000389980.7|protein_coding|7/13|n.764-603G>A||||||,A|intron_variant|MODIFIER|SPTBN1|ENSG00000115306|transcript|ENST00000333896.5|protein_coding|6/30|n.725-603G>A||||||,A|intron_variant|MODIFIER|SPTBN1|ENSG00000115306|transcript|ENST00000615901.4|protein_coding|7/37|n.764-603G>A||||||	spectrin beta, non-erythrocytic 1
932718	10_80965824_A_G	0	1	0	G|intron_variant|MODIFIER|SPTBN1|ENSG00000115306|transcript|ENST00000356805.9|protein_coding|12/35|n.1644+158A>G||||||,G|intron_variant|MODIFIER|SPTBN1|ENSG00000115306|transcript|ENST00000389980.7|protein_coding|12/13|n.1644+158A>G||||||,G|intron_variant|MODIFIER|SPTBN1|ENSG00000115306|transcript|ENST00000333896.5|protein_coding|11/30|n.1605+158A>G||||||,G|intron_variant|MODIFIER|SPTBN1|ENSG00000115306|transcript|ENST00000615901.4|protein_coding|12/37|n.1644+158A>G||||||	spectrin beta, non-erythrocytic 1
932719	10_80965830_G_A	0	1	0	C|intron_variant|MODIFIER|SPTBN1|ENSG00000115306|transcript|ENST00000356805.9|protein_coding|12/35|n.1645-97T>C||||||,C|intron_variant|MODIFIER|SPTBN1|ENSG00000115306|transcript|ENST00000389980.7|protein_coding|12/13|n.1645-97T>C||||||,C|intron_variant|MODIFIER|SPTBN1|ENSG00000115306|transcript|ENST00000333896.5|protein_coding|11/30|n.1606-97T>C||||||,C|intron_variant|MODIFIER|SPTBN1|ENSG00000115306|transcript|ENST00000615901.4|protein_coding|12/37|n.1645-97T>C||||||	spectrin beta, non-erythrocytic 1
932720	10_80968054_A_C	0	1	0	C|intron_variant|MODIFIER|SPTBN1|ENSG00000115306|transcript|ENST00000356805.9|protein_coding|15/35|n.2808-191T>C||||||,C|intron_variant|MODIFIER|SPTBN1|ENSG00000115306|transcript|ENST00000333896.5|protein_coding|14/30|n.2769-191T>C||||||,C|intron_variant|MODIFIER|SPTBN1|ENSG00000115306|transcript|ENST00000615901.4|protein_coding|15/37|n.2808-191T>C||||||	spectrin beta, non-erythrocytic 1
932721	10_80970520_T_C	0	1	0	G|intron_variant|MODIFIER|SPTBN1|ENSG00000115306|transcript|ENST00000356805.9|protein_coding|17/35|n.3767+1267A>G||||||,G|intron_variant|MODIFIER|SPTBN1|ENSG00000115306|transcript|ENST00000333896.5|protein_coding|16/30|n.3728+1267A>G||||||,G|intron_variant|MODIFIER|SPTBN1|ENSG00000115306|transcript|ENST00000615901.4|protein_coding|17/37|n.3767+1267A>G||||||	spectrin beta, non-erythrocytic 1
932722	10_80971085_G_A	0	1	0	G|intron_variant|MODIFIER|SPTBN1|ENSG00000115306|transcript|ENST00000356805.9|protein_coding|17/35|n.3768-1498T>G||||||,G|intron_variant|MODIFIER|SPTBN1|ENSG00000115306|transcript|ENST00000333896.5|protein_coding|16/30|n.3729-1498T>G||||||,G|intron_variant|MODIFIER|SPTBN1|ENSG00000115306|transcript|ENST00000615901.4|protein_coding|17/37|n.3768-1498T>G||||||	spectrin beta, non-erythrocytic 1
932723	10_80971318_T_G	0	1	0	C|intron_variant|MODIFIER|SPTBN1|ENSG00000115306|transcript|ENST00000356805.9|protein_coding|18/35|n.3858+1213A>C||||||,C|intron_variant|MODIFIER|SPTBN1|ENSG00000115306|transcript|ENST00000333896.5|protein_coding|17/30|n.3819+1213A>C||||||,C|intron_variant|MODIFIER|SPTBN1|ENSG00000115306|transcript|ENST00000615901.4|protein_coding|18/37|n.3858+1213A>C||||||	spectrin beta, non-erythrocytic 1
932724	10_80972489_A_G	0	1	0	T|intron_variant|MODIFIER|SPTBN1|ENSG00000115306|transcript|ENST00000356805.9|protein_coding|18/35|n.3859-1637C>T||||||,T|intron_variant|MODIFIER|SPTBN1|ENSG00000115306|transcript|ENST00000333896.5|protein_coding|17/30|n.3820-1637C>T||||||,T|intron_variant|MODIFIER|SPTBN1|ENSG00000115306|transcript|ENST00000615901.4|protein_coding|18/37|n.3859-1637C>T||||||	spectrin beta, non-erythrocytic 1
932725	10_80972785_G_A	0	1	0	A|intron_variant|MODIFIER|SPTBN1|ENSG00000115306|transcript|ENST00000356805.9|protein_coding|19/35|n.4006-183T>A||||||,A|intron_variant|MODIFIER|SPTBN1|ENSG00000115306|transcript|ENST00000333896.5|protein_coding|18/30|n.3967-183T>A||||||,A|intron_variant|MODIFIER|SPTBN1|ENSG00000115306|transcript|ENST00000615901.4|protein_coding|19/37|n.4006-183T>A||||||	spectrin beta, non-erythrocytic 1
932726	10_80974073_A_G	0	1	0	C|intron_variant|MODIFIER|SPTBN1|ENSG00000115306|transcript|ENST00000356805.9|protein_coding|27/35|n.5823-586T>C||||||,C|intron_variant|MODIFIER|SPTBN1|ENSG00000115306|transcript|ENST00000333896.5|protein_coding|26/30|n.5784-586T>C||||||,C|intron_variant|MODIFIER|SPTBN1|ENSG00000115306|transcript|ENST00000496323.1|retained_intron|1/5|n.1337-586T>C||||||,C|intron_variant|MODIFIER|SPTBN1|ENSG00000115306|transcript|ENST00000615901.4|protein_coding|29/37|n.5829-586T>C||||||	spectrin beta, non-erythrocytic 1
932727	10_80974418_G_T	0	1	0	T|intron_variant|MODIFIER|SPTBN1|ENSG00000115306|transcript|ENST00000356805.9|protein_coding|30/35|n.6243+131A>T||||||,T|intron_variant|MODIFIER|SPTBN1|ENSG00000115306|transcript|ENST00000333896.5|protein_coding|29/30|n.6204+131A>T||||||,T|intron_variant|MODIFIER|SPTBN1|ENSG00000115306|transcript|ENST00000496323.1|retained_intron|4/5|n.1757+131A>T||||||,T|intron_variant|MODIFIER|SPTBN1|ENSG00000115306|transcript|ENST00000615901.4|protein_coding|32/37|n.6249+131A>T||||||	spectrin beta, non-erythrocytic 1
932728	10_80975923_A_C	0	1	0	A|3_prime_UTR_variant|MODIFIER|SPTBN1|ENSG00000115306|transcript|ENST00000333896.5|protein_coding|31/31|n.*1916G>A|||||1916|,A|intron_variant|MODIFIER|SPTBN1|ENSG00000115306|transcript|ENST00000356805.9|protein_coding|32/35|n.6420+2000G>A||||||,A|intron_variant|MODIFIER|AC093110.1|ENSG00000238018|transcript|ENST00000456363.1|pseudogene|1/1|n.237+557C>T||||||,A|intron_variant|MODIFIER|SPTBN1|ENSG00000115306|transcript|ENST00000615901.4|protein_coding|34/37|n.6426+2000G>A||||||,A|intron_variant|MODIFIER|AC093110.1|ENSG00000238018|transcript|ENST00000626206.1|pseudogene|3/3|n.635-729C>T||||||,A|non_coding_transcript_exon_variant|MODIFIER|SPTBN1|ENSG00000115306|transcript|ENST00000333896.5|protein_coding|31/31|n.*1916G>A||||||	spectrin beta, non-erythrocytic 1 ; novel transcript, antisense to SPTBN1
932729	10_80976717_G_A	0	1	0	A|intron_variant|MODIFIER|SPTBN1|ENSG00000115306|transcript|ENST00000356805.9|protein_coding|33/35|n.6660-252G>A||||||,A|intron_variant|MODIFIER|SPTBN1|ENSG00000115306|transcript|ENST00000467371.1|retained_intron|1/3|n.1792-252G>A||||||,A|intron_variant|MODIFIER|SPTBN1|ENSG00000115306|transcript|ENST00000615901.4|protein_coding|35/37|n.6666-252G>A||||||,A|intron_variant|MODIFIER|AC093110.1|ENSG00000238018|transcript|ENST00000626206.1|pseudogene|1/3|n.223-822C>T||||||	spectrin beta, non-erythrocytic 1 ; novel transcript, antisense to SPTBN1
932730	10_80976806_A_C	0	1	0	T|intron_variant|MODIFIER|SPTBN1|ENSG00000115306|transcript|ENST00000356805.9|protein_coding|34/35|n.6833+12C>T||||||,T|intron_variant|MODIFIER|SPTBN1|ENSG00000115306|transcript|ENST00000467371.1|retained_intron|2/3|n.1965+12C>T||||||,T|intron_variant|MODIFIER|SPTBN1|ENSG00000115306|transcript|ENST00000615901.4|protein_coding|36/37|n.6839+12C>T||||||,T|intron_variant|MODIFIER|AC093110.1|ENSG00000238018|transcript|ENST00000626206.1|pseudogene|1/3|n.223-1259G>A||||||	spectrin beta, non-erythrocytic 1 ; novel transcript, antisense to SPTBN1
932731	10_80976957_G_A	0	1	0	C|intron_variant|MODIFIER|SPTBN1|ENSG00000115306|transcript|ENST00000356805.9|protein_coding|34/35|n.6834-698T>C||||||,C|intron_variant|MODIFIER|SPTBN1|ENSG00000115306|transcript|ENST00000467371.1|retained_intron|2/3|n.1966-698T>C||||||,C|intron_variant|MODIFIER|SPTBN1|ENSG00000115306|transcript|ENST00000615901.4|protein_coding|36/37|n.6840-698T>C||||||,C|intron_variant|MODIFIER|AC093110.1|ENSG00000238018|transcript|ENST00000626206.1|pseudogene|1/3|n.223-2065A>G||||||	spectrin beta, non-erythrocytic 1 ; novel transcript, antisense to SPTBN1
932732	10_80977322_C_T	0	1	0	T|intron_variant|MODIFIER|AC093110.1|ENSG00000238018|transcript|ENST00000626206.1|pseudogene|1/3|n.222+5827G>A||||||	novel transcript, antisense to SPTBN1
932733	10_80977632_A_G	0	1	0	C|intron_variant|MODIFIER|AC093110.1|ENSG00000238018|transcript|ENST00000626206.1|pseudogene|1/3|n.222+3774C>G||||||	novel transcript, antisense to SPTBN1
932734	10_80977765_G_C	0	1	0	A|intron_variant|MODIFIER|AC093110.1|ENSG00000238018|transcript|ENST00000626206.1|pseudogene|1/3|n.222+1265G>T||||||	novel transcript, antisense to SPTBN1
932735	10_80978814_G_A	0	0.9	0	A|intron_variant|MODIFIER|AC093110.1|ENSG00000238018|transcript|ENST00000626206.1|pseudogene|1/3|n.222+1183C>T||||||	novel transcript, antisense to SPTBN1
932736	10_80979227_C_T	0	1	0	INTERGENIC	NA
932737	10_80979410_T_C	0	0.958333333333333	0	INTERGENIC	NA
932738	10_80980024_T_C	0	1	0	INTERGENIC	NA
932739	10_80980059_C_A	0	1	0	INTERGENIC	NA
932740	10_80980578_T_C	0	1	0	INTERGENIC	NA
932741	10_80981291_T_C	0	1	0	INTERGENIC	NA
932742	10_80981300_G_T	0	1	0	INTERGENIC	NA
932743	10_80983919_T_C	0	0.961538461538462	0	INTERGENIC	NA
932744	10_80984052_G_A	0	1	0	INTERGENIC	NA
932745	10_80984558_G_A	0	1	0	INTERGENIC	NA
932746	10_80985107_A_C	0	1	0	INTERGENIC	NA
932747	10_80985530_T_C	0	1	0	INTERGENIC	NA
932748	10_80985753_G_A	0	1	0	INTERGENIC	NA
932749	10_80986947_C_T	0	0.9375	0	INTERGENIC	NA
932750	10_80987239_G_T	0	0.933333333333333	0	INTERGENIC	NA
932751	10_80988594_G_T	0	1	0	T|intron_variant|MODIFIER|EML6|ENSG00000214595|transcript|ENST00000491655.1|processed_transcript|2/3|n.235+5107G>T||||||,T|intron_variant|MODIFIER|EML6|ENSG00000214595|transcript|ENST00000356458.7|protein_coding|2/41|n.197+4519G>T||||||,T|intron_variant|MODIFIER|EML6|ENSG00000214595|transcript|ENST00000673912.1|nonsense_mediated_decay|2/42|n.197+4519G>T||||||,T|intron_variant|MODIFIER|EML6|ENSG00000214595|transcript|ENST00000673695.1|protein_coding|1/40|n.197+4519G>T||||||	EMAP like 6
932752	10_81001464_C_T	0	1	0	T|intron_variant|MODIFIER|EML6|ENSG00000214595|transcript|ENST00000491655.1|processed_transcript|2/3|n.235+9121C>T||||||,T|intron_variant|MODIFIER|EML6|ENSG00000214595|transcript|ENST00000356458.7|protein_coding|2/41|n.197+8533C>T||||||,T|intron_variant|MODIFIER|EML6|ENSG00000214595|transcript|ENST00000673912.1|nonsense_mediated_decay|2/42|n.197+8533C>T||||||,T|intron_variant|MODIFIER|EML6|ENSG00000214595|transcript|ENST00000673695.1|protein_coding|1/40|n.197+8533C>T||||||	EMAP like 6
932753	10_81004288_T_C	0	1	0	C|intron_variant|MODIFIER|EML6|ENSG00000214595|transcript|ENST00000491655.1|processed_transcript|2/3|n.235+9789T>C||||||,C|intron_variant|MODIFIER|EML6|ENSG00000214595|transcript|ENST00000356458.7|protein_coding|2/41|n.197+9201T>C||||||,C|intron_variant|MODIFIER|EML6|ENSG00000214595|transcript|ENST00000673912.1|nonsense_mediated_decay|2/42|n.197+9201T>C||||||,C|intron_variant|MODIFIER|EML6|ENSG00000214595|transcript|ENST00000673695.1|protein_coding|1/40|n.197+9201T>C||||||	EMAP like 6
932754	10_81049682_C_G	0	1	0	G|intron_variant|MODIFIER|EML6|ENSG00000214595|transcript|ENST00000491655.1|processed_transcript|2/3|n.235+11022T>G||||||,G|intron_variant|MODIFIER|EML6|ENSG00000214595|transcript|ENST00000356458.7|protein_coding|2/41|n.197+10434T>G||||||,G|intron_variant|MODIFIER|EML6|ENSG00000214595|transcript|ENST00000673912.1|nonsense_mediated_decay|2/42|n.197+10434T>G||||||,G|intron_variant|MODIFIER|EML6|ENSG00000214595|transcript|ENST00000673695.1|protein_coding|1/40|n.197+10434T>G||||||	EMAP like 6
932755	10_81112498_C_T	0	1	1	C|intron_variant|MODIFIER|EML6|ENSG00000214595|transcript|ENST00000491655.1|processed_transcript|2/3|n.235+11117G>C||||||,C|intron_variant|MODIFIER|EML6|ENSG00000214595|transcript|ENST00000356458.7|protein_coding|2/41|n.197+10529G>C||||||,C|intron_variant|MODIFIER|EML6|ENSG00000214595|transcript|ENST00000673912.1|nonsense_mediated_decay|2/42|n.197+10529G>C||||||,C|intron_variant|MODIFIER|EML6|ENSG00000214595|transcript|ENST00000673695.1|protein_coding|1/40|n.197+10529G>C||||||	EMAP like 6
932756	10_81129717_G_C	0	1	1	G|intron_variant|MODIFIER|EML6|ENSG00000214595|transcript|ENST00000491655.1|processed_transcript|2/3|n.235+11583A>G||||||,G|intron_variant|MODIFIER|EML6|ENSG00000214595|transcript|ENST00000356458.7|protein_coding|2/41|n.197+10995A>G||||||,G|intron_variant|MODIFIER|EML6|ENSG00000214595|transcript|ENST00000673912.1|nonsense_mediated_decay|2/42|n.197+10995A>G||||||,G|intron_variant|MODIFIER|EML6|ENSG00000214595|transcript|ENST00000673695.1|protein_coding|1/40|n.197+10995A>G||||||	EMAP like 6
932757	10_81152322_C_T	0	1	0.981132075471698	A|intron_variant|MODIFIER|EML6|ENSG00000214595|transcript|ENST00000491655.1|processed_transcript|2/3|n.236-19117G>A||||||,A|intron_variant|MODIFIER|EML6|ENSG00000214595|transcript|ENST00000356458.7|protein_coding|2/41|n.198-19117G>A||||||,A|intron_variant|MODIFIER|AC104781.1|ENSG00000285519|transcript|ENST00000647792.1|pseudogene|2/4|n.205-5839C>T||||||,A|intron_variant|MODIFIER|EML6|ENSG00000214595|transcript|ENST00000673912.1|nonsense_mediated_decay|2/42|n.198-19117G>A||||||,A|intron_variant|MODIFIER|EML6|ENSG00000214595|transcript|ENST00000673695.1|protein_coding|1/40|n.198-19117G>A||||||	EMAP like 6 ; Novel transcript, antisense to EML6
932758	10_81160611_G_A	0	1	0	C|intron_variant|MODIFIER|EML6|ENSG00000214595|transcript|ENST00000491655.1|processed_transcript|2/3|n.236-17163G>C||||||,C|intron_variant|MODIFIER|EML6|ENSG00000214595|transcript|ENST00000356458.7|protein_coding|2/41|n.198-17163G>C||||||,C|intron_variant|MODIFIER|AC104781.1|ENSG00000285519|transcript|ENST00000647792.1|pseudogene|2/4|n.204+4741C>G||||||,C|intron_variant|MODIFIER|EML6|ENSG00000214595|transcript|ENST00000673912.1|nonsense_mediated_decay|2/42|n.198-17163G>C||||||,C|intron_variant|MODIFIER|EML6|ENSG00000214595|transcript|ENST00000673695.1|protein_coding|1/40|n.198-17163G>C||||||	EMAP like 6 ; Novel transcript, antisense to EML6
932759	10_81162350_C_T	0	1	1	C|intron_variant|MODIFIER|EML6|ENSG00000214595|transcript|ENST00000491655.1|processed_transcript|2/3|n.236-11246T>C||||||,C|intron_variant|MODIFIER|EML6|ENSG00000214595|transcript|ENST00000356458.7|protein_coding|2/41|n.198-11246T>C||||||,C|intron_variant|MODIFIER|EML6|ENSG00000214595|transcript|ENST00000673912.1|nonsense_mediated_decay|2/42|n.198-11246T>C||||||,C|intron_variant|MODIFIER|EML6|ENSG00000214595|transcript|ENST00000673695.1|protein_coding|1/40|n.198-11246T>C||||||	EMAP like 6
932760	10_81181515_A_G	0	1	1	G|intron_variant|MODIFIER|EML6|ENSG00000214595|transcript|ENST00000491655.1|processed_transcript|2/3|n.236-3714A>G||||||,G|intron_variant|MODIFIER|EML6|ENSG00000214595|transcript|ENST00000356458.7|protein_coding|2/41|n.198-3714A>G||||||,G|intron_variant|MODIFIER|EML6|ENSG00000214595|transcript|ENST00000673912.1|nonsense_mediated_decay|2/42|n.198-3714A>G||||||,G|intron_variant|MODIFIER|EML6|ENSG00000214595|transcript|ENST00000673695.1|protein_coding|1/40|n.198-3714A>G||||||	EMAP like 6
932761	10_81189166_G_A	0	1	1	A|intron_variant|MODIFIER|EML6|ENSG00000214595|transcript|ENST00000491655.1|processed_transcript|2/3|n.236-2839T>A||||||,A|intron_variant|MODIFIER|EML6|ENSG00000214595|transcript|ENST00000356458.7|protein_coding|2/41|n.198-2839T>A||||||,A|intron_variant|MODIFIER|EML6|ENSG00000214595|transcript|ENST00000673912.1|nonsense_mediated_decay|2/42|n.198-2839T>A||||||,A|intron_variant|MODIFIER|EML6|ENSG00000214595|transcript|ENST00000673695.1|protein_coding|1/40|n.198-2839T>A||||||	EMAP like 6
932762	10_81201608_T_A	0	1	1	G|non_coding_transcript_exon_variant|MODIFIER|EML6|ENSG00000214595|transcript|ENST00000491655.1|processed_transcript|3/4|n.293A>G||||||,G|non_coding_transcript_exon_variant|MODIFIER|EML6|ENSG00000214595|transcript|ENST00000356458.7|protein_coding|3/42|n.255A>G||||||,G|non_coding_transcript_exon_variant|MODIFIER|EML6|ENSG00000214595|transcript|ENST00000673912.1|nonsense_mediated_decay|3/43|n.255A>G||||||,G|non_coding_transcript_exon_variant|MODIFIER|EML6|ENSG00000214595|transcript|ENST00000673695.1|protein_coding|2/41|n.255A>G||||||	EMAP like 6
932763	10_81213169_A_G	0	1	0	A|intron_variant|MODIFIER|EML6|ENSG00000214595|transcript|ENST00000356458.7|protein_coding|5/41|n.525+1738G>A||||||,A|intron_variant|MODIFIER|EML6|ENSG00000214595|transcript|ENST00000673912.1|nonsense_mediated_decay|5/42|n.525+1738G>A||||||,A|intron_variant|MODIFIER|EML6|ENSG00000214595|transcript|ENST00000673695.1|protein_coding|4/40|n.525+1738G>A||||||	EMAP like 6
932764	10_81219310_G_A	0	1	0	T|intron_variant|MODIFIER|EML6|ENSG00000214595|transcript|ENST00000356458.7|protein_coding|5/41|n.526-2876C>T||||||,T|intron_variant|MODIFIER|EML6|ENSG00000214595|transcript|ENST00000673912.1|nonsense_mediated_decay|5/42|n.526-2876C>T||||||,T|intron_variant|MODIFIER|EML6|ENSG00000214595|transcript|ENST00000673695.1|protein_coding|4/40|n.526-2876C>T||||||	EMAP like 6
932765	10_81222554_T_A	0	1	0	T|intron_variant|MODIFIER|EML6|ENSG00000214595|transcript|ENST00000356458.7|protein_coding|5/41|n.526-325C>T||||||,T|intron_variant|MODIFIER|EML6|ENSG00000214595|transcript|ENST00000673912.1|nonsense_mediated_decay|5/42|n.526-325C>T||||||,T|intron_variant|MODIFIER|EML6|ENSG00000214595|transcript|ENST00000673695.1|protein_coding|4/40|n.526-325C>T||||||	EMAP like 6
932766	10_81226003_T_C	0	0.967741935483871	0	T|intron_variant|MODIFIER|EML6|ENSG00000214595|transcript|ENST00000356458.7|protein_coding|6/41|n.712-403C>T||||||,T|intron_variant|MODIFIER|EML6|ENSG00000214595|transcript|ENST00000673912.1|nonsense_mediated_decay|6/42|n.712-403C>T||||||,T|intron_variant|MODIFIER|EML6|ENSG00000214595|transcript|ENST00000673695.1|protein_coding|5/40|n.712-403C>T||||||	EMAP like 6
932767	10_81230114_G_A	0	1	0	A|intron_variant|MODIFIER|EML6|ENSG00000214595|transcript|ENST00000356458.7|protein_coding|7/41|n.847+1584G>A||||||,A|intron_variant|MODIFIER|EML6|ENSG00000214595|transcript|ENST00000673912.1|nonsense_mediated_decay|7/42|n.847+1584G>A||||||,A|intron_variant|MODIFIER|EML6|ENSG00000214595|transcript|ENST00000673695.1|protein_coding|6/40|n.847+1584G>A||||||	EMAP like 6
932768	10_81240772_T_C	0	1	0	T|intron_variant|MODIFIER|EML6|ENSG00000214595|transcript|ENST00000356458.7|protein_coding|7/41|n.847+1895A>T||||||,T|intron_variant|MODIFIER|EML6|ENSG00000214595|transcript|ENST00000673912.1|nonsense_mediated_decay|7/42|n.847+1895A>T||||||,T|intron_variant|MODIFIER|EML6|ENSG00000214595|transcript|ENST00000673695.1|protein_coding|6/40|n.847+1895A>T||||||	EMAP like 6
932769	10_81250949_A_G	0	1	0	C|intron_variant|MODIFIER|EML6|ENSG00000214595|transcript|ENST00000356458.7|protein_coding|7/41|n.848-5922G>C||||||,C|intron_variant|MODIFIER|EML6|ENSG00000214595|transcript|ENST00000673912.1|nonsense_mediated_decay|7/42|n.848-5922G>C||||||,C|intron_variant|MODIFIER|EML6|ENSG00000214595|transcript|ENST00000673695.1|protein_coding|6/40|n.848-5922G>C||||||	EMAP like 6
932770	10_81252972_A_G	0	1	0	G|intron_variant|MODIFIER|EML6|ENSG00000214595|transcript|ENST00000356458.7|protein_coding|7/41|n.848-5025C>G||||||,G|intron_variant|MODIFIER|EML6|ENSG00000214595|transcript|ENST00000673912.1|nonsense_mediated_decay|7/42|n.848-5025C>G||||||,G|intron_variant|MODIFIER|EML6|ENSG00000214595|transcript|ENST00000673695.1|protein_coding|6/40|n.848-5025C>G||||||	EMAP like 6
932771	10_81259976_A_G	0	1	0	G|intron_variant|MODIFIER|EML6|ENSG00000214595|transcript|ENST00000356458.7|protein_coding|7/41|n.848-1404T>G||||||,G|intron_variant|MODIFIER|EML6|ENSG00000214595|transcript|ENST00000673912.1|nonsense_mediated_decay|7/42|n.848-1404T>G||||||,G|intron_variant|MODIFIER|EML6|ENSG00000214595|transcript|ENST00000673695.1|protein_coding|6/40|n.848-1404T>G||||||	EMAP like 6
932772	10_81268735_T_C	0	0.971428571428571	0	T|intron_variant|MODIFIER|EML6|ENSG00000214595|transcript|ENST00000356458.7|protein_coding|8/41|n.1049+108C>T||||||,T|intron_variant|MODIFIER|EML6|ENSG00000214595|transcript|ENST00000673912.1|nonsense_mediated_decay|8/42|n.1049+108C>T||||||,T|intron_variant|MODIFIER|EML6|ENSG00000214595|transcript|ENST00000673695.1|protein_coding|7/40|n.1049+108C>T||||||	EMAP like 6
932773	10_81274500_T_C	0	1	0	G|intron_variant|MODIFIER|EML6|ENSG00000214595|transcript|ENST00000356458.7|protein_coding|8/41|n.1049+476A>G||||||,G|intron_variant|MODIFIER|EML6|ENSG00000214595|transcript|ENST00000673912.1|nonsense_mediated_decay|8/42|n.1049+476A>G||||||,G|intron_variant|MODIFIER|EML6|ENSG00000214595|transcript|ENST00000673695.1|protein_coding|7/40|n.1049+476A>G||||||	EMAP like 6
932774	10_81274896_T_C	0	1	0	C|intron_variant|MODIFIER|EML6|ENSG00000214595|transcript|ENST00000356458.7|protein_coding|8/41|n.1049+1548T>C||||||,C|intron_variant|MODIFIER|EML6|ENSG00000214595|transcript|ENST00000673912.1|nonsense_mediated_decay|8/42|n.1049+1548T>C||||||,C|intron_variant|MODIFIER|EML6|ENSG00000214595|transcript|ENST00000673695.1|protein_coding|7/40|n.1049+1548T>C||||||	EMAP like 6
932775	10_81276356_C_A	0	1	0	A|intron_variant|MODIFIER|EML6|ENSG00000214595|transcript|ENST00000356458.7|protein_coding|8/41|n.1050-1159G>A||||||,A|intron_variant|MODIFIER|EML6|ENSG00000214595|transcript|ENST00000673912.1|nonsense_mediated_decay|8/42|n.1050-1159G>A||||||,A|intron_variant|MODIFIER|EML6|ENSG00000214595|transcript|ENST00000673695.1|protein_coding|7/40|n.1050-1159G>A||||||	EMAP like 6
932776	10_81282401_G_A	0	1	0	T|intron_variant|MODIFIER|EML6|ENSG00000214595|transcript|ENST00000356458.7|protein_coding|10/41|n.1444+842A>T||||||,T|intron_variant|MODIFIER|EML6|ENSG00000214595|transcript|ENST00000673912.1|nonsense_mediated_decay|10/42|n.1444+842A>T||||||,T|intron_variant|MODIFIER|EML6|ENSG00000214595|transcript|ENST00000673695.1|protein_coding|9/40|n.1444+842A>T||||||	EMAP like 6
932777	10_81284820_A_G	0	1	0	G|intron_variant|MODIFIER|EML6|ENSG00000214595|transcript|ENST00000356458.7|protein_coding|10/41|n.1445-1086T>G||||||,G|intron_variant|MODIFIER|EML6|ENSG00000214595|transcript|ENST00000673912.1|nonsense_mediated_decay|10/42|n.1445-1086T>G||||||,G|intron_variant|MODIFIER|EML6|ENSG00000214595|transcript|ENST00000673695.1|protein_coding|9/40|n.1445-1086T>G||||||	EMAP like 6
932778	10_81286795_T_G	0	1	0	T|intron_variant|MODIFIER|EML6|ENSG00000214595|transcript|ENST00000356458.7|protein_coding|11/41|n.1657+1049C>T||||||,T|intron_variant|MODIFIER|EML6|ENSG00000214595|transcript|ENST00000493997.1|retained_intron|1/5|n.5+1049C>T||||||,T|intron_variant|MODIFIER|EML6|ENSG00000214595|transcript|ENST00000673912.1|nonsense_mediated_decay|11/42|n.1657+1049C>T||||||,T|intron_variant|MODIFIER|EML6|ENSG00000214595|transcript|ENST00000673695.1|protein_coding|10/40|n.1657+1049C>T||||||	EMAP like 6
932779	10_81286947_T_A	0	1	0	T|intron_variant|MODIFIER|EML6|ENSG00000214595|transcript|ENST00000356458.7|protein_coding|11/41|n.1658-2321G>T||||||,T|intron_variant|MODIFIER|EML6|ENSG00000214595|transcript|ENST00000493997.1|retained_intron|1/5|n.6-2321G>T||||||,T|intron_variant|MODIFIER|EML6|ENSG00000214595|transcript|ENST00000673912.1|nonsense_mediated_decay|11/42|n.1658-2321G>T||||||,T|intron_variant|MODIFIER|EML6|ENSG00000214595|transcript|ENST00000673695.1|protein_coding|10/40|n.1658-2321G>T||||||	EMAP like 6
932780	10_81292980_T_C	0	1	0	C|intron_variant|MODIFIER|EML6|ENSG00000214595|transcript|ENST00000356458.7|protein_coding|13/41|n.1932+197A>C||||||,C|intron_variant|MODIFIER|EML6|ENSG00000214595|transcript|ENST00000493997.1|retained_intron|3/5|n.280+197A>C||||||,C|intron_variant|MODIFIER|EML6|ENSG00000214595|transcript|ENST00000673912.1|nonsense_mediated_decay|13/42|n.1932+197A>C||||||,C|intron_variant|MODIFIER|EML6|ENSG00000214595|transcript|ENST00000673695.1|protein_coding|12/40|n.1932+197A>C||||||	EMAP like 6
932781	10_81293032_C_T	0	1	0	A|intron_variant|MODIFIER|EML6|ENSG00000214595|transcript|ENST00000356458.7|protein_coding|13/41|n.1932+1125T>A||||||,A|intron_variant|MODIFIER|EML6|ENSG00000214595|transcript|ENST00000493997.1|retained_intron|3/5|n.280+1125T>A||||||,A|intron_variant|MODIFIER|EML6|ENSG00000214595|transcript|ENST00000673912.1|nonsense_mediated_decay|13/42|n.1932+1125T>A||||||,A|intron_variant|MODIFIER|EML6|ENSG00000214595|transcript|ENST00000673695.1|protein_coding|12/40|n.1932+1125T>A||||||	EMAP like 6
932782	10_81293783_T_C	0	0.970588235294118	0	A|intron_variant|MODIFIER|EML6|ENSG00000214595|transcript|ENST00000356458.7|protein_coding|13/41|n.1933-977G>A||||||,A|intron_variant|MODIFIER|EML6|ENSG00000214595|transcript|ENST00000493997.1|retained_intron|3/5|n.281-977G>A||||||,A|intron_variant|MODIFIER|EML6|ENSG00000214595|transcript|ENST00000673912.1|nonsense_mediated_decay|13/42|n.1933-977G>A||||||,A|intron_variant|MODIFIER|EML6|ENSG00000214595|transcript|ENST00000673695.1|protein_coding|12/40|n.1933-977G>A||||||	EMAP like 6
932783	10_81297383_T_G	0	1	0	G|intron_variant|MODIFIER|EML6|ENSG00000214595|transcript|ENST00000356458.7|protein_coding|13/41|n.1933-890A>G||||||,G|intron_variant|MODIFIER|EML6|ENSG00000214595|transcript|ENST00000493997.1|retained_intron|3/5|n.281-890A>G||||||,G|intron_variant|MODIFIER|EML6|ENSG00000214595|transcript|ENST00000673912.1|nonsense_mediated_decay|13/42|n.1933-890A>G||||||,G|intron_variant|MODIFIER|EML6|ENSG00000214595|transcript|ENST00000673695.1|protein_coding|12/40|n.1933-890A>G||||||	EMAP like 6
932784	10_81298825_G_A	0	1	0	A|intron_variant|MODIFIER|EML6|ENSG00000214595|transcript|ENST00000356458.7|protein_coding|13/41|n.1933-61G>A||||||,A|intron_variant|MODIFIER|EML6|ENSG00000214595|transcript|ENST00000493997.1|retained_intron|3/5|n.281-61G>A||||||,A|intron_variant|MODIFIER|EML6|ENSG00000214595|transcript|ENST00000673912.1|nonsense_mediated_decay|13/42|n.1933-61G>A||||||,A|intron_variant|MODIFIER|EML6|ENSG00000214595|transcript|ENST00000673695.1|protein_coding|12/40|n.1933-61G>A||||||	EMAP like 6
932785	10_81300187_A_C	0	1	0	G|intron_variant|MODIFIER|EML6|ENSG00000214595|transcript|ENST00000356458.7|protein_coding|13/41|n.1933-44C>G||||||,G|intron_variant|MODIFIER|EML6|ENSG00000214595|transcript|ENST00000493997.1|retained_intron|3/5|n.281-44C>G||||||,G|intron_variant|MODIFIER|EML6|ENSG00000214595|transcript|ENST00000673912.1|nonsense_mediated_decay|13/42|n.1933-44C>G||||||,G|intron_variant|MODIFIER|EML6|ENSG00000214595|transcript|ENST00000673695.1|protein_coding|12/40|n.1933-44C>G||||||	EMAP like 6
932786	10_81306350_T_A	0	1	0	C|intron_variant|MODIFIER|EML6|ENSG00000214595|transcript|ENST00000356458.7|protein_coding|14/41|n.2051+888G>C||||||,C|intron_variant|MODIFIER|EML6|ENSG00000214595|transcript|ENST00000673912.1|nonsense_mediated_decay|14/42|n.2051+888G>C||||||,C|intron_variant|MODIFIER|EML6|ENSG00000214595|transcript|ENST00000673695.1|protein_coding|13/40|n.2051+888G>C||||||,C|non_coding_transcript_exon_variant|MODIFIER|EML6|ENSG00000214595|transcript|ENST00000493997.1|retained_intron|4/6|n.1287G>C||||||	EMAP like 6
932787	10_81307286_G_C	0	1	0	T|intron_variant|MODIFIER|EML6|ENSG00000214595|transcript|ENST00000356458.7|protein_coding|15/41|n.2239-560C>T||||||,T|intron_variant|MODIFIER|EML6|ENSG00000214595|transcript|ENST00000493997.1|retained_intron|4/5|n.2883-560C>T||||||,T|intron_variant|MODIFIER|EML6|ENSG00000214595|transcript|ENST00000673912.1|nonsense_mediated_decay|15/42|n.2239-560C>T||||||,T|intron_variant|MODIFIER|EML6|ENSG00000214595|transcript|ENST00000673695.1|protein_coding|14/40|n.2239-560C>T||||||	EMAP like 6
932788	10_81307781_G_A	0	1	0	T|intron_variant|MODIFIER|EML6|ENSG00000214595|transcript|ENST00000356458.7|protein_coding|16/41|n.2344+1788C>T||||||,T|intron_variant|MODIFIER|EML6|ENSG00000214595|transcript|ENST00000493997.1|retained_intron|5/5|n.2988+1788C>T||||||,T|intron_variant|MODIFIER|EML6|ENSG00000214595|transcript|ENST00000673912.1|nonsense_mediated_decay|16/42|n.2344+1788C>T||||||,T|intron_variant|MODIFIER|EML6|ENSG00000214595|transcript|ENST00000673695.1|protein_coding|15/40|n.2344+1788C>T||||||	EMAP like 6
932789	10_81331610_C_A	0	1	1	T|intron_variant|MODIFIER|EML6|ENSG00000214595|transcript|ENST00000356458.7|protein_coding|17/41|n.2438+2076G>T||||||,T|intron_variant|MODIFIER|EML6|ENSG00000214595|transcript|ENST00000673912.1|nonsense_mediated_decay|17/42|n.2438+2076G>T||||||,T|intron_variant|MODIFIER|EML6|ENSG00000214595|transcript|ENST00000673695.1|protein_coding|16/40|n.2438+2076G>T||||||,T|non_coding_transcript_exon_variant|MODIFIER|EML6|ENSG00000214595|transcript|ENST00000493997.1|retained_intron|6/6|n.5158G>T||||||	EMAP like 6
932790	10_81333312_A_G	0	1	1	A|intron_variant|MODIFIER|EML6|ENSG00000214595|transcript|ENST00000356458.7|protein_coding|17/41|n.2438+2366G>A||||||,A|intron_variant|MODIFIER|EML6|ENSG00000214595|transcript|ENST00000673912.1|nonsense_mediated_decay|17/42|n.2438+2366G>A||||||,A|intron_variant|MODIFIER|EML6|ENSG00000214595|transcript|ENST00000673695.1|protein_coding|16/40|n.2438+2366G>A||||||,A|non_coding_transcript_exon_variant|MODIFIER|EML6|ENSG00000214595|transcript|ENST00000493997.1|retained_intron|6/6|n.5448G>A||||||	EMAP like 6
932791	10_81333574_A_G	0	1	1	A|intron_variant|MODIFIER|EML6|ENSG00000214595|transcript|ENST00000356458.7|protein_coding|17/41|n.2438+4345T>A||||||,A|intron_variant|MODIFIER|EML6|ENSG00000214595|transcript|ENST00000673912.1|nonsense_mediated_decay|17/42|n.2438+4345T>A||||||,A|intron_variant|MODIFIER|EML6|ENSG00000214595|transcript|ENST00000673695.1|protein_coding|16/40|n.2438+4345T>A||||||	EMAP like 6
932792	10_81338358_A_T	0	1	1	A|intron_variant|MODIFIER|EML6|ENSG00000214595|transcript|ENST00000356458.7|protein_coding|17/41|n.2438+4912G>A||||||,A|intron_variant|MODIFIER|EML6|ENSG00000214595|transcript|ENST00000673912.1|nonsense_mediated_decay|17/42|n.2438+4912G>A||||||,A|intron_variant|MODIFIER|EML6|ENSG00000214595|transcript|ENST00000673695.1|protein_coding|16/40|n.2438+4912G>A||||||	EMAP like 6
932793	10_81338668_T_C	0	1	1	T|intron_variant|MODIFIER|EML6|ENSG00000214595|transcript|ENST00000356458.7|protein_coding|17/41|n.2439-3039C>T||||||,T|intron_variant|MODIFIER|EML6|ENSG00000214595|transcript|ENST00000673912.1|nonsense_mediated_decay|17/42|n.2439-3039C>T||||||,T|intron_variant|MODIFIER|EML6|ENSG00000214595|transcript|ENST00000673695.1|protein_coding|16/40|n.2439-3039C>T||||||	EMAP like 6
932794	10_81338894_T_C	0	1	1	C|intron_variant|MODIFIER|EML6|ENSG00000214595|transcript|ENST00000356458.7|protein_coding|17/41|n.2439-2911A>C||||||,C|intron_variant|MODIFIER|EML6|ENSG00000214595|transcript|ENST00000673912.1|nonsense_mediated_decay|17/42|n.2439-2911A>C||||||,C|intron_variant|MODIFIER|EML6|ENSG00000214595|transcript|ENST00000673695.1|protein_coding|16/40|n.2439-2911A>C||||||	EMAP like 6
932795	10_81339485_C_A	0	1	1	T|intron_variant|MODIFIER|EML6|ENSG00000214595|transcript|ENST00000356458.7|protein_coding|17/41|n.2439-1197G>T||||||,T|intron_variant|MODIFIER|EML6|ENSG00000214595|transcript|ENST00000673912.1|nonsense_mediated_decay|17/42|n.2439-1197G>T||||||,T|intron_variant|MODIFIER|EML6|ENSG00000214595|transcript|ENST00000673695.1|protein_coding|16/40|n.2439-1197G>T||||||	EMAP like 6
932796	10_81340288_G_C	0	1	1	T|intron_variant|MODIFIER|EML6|ENSG00000214595|transcript|ENST00000356458.7|protein_coding|18/41|n.2540-544C>T||||||,T|intron_variant|MODIFIER|EML6|ENSG00000214595|transcript|ENST00000673912.1|nonsense_mediated_decay|18/42|n.2540-544C>T||||||,T|intron_variant|MODIFIER|EML6|ENSG00000214595|transcript|ENST00000673695.1|protein_coding|17/40|n.2540-544C>T||||||	EMAP like 6
932797	10_81342421_G_T	0	1	1	G|intron_variant|MODIFIER|EML6|ENSG00000214595|transcript|ENST00000356458.7|protein_coding|19/41|n.2742+127A>G||||||,G|intron_variant|MODIFIER|EML6|ENSG00000214595|transcript|ENST00000673912.1|nonsense_mediated_decay|19/42|n.2742+127A>G||||||,G|intron_variant|MODIFIER|EML6|ENSG00000214595|transcript|ENST00000673695.1|protein_coding|18/40|n.2742+127A>G||||||	EMAP like 6
932798	10_81343435_T_G	0	1	1	G|intron_variant|MODIFIER|EML6|ENSG00000214595|transcript|ENST00000356458.7|protein_coding|19/41|n.2742+727A>G||||||,G|intron_variant|MODIFIER|EML6|ENSG00000214595|transcript|ENST00000673912.1|nonsense_mediated_decay|19/42|n.2742+727A>G||||||,G|intron_variant|MODIFIER|EML6|ENSG00000214595|transcript|ENST00000673695.1|protein_coding|18/40|n.2742+727A>G||||||	EMAP like 6
932799	10_81344282_C_A	0	1	1	T|intron_variant|MODIFIER|EML6|ENSG00000214595|transcript|ENST00000356458.7|protein_coding|19/41|n.2743-1101C>T||||||,T|intron_variant|MODIFIER|EML6|ENSG00000214595|transcript|ENST00000673912.1|nonsense_mediated_decay|19/42|n.2743-1101C>T||||||,T|intron_variant|MODIFIER|EML6|ENSG00000214595|transcript|ENST00000673695.1|protein_coding|18/40|n.2743-1101C>T||||||	EMAP like 6
932800	10_81348341_T_A	0	1	1	G|intron_variant|MODIFIER|EML6|ENSG00000214595|transcript|ENST00000356458.7|protein_coding|21/41|n.2982+52A>G||||||,G|intron_variant|MODIFIER|EML6|ENSG00000214595|transcript|ENST00000673912.1|nonsense_mediated_decay|21/42|n.2982+52A>G||||||,G|intron_variant|MODIFIER|EML6|ENSG00000214595|transcript|ENST00000673695.1|protein_coding|20/40|n.2982+52A>G||||||	EMAP like 6
932801	10_81349218_T_C	0	0.974358974358974	1	T|intron_variant|MODIFIER|EML6|ENSG00000214595|transcript|ENST00000356458.7|protein_coding|21/41|n.2982+1589G>T||||||,T|intron_variant|MODIFIER|EML6|ENSG00000214595|transcript|ENST00000673912.1|nonsense_mediated_decay|21/42|n.2982+1589G>T||||||,T|intron_variant|MODIFIER|EML6|ENSG00000214595|transcript|ENST00000673695.1|protein_coding|20/40|n.2982+1589G>T||||||	EMAP like 6
932802	10_81357097_C_T	0	1	0.979166666666667	T|intron_variant|MODIFIER|EML6|ENSG00000214595|transcript|ENST00000356458.7|protein_coding|21/41|n.2982+1875C>T||||||,T|intron_variant|MODIFIER|EML6|ENSG00000214595|transcript|ENST00000673912.1|nonsense_mediated_decay|21/42|n.2982+1875C>T||||||,T|intron_variant|MODIFIER|EML6|ENSG00000214595|transcript|ENST00000673695.1|protein_coding|20/40|n.2982+1875C>T||||||	EMAP like 6
932803	10_81357235_G_A	0	1	1	A|intron_variant|MODIFIER|EML6|ENSG00000214595|transcript|ENST00000356458.7|protein_coding|21/41|n.2983-1655G>A||||||,A|intron_variant|MODIFIER|EML6|ENSG00000214595|transcript|ENST00000673912.1|nonsense_mediated_decay|21/42|n.2983-1655G>A||||||,A|intron_variant|MODIFIER|EML6|ENSG00000214595|transcript|ENST00000673695.1|protein_coding|20/40|n.2983-1655G>A||||||	EMAP like 6
932804	10_81357329_G_T	0	1	1	A|intron_variant|MODIFIER|EML6|ENSG00000214595|transcript|ENST00000356458.7|protein_coding|21/41|n.2983-864C>A||||||,A|intron_variant|MODIFIER|EML6|ENSG00000214595|transcript|ENST00000673912.1|nonsense_mediated_decay|21/42|n.2983-864C>A||||||,A|intron_variant|MODIFIER|EML6|ENSG00000214595|transcript|ENST00000673695.1|protein_coding|20/40|n.2983-864C>A||||||	EMAP like 6
932805	10_81357506_G_A	0	1	1	A|intron_variant|MODIFIER|EML6|ENSG00000214595|transcript|ENST00000356458.7|protein_coding|21/41|n.2983-722C>A||||||,A|intron_variant|MODIFIER|EML6|ENSG00000214595|transcript|ENST00000673912.1|nonsense_mediated_decay|21/42|n.2983-722C>A||||||,A|intron_variant|MODIFIER|EML6|ENSG00000214595|transcript|ENST00000673695.1|protein_coding|20/40|n.2983-722C>A||||||	EMAP like 6
932806	10_81357597_G_A	0	1	1	G|intron_variant|MODIFIER|EML6|ENSG00000214595|transcript|ENST00000356458.7|protein_coding|22/41|n.3124+682A>G||||||,G|intron_variant|MODIFIER|EML6|ENSG00000214595|transcript|ENST00000673912.1|nonsense_mediated_decay|22/42|n.3124+682A>G||||||,G|intron_variant|MODIFIER|EML6|ENSG00000214595|transcript|ENST00000673695.1|protein_coding|21/40|n.3124+682A>G||||||,G|intron_variant|MODIFIER|EML6|ENSG00000214595|transcript|ENST00000673655.1|nonsense_mediated_decay|1/2|c.142+682A>G||||||WARNING_TRANSCRIPT_NO_START_CODON,G|intron_variant|MODIFIER|EML6|ENSG00000214595|transcript|ENST00000673746.1|nonsense_mediated_decay|1/2|c.142+682A>G||||||WARNING_TRANSCRIPT_NO_START_CODON,G|intron_variant|MODIFIER|EML6|ENSG00000214595|transcript|ENST00000673916.1|nonsense_mediated_decay|1/2|c.143-233A>G||||||WARNING_TRANSCRIPT_NO_START_CODON,G|intron_variant|MODIFIER|EML6|ENSG00000214595|transcript|ENST00000674035.1|nonsense_mediated_decay|1/2|c.142+682A>G||||||WARNING_TRANSCRIPT_NO_START_CODON	EMAP like 6
932807	10_81358048_G_A	0	1	1	A|3_prime_UTR_variant|MODIFIER|EML6|ENSG00000214595|transcript|ENST00000673746.1|nonsense_mediated_decay|2/3|c.*59G>A|||||59|WARNING_TRANSCRIPT_NO_START_CODON,A|intron_variant|MODIFIER|EML6|ENSG00000214595|transcript|ENST00000356458.7|protein_coding|22/41|n.3125-1010G>A||||||,A|intron_variant|MODIFIER|EML6|ENSG00000214595|transcript|ENST00000673912.1|nonsense_mediated_decay|22/42|n.3125-1010G>A||||||,A|intron_variant|MODIFIER|EML6|ENSG00000214595|transcript|ENST00000673695.1|protein_coding|21/40|n.3125-1010G>A||||||,A|intron_variant|MODIFIER|EML6|ENSG00000214595|transcript|ENST00000673655.1|nonsense_mediated_decay|1/2|c.143-387G>A||||||WARNING_TRANSCRIPT_NO_START_CODON,A|intron_variant|MODIFIER|EML6|ENSG00000214595|transcript|ENST00000673916.1|nonsense_mediated_decay|2/2|c.*73-1010G>A||||||WARNING_TRANSCRIPT_NO_START_CODON,A|intron_variant|MODIFIER|EML6|ENSG00000214595|transcript|ENST00000674035.1|nonsense_mediated_decay|1/2|c.143-391G>A||||||WARNING_TRANSCRIPT_NO_START_CODON	EMAP like 6
932808	10_81358392_T_C	0	1	0.975	A|intron_variant|MODIFIER|EML6|ENSG00000214595|transcript|ENST00000356458.7|protein_coding|24/41|n.3409+2925G>A||||||,A|intron_variant|MODIFIER|EML6|ENSG00000214595|transcript|ENST00000673912.1|nonsense_mediated_decay|24/42|n.3409+2925G>A||||||,A|intron_variant|MODIFIER|EML6|ENSG00000214595|transcript|ENST00000673695.1|protein_coding|23/40|n.3409+2925G>A||||||	EMAP like 6
932809	10_81358563_T_C	0	1	0.976744186046512	T|intron_variant|MODIFIER|EML6|ENSG00000214595|transcript|ENST00000356458.7|protein_coding|24/41|n.3409+3670C>T||||||,T|intron_variant|MODIFIER|EML6|ENSG00000214595|transcript|ENST00000673912.1|nonsense_mediated_decay|24/42|n.3409+3670C>T||||||,T|intron_variant|MODIFIER|EML6|ENSG00000214595|transcript|ENST00000673695.1|protein_coding|23/40|n.3409+3670C>T||||||	EMAP like 6
932810	10_81358677_A_G	0	1	0.975609756097561	A|intron_variant|MODIFIER|EML6|ENSG00000214595|transcript|ENST00000356458.7|protein_coding|26/41|n.3675+817G>A||||||,A|intron_variant|MODIFIER|EML6|ENSG00000214595|transcript|ENST00000673912.1|nonsense_mediated_decay|26/42|n.3675+817G>A||||||,A|intron_variant|MODIFIER|EML6|ENSG00000214595|transcript|ENST00000673695.1|protein_coding|25/40|n.3675+817G>A||||||	EMAP like 6
932811	10_81359133_T_A	0	1	0.974358974358974	C|intron_variant|MODIFIER|EML6|ENSG00000214595|transcript|ENST00000356458.7|protein_coding|26/41|n.3675+2580G>C||||||,C|intron_variant|MODIFIER|EML6|ENSG00000214595|transcript|ENST00000673912.1|nonsense_mediated_decay|26/42|n.3675+2580G>C||||||,C|intron_variant|MODIFIER|EML6|ENSG00000214595|transcript|ENST00000673695.1|protein_coding|25/40|n.3675+2580G>C||||||	EMAP like 6
932812	10_81359454_T_C	0	1	1	T|intron_variant|MODIFIER|EML6|ENSG00000214595|transcript|ENST00000356458.7|protein_coding|26/41|n.3676-4567C>T||||||,T|intron_variant|MODIFIER|EML6|ENSG00000214595|transcript|ENST00000673912.1|nonsense_mediated_decay|26/42|n.3676-4567C>T||||||,T|intron_variant|MODIFIER|EML6|ENSG00000214595|transcript|ENST00000673695.1|protein_coding|25/40|n.3676-4567C>T||||||	EMAP like 6
932813	10_81359780_T_A	0	1	1	A|intron_variant|MODIFIER|EML6|ENSG00000214595|transcript|ENST00000356458.7|protein_coding|26/41|n.3676-4010G>A||||||,A|intron_variant|MODIFIER|EML6|ENSG00000214595|transcript|ENST00000673912.1|nonsense_mediated_decay|26/42|n.3676-4010G>A||||||,A|intron_variant|MODIFIER|EML6|ENSG00000214595|transcript|ENST00000673695.1|protein_coding|25/40|n.3676-4010G>A||||||	EMAP like 6
932814	10_81359853_G_A	0	1	1	T|intron_variant|MODIFIER|EML6|ENSG00000214595|transcript|ENST00000356458.7|protein_coding|26/41|n.3676-1243A>T||||||,T|intron_variant|MODIFIER|EML6|ENSG00000214595|transcript|ENST00000673912.1|nonsense_mediated_decay|26/42|n.3676-1243A>T||||||,T|intron_variant|MODIFIER|EML6|ENSG00000214595|transcript|ENST00000673695.1|protein_coding|25/40|n.3676-1243A>T||||||	EMAP like 6
932815	10_81360631_T_C	0	1	1	T|intron_variant|MODIFIER|EML6|ENSG00000214595|transcript|ENST00000356458.7|protein_coding|26/41|n.3676-656C>T||||||,T|intron_variant|MODIFIER|EML6|ENSG00000214595|transcript|ENST00000673912.1|nonsense_mediated_decay|26/42|n.3676-656C>T||||||,T|intron_variant|MODIFIER|EML6|ENSG00000214595|transcript|ENST00000673695.1|protein_coding|25/40|n.3676-656C>T||||||	EMAP like 6
932816	10_81360665_A_G	0	1	1	G|intron_variant|MODIFIER|EML6|ENSG00000214595|transcript|ENST00000356458.7|protein_coding|28/41|n.4004+408A>G||||||,G|intron_variant|MODIFIER|EML6|ENSG00000214595|transcript|ENST00000673912.1|nonsense_mediated_decay|28/42|n.4004+408A>G||||||,G|intron_variant|MODIFIER|EML6|ENSG00000214595|transcript|ENST00000673695.1|protein_coding|27/40|n.4004+408A>G||||||	EMAP like 6
932817	10_81361061_G_A	0	1	1	A|intron_variant|MODIFIER|EML6|ENSG00000214595|transcript|ENST00000356458.7|protein_coding|28/41|n.4004+511T>A||||||,A|intron_variant|MODIFIER|EML6|ENSG00000214595|transcript|ENST00000673912.1|nonsense_mediated_decay|28/42|n.4004+511T>A||||||,A|intron_variant|MODIFIER|EML6|ENSG00000214595|transcript|ENST00000673695.1|protein_coding|27/40|n.4004+511T>A||||||	EMAP like 6
932818	10_81361791_T_G	0	1	1	A|intron_variant|MODIFIER|EML6|ENSG00000214595|transcript|ENST00000356458.7|protein_coding|28/41|n.4004+800T>A||||||,A|intron_variant|MODIFIER|EML6|ENSG00000214595|transcript|ENST00000673912.1|nonsense_mediated_decay|28/42|n.4004+800T>A||||||,A|intron_variant|MODIFIER|EML6|ENSG00000214595|transcript|ENST00000673695.1|protein_coding|27/40|n.4004+800T>A||||||	EMAP like 6
932819	10_81362188_C_G	0	1	1	A|intron_variant|MODIFIER|EML6|ENSG00000214595|transcript|ENST00000356458.7|protein_coding|28/41|n.4004+1604C>A||||||,A|intron_variant|MODIFIER|EML6|ENSG00000214595|transcript|ENST00000673912.1|nonsense_mediated_decay|28/42|n.4004+1604C>A||||||,A|intron_variant|MODIFIER|EML6|ENSG00000214595|transcript|ENST00000673695.1|protein_coding|27/40|n.4004+1604C>A||||||	EMAP like 6
932820	10_81366347_C_T	0	1	1	A|intron_variant|MODIFIER|EML6|ENSG00000214595|transcript|ENST00000356458.7|protein_coding|28/41|n.4004+2194G>A||||||,A|intron_variant|MODIFIER|EML6|ENSG00000214595|transcript|ENST00000673912.1|nonsense_mediated_decay|28/42|n.4004+2194G>A||||||,A|intron_variant|MODIFIER|EML6|ENSG00000214595|transcript|ENST00000673695.1|protein_coding|27/40|n.4004+2194G>A||||||	EMAP like 6
932821	10_81366468_C_T	0	1	1	A|intron_variant|MODIFIER|EML6|ENSG00000214595|transcript|ENST00000356458.7|protein_coding|28/41|n.4004+5077G>A||||||,A|intron_variant|MODIFIER|EML6|ENSG00000214595|transcript|ENST00000673912.1|nonsense_mediated_decay|28/42|n.4004+5077G>A||||||,A|intron_variant|MODIFIER|EML6|ENSG00000214595|transcript|ENST00000673695.1|protein_coding|27/40|n.4004+5077G>A||||||	EMAP like 6
932822	10_81367131_C_A	0	1	1	A|intron_variant|MODIFIER|EML6|ENSG00000214595|transcript|ENST00000356458.7|protein_coding|28/41|n.4004+6877T>A||||||,A|intron_variant|MODIFIER|EML6|ENSG00000214595|transcript|ENST00000673912.1|nonsense_mediated_decay|28/42|n.4004+6877T>A||||||,A|intron_variant|MODIFIER|EML6|ENSG00000214595|transcript|ENST00000673695.1|protein_coding|27/40|n.4004+6877T>A||||||	EMAP like 6
932823	10_81379297_C_G	0	1	1	T|intron_variant|MODIFIER|EML6|ENSG00000214595|transcript|ENST00000356458.7|protein_coding|28/41|n.4005-7900C>T||||||,T|intron_variant|MODIFIER|EML6|ENSG00000214595|transcript|ENST00000673912.1|nonsense_mediated_decay|28/42|n.4005-5678C>T||||||,T|intron_variant|MODIFIER|EML6|ENSG00000214595|transcript|ENST00000673695.1|protein_coding|27/40|n.4005-7900C>T||||||	EMAP like 6
932824	10_81382087_C_A	0	1	1	A|intron_variant|MODIFIER|EML6|ENSG00000214595|transcript|ENST00000356458.7|protein_coding|28/41|n.4005-2793C>A||||||,A|intron_variant|MODIFIER|EML6|ENSG00000214595|transcript|ENST00000673912.1|nonsense_mediated_decay|28/42|n.4005-571C>A||||||,A|intron_variant|MODIFIER|EML6|ENSG00000214595|transcript|ENST00000673695.1|protein_coding|27/40|n.4005-2793C>A||||||	EMAP like 6
932825	10_81384457_C_T	0	1	1	C|intron_variant|MODIFIER|EML6|ENSG00000214595|transcript|ENST00000356458.7|protein_coding|28/41|n.4005-731G>C||||||,C|intron_variant|MODIFIER|EML6|ENSG00000214595|transcript|ENST00000673912.1|nonsense_mediated_decay|29/42|n.*1339+137G>C||||||,C|intron_variant|MODIFIER|EML6|ENSG00000214595|transcript|ENST00000673695.1|protein_coding|27/40|n.4005-731G>C||||||	EMAP like 6
932826	10_81387712_A_G	0	1	0.977272727272727	A|intron_variant|MODIFIER|EML6|ENSG00000214595|transcript|ENST00000356458.7|protein_coding|30/41|n.4214-725C>A||||||,A|intron_variant|MODIFIER|EML6|ENSG00000214595|transcript|ENST00000481376.7|processed_transcript|2/6|n.210-725C>A||||||,A|intron_variant|MODIFIER|EML6|ENSG00000214595|transcript|ENST00000673912.1|nonsense_mediated_decay|31/42|n.*1549-725C>A||||||,A|intron_variant|MODIFIER|EML6|ENSG00000214595|transcript|ENST00000673695.1|protein_coding|29/40|n.4214-725C>A||||||	EMAP like 6
932827	10_81391186_T_A	0	1	1	T|intron_variant|MODIFIER|EML6|ENSG00000214595|transcript|ENST00000356458.7|protein_coding|30/41|n.4214-366C>T||||||,T|intron_variant|MODIFIER|EML6|ENSG00000214595|transcript|ENST00000481376.7|processed_transcript|2/6|n.210-366C>T||||||,T|intron_variant|MODIFIER|EML6|ENSG00000214595|transcript|ENST00000673912.1|nonsense_mediated_decay|31/42|n.*1549-366C>T||||||,T|intron_variant|MODIFIER|EML6|ENSG00000214595|transcript|ENST00000673695.1|protein_coding|29/40|n.4214-366C>T||||||	EMAP like 6
932828	10_81391599_T_C	0	1	1	A|intron_variant|MODIFIER|EML6|ENSG00000214595|transcript|ENST00000356458.7|protein_coding|31/41|n.4312+435G>A||||||,A|intron_variant|MODIFIER|EML6|ENSG00000214595|transcript|ENST00000481376.7|processed_transcript|3/6|n.308+435G>A||||||,A|intron_variant|MODIFIER|EML6|ENSG00000214595|transcript|ENST00000673905.1|protein_coding|1/2|c.98-169G>A||||||WARNING_TRANSCRIPT_INCOMPLETE,A|intron_variant|MODIFIER|EML6|ENSG00000214595|transcript|ENST00000673912.1|nonsense_mediated_decay|32/42|n.*1647+435G>A||||||,A|intron_variant|MODIFIER|EML6|ENSG00000214595|transcript|ENST00000673695.1|protein_coding|30/40|n.4312+435G>A||||||	EMAP like 6
932829	10_81398245_G_T	0	1	1	A|intron_variant|MODIFIER|EML6|ENSG00000214595|transcript|ENST00000490828.5|processed_transcript|1/11|n.123+600G>A||||||,A|intron_variant|MODIFIER|EML6|ENSG00000214595|transcript|ENST00000356458.7|protein_coding|32/41|n.4486+600G>A||||||,A|intron_variant|MODIFIER|EML6|ENSG00000214595|transcript|ENST00000481376.7|processed_transcript|4/6|n.482+600G>A||||||,A|intron_variant|MODIFIER|EML6|ENSG00000214595|transcript|ENST00000673912.1|nonsense_mediated_decay|33/42|n.*1821+600G>A||||||,A|intron_variant|MODIFIER|EML6|ENSG00000214595|transcript|ENST00000673695.1|protein_coding|31/40|n.4486+600G>A||||||	EMAP like 6
932830	10_81402117_C_G	0	1	1	C|intron_variant|MODIFIER|EML6|ENSG00000214595|transcript|ENST00000490828.5|processed_transcript|1/11|n.123+873A>C||||||,C|intron_variant|MODIFIER|EML6|ENSG00000214595|transcript|ENST00000356458.7|protein_coding|32/41|n.4486+873A>C||||||,C|intron_variant|MODIFIER|EML6|ENSG00000214595|transcript|ENST00000481376.7|processed_transcript|4/6|n.482+873A>C||||||,C|intron_variant|MODIFIER|EML6|ENSG00000214595|transcript|ENST00000673912.1|nonsense_mediated_decay|33/42|n.*1821+873A>C||||||,C|intron_variant|MODIFIER|EML6|ENSG00000214595|transcript|ENST00000673695.1|protein_coding|31/40|n.4486+873A>C||||||	EMAP like 6
932831	10_81403335_A_G	0	1	1	C|intron_variant|MODIFIER|EML6|ENSG00000214595|transcript|ENST00000490828.5|processed_transcript|1/11|n.123+1657G>C||||||,C|intron_variant|MODIFIER|EML6|ENSG00000214595|transcript|ENST00000356458.7|protein_coding|32/41|n.4486+1657G>C||||||,C|intron_variant|MODIFIER|EML6|ENSG00000214595|transcript|ENST00000481376.7|processed_transcript|4/6|n.482+1657G>C||||||,C|intron_variant|MODIFIER|EML6|ENSG00000214595|transcript|ENST00000673912.1|nonsense_mediated_decay|33/42|n.*1821+1657G>C||||||,C|intron_variant|MODIFIER|EML6|ENSG00000214595|transcript|ENST00000673695.1|protein_coding|31/40|n.4486+1657G>C||||||	EMAP like 6
932832	10_81403971_A_G	0	1	1	A|intron_variant|MODIFIER|EML6|ENSG00000214595|transcript|ENST00000490828.5|processed_transcript|2/11|n.333-379G>A||||||,A|intron_variant|MODIFIER|EML6|ENSG00000214595|transcript|ENST00000356458.7|protein_coding|33/41|n.4696-379G>A||||||,A|intron_variant|MODIFIER|EML6|ENSG00000214595|transcript|ENST00000481376.7|processed_transcript|5/6|n.692-379G>A||||||,A|intron_variant|MODIFIER|EML6|ENSG00000214595|transcript|ENST00000673912.1|nonsense_mediated_decay|34/42|n.*2031-379G>A||||||,A|intron_variant|MODIFIER|EML6|ENSG00000214595|transcript|ENST00000673695.1|protein_coding|32/40|n.4696-379G>A||||||	EMAP like 6
932833	10_81406456_G_A	0	1	1	A|intron_variant|MODIFIER|EML6|ENSG00000214595|transcript|ENST00000490828.5|processed_transcript|4/11|n.606-932G>A||||||,A|intron_variant|MODIFIER|EML6|ENSG00000214595|transcript|ENST00000356458.7|protein_coding|35/41|n.4969-932G>A||||||,A|intron_variant|MODIFIER|EML6|ENSG00000214595|transcript|ENST00000673912.1|nonsense_mediated_decay|36/42|n.*2304-932G>A||||||,A|intron_variant|MODIFIER|EML6|ENSG00000214595|transcript|ENST00000673695.1|protein_coding|34/40|n.4969-932G>A||||||	EMAP like 6
932834	10_81407412_T_A	0	1	1	A|intron_variant|MODIFIER|EML6|ENSG00000214595|transcript|ENST00000490828.5|processed_transcript|5/11|n.794+84G>A||||||,A|intron_variant|MODIFIER|EML6|ENSG00000214595|transcript|ENST00000356458.7|protein_coding|36/41|n.5157+84G>A||||||,A|intron_variant|MODIFIER|EML6|ENSG00000214595|transcript|ENST00000673912.1|nonsense_mediated_decay|37/42|n.*2492+84G>A||||||,A|intron_variant|MODIFIER|EML6|ENSG00000214595|transcript|ENST00000673695.1|protein_coding|35/40|n.5157+84G>A||||||	EMAP like 6
932835	10_81408102_T_C	0	1	1	C|intron_variant|MODIFIER|EML6|ENSG00000214595|transcript|ENST00000490828.5|processed_transcript|5/11|n.794+360A>C||||||,C|intron_variant|MODIFIER|EML6|ENSG00000214595|transcript|ENST00000356458.7|protein_coding|36/41|n.5157+360A>C||||||,C|intron_variant|MODIFIER|EML6|ENSG00000214595|transcript|ENST00000673912.1|nonsense_mediated_decay|37/42|n.*2492+360A>C||||||,C|intron_variant|MODIFIER|EML6|ENSG00000214595|transcript|ENST00000673695.1|protein_coding|35/40|n.5157+360A>C||||||	EMAP like 6
932836	10_81417075_A_G	0	1	1	T|3_prime_UTR_variant|MODIFIER|EML6|ENSG00000214595|transcript|ENST00000356458.7|protein_coding|42/42|n.*654A>T|||||654|,T|3_prime_UTR_variant|MODIFIER|EML6|ENSG00000214595|transcript|ENST00000673912.1|nonsense_mediated_decay|43/43|n.*3863A>T|||||24071|,T|3_prime_UTR_variant|MODIFIER|EML6|ENSG00000214595|transcript|ENST00000673695.1|protein_coding|41/41|n.*654A>T|||||654|,T|non_coding_transcript_exon_variant|MODIFIER|EML6|ENSG00000214595|transcript|ENST00000490828.5|processed_transcript|12/12|n.2451A>T||||||,T|non_coding_transcript_exon_variant|MODIFIER|EML6|ENSG00000214595|transcript|ENST00000466608.2|processed_transcript|1/2|n.92A>T||||||,T|non_coding_transcript_exon_variant|MODIFIER|EML6|ENSG00000214595|transcript|ENST00000356458.7|protein_coding|42/42|n.*654A>T||||||,T|non_coding_transcript_exon_variant|MODIFIER|EML6|ENSG00000214595|transcript|ENST00000673912.1|nonsense_mediated_decay|43/43|n.*3863A>T||||||,T|non_coding_transcript_exon_variant|MODIFIER|EML6|ENSG00000214595|transcript|ENST00000673695.1|protein_coding|41/41|n.*654A>T||||||	EMAP like 6
932837	10_81420487_A_C	0	1	0	INTERGENIC	NA
932838	10_81425936_C_T	0	1	1	G|intron_variant|MODIFIER|RTN4|ENSG00000115310|transcript|ENST00000394609.6|protein_coding|3/6|n.382-2031G>C||||||,G|intron_variant|MODIFIER|RTN4|ENSG00000115310|transcript|ENST00000405240.5|protein_coding|5/8|n.2743-2031G>C||||||,G|intron_variant|MODIFIER|RTN4|ENSG00000115310|transcript|ENST00000357376.7|protein_coding|5/8|n.2743-2031G>C||||||,G|intron_variant|MODIFIER|RTN4|ENSG00000115310|transcript|ENST00000337526.11|protein_coding|5/8|n.3361-2031G>C||||||,G|intron_variant|MODIFIER|RTN4|ENSG00000115310|transcript|ENST00000317610.11|protein_coding|3/6|n.904-2031G>C||||||,G|intron_variant|MODIFIER|RTN4|ENSG00000115310|transcript|ENST00000357732.8|protein_coding|4/7|n.961-2031G>C||||||,G|intron_variant|MODIFIER|RTN4|ENSG00000115310|transcript|ENST00000394611.6|protein_coding|5/8|n.2743-2031G>C||||||,G|intron_variant|MODIFIER|RTN4|ENSG00000115310|transcript|ENST00000404909.5|protein_coding|5/8|n.2743-2031G>C||||||,G|intron_variant|MODIFIER|RTN4|ENSG00000115310|transcript|ENST00000486085.5|protein_coding|2/3|n.283-3174G>C||||||,G|intron_variant|MODIFIER|RTN4|ENSG00000115310|transcript|ENST00000402434.6|protein_coding|4/7|n.820-2031G>C||||||,G|intron_variant|MODIFIER|RTN4|ENSG00000115310|transcript|ENST00000438462.1|protein_coding|3/5|n.430-2031G>C||||||	reticulon 4
932839	10_81429012_T_C	0	1	0	C|intron_variant|MODIFIER|RTN4|ENSG00000115310|transcript|ENST00000394609.6|protein_coding|3/6|n.382-3192A>G||||||,C|intron_variant|MODIFIER|RTN4|ENSG00000115310|transcript|ENST00000405240.5|protein_coding|5/8|n.2743-3192A>G||||||,C|intron_variant|MODIFIER|RTN4|ENSG00000115310|transcript|ENST00000357376.7|protein_coding|5/8|n.2743-3192A>G||||||,C|intron_variant|MODIFIER|RTN4|ENSG00000115310|transcript|ENST00000337526.11|protein_coding|5/8|n.3361-3192A>G||||||,C|intron_variant|MODIFIER|RTN4|ENSG00000115310|transcript|ENST00000317610.11|protein_coding|3/6|n.904-3192A>G||||||,C|intron_variant|MODIFIER|RTN4|ENSG00000115310|transcript|ENST00000357732.8|protein_coding|4/7|n.961-3192A>G||||||,C|intron_variant|MODIFIER|RTN4|ENSG00000115310|transcript|ENST00000394611.6|protein_coding|5/8|n.2743-3192A>G||||||,C|intron_variant|MODIFIER|RTN4|ENSG00000115310|transcript|ENST00000404909.5|protein_coding|5/8|n.2743-3192A>G||||||,C|intron_variant|MODIFIER|RTN4|ENSG00000115310|transcript|ENST00000486085.5|protein_coding|2/3|n.283-4335A>G||||||,C|intron_variant|MODIFIER|RTN4|ENSG00000115310|transcript|ENST00000402434.6|protein_coding|4/7|n.820-3192A>G||||||,C|intron_variant|MODIFIER|RTN4|ENSG00000115310|transcript|ENST00000438462.1|protein_coding|3/5|n.430-3192A>G||||||	reticulon 4
932840	10_81429197_C_T	0	1	0	A|intron_variant|MODIFIER|RTN4|ENSG00000115310|transcript|ENST00000394609.6|protein_coding|3/6|n.382-3362G>T||||||,A|intron_variant|MODIFIER|RTN4|ENSG00000115310|transcript|ENST00000405240.5|protein_coding|5/8|n.2743-3362G>T||||||,A|intron_variant|MODIFIER|RTN4|ENSG00000115310|transcript|ENST00000357376.7|protein_coding|5/8|n.2743-3362G>T||||||,A|intron_variant|MODIFIER|RTN4|ENSG00000115310|transcript|ENST00000337526.11|protein_coding|5/8|n.3361-3362G>T||||||,A|intron_variant|MODIFIER|RTN4|ENSG00000115310|transcript|ENST00000317610.11|protein_coding|3/6|n.904-3362G>T||||||,A|intron_variant|MODIFIER|RTN4|ENSG00000115310|transcript|ENST00000357732.8|protein_coding|4/7|n.961-3362G>T||||||,A|intron_variant|MODIFIER|RTN4|ENSG00000115310|transcript|ENST00000394611.6|protein_coding|5/8|n.2743-3362G>T||||||,A|intron_variant|MODIFIER|RTN4|ENSG00000115310|transcript|ENST00000404909.5|protein_coding|5/8|n.2743-3362G>T||||||,A|intron_variant|MODIFIER|RTN4|ENSG00000115310|transcript|ENST00000486085.5|protein_coding|2/3|n.282+4389G>T||||||,A|intron_variant|MODIFIER|RTN4|ENSG00000115310|transcript|ENST00000402434.6|protein_coding|4/7|n.820-3362G>T||||||,A|intron_variant|MODIFIER|RTN4|ENSG00000115310|transcript|ENST00000438462.1|protein_coding|3/5|n.430-3362G>T||||||	reticulon 4
932841	10_81432107_T_C	0	1	0.5	G|intron_variant|MODIFIER|RTN4|ENSG00000115310|transcript|ENST00000394609.6|protein_coding|3/6|n.381+3704T>C||||||,G|intron_variant|MODIFIER|RTN4|ENSG00000115310|transcript|ENST00000405240.5|protein_coding|5/8|n.2742+3704T>C||||||,G|intron_variant|MODIFIER|RTN4|ENSG00000115310|transcript|ENST00000357376.7|protein_coding|5/8|n.2742+3704T>C||||||,G|intron_variant|MODIFIER|RTN4|ENSG00000115310|transcript|ENST00000337526.11|protein_coding|5/8|n.3360+3704T>C||||||,G|intron_variant|MODIFIER|RTN4|ENSG00000115310|transcript|ENST00000317610.11|protein_coding|3/6|n.903+3704T>C||||||,G|intron_variant|MODIFIER|RTN4|ENSG00000115310|transcript|ENST00000357732.8|protein_coding|4/7|n.960+3704T>C||||||,G|intron_variant|MODIFIER|RTN4|ENSG00000115310|transcript|ENST00000394611.6|protein_coding|5/8|n.2742+3704T>C||||||,G|intron_variant|MODIFIER|RTN4|ENSG00000115310|transcript|ENST00000404909.5|protein_coding|5/8|n.2742+3704T>C||||||,G|intron_variant|MODIFIER|RTN4|ENSG00000115310|transcript|ENST00000486085.5|protein_coding|2/3|n.282+3704T>C||||||,G|intron_variant|MODIFIER|RTN4|ENSG00000115310|transcript|ENST00000402434.6|protein_coding|4/7|n.819+3704T>C||||||,G|intron_variant|MODIFIER|RTN4|ENSG00000115310|transcript|ENST00000438462.1|protein_coding|3/5|n.429+3704T>C||||||	reticulon 4
932842	10_81433442_T_C	0	1	1	A|intron_variant|MODIFIER|RTN4|ENSG00000115310|transcript|ENST00000394609.6|protein_coding|3/6|n.381+783C>T||||||,A|intron_variant|MODIFIER|RTN4|ENSG00000115310|transcript|ENST00000405240.5|protein_coding|5/8|n.2742+783C>T||||||,A|intron_variant|MODIFIER|RTN4|ENSG00000115310|transcript|ENST00000357376.7|protein_coding|5/8|n.2742+783C>T||||||,A|intron_variant|MODIFIER|RTN4|ENSG00000115310|transcript|ENST00000337526.11|protein_coding|5/8|n.3360+783C>T||||||,A|intron_variant|MODIFIER|RTN4|ENSG00000115310|transcript|ENST00000317610.11|protein_coding|3/6|n.903+783C>T||||||,A|intron_variant|MODIFIER|RTN4|ENSG00000115310|transcript|ENST00000357732.8|protein_coding|4/7|n.960+783C>T||||||,A|intron_variant|MODIFIER|RTN4|ENSG00000115310|transcript|ENST00000394611.6|protein_coding|5/8|n.2742+783C>T||||||,A|intron_variant|MODIFIER|RTN4|ENSG00000115310|transcript|ENST00000404909.5|protein_coding|5/8|n.2742+783C>T||||||,A|intron_variant|MODIFIER|RTN4|ENSG00000115310|transcript|ENST00000486085.5|protein_coding|2/3|n.282+783C>T||||||,A|intron_variant|MODIFIER|RTN4|ENSG00000115310|transcript|ENST00000402434.6|protein_coding|4/7|n.819+783C>T||||||,A|intron_variant|MODIFIER|RTN4|ENSG00000115310|transcript|ENST00000438462.1|protein_coding|3/5|n.429+783C>T||||||	reticulon 4
932843	10_81435017_T_C	0	1	0.956521739130435	T|intron_variant|MODIFIER|RTN4|ENSG00000115310|transcript|ENST00000394609.6|protein_coding|2/6|n.243-1067G>A||||||,T|intron_variant|MODIFIER|RTN4|ENSG00000115310|transcript|ENST00000405240.5|protein_coding|4/8|n.2604-1067G>A||||||,T|intron_variant|MODIFIER|RTN4|ENSG00000115310|transcript|ENST00000357376.7|protein_coding|4/8|n.2604-1067G>A||||||,T|intron_variant|MODIFIER|RTN4|ENSG00000115310|transcript|ENST00000337526.11|protein_coding|4/8|n.3222-1067G>A||||||,T|intron_variant|MODIFIER|RTN4|ENSG00000115310|transcript|ENST00000317610.11|protein_coding|2/6|n.765-1067G>A||||||,T|intron_variant|MODIFIER|RTN4|ENSG00000115310|transcript|ENST00000357732.8|protein_coding|3/7|n.822-1067G>A||||||,T|intron_variant|MODIFIER|RTN4|ENSG00000115310|transcript|ENST00000394611.6|protein_coding|4/8|n.2604-1067G>A||||||,T|intron_variant|MODIFIER|RTN4|ENSG00000115310|transcript|ENST00000404909.5|protein_coding|4/8|n.2604-1067G>A||||||,T|intron_variant|MODIFIER|RTN4|ENSG00000115310|transcript|ENST00000486085.5|protein_coding|1/3|n.144-1067G>A||||||,T|intron_variant|MODIFIER|RTN4|ENSG00000115310|transcript|ENST00000402434.6|protein_coding|3/7|n.681-1067G>A||||||,T|intron_variant|MODIFIER|RTN4|ENSG00000115310|transcript|ENST00000438462.1|protein_coding|2/5|n.291-1067G>A||||||	reticulon 4
932844	10_81435199_A_G	0	1	1	C|intron_variant|MODIFIER|RTN4|ENSG00000115310|transcript|ENST00000394609.6|protein_coding|2/6|n.242+9T>G||||||,C|intron_variant|MODIFIER|RTN4|ENSG00000115310|transcript|ENST00000405240.5|protein_coding|4/8|n.2603+9T>G||||||,C|intron_variant|MODIFIER|RTN4|ENSG00000115310|transcript|ENST00000357376.7|protein_coding|4/8|n.2603+9T>G||||||,C|intron_variant|MODIFIER|RTN4|ENSG00000115310|transcript|ENST00000337526.11|protein_coding|4/8|n.3221+9T>G||||||,C|intron_variant|MODIFIER|RTN4|ENSG00000115310|transcript|ENST00000317610.11|protein_coding|2/6|n.764+9T>G||||||,C|intron_variant|MODIFIER|RTN4|ENSG00000115310|transcript|ENST00000357732.8|protein_coding|3/7|n.821+9T>G||||||,C|intron_variant|MODIFIER|RTN4|ENSG00000115310|transcript|ENST00000394611.6|protein_coding|4/8|n.2603+9T>G||||||,C|intron_variant|MODIFIER|RTN4|ENSG00000115310|transcript|ENST00000404909.5|protein_coding|4/8|n.2603+9T>G||||||,C|intron_variant|MODIFIER|RTN4|ENSG00000115310|transcript|ENST00000486085.5|protein_coding|1/3|n.143+9T>G||||||,C|intron_variant|MODIFIER|RTN4|ENSG00000115310|transcript|ENST00000402434.6|protein_coding|3/7|n.680+9T>G||||||,C|intron_variant|MODIFIER|RTN4|ENSG00000115310|transcript|ENST00000438462.1|protein_coding|2/5|n.290+9T>G||||||	reticulon 4
932845	10_81435565_T_G	0	1	1	A|intron_variant|MODIFIER|RTN4|ENSG00000115310|transcript|ENST00000394609.6|protein_coding|1/6|n.35-1711G>T||||||,A|intron_variant|MODIFIER|RTN4|ENSG00000115310|transcript|ENST00000405240.5|protein_coding|3/8|n.2396-1711G>T||||||,A|intron_variant|MODIFIER|RTN4|ENSG00000115310|transcript|ENST00000357376.7|protein_coding|3/8|n.2396-1711G>T||||||,A|intron_variant|MODIFIER|RTN4|ENSG00000115310|transcript|ENST00000337526.11|protein_coding|3/8|n.3014-1711G>T||||||,A|intron_variant|MODIFIER|RTN4|ENSG00000115310|transcript|ENST00000317610.11|protein_coding|1/6|n.557-1711G>T||||||,A|intron_variant|MODIFIER|RTN4|ENSG00000115310|transcript|ENST00000357732.8|protein_coding|2/7|n.614-1711G>T||||||,A|intron_variant|MODIFIER|RTN4|ENSG00000115310|transcript|ENST00000394611.6|protein_coding|3/8|n.2396-1711G>T||||||,A|intron_variant|MODIFIER|RTN4|ENSG00000115310|transcript|ENST00000404909.5|protein_coding|3/8|n.2396-1711G>T||||||,A|intron_variant|MODIFIER|RTN4|ENSG00000115310|transcript|ENST00000402434.6|protein_coding|2/7|n.473-1711G>T||||||,A|intron_variant|MODIFIER|RTN4|ENSG00000115310|transcript|ENST00000438462.1|protein_coding|1/5|n.83-1711G>T||||||	reticulon 4
932846	10_81435734_T_A	0	1	1	T|intron_variant|MODIFIER|RTN4|ENSG00000115310|transcript|ENST00000394609.6|protein_coding|1/6|n.35-3971C>A||||||,T|intron_variant|MODIFIER|RTN4|ENSG00000115310|transcript|ENST00000405240.5|protein_coding|3/8|n.2396-3971C>A||||||,T|intron_variant|MODIFIER|RTN4|ENSG00000115310|transcript|ENST00000357376.7|protein_coding|3/8|n.2396-3971C>A||||||,T|intron_variant|MODIFIER|RTN4|ENSG00000115310|transcript|ENST00000337526.11|protein_coding|3/8|n.3014-3971C>A||||||,T|intron_variant|MODIFIER|RTN4|ENSG00000115310|transcript|ENST00000317610.11|protein_coding|1/6|n.557-3971C>A||||||,T|intron_variant|MODIFIER|RTN4|ENSG00000115310|transcript|ENST00000357732.8|protein_coding|2/7|n.614-3971C>A||||||,T|intron_variant|MODIFIER|RTN4|ENSG00000115310|transcript|ENST00000394611.6|protein_coding|3/8|n.2396-3971C>A||||||,T|intron_variant|MODIFIER|RTN4|ENSG00000115310|transcript|ENST00000404909.5|protein_coding|3/8|n.2396-3971C>A||||||,T|intron_variant|MODIFIER|RTN4|ENSG00000115310|transcript|ENST00000402434.6|protein_coding|2/7|n.473-3971C>A||||||,T|intron_variant|MODIFIER|RTN4|ENSG00000115310|transcript|ENST00000438462.1|protein_coding|1/5|n.83-3971C>A||||||	reticulon 4
932847	10_81439900_C_G	0	1	0.553191489361702	G|intron_variant|MODIFIER|RTN4|ENSG00000115310|transcript|ENST00000394609.6|protein_coding|1/6|n.34+9992G>C||||||,G|intron_variant|MODIFIER|RTN4|ENSG00000115310|transcript|ENST00000405240.5|protein_coding|3/8|n.2396-12397G>C||||||,G|intron_variant|MODIFIER|RTN4|ENSG00000115310|transcript|ENST00000357376.7|protein_coding|3/8|n.2396-12397G>C||||||,G|intron_variant|MODIFIER|RTN4|ENSG00000115310|transcript|ENST00000337526.11|protein_coding|3/8|n.3014-12397G>C||||||,G|intron_variant|MODIFIER|RTN4|ENSG00000115310|transcript|ENST00000317610.11|protein_coding|1/6|n.557-12397G>C||||||,G|intron_variant|MODIFIER|RTN4|ENSG00000115310|transcript|ENST00000357732.8|protein_coding|2/7|n.614-12397G>C||||||,G|intron_variant|MODIFIER|RTN4|ENSG00000115310|transcript|ENST00000394611.6|protein_coding|3/8|n.2396-12397G>C||||||,G|intron_variant|MODIFIER|RTN4|ENSG00000115310|transcript|ENST00000404909.5|protein_coding|3/8|n.2396-12397G>C||||||,G|intron_variant|MODIFIER|RTN4|ENSG00000115310|transcript|ENST00000402434.6|protein_coding|2/7|n.473-12397G>C||||||,G|intron_variant|MODIFIER|RTN4|ENSG00000115310|transcript|ENST00000438462.1|protein_coding|1/5|n.83-12397G>C||||||	reticulon 4
932848	10_81440098_A_G	0	1	0	T|intron_variant|MODIFIER|RTN4|ENSG00000115310|transcript|ENST00000394609.6|protein_coding|1/6|n.34+8831G>A||||||,T|intron_variant|MODIFIER|RTN4|ENSG00000115310|transcript|ENST00000405240.5|protein_coding|3/8|n.2396-13558G>A||||||,T|intron_variant|MODIFIER|RTN4|ENSG00000115310|transcript|ENST00000357376.7|protein_coding|3/8|n.2396-13558G>A||||||,T|intron_variant|MODIFIER|RTN4|ENSG00000115310|transcript|ENST00000337526.11|protein_coding|3/8|n.3014-13558G>A||||||,T|intron_variant|MODIFIER|RTN4|ENSG00000115310|transcript|ENST00000317610.11|protein_coding|1/6|n.557-13558G>A||||||,T|intron_variant|MODIFIER|RTN4|ENSG00000115310|transcript|ENST00000357732.8|protein_coding|2/7|n.614-13558G>A||||||,T|intron_variant|MODIFIER|RTN4|ENSG00000115310|transcript|ENST00000394611.6|protein_coding|3/8|n.2396-13558G>A||||||,T|intron_variant|MODIFIER|RTN4|ENSG00000115310|transcript|ENST00000404909.5|protein_coding|3/8|n.2396-13558G>A||||||,T|intron_variant|MODIFIER|RTN4|ENSG00000115310|transcript|ENST00000402434.6|protein_coding|2/7|n.473-13558G>A||||||,T|intron_variant|MODIFIER|RTN4|ENSG00000115310|transcript|ENST00000438462.1|protein_coding|1/5|n.83-13558G>A||||||	reticulon 4
932849	10_81451434_G_T	0	1	0	T|intron_variant|MODIFIER|RTN4|ENSG00000115310|transcript|ENST00000394609.6|protein_coding|1/6|n.34+8724G>A||||||,T|intron_variant|MODIFIER|RTN4|ENSG00000115310|transcript|ENST00000405240.5|protein_coding|3/8|n.2396-13665G>A||||||,T|intron_variant|MODIFIER|RTN4|ENSG00000115310|transcript|ENST00000357376.7|protein_coding|3/8|n.2396-13665G>A||||||,T|intron_variant|MODIFIER|RTN4|ENSG00000115310|transcript|ENST00000337526.11|protein_coding|3/8|n.3014-13665G>A||||||,T|intron_variant|MODIFIER|RTN4|ENSG00000115310|transcript|ENST00000317610.11|protein_coding|1/6|n.557-13665G>A||||||,T|intron_variant|MODIFIER|RTN4|ENSG00000115310|transcript|ENST00000357732.8|protein_coding|2/7|n.614-13665G>A||||||,T|intron_variant|MODIFIER|RTN4|ENSG00000115310|transcript|ENST00000394611.6|protein_coding|3/8|n.2396-13665G>A||||||,T|intron_variant|MODIFIER|RTN4|ENSG00000115310|transcript|ENST00000404909.5|protein_coding|3/8|n.2396-13665G>A||||||,T|intron_variant|MODIFIER|RTN4|ENSG00000115310|transcript|ENST00000402434.6|protein_coding|2/7|n.473-13665G>A||||||,T|intron_variant|MODIFIER|RTN4|ENSG00000115310|transcript|ENST00000438462.1|protein_coding|1/5|n.83-13665G>A||||||	reticulon 4
932850	10_81471918_T_C	0	1	0	C|intron_variant|MODIFIER|RTN4|ENSG00000115310|transcript|ENST00000394609.6|protein_coding|1/6|n.34+8500C>G||||||,C|intron_variant|MODIFIER|RTN4|ENSG00000115310|transcript|ENST00000405240.5|protein_coding|3/8|n.2396-13889C>G||||||,C|intron_variant|MODIFIER|RTN4|ENSG00000115310|transcript|ENST00000357376.7|protein_coding|3/8|n.2396-13889C>G||||||,C|intron_variant|MODIFIER|RTN4|ENSG00000115310|transcript|ENST00000337526.11|protein_coding|3/8|n.3014-13889C>G||||||,C|intron_variant|MODIFIER|RTN4|ENSG00000115310|transcript|ENST00000317610.11|protein_coding|1/6|n.557-13889C>G||||||,C|intron_variant|MODIFIER|RTN4|ENSG00000115310|transcript|ENST00000357732.8|protein_coding|2/7|n.614-13889C>G||||||,C|intron_variant|MODIFIER|RTN4|ENSG00000115310|transcript|ENST00000394611.6|protein_coding|3/8|n.2396-13889C>G||||||,C|intron_variant|MODIFIER|RTN4|ENSG00000115310|transcript|ENST00000404909.5|protein_coding|3/8|n.2396-13889C>G||||||,C|intron_variant|MODIFIER|RTN4|ENSG00000115310|transcript|ENST00000402434.6|protein_coding|2/7|n.473-13889C>G||||||,C|intron_variant|MODIFIER|RTN4|ENSG00000115310|transcript|ENST00000438462.1|protein_coding|1/5|n.83-13889C>G||||||	reticulon 4
932851	10_81517986_C_A	0	1	0	A|intron_variant|MODIFIER|RTN4|ENSG00000115310|transcript|ENST00000394609.6|protein_coding|1/6|n.34+5708C>T||||||,A|intron_variant|MODIFIER|RTN4|ENSG00000115310|transcript|ENST00000405240.5|protein_coding|3/8|n.2396-16681C>T||||||,A|intron_variant|MODIFIER|RTN4|ENSG00000115310|transcript|ENST00000357376.7|protein_coding|3/8|n.2396-16681C>T||||||,A|intron_variant|MODIFIER|RTN4|ENSG00000115310|transcript|ENST00000337526.11|protein_coding|3/8|n.3014-16681C>T||||||,A|intron_variant|MODIFIER|RTN4|ENSG00000115310|transcript|ENST00000317610.11|protein_coding|1/6|n.557-16681C>T||||||,A|intron_variant|MODIFIER|RTN4|ENSG00000115310|transcript|ENST00000357732.8|protein_coding|2/7|n.614-16681C>T||||||,A|intron_variant|MODIFIER|RTN4|ENSG00000115310|transcript|ENST00000394611.6|protein_coding|3/8|n.2396-16681C>T||||||,A|intron_variant|MODIFIER|RTN4|ENSG00000115310|transcript|ENST00000404909.5|protein_coding|3/8|n.2396-16681C>T||||||,A|intron_variant|MODIFIER|RTN4|ENSG00000115310|transcript|ENST00000402434.6|protein_coding|2/7|n.473-16681C>T||||||,A|intron_variant|MODIFIER|RTN4|ENSG00000115310|transcript|ENST00000438462.1|protein_coding|1/5|n.83-16681C>T||||||	reticulon 4
932852	10_81536159_T_G	0	1	0	G|intron_variant|MODIFIER|RTN4|ENSG00000115310|transcript|ENST00000405240.5|protein_coding|1/8|n.-63+8749G>C||||||,G|intron_variant|MODIFIER|RTN4|ENSG00000115310|transcript|ENST00000357376.7|protein_coding|1/8|n.-62-9847G>C||||||,G|intron_variant|MODIFIER|RTN4|ENSG00000115310|transcript|ENST00000337526.11|protein_coding|1/8|n.557-9847G>C||||||,G|intron_variant|MODIFIER|RTN4|ENSG00000115310|transcript|ENST00000317610.11|protein_coding|1/6|n.556+11678G>C||||||,G|intron_variant|MODIFIER|RTN4|ENSG00000115310|transcript|ENST00000357732.8|protein_coding|1/7|n.557-9847G>C||||||,G|intron_variant|MODIFIER|RTN4|ENSG00000115310|transcript|ENST00000394611.6|protein_coding|1/8|n.-62-9847G>C||||||,G|intron_variant|MODIFIER|RTN4|ENSG00000115310|transcript|ENST00000404909.5|protein_coding|1/8|n.-62-9847G>C||||||,G|intron_variant|MODIFIER|RTN4|ENSG00000115310|transcript|ENST00000427710.5|protein_coding|2/3|c.-62-9847G>C||||||WARNING_TRANSCRIPT_INCOMPLETE,G|intron_variant|MODIFIER|RTN4|ENSG00000115310|transcript|ENST00000402434.6|protein_coding|2/7|n.472+11678G>C||||||,G|intron_variant|MODIFIER|RTN4|ENSG00000115310|transcript|ENST00000438462.1|protein_coding|1/5|n.82+11491G>C||||||	reticulon 4
932853	10_81582868_T_C	0	1	0	T|intron_variant|MODIFIER|RTN4|ENSG00000115310|transcript|ENST00000427710.5|protein_coding|2/3|c.-62-24325C>A||||||WARNING_TRANSCRIPT_INCOMPLETE	reticulon 4
932854	10_81628234_A_G	0	1	0	C|intron_variant|MODIFIER|RTN4|ENSG00000115310|transcript|ENST00000427710.5|protein_coding|2/3|c.-62-25611A>G||||||WARNING_TRANSCRIPT_INCOMPLETE	reticulon 4
932855	10_81649635_A_G	0	1	0.456140350877193	G|intron_variant|MODIFIER|RTN4|ENSG00000115310|transcript|ENST00000461004.1|processed_transcript|2/3|n.200-914T>C||||||,G|intron_variant|MODIFIER|RTN4|ENSG00000115310|transcript|ENST00000427710.5|protein_coding|2/3|c.-63+18822T>C||||||WARNING_TRANSCRIPT_INCOMPLETE	reticulon 4
932856	10_81683499_G_C	0	1	1	T|intron_variant|MODIFIER|RTN4|ENSG00000115310|transcript|ENST00000461004.1|processed_transcript|2/3|n.200-8526G>A||||||,T|intron_variant|MODIFIER|RTN4|ENSG00000115310|transcript|ENST00000427710.5|protein_coding|2/3|c.-63+11210G>A||||||WARNING_TRANSCRIPT_INCOMPLETE	reticulon 4
932857	10_81685052_C_T	0	1	0	T|intron_variant|MODIFIER|RTN4|ENSG00000115310|transcript|ENST00000461004.1|processed_transcript|2/3|n.199+9807G>A||||||,T|intron_variant|MODIFIER|RTN4|ENSG00000115310|transcript|ENST00000427710.5|protein_coding|2/3|c.-63+9807G>A||||||WARNING_TRANSCRIPT_INCOMPLETE	reticulon 4
932858	10_81685873_A_C	0	1	1	C|intron_variant|MODIFIER|RTN4|ENSG00000115310|transcript|ENST00000461004.1|processed_transcript|2/3|n.199+9108A>G||||||,C|intron_variant|MODIFIER|RTN4|ENSG00000115310|transcript|ENST00000427710.5|protein_coding|2/3|c.-63+9108A>G||||||WARNING_TRANSCRIPT_INCOMPLETE	reticulon 4
932859	10_81725746_T_G	0	0.972222222222222	0	C|intron_variant|MODIFIER|RTN4|ENSG00000115310|transcript|ENST00000461004.1|processed_transcript|2/3|n.199+1227T>G||||||,C|intron_variant|MODIFIER|RTN4|ENSG00000115310|transcript|ENST00000427710.5|protein_coding|2/3|c.-63+1227T>G||||||WARNING_TRANSCRIPT_INCOMPLETE	reticulon 4
932860	10_81729036_G_T	0	1	1	T|intron_variant|MODIFIER|RTN4|ENSG00000115310|transcript|ENST00000461004.1|processed_transcript|1/3|n.49-36G>A||||||,T|intron_variant|MODIFIER|RTN4|ENSG00000115310|transcript|ENST00000427710.5|protein_coding|1/3|c.-213-36G>A||||||WARNING_TRANSCRIPT_INCOMPLETE	reticulon 4
932861	10_81729132_G_A	0	1	1	A|intron_variant|MODIFIER|RTN4|ENSG00000115310|transcript|ENST00000461004.1|processed_transcript|1/3|n.49-222C>T||||||,A|intron_variant|MODIFIER|RTN4|ENSG00000115310|transcript|ENST00000427710.5|protein_coding|1/3|c.-213-222C>T||||||WARNING_TRANSCRIPT_INCOMPLETE	reticulon 4
932862	10_81753708_A_C	0	1	1	G|intron_variant|MODIFIER|RTN4|ENSG00000115310|transcript|ENST00000461004.1|processed_transcript|1/3|n.49-9163T>C||||||,G|intron_variant|MODIFIER|RTN4|ENSG00000115310|transcript|ENST00000427710.5|protein_coding|1/3|c.-213-9163T>C||||||WARNING_TRANSCRIPT_INCOMPLETE	reticulon 4
932863	10_81754101_G_A	0	1	1	C|intron_variant|MODIFIER|RTN4|ENSG00000115310|transcript|ENST00000461004.1|processed_transcript|1/3|n.49-10341T>G||||||,C|intron_variant|MODIFIER|RTN4|ENSG00000115310|transcript|ENST00000427710.5|protein_coding|1/3|c.-213-10341T>G||||||WARNING_TRANSCRIPT_INCOMPLETE	reticulon 4
932864	10_81798008_G_A	0	0.966666666666667	0	C|intron_variant|MODIFIER|RTN4|ENSG00000115310|transcript|ENST00000461004.1|processed_transcript|1/3|n.48+14271A>G||||||,C|intron_variant|MODIFIER|RTN4|ENSG00000115310|transcript|ENST00000427710.5|protein_coding|1/3|c.-214+14271A>G||||||WARNING_TRANSCRIPT_INCOMPLETE	reticulon 4
932865	10_81833878_G_T	0	0.423076923076923	0	T|intron_variant|MODIFIER|RTN4|ENSG00000115310|transcript|ENST00000461004.1|processed_transcript|1/3|n.48+12565T>A||||||,T|intron_variant|MODIFIER|RTN4|ENSG00000115310|transcript|ENST00000427710.5|protein_coding|1/3|c.-214+12565T>A||||||WARNING_TRANSCRIPT_INCOMPLETE	reticulon 4
932866	10_81840644_T_C	0	1	0	T|intron_variant|MODIFIER|RTN4|ENSG00000115310|transcript|ENST00000461004.1|processed_transcript|1/3|n.48+11584G>A||||||,T|intron_variant|MODIFIER|RTN4|ENSG00000115310|transcript|ENST00000427710.5|protein_coding|1/3|c.-214+11584G>A||||||WARNING_TRANSCRIPT_INCOMPLETE	reticulon 4
932867	10_81852140_A_T	0	0.971428571428571	0	A|intron_variant|MODIFIER|RTN4|ENSG00000115310|transcript|ENST00000461004.1|processed_transcript|1/3|n.48+11191C>T||||||,A|intron_variant|MODIFIER|RTN4|ENSG00000115310|transcript|ENST00000427710.5|protein_coding|1/3|c.-214+11191C>T||||||WARNING_TRANSCRIPT_INCOMPLETE	reticulon 4
932868	10_81977197_T_C	0	1	0	A|intron_variant|MODIFIER|RTN4|ENSG00000115310|transcript|ENST00000461004.1|processed_transcript|1/3|n.48+3365C>T||||||,A|intron_variant|MODIFIER|RTN4|ENSG00000115310|transcript|ENST00000427710.5|protein_coding|1/3|c.-214+3365C>T||||||WARNING_TRANSCRIPT_INCOMPLETE	reticulon 4
932869	10_82002714_A_T	0	1	0	T|intron_variant|MODIFIER|RTN4|ENSG00000115310|transcript|ENST00000461004.1|processed_transcript|1/3|n.48+1236G>A||||||,T|intron_variant|MODIFIER|RTN4|ENSG00000115310|transcript|ENST00000427710.5|protein_coding|1/3|c.-214+1236G>A||||||WARNING_TRANSCRIPT_INCOMPLETE	reticulon 4
932870	10_82006673_T_C	0	1	1	INTERGENIC	NA
932871	10_82027095_A_G	0	1	1	INTERGENIC	NA
932872	10_82031435_C_T	0	0.962962962962963	0	INTERGENIC	NA
932873	10_82033987_A_G	0	1	1	INTERGENIC	NA
932874	10_82034386_A_C	0	0.25	0	INTERGENIC	NA
932875	10_82036798_G_C	0	1	1	INTERGENIC	NA
932876	10_82037164_A_G	0	1	1	INTERGENIC	NA
932877	10_82038144_T_C	0	1	1	INTERGENIC	NA
932878	10_82041700_A_G	0	1	0	INTERGENIC	NA
932879	10_82042164_C_T	0	1	0	T|3_prime_UTR_variant|MODIFIER|CLHC1|ENSG00000162994|transcript|ENST00000401408.6|protein_coding|13/13|n.*704G>A|||||704|,T|3_prime_UTR_variant|MODIFIER|CLHC1|ENSG00000162994|transcript|ENST00000428621.5|nonsense_mediated_decay|6/6|n.*1357G>A|||||6557|,T|non_coding_transcript_exon_variant|MODIFIER|CLHC1|ENSG00000162994|transcript|ENST00000401408.6|protein_coding|13/13|n.*704G>A||||||,T|non_coding_transcript_exon_variant|MODIFIER|CLHC1|ENSG00000162994|transcript|ENST00000428621.5|nonsense_mediated_decay|6/6|n.*1357G>A||||||	clathrin heavy chain linker domain containing 1
932880	10_82063205_T_C	0	0.967741935483871	1	T|intron_variant|MODIFIER|CLHC1|ENSG00000162994|transcript|ENST00000401408.6|protein_coding|9/12|n.1007-1784G>A||||||,T|intron_variant|MODIFIER|CLHC1|ENSG00000162994|transcript|ENST00000406076.5|protein_coding|7/10|n.641-1784G>A||||||,T|intron_variant|MODIFIER|CLHC1|ENSG00000162994|transcript|ENST00000428621.5|nonsense_mediated_decay|2/5|n.178-1784G>A||||||,T|intron_variant|MODIFIER|CLHC1|ENSG00000162994|transcript|ENST00000494539.5|processed_transcript|1/2|n.69-5747G>A||||||,T|intron_variant|MODIFIER|CLHC1|ENSG00000162994|transcript|ENST00000411884.2|nonsense_mediated_decay|3/4|n.*97-5747G>A||||||,T|intron_variant|MODIFIER|CLHC1|ENSG00000162994|transcript|ENST00000487320.5|processed_transcript|3/4|n.354-2816G>A||||||,T|intron_variant|MODIFIER|CLHC1|ENSG00000162994|transcript|ENST00000407122.5|protein_coding|8/11|n.1007-1784G>A||||||	clathrin heavy chain linker domain containing 1
932881	10_82064517_A_G	0	1	0.976190476190476	T|intron_variant|MODIFIER|CLHC1|ENSG00000162994|transcript|ENST00000401408.6|protein_coding|9/12|n.1007-7861G>A||||||,T|intron_variant|MODIFIER|CLHC1|ENSG00000162994|transcript|ENST00000406076.5|protein_coding|7/10|n.641-7861G>A||||||,T|intron_variant|MODIFIER|CLHC1|ENSG00000162994|transcript|ENST00000428621.5|nonsense_mediated_decay|2/5|n.178-7861G>A||||||,T|intron_variant|MODIFIER|CLHC1|ENSG00000162994|transcript|ENST00000494539.5|processed_transcript|1/2|n.69-11824G>A||||||,T|intron_variant|MODIFIER|CLHC1|ENSG00000162994|transcript|ENST00000411884.2|nonsense_mediated_decay|3/4|n.*97-11824G>A||||||,T|intron_variant|MODIFIER|CLHC1|ENSG00000162994|transcript|ENST00000487320.5|processed_transcript|3/4|n.354-8893G>A||||||,T|intron_variant|MODIFIER|CLHC1|ENSG00000162994|transcript|ENST00000407122.5|protein_coding|8/11|n.1007-7861G>A||||||	clathrin heavy chain linker domain containing 1
932882	10_82065600_G_A	0	1	0	C|intron_variant|MODIFIER|CLHC1|ENSG00000162994|transcript|ENST00000401408.6|protein_coding|9/12|n.1007-8073A>G||||||,C|intron_variant|MODIFIER|CLHC1|ENSG00000162994|transcript|ENST00000406076.5|protein_coding|7/10|n.641-8073A>G||||||,C|intron_variant|MODIFIER|CLHC1|ENSG00000162994|transcript|ENST00000428621.5|nonsense_mediated_decay|2/5|n.178-8073A>G||||||,C|intron_variant|MODIFIER|CLHC1|ENSG00000162994|transcript|ENST00000494539.5|processed_transcript|1/2|n.69-12036A>G||||||,C|intron_variant|MODIFIER|CLHC1|ENSG00000162994|transcript|ENST00000411884.2|nonsense_mediated_decay|3/4|n.*97-12036A>G||||||,C|intron_variant|MODIFIER|CLHC1|ENSG00000162994|transcript|ENST00000487320.5|processed_transcript|3/4|n.354-9105A>G||||||,C|intron_variant|MODIFIER|CLHC1|ENSG00000162994|transcript|ENST00000407122.5|protein_coding|8/11|n.1007-8073A>G||||||	clathrin heavy chain linker domain containing 1
932883	10_82067157_C_G	0	1	0	G|intron_variant|MODIFIER|CLHC1|ENSG00000162994|transcript|ENST00000401408.6|protein_coding|8/12|n.900-1083G>C||||||,G|intron_variant|MODIFIER|CLHC1|ENSG00000162994|transcript|ENST00000406076.5|protein_coding|6/10|n.534-1083G>C||||||,G|intron_variant|MODIFIER|CLHC1|ENSG00000162994|transcript|ENST00000428621.5|nonsense_mediated_decay|2/5|n.177+14776G>C||||||,G|intron_variant|MODIFIER|CLHC1|ENSG00000162994|transcript|ENST00000494539.5|processed_transcript|1/2|n.68+24777G>C||||||,G|intron_variant|MODIFIER|CLHC1|ENSG00000162994|transcript|ENST00000411884.2|nonsense_mediated_decay|2/4|n.137-1083G>C||||||,G|intron_variant|MODIFIER|CLHC1|ENSG00000162994|transcript|ENST00000487320.5|processed_transcript|1/4|n.124-519G>C||||||,G|intron_variant|MODIFIER|CLHC1|ENSG00000162994|transcript|ENST00000407122.5|protein_coding|7/11|n.900-1083G>C||||||,G|intron_variant|MODIFIER|CLHC1|ENSG00000162994|transcript|ENST00000466020.1|processed_transcript|1/2|n.30-1083G>C||||||	clathrin heavy chain linker domain containing 1
932884	10_82067821_G_A	0	1	0	A|intron_variant|MODIFIER|CLHC1|ENSG00000162994|transcript|ENST00000401408.6|protein_coding|4/12|n.366-21G>T||||||,A|intron_variant|MODIFIER|CLHC1|ENSG00000162994|transcript|ENST00000406076.5|protein_coding|2/10|n.-1-21G>T||||||,A|intron_variant|MODIFIER|CLHC1|ENSG00000162994|transcript|ENST00000428621.5|nonsense_mediated_decay|2/5|n.177+9408G>T||||||,A|intron_variant|MODIFIER|CLHC1|ENSG00000162994|transcript|ENST00000494539.5|processed_transcript|1/2|n.68+19409G>T||||||,A|intron_variant|MODIFIER|CLHC1|ENSG00000162994|transcript|ENST00000487320.5|processed_transcript|1/4|n.124-5887G>T||||||,A|intron_variant|MODIFIER|CLHC1|ENSG00000162994|transcript|ENST00000407122.5|protein_coding|3/11|n.366-21G>T||||||,A|intron_variant|MODIFIER|CLHC1|ENSG00000162994|transcript|ENST00000466020.1|processed_transcript|1/2|n.30-6451G>T||||||	clathrin heavy chain linker domain containing 1
932885	10_82070114_T_G	0	1	0.95	T|intron_variant|MODIFIER|CLHC1|ENSG00000162994|transcript|ENST00000401408.6|protein_coding|3/12|n.178-384G>A||||||,T|intron_variant|MODIFIER|CLHC1|ENSG00000162994|transcript|ENST00000406076.5|protein_coding|1/10|n.-189-384G>A||||||,T|intron_variant|MODIFIER|CLHC1|ENSG00000162994|transcript|ENST00000428621.5|nonsense_mediated_decay|2/5|n.177+3853G>A||||||,T|intron_variant|MODIFIER|CLHC1|ENSG00000162994|transcript|ENST00000451916.1|protein_coding|3/3|c.178-384G>A||||||WARNING_TRANSCRIPT_INCOMPLETE,T|intron_variant|MODIFIER|CLHC1|ENSG00000162994|transcript|ENST00000494539.5|processed_transcript|1/2|n.68+13854G>A||||||,T|intron_variant|MODIFIER|CLHC1|ENSG00000162994|transcript|ENST00000487320.5|processed_transcript|1/4|n.124-11442G>A||||||,T|intron_variant|MODIFIER|CLHC1|ENSG00000162994|transcript|ENST00000407122.5|protein_coding|2/11|n.178-384G>A||||||,T|intron_variant|MODIFIER|CLHC1|ENSG00000162994|transcript|ENST00000466020.1|processed_transcript|1/2|n.30-12006G>A||||||,T|non_coding_transcript_exon_variant|MODIFIER|CLHC1|ENSG00000162994|transcript|ENST00000464243.1|processed_transcript|2/2|n.247G>A||||||,T|non_coding_transcript_exon_variant|MODIFIER|CLHC1|ENSG00000162994|transcript|ENST00000463300.1|processed_transcript|3/3|n.535G>A||||||	clathrin heavy chain linker domain containing 1
932886	10_82071763_G_A	0	1	0	A|intron_variant|MODIFIER|CLHC1|ENSG00000162994|transcript|ENST00000401408.6|protein_coding|2/12|n.-82-855C>T||||||,A|intron_variant|MODIFIER|CLHC1|ENSG00000162994|transcript|ENST00000406076.5|protein_coding|1/10|n.-189-5350C>T||||||,A|intron_variant|MODIFIER|CLHC1|ENSG00000162994|transcript|ENST00000428621.5|nonsense_mediated_decay|1/5|n.-82-855C>T||||||,A|intron_variant|MODIFIER|CLHC1|ENSG00000162994|transcript|ENST00000451916.1|protein_coding|2/3|c.-82-855C>T||||||WARNING_TRANSCRIPT_INCOMPLETE,A|intron_variant|MODIFIER|CLHC1|ENSG00000162994|transcript|ENST00000494539.5|processed_transcript|1/2|n.68+8888C>T||||||,A|intron_variant|MODIFIER|CLHC1|ENSG00000162994|transcript|ENST00000487320.5|processed_transcript|1/4|n.123+8875C>T||||||,A|intron_variant|MODIFIER|CLHC1|ENSG00000162994|transcript|ENST00000464243.1|processed_transcript|1/1|n.29-4748C>T||||||,A|intron_variant|MODIFIER|CLHC1|ENSG00000162994|transcript|ENST00000463300.1|processed_transcript|1/2|n.58-855C>T||||||,A|intron_variant|MODIFIER|CLHC1|ENSG00000162994|transcript|ENST00000425841.1|protein_coding|1/1|c.-83+648C>T||||||WARNING_TRANSCRIPT_INCOMPLETE,A|intron_variant|MODIFIER|CLHC1|ENSG00000162994|transcript|ENST00000407122.5|protein_coding|1/11|n.-82-855C>T||||||,A|intron_variant|MODIFIER|CLHC1|ENSG00000162994|transcript|ENST00000466020.1|processed_transcript|1/2|n.29+8888C>T||||||,A|intron_variant|MODIFIER|CLHC1|ENSG00000162994|transcript|ENST00000403506.1|protein_coding|1/1|c.-83+843C>T||||||WARNING_TRANSCRIPT_INCOMPLETE	clathrin heavy chain linker domain containing 1
932887	10_82080137_G_T	0	1	0	T|intron_variant|MODIFIER|CLHC1|ENSG00000162994|transcript|ENST00000401408.6|protein_coding|2/12|n.-82-2004G>A||||||,T|intron_variant|MODIFIER|CLHC1|ENSG00000162994|transcript|ENST00000406076.5|protein_coding|1/10|n.-189-6499G>A||||||,T|intron_variant|MODIFIER|CLHC1|ENSG00000162994|transcript|ENST00000428621.5|nonsense_mediated_decay|1/5|n.-82-2004G>A||||||,T|intron_variant|MODIFIER|CLHC1|ENSG00000162994|transcript|ENST00000451916.1|protein_coding|2/3|c.-82-2004G>A||||||WARNING_TRANSCRIPT_INCOMPLETE,T|intron_variant|MODIFIER|CLHC1|ENSG00000162994|transcript|ENST00000494539.5|processed_transcript|1/2|n.68+7739G>A||||||,T|intron_variant|MODIFIER|CLHC1|ENSG00000162994|transcript|ENST00000487320.5|processed_transcript|1/4|n.123+7726G>A||||||,T|intron_variant|MODIFIER|CLHC1|ENSG00000162994|transcript|ENST00000464243.1|processed_transcript|1/1|n.29-5897G>A||||||,T|intron_variant|MODIFIER|CLHC1|ENSG00000162994|transcript|ENST00000463300.1|processed_transcript|1/2|n.58-2004G>A||||||,T|intron_variant|MODIFIER|CLHC1|ENSG00000162994|transcript|ENST00000407122.5|protein_coding|1/11|n.-82-2004G>A||||||,T|intron_variant|MODIFIER|CLHC1|ENSG00000162994|transcript|ENST00000466020.1|processed_transcript|1/2|n.29+7739G>A||||||,T|non_coding_transcript_exon_variant|MODIFIER|CDPF1P1|ENSG00000227799|transcript|ENST00000430010.1|processed_pseudogene|1/2|n.218C>T||||||	clathrin heavy chain linker domain containing 1 ; CDPF1 pseudogene 1
932888	10_82081638_C_T	0	1	0	C|intron_variant|MODIFIER|CLHC1|ENSG00000162994|transcript|ENST00000401408.6|protein_coding|2/12|n.-83+2320C>G||||||,C|intron_variant|MODIFIER|CLHC1|ENSG00000162994|transcript|ENST00000406076.5|protein_coding|1/10|n.-190+6780C>G||||||,C|intron_variant|MODIFIER|CLHC1|ENSG00000162994|transcript|ENST00000428621.5|nonsense_mediated_decay|1/5|n.-82-3219C>G||||||,C|intron_variant|MODIFIER|CLHC1|ENSG00000162994|transcript|ENST00000451916.1|protein_coding|2/3|c.-83+2320C>G||||||WARNING_TRANSCRIPT_INCOMPLETE,C|intron_variant|MODIFIER|CLHC1|ENSG00000162994|transcript|ENST00000494539.5|processed_transcript|1/2|n.68+6524C>G||||||,C|intron_variant|MODIFIER|CLHC1|ENSG00000162994|transcript|ENST00000487320.5|processed_transcript|1/4|n.123+6511C>G||||||,C|intron_variant|MODIFIER|CLHC1|ENSG00000162994|transcript|ENST00000464243.1|processed_transcript|1/1|n.28+6524C>G||||||,C|intron_variant|MODIFIER|CLHC1|ENSG00000162994|transcript|ENST00000463300.1|processed_transcript|1/2|n.58-3219C>G||||||,C|intron_variant|MODIFIER|CLHC1|ENSG00000162994|transcript|ENST00000407122.5|protein_coding|1/11|n.-82-3219C>G||||||,C|intron_variant|MODIFIER|CLHC1|ENSG00000162994|transcript|ENST00000466020.1|processed_transcript|1/2|n.29+6524C>G||||||,C|non_coding_transcript_exon_variant|MODIFIER|CDPF1P1|ENSG00000227799|transcript|ENST00000430010.1|processed_pseudogene|2/2|n.1238G>C||||||	clathrin heavy chain linker domain containing 1 ; CDPF1 pseudogene 1
932889	10_82091081_C_G	0	1	1	G|intron_variant|MODIFIER|CLHC1|ENSG00000162994|transcript|ENST00000401408.6|protein_coding|1/12|n.-255-587A>C||||||,G|intron_variant|MODIFIER|CLHC1|ENSG00000162994|transcript|ENST00000406076.5|protein_coding|1/10|n.-190+3701A>C||||||,G|intron_variant|MODIFIER|CLHC1|ENSG00000162994|transcript|ENST00000428621.5|nonsense_mediated_decay|1/5|n.-83+3445A>C||||||,G|intron_variant|MODIFIER|CLHC1|ENSG00000162994|transcript|ENST00000451916.1|protein_coding|1/3|c.-255-587A>C||||||WARNING_TRANSCRIPT_INCOMPLETE,G|intron_variant|MODIFIER|CLHC1|ENSG00000162994|transcript|ENST00000494539.5|processed_transcript|1/2|n.68+3445A>C||||||,G|intron_variant|MODIFIER|CLHC1|ENSG00000162994|transcript|ENST00000487320.5|processed_transcript|1/4|n.123+3432A>C||||||,G|intron_variant|MODIFIER|CLHC1|ENSG00000162994|transcript|ENST00000464243.1|processed_transcript|1/1|n.28+3445A>C||||||,G|intron_variant|MODIFIER|CLHC1|ENSG00000162994|transcript|ENST00000463300.1|processed_transcript|1/2|n.57+3445A>C||||||,G|intron_variant|MODIFIER|CLHC1|ENSG00000162994|transcript|ENST00000407122.5|protein_coding|1/11|n.-83+3213A>C||||||,G|intron_variant|MODIFIER|CLHC1|ENSG00000162994|transcript|ENST00000466020.1|processed_transcript|1/2|n.29+3445A>C||||||	clathrin heavy chain linker domain containing 1
932890	10_82093090_G_A	0	1	1	A|intron_variant|MODIFIER|CLHC1|ENSG00000162994|transcript|ENST00000401408.6|protein_coding|1/12|n.-255-1253A>T||||||,A|intron_variant|MODIFIER|CLHC1|ENSG00000162994|transcript|ENST00000406076.5|protein_coding|1/10|n.-190+3035A>T||||||,A|intron_variant|MODIFIER|CLHC1|ENSG00000162994|transcript|ENST00000428621.5|nonsense_mediated_decay|1/5|n.-83+2779A>T||||||,A|intron_variant|MODIFIER|CLHC1|ENSG00000162994|transcript|ENST00000451916.1|protein_coding|1/3|c.-255-1253A>T||||||WARNING_TRANSCRIPT_INCOMPLETE,A|intron_variant|MODIFIER|CLHC1|ENSG00000162994|transcript|ENST00000494539.5|processed_transcript|1/2|n.68+2779A>T||||||,A|intron_variant|MODIFIER|CLHC1|ENSG00000162994|transcript|ENST00000487320.5|processed_transcript|1/4|n.123+2766A>T||||||,A|intron_variant|MODIFIER|CLHC1|ENSG00000162994|transcript|ENST00000464243.1|processed_transcript|1/1|n.28+2779A>T||||||,A|intron_variant|MODIFIER|CLHC1|ENSG00000162994|transcript|ENST00000463300.1|processed_transcript|1/2|n.57+2779A>T||||||,A|intron_variant|MODIFIER|CLHC1|ENSG00000162994|transcript|ENST00000407122.5|protein_coding|1/11|n.-83+2547A>T||||||,A|intron_variant|MODIFIER|CLHC1|ENSG00000162994|transcript|ENST00000466020.1|processed_transcript|1/2|n.29+2779A>T||||||	clathrin heavy chain linker domain containing 1
932891	10_82105180_G_A	0	1	0.976190476190476	A|intron_variant|MODIFIER|CLHC1|ENSG00000162994|transcript|ENST00000401408.6|protein_coding|1/12|n.-256+1279A>T||||||,A|intron_variant|MODIFIER|CLHC1|ENSG00000162994|transcript|ENST00000406076.5|protein_coding|1/10|n.-190+1548A>T||||||,A|intron_variant|MODIFIER|CLHC1|ENSG00000162994|transcript|ENST00000428621.5|nonsense_mediated_decay|1/5|n.-83+1292A>T||||||,A|intron_variant|MODIFIER|CLHC1|ENSG00000162994|transcript|ENST00000451916.1|protein_coding|1/3|c.-256+1292A>T||||||WARNING_TRANSCRIPT_INCOMPLETE,A|intron_variant|MODIFIER|CLHC1|ENSG00000162994|transcript|ENST00000494539.5|processed_transcript|1/2|n.68+1292A>T||||||,A|intron_variant|MODIFIER|CLHC1|ENSG00000162994|transcript|ENST00000487320.5|processed_transcript|1/4|n.123+1279A>T||||||,A|intron_variant|MODIFIER|CLHC1|ENSG00000162994|transcript|ENST00000464243.1|processed_transcript|1/1|n.28+1292A>T||||||,A|intron_variant|MODIFIER|CLHC1|ENSG00000162994|transcript|ENST00000463300.1|processed_transcript|1/2|n.57+1292A>T||||||,A|intron_variant|MODIFIER|CLHC1|ENSG00000162994|transcript|ENST00000407122.5|protein_coding|1/11|n.-83+1060A>T||||||,A|intron_variant|MODIFIER|CLHC1|ENSG00000162994|transcript|ENST00000466020.1|processed_transcript|1/2|n.29+1292A>T||||||	clathrin heavy chain linker domain containing 1
932892	10_82105612_T_C	0	0.972222222222222	0	C|intron_variant|MODIFIER|CLHC1|ENSG00000162994|transcript|ENST00000401408.6|protein_coding|1/12|n.-256+697C>G||||||,C|intron_variant|MODIFIER|CLHC1|ENSG00000162994|transcript|ENST00000406076.5|protein_coding|1/10|n.-190+966C>G||||||,C|intron_variant|MODIFIER|CLHC1|ENSG00000162994|transcript|ENST00000428621.5|nonsense_mediated_decay|1/5|n.-83+710C>G||||||,C|intron_variant|MODIFIER|CLHC1|ENSG00000162994|transcript|ENST00000451916.1|protein_coding|1/3|c.-256+710C>G||||||WARNING_TRANSCRIPT_INCOMPLETE,C|intron_variant|MODIFIER|CLHC1|ENSG00000162994|transcript|ENST00000494539.5|processed_transcript|1/2|n.68+710C>G||||||,C|intron_variant|MODIFIER|CLHC1|ENSG00000162994|transcript|ENST00000487320.5|processed_transcript|1/4|n.123+697C>G||||||,C|intron_variant|MODIFIER|CLHC1|ENSG00000162994|transcript|ENST00000464243.1|processed_transcript|1/1|n.28+710C>G||||||,C|intron_variant|MODIFIER|CLHC1|ENSG00000162994|transcript|ENST00000463300.1|processed_transcript|1/2|n.57+710C>G||||||,C|intron_variant|MODIFIER|CLHC1|ENSG00000162994|transcript|ENST00000407122.5|protein_coding|1/11|n.-83+478C>G||||||,C|intron_variant|MODIFIER|CLHC1|ENSG00000162994|transcript|ENST00000466020.1|processed_transcript|1/2|n.29+710C>G||||||	clathrin heavy chain linker domain containing 1
932893	10_82106410_T_C	0	1	1	T|intron_variant|MODIFIER|RPS27A|ENSG00000143947|transcript|ENST00000272317.10|protein_coding|3/5|n.103+52A>T||||||,T|intron_variant|MODIFIER|RPS27A|ENSG00000143947|transcript|ENST00000404735.1|protein_coding|2/4|n.103+52A>T||||||,T|intron_variant|MODIFIER|RPS27A|ENSG00000143947|transcript|ENST00000478196.6|retained_intron|3/4|n.140+52A>T||||||,T|intron_variant|MODIFIER|RPS27A|ENSG00000143947|transcript|ENST00000402285.7|protein_coding|3/5|n.103+52A>T||||||,T|intron_variant|MODIFIER|RPS27A|ENSG00000143947|transcript|ENST00000449323.5|protein_coding|3/4|n.103+52A>T||||||,T|intron_variant|MODIFIER|RPS27A|ENSG00000143947|transcript|ENST00000468810.1|retained_intron|1/2|n.61+52A>T||||||,T|intron_variant|MODIFIER|RPS27A|ENSG00000143947|transcript|ENST00000495843.1|retained_intron|2/3|n.133+52A>T||||||,T|non_coding_transcript_exon_variant|MODIFIER|RPS27A|ENSG00000143947|transcript|ENST00000471772.6|retained_intron|3/3|n.193A>T||||||,T|non_coding_transcript_exon_variant|MODIFIER|RPS27A|ENSG00000143947|transcript|ENST00000494756.1|retained_intron|2/2|n.286A>T||||||	ribosomal protein S27a
932894	10_82107557_C_T	0	1	0	T|intron_variant|MODIFIER|RPS27A|ENSG00000143947|transcript|ENST00000272317.10|protein_coding|3/5|n.103+198C>T||||||,T|intron_variant|MODIFIER|RPS27A|ENSG00000143947|transcript|ENST00000404735.1|protein_coding|2/4|n.103+198C>T||||||,T|intron_variant|MODIFIER|RPS27A|ENSG00000143947|transcript|ENST00000478196.6|retained_intron|3/4|n.140+198C>T||||||,T|intron_variant|MODIFIER|RPS27A|ENSG00000143947|transcript|ENST00000402285.7|protein_coding|3/5|n.103+198C>T||||||,T|intron_variant|MODIFIER|RPS27A|ENSG00000143947|transcript|ENST00000449323.5|protein_coding|3/4|n.103+198C>T||||||,T|intron_variant|MODIFIER|RPS27A|ENSG00000143947|transcript|ENST00000468810.1|retained_intron|1/2|n.61+198C>T||||||,T|intron_variant|MODIFIER|RPS27A|ENSG00000143947|transcript|ENST00000495843.1|retained_intron|2/3|n.133+198C>T||||||,T|non_coding_transcript_exon_variant|MODIFIER|RPS27A|ENSG00000143947|transcript|ENST00000471772.6|retained_intron|3/3|n.339C>T||||||,T|non_coding_transcript_exon_variant|MODIFIER|RPS27A|ENSG00000143947|transcript|ENST00000494756.1|retained_intron|2/2|n.432C>T||||||	ribosomal protein S27a
932895	10_82108931_A_G	0	1	0	A|intron_variant|MODIFIER|RPS27A|ENSG00000143947|transcript|ENST00000272317.10|protein_coding|4/5|n.190-144T>A||||||,A|intron_variant|MODIFIER|RPS27A|ENSG00000143947|transcript|ENST00000404735.1|protein_coding|3/4|n.190-144T>A||||||,A|intron_variant|MODIFIER|RPS27A|ENSG00000143947|transcript|ENST00000478196.6|retained_intron|4/4|n.227-144T>A||||||,A|intron_variant|MODIFIER|RPS27A|ENSG00000143947|transcript|ENST00000402285.7|protein_coding|4/5|n.190-144T>A||||||,A|intron_variant|MODIFIER|RPS27A|ENSG00000143947|transcript|ENST00000449323.5|protein_coding|4/4|n.190-144T>A||||||,A|intron_variant|MODIFIER|RPS27A|ENSG00000143947|transcript|ENST00000468810.1|retained_intron|2/2|n.504+126T>A||||||,A|non_coding_transcript_exon_variant|MODIFIER|RPS27A|ENSG00000143947|transcript|ENST00000495843.1|retained_intron|3/4|n.702T>A||||||	ribosomal protein S27a
932896	10_82115128_C_T	0	1	0	T|missense_variant|MODERATE|MTIF2|ENSG00000085760|transcript|ENST00000418823.4|protein_coding|5/6|c.697G>A|p.Val233Ile|699/903|697/901|233/299||WARNING_TRANSCRIPT_INCOMPLETE,T|non_coding_transcript_exon_variant|MODIFIER|MTIF2|ENSG00000085760|transcript|ENST00000263629.9|protein_coding|13/16|n.1666G>A||||||,T|non_coding_transcript_exon_variant|MODIFIER|MTIF2|ENSG00000085760|transcript|ENST00000394600.7|protein_coding|10/13|n.1666G>A||||||,T|non_coding_transcript_exon_variant|MODIFIER|MTIF2|ENSG00000085760|transcript|ENST00000403721.5|protein_coding|12/15|n.1666G>A||||||	mitochondrial translational initiation factor 2
932897	10_82141689_C_T	0	1	0	A|intron_variant|MODIFIER|MTIF2|ENSG00000085760|transcript|ENST00000263629.9|protein_coding|3/15|n.-7-329C>T||||||,A|intron_variant|MODIFIER|MTIF2|ENSG00000085760|transcript|ENST00000366137.6|protein_coding|4/4|c.-7-329C>T||||||WARNING_TRANSCRIPT_INCOMPLETE,A|intron_variant|MODIFIER|MTIF2|ENSG00000085760|transcript|ENST00000404297.1|protein_coding|1/1|c.-7-329C>T||||||WARNING_TRANSCRIPT_INCOMPLETE,A|intron_variant|MODIFIER|MTIF2|ENSG00000085760|transcript|ENST00000417741.5|processed_transcript|1/4|n.37-329C>T||||||,A|intron_variant|MODIFIER|MTIF2|ENSG00000085760|transcript|ENST00000441307.5|protein_coding|3/3|c.-7-329C>T||||||WARNING_TRANSCRIPT_INCOMPLETE,A|intron_variant|MODIFIER|MTIF2|ENSG00000085760|transcript|ENST00000417363.5|protein_coding|2/2|c.-7-329C>T||||||WARNING_TRANSCRIPT_INCOMPLETE,A|intron_variant|MODIFIER|MTIF2|ENSG00000085760|transcript|ENST00000412530.1|protein_coding|3/3|c.-7-329C>T||||||WARNING_TRANSCRIPT_INCOMPLETE,A|intron_variant|MODIFIER|MTIF2|ENSG00000085760|transcript|ENST00000420637.5|protein_coding|3/3|c.-7-329C>T||||||WARNING_TRANSCRIPT_INCOMPLETE,A|intron_variant|MODIFIER|MTIF2|ENSG00000085760|transcript|ENST00000403721.5|protein_coding|2/14|n.-7-329C>T||||||,A|intron_variant|MODIFIER|MTIF2|ENSG00000085760|transcript|ENST00000446660.5|processed_transcript|2/4|n.469-329C>T||||||	mitochondrial translational initiation factor 2
932898	10_82144228_T_C	0	1	1	A|intron_variant|MODIFIER|MTIF2|ENSG00000085760|transcript|ENST00000263629.9|protein_coding|2/15|n.-74-269C>T||||||,A|intron_variant|MODIFIER|MTIF2|ENSG00000085760|transcript|ENST00000366137.6|protein_coding|2/4|c.-212-269C>T||||||WARNING_TRANSCRIPT_INCOMPLETE,A|intron_variant|MODIFIER|MTIF2|ENSG00000085760|transcript|ENST00000441307.5|protein_coding|2/3|c.-74-269C>T||||||WARNING_TRANSCRIPT_INCOMPLETE,A|intron_variant|MODIFIER|MTIF2|ENSG00000085760|transcript|ENST00000417363.5|protein_coding|1/2|c.-74-269C>T||||||WARNING_TRANSCRIPT_INCOMPLETE,A|intron_variant|MODIFIER|MTIF2|ENSG00000085760|transcript|ENST00000412530.1|protein_coding|2/3|c.-74-269C>T||||||WARNING_TRANSCRIPT_INCOMPLETE,A|intron_variant|MODIFIER|MTIF2|ENSG00000085760|transcript|ENST00000420637.5|protein_coding|2/3|c.-74-269C>T||||||WARNING_TRANSCRIPT_INCOMPLETE,A|intron_variant|MODIFIER|MTIF2|ENSG00000085760|transcript|ENST00000403721.5|protein_coding|1/14|n.-74-269C>T||||||,A|intron_variant|MODIFIER|MTIF2|ENSG00000085760|transcript|ENST00000446660.5|processed_transcript|1/4|n.402-269C>T||||||	mitochondrial translational initiation factor 2
932899	10_82156668_T_C	0	1	0	C|intron_variant|MODIFIER|PRORSD1P|ENSG00000162997|transcript|ENST00000579162.1|processed_transcript|1/1|n.107-394G>C||||||,C|intron_variant|MODIFIER|AC012358.2|ENSG00000240401|transcript|ENST00000625718.2|pseudogene|1/2|n.85+1175G>C||||||,C|intron_variant|MODIFIER|PRORSD1P|ENSG00000162997|transcript|ENST00000295112.13|transcribed_unitary_pseudogene|1/1|n.107-394G>C||||||,C|non_coding_transcript_exon_variant|MODIFIER|PRORSD1P|ENSG00000162997|transcript|ENST00000563365.1|processed_transcript|1/1|n.1291G>C||||||	prolyl-tRNA synthetase associated domain containing 1, pseudogene ; novel transcript, antisense to CCDC88A
932900	10_82158054_C_T	0	1	0.64	G|3_prime_UTR_variant|MODIFIER|CCDC88A|ENSG00000115355|transcript|ENST00000336838.10|protein_coding|33/33|n.*2016A>C|||||2527|,G|3_prime_UTR_variant|MODIFIER|CCDC88A|ENSG00000115355|transcript|ENST00000263630.13|protein_coding|32/32|n.*2016A>C|||||2527|,G|3_prime_UTR_variant|MODIFIER|CCDC88A|ENSG00000115355|transcript|ENST00000413716.7|protein_coding|34/34|n.*2016A>C|||||2527|,G|3_prime_UTR_variant|MODIFIER|CCDC88A|ENSG00000115355|transcript|ENST00000444458.5|protein_coding|7/7|n.*2016A>C|||||2527|,G|3_prime_UTR_variant|MODIFIER|CCDC88A|ENSG00000115355|transcript|ENST00000436346.7|protein_coding|33/33|n.*2016A>C|||||2527|,G|3_prime_UTR_variant|MODIFIER|CCDC88A|ENSG00000115355|transcript|ENST00000643413.1|protein_coding|32/32|n.*2016A>C|||||2527|,G|3_prime_UTR_variant|MODIFIER|CCDC88A|ENSG00000115355|transcript|ENST00000643375.1|protein_coding|19/19|n.*2016A>C|||||2527|,G|3_prime_UTR_variant|MODIFIER|CCDC88A|ENSG00000115355|transcript|ENST00000644512.1|protein_coding|19/19|n.*2016A>C|||||2527|,G|3_prime_UTR_variant|MODIFIER|CCDC88A|ENSG00000115355|transcript|ENST00000647401.1|protein_coding|25/25|n.*2016A>C|||||2527|,G|3_prime_UTR_variant|MODIFIER|CCDC88A|ENSG00000115355|transcript|ENST00000646285.1|nonsense_mediated_decay|22/22|n.*5884A>C|||||47630|,G|3_prime_UTR_variant|MODIFIER|CCDC88A|ENSG00000115355|transcript|ENST00000647396.1|protein_coding|18/18|n.*2016A>C|||||2527|,G|3_prime_UTR_variant|MODIFIER|CCDC88A|ENSG00000115355|transcript|ENST00000642563.1|protein_coding|18/18|n.*2016A>C|||||2527|,G|3_prime_UTR_variant|MODIFIER|CCDC88A|ENSG00000115355|transcript|ENST00000643265.1|nonsense_mediated_decay|25/25|n.*3781A>C|||||26913|,G|intron_variant|MODIFIER|CCDC88A|ENSG00000115355|transcript|ENST00000412148.6|protein_coding|15/15|n.*39-832A>C||||||,G|intron_variant|MODIFIER|AC012358.2|ENSG00000240401|transcript|ENST00000625718.2|pseudogene|1/2|n.85+6753T>G||||||,G|intron_variant|MODIFIER|CCDC88A|ENSG00000115355|transcript|ENST00000642200.1|protein_coding|32/32|n.*39-832A>C||||||,G|intron_variant|MODIFIER|CCDC88A|ENSG00000115355|transcript|ENST00000647547.1|protein_coding|4/4|n.*39-832A>C||||||,G|non_coding_transcript_exon_variant|MODIFIER|CCDC88A|ENSG00000115355|transcript|ENST00000336838.10|protein_coding|33/33|n.*2016A>C||||||,G|non_coding_transcript_exon_variant|MODIFIER|CCDC88A|ENSG00000115355|transcript|ENST00000263630.13|protein_coding|32/32|n.*2016A>C||||||,G|non_coding_transcript_exon_variant|MODIFIER|CCDC88A|ENSG00000115355|transcript|ENST00000413716.7|protein_coding|34/34|n.*2016A>C||||||,G|non_coding_transcript_exon_variant|MODIFIER|CCDC88A|ENSG00000115355|transcript|ENST00000444458.5|protein_coding|7/7|n.*2016A>C||||||,G|non_coding_transcript_exon_variant|MODIFIER|CCDC88A|ENSG00000115355|transcript|ENST00000436346.7|protein_coding|33/33|n.*2016A>C||||||,G|non_coding_transcript_exon_variant|MODIFIER|CCDC88A|ENSG00000115355|transcript|ENST00000643413.1|protein_coding|32/32|n.*2016A>C||||||,G|non_coding_transcript_exon_variant|MODIFIER|CCDC88A|ENSG00000115355|transcript|ENST00000643375.1|protein_coding|19/19|n.*2016A>C||||||,G|non_coding_transcript_exon_variant|MODIFIER|CCDC88A|ENSG00000115355|transcript|ENST00000644512.1|protein_coding|19/19|n.*2016A>C||||||,G|non_coding_transcript_exon_variant|MODIFIER|CCDC88A|ENSG00000115355|transcript|ENST00000647401.1|protein_coding|25/25|n.*2016A>C||||||,G|non_coding_transcript_exon_variant|MODIFIER|CCDC88A|ENSG00000115355|transcript|ENST00000646285.1|nonsense_mediated_decay|22/22|n.*5884A>C||||||,G|non_coding_transcript_exon_variant|MODIFIER|CCDC88A|ENSG00000115355|transcript|ENST00000647396.1|protein_coding|18/18|n.*2016A>C||||||,G|non_coding_transcript_exon_variant|MODIFIER|CCDC88A|ENSG00000115355|transcript|ENST00000644809.1|retained_intron|2/2|n.3217A>C||||||,G|non_coding_transcript_exon_variant|MODIFIER|CCDC88A|ENSG00000115355|transcript|ENST00000642563.1|protein_coding|18/18|n.*2016A>C||||||,G|non_coding_transcript_exon_variant|MODIFIER|CCDC88A|ENSG00000115355|transcript|ENST00000643265.1|nonsense_mediated_decay|25/25|n.*3781A>C||||||,G|non_coding_transcript_exon_variant|MODIFIER|CCDC88A|ENSG00000115355|transcript|ENST00000645969.1|retained_intron|4/4|n.3446A>C||||||	coiled-coil domain containing 88A ; novel transcript, antisense to CCDC88A
932901	10_82163771_G_C	0	1	0	C|3_prime_UTR_variant|MODIFIER|CCDC88A|ENSG00000115355|transcript|ENST00000645860.1|protein_coding|18/18|n.*108A>G|||||108|,C|intron_variant|MODIFIER|CCDC88A|ENSG00000115355|transcript|ENST00000336838.10|protein_coding|32/32|n.*38+70A>G||||||,C|intron_variant|MODIFIER|CCDC88A|ENSG00000115355|transcript|ENST00000263630.13|protein_coding|31/31|n.*38+70A>G||||||,C|intron_variant|MODIFIER|CCDC88A|ENSG00000115355|transcript|ENST00000413716.7|protein_coding|33/33|n.*38+70A>G||||||,C|intron_variant|MODIFIER|CCDC88A|ENSG00000115355|transcript|ENST00000412148.6|protein_coding|15/15|n.*38+70A>G||||||,C|intron_variant|MODIFIER|CCDC88A|ENSG00000115355|transcript|ENST00000444458.5|protein_coding|6/6|n.*38+70A>G||||||,C|intron_variant|MODIFIER|AC012358.2|ENSG00000240401|transcript|ENST00000625718.2|pseudogene|1/2|n.85+9172T>C||||||,C|intron_variant|MODIFIER|CCDC88A|ENSG00000115355|transcript|ENST00000436346.7|protein_coding|32/32|n.*38+70A>G||||||,C|intron_variant|MODIFIER|CCDC88A|ENSG00000115355|transcript|ENST00000643413.1|protein_coding|31/31|n.*38+70A>G||||||,C|intron_variant|MODIFIER|CCDC88A|ENSG00000115355|transcript|ENST00000642200.1|protein_coding|32/32|n.*38+70A>G||||||,C|intron_variant|MODIFIER|CCDC88A|ENSG00000115355|transcript|ENST00000647547.1|protein_coding|4/4|n.*38+70A>G||||||,C|intron_variant|MODIFIER|CCDC88A|ENSG00000115355|transcript|ENST00000643375.1|protein_coding|18/18|n.*38+70A>G||||||,C|intron_variant|MODIFIER|CCDC88A|ENSG00000115355|transcript|ENST00000644512.1|protein_coding|18/18|n.*38+70A>G||||||,C|intron_variant|MODIFIER|CCDC88A|ENSG00000115355|transcript|ENST00000647401.1|protein_coding|24/24|n.*38+70A>G||||||,C|intron_variant|MODIFIER|CCDC88A|ENSG00000115355|transcript|ENST00000646285.1|nonsense_mediated_decay|21/21|n.*3906+70A>G||||||,C|intron_variant|MODIFIER|CCDC88A|ENSG00000115355|transcript|ENST00000647396.1|protein_coding|17/17|n.*38+70A>G||||||,C|intron_variant|MODIFIER|CCDC88A|ENSG00000115355|transcript|ENST00000644809.1|retained_intron|1/1|n.1239+70A>G||||||,C|intron_variant|MODIFIER|CCDC88A|ENSG00000115355|transcript|ENST00000642563.1|protein_coding|17/17|n.*38+70A>G||||||,C|intron_variant|MODIFIER|CCDC88A|ENSG00000115355|transcript|ENST00000643265.1|nonsense_mediated_decay|24/24|n.*1803+70A>G||||||,C|intron_variant|MODIFIER|CCDC88A|ENSG00000115355|transcript|ENST00000645969.1|retained_intron|3/3|n.1468+70A>G||||||,C|intron_variant|MODIFIER|CCDC88A|ENSG00000115355|transcript|ENST00000644415.1|nonsense_mediated_decay|10/10|n.*829+70A>G||||||,C|intron_variant|MODIFIER|CCDC88A|ENSG00000115355|transcript|ENST00000645311.1|nonsense_mediated_decay|31/31|n.*1218+70A>G||||||,C|intron_variant|MODIFIER|CCDC88A|ENSG00000115355|transcript|ENST00000646796.1|protein_coding|33/33|n.*38+70A>G||||||,C|intron_variant|MODIFIER|CCDC88A|ENSG00000115355|transcript|ENST00000643873.1|retained_intron|15/15|n.2704+70A>G||||||,C|intron_variant|MODIFIER|CCDC88A|ENSG00000115355|transcript|ENST00000647291.1|protein_coding|12/12|n.*38+70A>G||||||,C|intron_variant|MODIFIER|CCDC88A|ENSG00000115355|transcript|ENST00000644456.1|retained_intron|11/11|n.2807+70A>G||||||,C|intron_variant|MODIFIER|CCDC88A|ENSG00000115355|transcript|ENST00000645450.1|retained_intron|4/4|n.1713+70A>G||||||,C|non_coding_transcript_exon_variant|MODIFIER|CCDC88A|ENSG00000115355|transcript|ENST00000643103.1|retained_intron|3/3|n.1057A>G||||||,C|non_coding_transcript_exon_variant|MODIFIER|CCDC88A|ENSG00000115355|transcript|ENST00000645860.1|protein_coding|18/18|n.*108A>G||||||	coiled-coil domain containing 88A ; novel transcript, antisense to CCDC88A
932902	10_82167815_T_C	0	1	0	T|3_prime_UTR_variant|MODIFIER|CCDC88A|ENSG00000115355|transcript|ENST00000426576.6|protein_coding|17/17|n.*1361G>A|||||1361|,T|intron_variant|MODIFIER|CCDC88A|ENSG00000115355|transcript|ENST00000336838.10|protein_coding|31/32|n.5548+1891G>A||||||,T|intron_variant|MODIFIER|CCDC88A|ENSG00000115355|transcript|ENST00000263630.13|protein_coding|30/31|n.5467+1891G>A||||||,T|intron_variant|MODIFIER|CCDC88A|ENSG00000115355|transcript|ENST00000413716.7|protein_coding|32/33|n.5329+1891G>A||||||,T|intron_variant|MODIFIER|CCDC88A|ENSG00000115355|transcript|ENST00000412148.6|protein_coding|14/15|n.2602+1891G>A||||||,T|intron_variant|MODIFIER|CCDC88A|ENSG00000115355|transcript|ENST00000444458.5|protein_coding|5/6|n.1057+1891G>A||||||,T|intron_variant|MODIFIER|AC012358.2|ENSG00000240401|transcript|ENST00000625718.2|pseudogene|1/2|n.85+11272C>T||||||,T|intron_variant|MODIFIER|CCDC88A|ENSG00000115355|transcript|ENST00000436346.7|protein_coding|31/32|n.5551+1891G>A||||||,T|intron_variant|MODIFIER|CCDC88A|ENSG00000115355|transcript|ENST00000643413.1|protein_coding|30/31|n.5464+1891G>A||||||,T|intron_variant|MODIFIER|CCDC88A|ENSG00000115355|transcript|ENST00000642200.1|protein_coding|31/32|n.5551+1891G>A||||||,T|intron_variant|MODIFIER|CCDC88A|ENSG00000115355|transcript|ENST00000647547.1|protein_coding|3/4|n.436+1891G>A||||||,T|intron_variant|MODIFIER|CCDC88A|ENSG00000115355|transcript|ENST00000643375.1|protein_coding|17/18|n.2725+1891G>A||||||,T|intron_variant|MODIFIER|CCDC88A|ENSG00000115355|transcript|ENST00000644512.1|protein_coding|17/18|n.2755+1891G>A||||||,T|intron_variant|MODIFIER|CCDC88A|ENSG00000115355|transcript|ENST00000647401.1|protein_coding|23/24|n.4750+1891G>A||||||,T|intron_variant|MODIFIER|CCDC88A|ENSG00000115355|transcript|ENST00000646285.1|nonsense_mediated_decay|20/21|n.*3806+1891G>A||||||,T|intron_variant|MODIFIER|CCDC88A|ENSG00000115355|transcript|ENST00000647396.1|protein_coding|16/17|n.3340+1891G>A||||||,T|intron_variant|MODIFIER|CCDC88A|ENSG00000115355|transcript|ENST00000642563.1|protein_coding|16/17|n.3262+1891G>A||||||,T|intron_variant|MODIFIER|CCDC88A|ENSG00000115355|transcript|ENST00000643265.1|nonsense_mediated_decay|23/24|n.*1703+1891G>A||||||,T|intron_variant|MODIFIER|CCDC88A|ENSG00000115355|transcript|ENST00000645969.1|retained_intron|2/3|n.1368+1891G>A||||||,T|intron_variant|MODIFIER|CCDC88A|ENSG00000115355|transcript|ENST00000644415.1|nonsense_mediated_decay|9/10|n.*729+1891G>A||||||,T|intron_variant|MODIFIER|CCDC88A|ENSG00000115355|transcript|ENST00000645311.1|nonsense_mediated_decay|30/31|n.*1118+1891G>A||||||,T|intron_variant|MODIFIER|CCDC88A|ENSG00000115355|transcript|ENST00000646796.1|protein_coding|32/33|n.5326+1891G>A||||||,T|intron_variant|MODIFIER|CCDC88A|ENSG00000115355|transcript|ENST00000643873.1|retained_intron|14/15|n.2604+1891G>A||||||,T|intron_variant|MODIFIER|CCDC88A|ENSG00000115355|transcript|ENST00000643103.1|retained_intron|2/2|n.887+1891G>A||||||,T|intron_variant|MODIFIER|CCDC88A|ENSG00000115355|transcript|ENST00000647291.1|protein_coding|11/12|n.2059+1891G>A||||||,T|intron_variant|MODIFIER|CCDC88A|ENSG00000115355|transcript|ENST00000644456.1|retained_intron|10/11|n.2707+1891G>A||||||,T|intron_variant|MODIFIER|CCDC88A|ENSG00000115355|transcript|ENST00000645450.1|retained_intron|3/4|n.1613+1891G>A||||||,T|intron_variant|MODIFIER|CCDC88A|ENSG00000115355|transcript|ENST00000645860.1|protein_coding|17/17|n.3274+1891G>A||||||,T|intron_variant|MODIFIER|CCDC88A|ENSG00000115355|transcript|ENST00000644825.1|nonsense_mediated_decay|5/5|n.*788+1891G>A||||||,T|non_coding_transcript_exon_variant|MODIFIER|CCDC88A|ENSG00000115355|transcript|ENST00000426576.6|protein_coding|17/17|n.*1361G>A||||||	coiled-coil domain containing 88A ; novel transcript, antisense to CCDC88A
932903	10_82173494_A_G	0	1	1	A|intron_variant|MODIFIER|CCDC88A|ENSG00000115355|transcript|ENST00000336838.10|protein_coding|28/32|n.4742-53C>T||||||,A|intron_variant|MODIFIER|CCDC88A|ENSG00000115355|transcript|ENST00000263630.13|protein_coding|27/31|n.4661-53C>T||||||,A|intron_variant|MODIFIER|CCDC88A|ENSG00000115355|transcript|ENST00000413716.7|protein_coding|28/33|n.4745-53C>T||||||,A|intron_variant|MODIFIER|CCDC88A|ENSG00000115355|transcript|ENST00000412148.6|protein_coding|11/15|n.1796-53C>T||||||,A|intron_variant|MODIFIER|CCDC88A|ENSG00000115355|transcript|ENST00000426576.6|protein_coding|14/16|n.2270-53C>T||||||,A|intron_variant|MODIFIER|CCDC88A|ENSG00000115355|transcript|ENST00000444458.5|protein_coding|3/6|n.331+1234C>T||||||,A|intron_variant|MODIFIER|CCDC88A|ENSG00000115355|transcript|ENST00000456975.1|protein_coding|10/12|c.1601-53C>T||||||WARNING_TRANSCRIPT_INCOMPLETE,A|intron_variant|MODIFIER|AC012358.2|ENSG00000240401|transcript|ENST00000625718.2|pseudogene|1/2|n.86-8860G>A||||||,A|intron_variant|MODIFIER|CCDC88A|ENSG00000115355|transcript|ENST00000436346.7|protein_coding|28/32|n.4745-53C>T||||||,A|intron_variant|MODIFIER|CCDC88A|ENSG00000115355|transcript|ENST00000643413.1|protein_coding|27/31|n.4658-53C>T||||||,A|intron_variant|MODIFIER|CCDC88A|ENSG00000115355|transcript|ENST00000642200.1|protein_coding|28/32|n.4745-53C>T||||||,A|intron_variant|MODIFIER|CCDC88A|ENSG00000115355|transcript|ENST00000643375.1|protein_coding|13/18|n.2141-53C>T||||||,A|intron_variant|MODIFIER|CCDC88A|ENSG00000115355|transcript|ENST00000644512.1|protein_coding|14/18|n.2251+1234C>T||||||,A|intron_variant|MODIFIER|CCDC88A|ENSG00000115355|transcript|ENST00000647401.1|protein_coding|21/24|n.4024+1234C>T||||||,A|intron_variant|MODIFIER|CCDC88A|ENSG00000115355|transcript|ENST00000646285.1|nonsense_mediated_decay|16/21|n.*3225-53C>T||||||,A|intron_variant|MODIFIER|CCDC88A|ENSG00000115355|transcript|ENST00000647396.1|protein_coding|14/17|n.2614+1234C>T||||||,A|intron_variant|MODIFIER|CCDC88A|ENSG00000115355|transcript|ENST00000642563.1|protein_coding|13/17|n.2456-53C>T||||||,A|intron_variant|MODIFIER|CCDC88A|ENSG00000115355|transcript|ENST00000643265.1|nonsense_mediated_decay|20/24|n.*900-53C>T||||||,A|intron_variant|MODIFIER|CCDC88A|ENSG00000115355|transcript|ENST00000644415.1|nonsense_mediated_decay|6/10|n.806-53C>T||||||,A|intron_variant|MODIFIER|CCDC88A|ENSG00000115355|transcript|ENST00000645311.1|nonsense_mediated_decay|27/31|n.*312-53C>T||||||,A|intron_variant|MODIFIER|CCDC88A|ENSG00000115355|transcript|ENST00000646796.1|protein_coding|28/33|n.4742-53C>T||||||,A|intron_variant|MODIFIER|CCDC88A|ENSG00000115355|transcript|ENST00000643873.1|retained_intron|11/15|n.1798-53C>T||||||,A|intron_variant|MODIFIER|CCDC88A|ENSG00000115355|transcript|ENST00000647291.1|protein_coding|8/12|n.1253-53C>T||||||,A|intron_variant|MODIFIER|CCDC88A|ENSG00000115355|transcript|ENST00000645450.1|retained_intron|1/4|n.887+985C>T||||||,A|intron_variant|MODIFIER|CCDC88A|ENSG00000115355|transcript|ENST00000645860.1|protein_coding|14/17|n.2468-53C>T||||||,A|intron_variant|MODIFIER|CCDC88A|ENSG00000115355|transcript|ENST00000644825.1|nonsense_mediated_decay|2/5|n.108-53C>T||||||,A|intron_variant|MODIFIER|CCDC88A|ENSG00000115355|transcript|ENST00000643440.1|protein_coding|2/4|c.92-53C>T||||||WARNING_TRANSCRIPT_NO_START_CODON,A|non_coding_transcript_exon_variant|MODIFIER|CCDC88A|ENSG00000115355|transcript|ENST00000644456.1|retained_intron|7/12|n.2070C>T||||||	coiled-coil domain containing 88A ; novel transcript, antisense to CCDC88A
932904	10_82175862_G_T	0	1	0	C|intron_variant|MODIFIER|CCDC88A|ENSG00000115355|transcript|ENST00000336838.10|protein_coding|28/32|n.4741+85T>G||||||,C|intron_variant|MODIFIER|CCDC88A|ENSG00000115355|transcript|ENST00000263630.13|protein_coding|27/31|n.4660+85T>G||||||,C|intron_variant|MODIFIER|CCDC88A|ENSG00000115355|transcript|ENST00000413716.7|protein_coding|28/33|n.4744+85T>G||||||,C|intron_variant|MODIFIER|CCDC88A|ENSG00000115355|transcript|ENST00000412148.6|protein_coding|11/15|n.1795+85T>G||||||,C|intron_variant|MODIFIER|CCDC88A|ENSG00000115355|transcript|ENST00000426576.6|protein_coding|14/16|n.2269+85T>G||||||,C|intron_variant|MODIFIER|CCDC88A|ENSG00000115355|transcript|ENST00000444458.5|protein_coding|3/6|n.331+85T>G||||||,C|intron_variant|MODIFIER|CCDC88A|ENSG00000115355|transcript|ENST00000456975.1|protein_coding|10/12|c.1600+85T>G||||||WARNING_TRANSCRIPT_INCOMPLETE,C|intron_variant|MODIFIER|AC012358.2|ENSG00000240401|transcript|ENST00000625718.2|pseudogene|1/2|n.86-7711A>C||||||,C|intron_variant|MODIFIER|CCDC88A|ENSG00000115355|transcript|ENST00000436346.7|protein_coding|28/32|n.4744+85T>G||||||,C|intron_variant|MODIFIER|CCDC88A|ENSG00000115355|transcript|ENST00000643413.1|protein_coding|27/31|n.4657+85T>G||||||,C|intron_variant|MODIFIER|CCDC88A|ENSG00000115355|transcript|ENST00000642200.1|protein_coding|28/32|n.4744+85T>G||||||,C|intron_variant|MODIFIER|CCDC88A|ENSG00000115355|transcript|ENST00000643375.1|protein_coding|13/18|n.2140+85T>G||||||,C|intron_variant|MODIFIER|CCDC88A|ENSG00000115355|transcript|ENST00000644512.1|protein_coding|14/18|n.2251+85T>G||||||,C|intron_variant|MODIFIER|CCDC88A|ENSG00000115355|transcript|ENST00000647401.1|protein_coding|21/24|n.4024+85T>G||||||,C|intron_variant|MODIFIER|CCDC88A|ENSG00000115355|transcript|ENST00000646285.1|nonsense_mediated_decay|16/21|n.*3224+85T>G||||||,C|intron_variant|MODIFIER|CCDC88A|ENSG00000115355|transcript|ENST00000647396.1|protein_coding|14/17|n.2614+85T>G||||||,C|intron_variant|MODIFIER|CCDC88A|ENSG00000115355|transcript|ENST00000642563.1|protein_coding|13/17|n.2455+85T>G||||||,C|intron_variant|MODIFIER|CCDC88A|ENSG00000115355|transcript|ENST00000643265.1|nonsense_mediated_decay|20/24|n.*899+85T>G||||||,C|intron_variant|MODIFIER|CCDC88A|ENSG00000115355|transcript|ENST00000644415.1|nonsense_mediated_decay|6/10|n.805+85T>G||||||,C|intron_variant|MODIFIER|CCDC88A|ENSG00000115355|transcript|ENST00000645311.1|nonsense_mediated_decay|27/31|n.*311+85T>G||||||,C|intron_variant|MODIFIER|CCDC88A|ENSG00000115355|transcript|ENST00000646796.1|protein_coding|28/33|n.4741+85T>G||||||,C|intron_variant|MODIFIER|CCDC88A|ENSG00000115355|transcript|ENST00000643873.1|retained_intron|11/15|n.1797+85T>G||||||,C|intron_variant|MODIFIER|CCDC88A|ENSG00000115355|transcript|ENST00000647291.1|protein_coding|8/12|n.1252+85T>G||||||,C|intron_variant|MODIFIER|CCDC88A|ENSG00000115355|transcript|ENST00000645860.1|protein_coding|14/17|n.2467+85T>G||||||,C|intron_variant|MODIFIER|CCDC88A|ENSG00000115355|transcript|ENST00000644825.1|nonsense_mediated_decay|1/5|n.67+85T>G||||||,C|intron_variant|MODIFIER|CCDC88A|ENSG00000115355|transcript|ENST00000643440.1|protein_coding|1/4|c.4+85T>G||||||WARNING_TRANSCRIPT_NO_START_CODON,C|non_coding_transcript_exon_variant|MODIFIER|CCDC88A|ENSG00000115355|transcript|ENST00000644456.1|retained_intron|7/12|n.921T>G||||||,C|non_coding_transcript_exon_variant|MODIFIER|CCDC88A|ENSG00000115355|transcript|ENST00000645450.1|retained_intron|1/5|n.723T>G||||||	coiled-coil domain containing 88A ; novel transcript, antisense to CCDC88A
932905	10_82183550_T_C	0	1	0.533333333333333	C|intron_variant|MODIFIER|CCDC88A|ENSG00000115355|transcript|ENST00000336838.10|protein_coding|25/32|n.4384+1759A>G||||||,C|intron_variant|MODIFIER|CCDC88A|ENSG00000115355|transcript|ENST00000263630.13|protein_coding|25/31|n.4387+1759A>G||||||,C|intron_variant|MODIFIER|CCDC88A|ENSG00000115355|transcript|ENST00000413716.7|protein_coding|25/33|n.4387+1759A>G||||||,C|intron_variant|MODIFIER|CCDC88A|ENSG00000115355|transcript|ENST00000412148.6|protein_coding|9/15|n.1522+1759A>G||||||,C|intron_variant|MODIFIER|CCDC88A|ENSG00000115355|transcript|ENST00000426576.6|protein_coding|11/16|n.1912+1759A>G||||||,C|intron_variant|MODIFIER|CCDC88A|ENSG00000115355|transcript|ENST00000444458.5|protein_coding|2/6|n.259+1759A>G||||||,C|intron_variant|MODIFIER|CCDC88A|ENSG00000115355|transcript|ENST00000456975.1|protein_coding|8/12|c.1327+1759A>G||||||WARNING_TRANSCRIPT_INCOMPLETE,C|intron_variant|MODIFIER|AC012358.2|ENSG00000240401|transcript|ENST00000625718.2|pseudogene|1/2|n.86-1782T>C||||||,C|intron_variant|MODIFIER|CCDC88A|ENSG00000115355|transcript|ENST00000436346.7|protein_coding|25/32|n.4387+1759A>G||||||,C|intron_variant|MODIFIER|AC012358.2|ENSG00000240401|transcript|ENST00000613806.1|pseudogene|1/2|n.132+822T>C||||||,C|intron_variant|MODIFIER|CCDC88A|ENSG00000115355|transcript|ENST00000643413.1|protein_coding|25/31|n.4384+1759A>G||||||,C|intron_variant|MODIFIER|CCDC88A|ENSG00000115355|transcript|ENST00000642200.1|protein_coding|25/32|n.4387+1759A>G||||||,C|intron_variant|MODIFIER|CCDC88A|ENSG00000115355|transcript|ENST00000643375.1|protein_coding|11/18|n.1867+1759A>G||||||,C|intron_variant|MODIFIER|CCDC88A|ENSG00000115355|transcript|ENST00000644512.1|protein_coding|11/18|n.1894+1759A>G||||||,C|intron_variant|MODIFIER|CCDC88A|ENSG00000115355|transcript|ENST00000647401.1|protein_coding|19/24|n.3751+1759A>G||||||,C|intron_variant|MODIFIER|CCDC88A|ENSG00000115355|transcript|ENST00000646285.1|nonsense_mediated_decay|13/21|n.*2867+1759A>G||||||,C|intron_variant|MODIFIER|CCDC88A|ENSG00000115355|transcript|ENST00000647396.1|protein_coding|11/17|n.2257+1759A>G||||||,C|intron_variant|MODIFIER|CCDC88A|ENSG00000115355|transcript|ENST00000642563.1|protein_coding|10/17|n.2098+1759A>G||||||,C|intron_variant|MODIFIER|CCDC88A|ENSG00000115355|transcript|ENST00000643265.1|nonsense_mediated_decay|18/24|n.*626+1759A>G||||||,C|intron_variant|MODIFIER|CCDC88A|ENSG00000115355|transcript|ENST00000644415.1|nonsense_mediated_decay|3/10|n.448+1759A>G||||||,C|intron_variant|MODIFIER|CCDC88A|ENSG00000115355|transcript|ENST00000645311.1|nonsense_mediated_decay|24/31|n.4172+2112A>G||||||,C|intron_variant|MODIFIER|CCDC88A|ENSG00000115355|transcript|ENST00000646796.1|protein_coding|25/33|n.4384+1759A>G||||||,C|intron_variant|MODIFIER|CCDC88A|ENSG00000115355|transcript|ENST00000643873.1|retained_intron|8/15|n.1440+1759A>G||||||,C|intron_variant|MODIFIER|CCDC88A|ENSG00000115355|transcript|ENST00000647291.1|protein_coding|6/12|n.979+1759A>G||||||,C|intron_variant|MODIFIER|CCDC88A|ENSG00000115355|transcript|ENST00000644456.1|retained_intron|4/11|n.479+1759A>G||||||,C|intron_variant|MODIFIER|CCDC88A|ENSG00000115355|transcript|ENST00000645860.1|protein_coding|11/17|n.2110+1759A>G||||||,C|intron_variant|MODIFIER|CCDC88A|ENSG00000115355|transcript|ENST00000645571.1|retained_intron|25/26|n.5010+1759A>G||||||,C|intron_variant|MODIFIER|CCDC88A|ENSG00000115355|transcript|ENST00000645477.1|protein_coding|25/25|n.4387+1759A>G||||||,C|intron_variant|MODIFIER|CCDC88A|ENSG00000115355|transcript|ENST00000645072.1|protein_coding|25/25|n.4384+1759A>G||||||	coiled-coil domain containing 88A ; novel transcript, antisense to CCDC88A
932906	10_82184231_A_G	0	1	0.469387755102041	C|intron_variant|MODIFIER|CCDC88A|ENSG00000115355|transcript|ENST00000336838.10|protein_coding|25/32|n.4384+325A>G||||||,C|intron_variant|MODIFIER|CCDC88A|ENSG00000115355|transcript|ENST00000263630.13|protein_coding|25/31|n.4387+325A>G||||||,C|intron_variant|MODIFIER|CCDC88A|ENSG00000115355|transcript|ENST00000413716.7|protein_coding|25/33|n.4387+325A>G||||||,C|intron_variant|MODIFIER|CCDC88A|ENSG00000115355|transcript|ENST00000412148.6|protein_coding|9/15|n.1522+325A>G||||||,C|intron_variant|MODIFIER|CCDC88A|ENSG00000115355|transcript|ENST00000426576.6|protein_coding|11/16|n.1912+325A>G||||||,C|intron_variant|MODIFIER|CCDC88A|ENSG00000115355|transcript|ENST00000444458.5|protein_coding|2/6|n.259+325A>G||||||,C|intron_variant|MODIFIER|CCDC88A|ENSG00000115355|transcript|ENST00000456975.1|protein_coding|8/12|c.1327+325A>G||||||WARNING_TRANSCRIPT_INCOMPLETE,C|intron_variant|MODIFIER|AC012358.2|ENSG00000240401|transcript|ENST00000625718.2|pseudogene|1/2|n.86-348T>C||||||,C|intron_variant|MODIFIER|CCDC88A|ENSG00000115355|transcript|ENST00000436346.7|protein_coding|25/32|n.4387+325A>G||||||,C|intron_variant|MODIFIER|AC012358.2|ENSG00000240401|transcript|ENST00000613806.1|pseudogene|1/2|n.133-348T>C||||||,C|intron_variant|MODIFIER|CCDC88A|ENSG00000115355|transcript|ENST00000643413.1|protein_coding|25/31|n.4384+325A>G||||||,C|intron_variant|MODIFIER|CCDC88A|ENSG00000115355|transcript|ENST00000642200.1|protein_coding|25/32|n.4387+325A>G||||||,C|intron_variant|MODIFIER|CCDC88A|ENSG00000115355|transcript|ENST00000643375.1|protein_coding|11/18|n.1867+325A>G||||||,C|intron_variant|MODIFIER|CCDC88A|ENSG00000115355|transcript|ENST00000644512.1|protein_coding|11/18|n.1894+325A>G||||||,C|intron_variant|MODIFIER|CCDC88A|ENSG00000115355|transcript|ENST00000647401.1|protein_coding|19/24|n.3751+325A>G||||||,C|intron_variant|MODIFIER|CCDC88A|ENSG00000115355|transcript|ENST00000646285.1|nonsense_mediated_decay|13/21|n.*2867+325A>G||||||,C|intron_variant|MODIFIER|CCDC88A|ENSG00000115355|transcript|ENST00000647396.1|protein_coding|11/17|n.2257+325A>G||||||,C|intron_variant|MODIFIER|CCDC88A|ENSG00000115355|transcript|ENST00000642563.1|protein_coding|10/17|n.2098+325A>G||||||,C|intron_variant|MODIFIER|CCDC88A|ENSG00000115355|transcript|ENST00000643265.1|nonsense_mediated_decay|18/24|n.*626+325A>G||||||,C|intron_variant|MODIFIER|CCDC88A|ENSG00000115355|transcript|ENST00000644415.1|nonsense_mediated_decay|3/10|n.448+325A>G||||||,C|intron_variant|MODIFIER|CCDC88A|ENSG00000115355|transcript|ENST00000645311.1|nonsense_mediated_decay|24/31|n.4172+678A>G||||||,C|intron_variant|MODIFIER|CCDC88A|ENSG00000115355|transcript|ENST00000646796.1|protein_coding|25/33|n.4384+325A>G||||||,C|intron_variant|MODIFIER|CCDC88A|ENSG00000115355|transcript|ENST00000643873.1|retained_intron|8/15|n.1440+325A>G||||||,C|intron_variant|MODIFIER|CCDC88A|ENSG00000115355|transcript|ENST00000647291.1|protein_coding|6/12|n.979+325A>G||||||,C|intron_variant|MODIFIER|CCDC88A|ENSG00000115355|transcript|ENST00000644456.1|retained_intron|4/11|n.479+325A>G||||||,C|intron_variant|MODIFIER|CCDC88A|ENSG00000115355|transcript|ENST00000645860.1|protein_coding|11/17|n.2110+325A>G||||||,C|intron_variant|MODIFIER|CCDC88A|ENSG00000115355|transcript|ENST00000645571.1|retained_intron|25/26|n.5010+325A>G||||||,C|intron_variant|MODIFIER|CCDC88A|ENSG00000115355|transcript|ENST00000645477.1|protein_coding|25/25|n.4387+325A>G||||||,C|intron_variant|MODIFIER|CCDC88A|ENSG00000115355|transcript|ENST00000645072.1|protein_coding|25/25|n.4384+325A>G||||||,C|non_coding_transcript_exon_variant|MODIFIER|CCDC88A|ENSG00000115355|transcript|ENST00000645485.1|retained_intron|8/8|n.3357A>G||||||,C|non_coding_transcript_exon_variant|MODIFIER|CCDC88A|ENSG00000115355|transcript|ENST00000644390.1|retained_intron|3/3|n.2330A>G||||||	coiled-coil domain containing 88A ; novel transcript, antisense to CCDC88A
932907	10_82193915_A_G	0	1	0	A|intron_variant|MODIFIER|CCDC88A|ENSG00000115355|transcript|ENST00000336838.10|protein_coding|22/32|n.3931-1030C>T||||||,A|intron_variant|MODIFIER|CCDC88A|ENSG00000115355|transcript|ENST00000263630.13|protein_coding|22/31|n.3934-1030C>T||||||,A|intron_variant|MODIFIER|CCDC88A|ENSG00000115355|transcript|ENST00000413716.7|protein_coding|22/33|n.3934-1030C>T||||||,A|intron_variant|MODIFIER|CCDC88A|ENSG00000115355|transcript|ENST00000412148.6|protein_coding|6/15|n.1069-1030C>T||||||,A|intron_variant|MODIFIER|CCDC88A|ENSG00000115355|transcript|ENST00000426576.6|protein_coding|8/16|n.1459-1030C>T||||||,A|intron_variant|MODIFIER|CCDC88A|ENSG00000115355|transcript|ENST00000456975.1|protein_coding|5/12|c.874-1030C>T||||||WARNING_TRANSCRIPT_INCOMPLETE,A|intron_variant|MODIFIER|AC012358.2|ENSG00000240401|transcript|ENST00000366287.4|pseudogene|1/1|n.437-379G>A||||||,A|intron_variant|MODIFIER|AC012358.2|ENSG00000240401|transcript|ENST00000625718.2|pseudogene|2/2|n.182-379G>A||||||,A|intron_variant|MODIFIER|CCDC88A|ENSG00000115355|transcript|ENST00000436346.7|protein_coding|22/32|n.3934-1030C>T||||||,A|intron_variant|MODIFIER|AC012358.2|ENSG00000240401|transcript|ENST00000613806.1|pseudogene|2/2|n.229-379G>A||||||,A|intron_variant|MODIFIER|CCDC88A|ENSG00000115355|transcript|ENST00000474059.2|retained_intron|2/3|n.363-1030C>T||||||,A|intron_variant|MODIFIER|CCDC88A|ENSG00000115355|transcript|ENST00000643413.1|protein_coding|22/31|n.3931-1030C>T||||||,A|intron_variant|MODIFIER|CCDC88A|ENSG00000115355|transcript|ENST00000642200.1|protein_coding|22/32|n.3934-1030C>T||||||,A|intron_variant|MODIFIER|CCDC88A|ENSG00000115355|transcript|ENST00000643375.1|protein_coding|8/18|n.1414-1030C>T||||||,A|intron_variant|MODIFIER|CCDC88A|ENSG00000115355|transcript|ENST00000644512.1|protein_coding|8/18|n.1441-1030C>T||||||,A|intron_variant|MODIFIER|CCDC88A|ENSG00000115355|transcript|ENST00000647401.1|protein_coding|16/24|n.3298-1030C>T||||||,A|intron_variant|MODIFIER|CCDC88A|ENSG00000115355|transcript|ENST00000646285.1|nonsense_mediated_decay|10/21|n.*2414-1030C>T||||||,A|intron_variant|MODIFIER|CCDC88A|ENSG00000115355|transcript|ENST00000647396.1|protein_coding|8/17|n.1804-1030C>T||||||,A|intron_variant|MODIFIER|CCDC88A|ENSG00000115355|transcript|ENST00000642563.1|protein_coding|7/17|n.1645-1030C>T||||||,A|intron_variant|MODIFIER|CCDC88A|ENSG00000115355|transcript|ENST00000643265.1|nonsense_mediated_decay|15/24|n.*173-1030C>T||||||,A|intron_variant|MODIFIER|CCDC88A|ENSG00000115355|transcript|ENST00000645311.1|nonsense_mediated_decay|22/31|n.3934-1030C>T||||||,A|intron_variant|MODIFIER|CCDC88A|ENSG00000115355|transcript|ENST00000646796.1|protein_coding|22/33|n.3931-1030C>T||||||,A|intron_variant|MODIFIER|CCDC88A|ENSG00000115355|transcript|ENST00000643873.1|retained_intron|5/15|n.987-1030C>T||||||,A|intron_variant|MODIFIER|CCDC88A|ENSG00000115355|transcript|ENST00000647291.1|protein_coding|3/12|n.526-1030C>T||||||,A|intron_variant|MODIFIER|CCDC88A|ENSG00000115355|transcript|ENST00000644456.1|retained_intron|1/11|n.26-1030C>T||||||,A|intron_variant|MODIFIER|CCDC88A|ENSG00000115355|transcript|ENST00000645860.1|protein_coding|8/17|n.1657-1030C>T||||||,A|intron_variant|MODIFIER|CCDC88A|ENSG00000115355|transcript|ENST00000645571.1|retained_intron|22/26|n.4557-1030C>T||||||,A|intron_variant|MODIFIER|CCDC88A|ENSG00000115355|transcript|ENST00000645477.1|protein_coding|22/25|n.3934-1030C>T||||||,A|intron_variant|MODIFIER|CCDC88A|ENSG00000115355|transcript|ENST00000645072.1|protein_coding|22/25|n.3931-1030C>T||||||,A|intron_variant|MODIFIER|CCDC88A|ENSG00000115355|transcript|ENST00000645485.1|retained_intron|5/7|n.2579-1030C>T||||||,A|non_coding_transcript_exon_variant|MODIFIER|CCDC88A|ENSG00000115355|transcript|ENST00000644390.1|retained_intron|1/3|n.522C>T||||||	coiled-coil domain containing 88A ; novel transcript, antisense to CCDC88A
932908	10_82201710_A_G	0	1	0.358974358974359	A|intron_variant|MODIFIER|CCDC88A|ENSG00000115355|transcript|ENST00000336838.10|protein_coding|17/32|n.2995-318C>T||||||,A|intron_variant|MODIFIER|CCDC88A|ENSG00000115355|transcript|ENST00000263630.13|protein_coding|17/31|n.2998-318C>T||||||,A|intron_variant|MODIFIER|CCDC88A|ENSG00000115355|transcript|ENST00000413716.7|protein_coding|17/33|n.2998-318C>T||||||,A|intron_variant|MODIFIER|CCDC88A|ENSG00000115355|transcript|ENST00000412148.6|protein_coding|1/15|n.133-318C>T||||||,A|intron_variant|MODIFIER|CCDC88A|ENSG00000115355|transcript|ENST00000426576.6|protein_coding|3/16|n.523-318C>T||||||,A|intron_variant|MODIFIER|CCDC88A|ENSG00000115355|transcript|ENST00000456975.1|protein_coding|1/12|c.103-4006C>T||||||WARNING_TRANSCRIPT_INCOMPLETE,A|intron_variant|MODIFIER|AC012358.2|ENSG00000240401|transcript|ENST00000599475.1|pseudogene|1/1|n.170+8759G>A||||||,A|intron_variant|MODIFIER|AC012358.2|ENSG00000240401|transcript|ENST00000630025.2|pseudogene|1/3|n.92-6412G>A||||||,A|intron_variant|MODIFIER|CCDC88A|ENSG00000115355|transcript|ENST00000436346.7|protein_coding|17/32|n.2998-318C>T||||||,A|intron_variant|MODIFIER|AC012358.2|ENSG00000240401|transcript|ENST00000626053.2|pseudogene|1/3|n.93-6412G>A||||||,A|intron_variant|MODIFIER|AC012358.2|ENSG00000240401|transcript|ENST00000628820.2|pseudogene|1/3|n.91-6412G>A||||||,A|intron_variant|MODIFIER|AC012358.2|ENSG00000240401|transcript|ENST00000608103.5|pseudogene|1/3|n.91-6412G>A||||||,A|intron_variant|MODIFIER|AC012358.2|ENSG00000240401|transcript|ENST00000626036.2|pseudogene|1/3|n.91-6558G>A||||||,A|intron_variant|MODIFIER|AC012358.2|ENSG00000240401|transcript|ENST00000599352.5|pseudogene|1/2|n.91-6412G>A||||||,A|intron_variant|MODIFIER|AC012358.2|ENSG00000240401|transcript|ENST00000600219.5|pseudogene|1/2|n.91-6412G>A||||||,A|intron_variant|MODIFIER|AC012358.2|ENSG00000240401|transcript|ENST00000594078.1|pseudogene|1/1|n.90+8759G>A||||||,A|intron_variant|MODIFIER|AC012358.2|ENSG00000240401|transcript|ENST00000629819.2|pseudogene|2/3|n.162+2082G>A||||||,A|intron_variant|MODIFIER|AC012358.2|ENSG00000240401|transcript|ENST00000628537.2|pseudogene|2/2|n.127+5201G>A||||||,A|intron_variant|MODIFIER|AC012358.2|ENSG00000240401|transcript|ENST00000628048.2|pseudogene|2/3|n.162+2082G>A||||||,A|intron_variant|MODIFIER|AC012358.2|ENSG00000240401|transcript|ENST00000629859.2|pseudogene|2/4|n.162+2082G>A||||||,A|intron_variant|MODIFIER|AC012358.2|ENSG00000240401|transcript|ENST00000625264.2|pseudogene|1/2|n.62+8759G>A||||||,A|intron_variant|MODIFIER|AC012358.2|ENSG00000240401|transcript|ENST00000626674.2|pseudogene|1/2|n.62+8759G>A||||||,A|intron_variant|MODIFIER|AC012358.2|ENSG00000240401|transcript|ENST00000625679.2|pseudogene|2/2|n.162+2082G>A||||||,A|intron_variant|MODIFIER|AC012358.2|ENSG00000240401|transcript|ENST00000629546.2|pseudogene|1/2|n.62+8759G>A||||||,A|intron_variant|MODIFIER|AC012358.2|ENSG00000240401|transcript|ENST00000629788.1|pseudogene|1/2|n.63-6412G>A||||||,A|intron_variant|MODIFIER|AC012358.2|ENSG00000240401|transcript|ENST00000626359.1|pseudogene|2/3|n.159+2082G>A||||||,A|intron_variant|MODIFIER|CCDC88A|ENSG00000115355|transcript|ENST00000643413.1|protein_coding|17/31|n.2995-318C>T||||||,A|intron_variant|MODIFIER|CCDC88A|ENSG00000115355|transcript|ENST00000642200.1|protein_coding|17/32|n.2998-318C>T||||||,A|intron_variant|MODIFIER|CCDC88A|ENSG00000115355|transcript|ENST00000643375.1|protein_coding|3/18|n.478-318C>T||||||,A|intron_variant|MODIFIER|CCDC88A|ENSG00000115355|transcript|ENST00000644512.1|protein_coding|3/18|n.505-318C>T||||||,A|intron_variant|MODIFIER|CCDC88A|ENSG00000115355|transcript|ENST00000647401.1|protein_coding|11/24|n.2362-318C>T||||||,A|intron_variant|MODIFIER|CCDC88A|ENSG00000115355|transcript|ENST00000646285.1|nonsense_mediated_decay|5/21|n.*1478-318C>T||||||,A|intron_variant|MODIFIER|CCDC88A|ENSG00000115355|transcript|ENST00000647396.1|protein_coding|3/17|n.868-318C>T||||||,A|intron_variant|MODIFIER|CCDC88A|ENSG00000115355|transcript|ENST00000642563.1|protein_coding|3/17|n.853-318C>T||||||,A|intron_variant|MODIFIER|CCDC88A|ENSG00000115355|transcript|ENST00000643265.1|nonsense_mediated_decay|12/24|n.2578-318C>T||||||,A|intron_variant|MODIFIER|CCDC88A|ENSG00000115355|transcript|ENST00000645311.1|nonsense_mediated_decay|17/31|n.2998-318C>T||||||,A|intron_variant|MODIFIER|CCDC88A|ENSG00000115355|transcript|ENST00000646796.1|protein_coding|17/33|n.2995-318C>T||||||,A|intron_variant|MODIFIER|CCDC88A|ENSG00000115355|transcript|ENST00000643873.1|retained_intron|1/15|n.195-318C>T||||||,A|intron_variant|MODIFIER|CCDC88A|ENSG00000115355|transcript|ENST00000645860.1|protein_coding|3/17|n.721-318C>T||||||,A|intron_variant|MODIFIER|CCDC88A|ENSG00000115355|transcript|ENST00000645571.1|retained_intron|17/26|n.3621-318C>T||||||,A|intron_variant|MODIFIER|CCDC88A|ENSG00000115355|transcript|ENST00000645477.1|protein_coding|17/25|n.2998-318C>T||||||,A|intron_variant|MODIFIER|CCDC88A|ENSG00000115355|transcript|ENST00000645072.1|protein_coding|17/25|n.2995-318C>T||||||,A|intron_variant|MODIFIER|CCDC88A|ENSG00000115355|transcript|ENST00000643634.1|retained_intron|1/5|n.1876-318C>T||||||,A|non_coding_transcript_exon_variant|MODIFIER|CCDC88A|ENSG00000115355|transcript|ENST00000645485.1|retained_intron|1/8|n.1325C>T||||||	coiled-coil domain containing 88A ; novel transcript, antisense to CCDC88A
932909	10_82211134_T_G	0	1	0	A|intron_variant|MODIFIER|CCDC88A|ENSG00000115355|transcript|ENST00000336838.10|protein_coding|7/32|n.628-1273C>T||||||,A|intron_variant|MODIFIER|CCDC88A|ENSG00000115355|transcript|ENST00000263630.13|protein_coding|7/31|n.628-1273C>T||||||,A|intron_variant|MODIFIER|CCDC88A|ENSG00000115355|transcript|ENST00000413716.7|protein_coding|7/33|n.628-1273C>T||||||,A|intron_variant|MODIFIER|CCDC88A|ENSG00000115355|transcript|ENST00000430086.1|processed_transcript|6/6|n.543-1273C>T||||||,A|intron_variant|MODIFIER|CCDC88A|ENSG00000115355|transcript|ENST00000436346.7|protein_coding|7/32|n.628-1273C>T||||||,A|intron_variant|MODIFIER|CCDC88A|ENSG00000115355|transcript|ENST00000621814.4|protein_coding|7/15|n.403-1273C>T||||||,A|intron_variant|MODIFIER|CCDC88A|ENSG00000115355|transcript|ENST00000644630.1|protein_coding|8/15|c.628-1273C>T||||||WARNING_TRANSCRIPT_INCOMPLETE,A|intron_variant|MODIFIER|CCDC88A|ENSG00000115355|transcript|ENST00000643413.1|protein_coding|7/31|n.628-1273C>T||||||,A|intron_variant|MODIFIER|CCDC88A|ENSG00000115355|transcript|ENST00000642200.1|protein_coding|7/32|n.628-1273C>T||||||,A|intron_variant|MODIFIER|CCDC88A|ENSG00000115355|transcript|ENST00000647401.1|protein_coding|2/24|n.165-7425C>T||||||,A|intron_variant|MODIFIER|CCDC88A|ENSG00000115355|transcript|ENST00000643265.1|nonsense_mediated_decay|2/24|n.211-1273C>T||||||,A|intron_variant|MODIFIER|CCDC88A|ENSG00000115355|transcript|ENST00000645311.1|nonsense_mediated_decay|7/31|n.628-1273C>T||||||,A|intron_variant|MODIFIER|CCDC88A|ENSG00000115355|transcript|ENST00000646796.1|protein_coding|7/33|n.628-1273C>T||||||,A|intron_variant|MODIFIER|CCDC88A|ENSG00000115355|transcript|ENST00000645571.1|retained_intron|7/26|n.1251-1273C>T||||||,A|intron_variant|MODIFIER|CCDC88A|ENSG00000115355|transcript|ENST00000645477.1|protein_coding|7/25|n.628-1273C>T||||||,A|intron_variant|MODIFIER|CCDC88A|ENSG00000115355|transcript|ENST00000645072.1|protein_coding|7/25|n.628-1273C>T||||||,A|intron_variant|MODIFIER|CCDC88A|ENSG00000115355|transcript|ENST00000644890.1|retained_intron|7/15|n.934-1273C>T||||||,A|intron_variant|MODIFIER|CCDC88A|ENSG00000115355|transcript|ENST00000646324.1|processed_transcript|6/13|n.582-1273C>T||||||,A|intron_variant|MODIFIER|CCDC88A|ENSG00000115355|transcript|ENST00000647098.1|nonsense_mediated_decay|7/13|n.628-1273C>T||||||,A|intron_variant|MODIFIER|CCDC88A|ENSG00000115355|transcript|ENST00000642890.1|nonsense_mediated_decay|7/13|n.627+5284C>T||||||,A|intron_variant|MODIFIER|CCDC88A|ENSG00000115355|transcript|ENST00000647517.1|protein_coding|5/12|c.403-1273C>T||||||WARNING_TRANSCRIPT_INCOMPLETE,A|intron_variant|MODIFIER|CCDC88A|ENSG00000115355|transcript|ENST00000645031.1|nonsense_mediated_decay|7/12|n.628-1273C>T||||||,A|intron_variant|MODIFIER|CCDC88A|ENSG00000115355|transcript|ENST00000645484.1|processed_transcript|6/13|n.953-1273C>T||||||,A|intron_variant|MODIFIER|CCDC88A|ENSG00000115355|transcript|ENST00000644033.1|protein_coding|7/12|c.627+5284C>T||||||WARNING_TRANSCRIPT_INCOMPLETE,A|intron_variant|MODIFIER|CCDC88A|ENSG00000115355|transcript|ENST00000645529.1|nonsense_mediated_decay|4/9|n.344-10691C>T||||||,A|intron_variant|MODIFIER|CCDC88A|ENSG00000115355|transcript|ENST00000644193.1|nonsense_mediated_decay|4/10|n.344-7425C>T||||||,A|intron_variant|MODIFIER|CCDC88A|ENSG00000115355|transcript|ENST00000647383.1|retained_intron|2/8|n.431-1273C>T||||||,A|intron_variant|MODIFIER|CCDC88A|ENSG00000115355|transcript|ENST00000645168.1|nonsense_mediated_decay|6/10|n.*264-1273C>T||||||,A|intron_variant|MODIFIER|CCDC88A|ENSG00000115355|transcript|ENST00000647341.1|protein_coding|6/9|c.487-1273C>T||||||WARNING_TRANSCRIPT_NO_STOP_CODON,A|intron_variant|MODIFIER|CCDC88A|ENSG00000115355|transcript|ENST00000644332.1|retained_intron|1/1|n.48-1273C>T||||||	coiled-coil domain containing 88A
932910	10_82212210_C_T	0	1	0	A|intron_variant|MODIFIER|CCDC88A|ENSG00000115355|transcript|ENST00000336838.10|protein_coding|4/32|n.344-9C>T||||||,A|intron_variant|MODIFIER|CCDC88A|ENSG00000115355|transcript|ENST00000263630.13|protein_coding|4/31|n.344-9C>T||||||,A|intron_variant|MODIFIER|CCDC88A|ENSG00000115355|transcript|ENST00000413716.7|protein_coding|4/33|n.344-9C>T||||||,A|intron_variant|MODIFIER|CCDC88A|ENSG00000115355|transcript|ENST00000430086.1|processed_transcript|3/6|n.259-9C>T||||||,A|intron_variant|MODIFIER|CCDC88A|ENSG00000115355|transcript|ENST00000436346.7|protein_coding|4/32|n.344-9C>T||||||,A|intron_variant|MODIFIER|CCDC88A|ENSG00000115355|transcript|ENST00000621814.4|protein_coding|4/15|n.119-9C>T||||||,A|intron_variant|MODIFIER|CCDC88A|ENSG00000115355|transcript|ENST00000644630.1|protein_coding|5/15|c.344-9C>T||||||WARNING_TRANSCRIPT_INCOMPLETE,A|intron_variant|MODIFIER|CCDC88A|ENSG00000115355|transcript|ENST00000643413.1|protein_coding|4/31|n.344-9C>T||||||,A|intron_variant|MODIFIER|CCDC88A|ENSG00000115355|transcript|ENST00000642200.1|protein_coding|4/32|n.344-9C>T||||||,A|intron_variant|MODIFIER|CCDC88A|ENSG00000115355|transcript|ENST00000647401.1|protein_coding|2/24|n.165-22920C>T||||||,A|intron_variant|MODIFIER|CCDC88A|ENSG00000115355|transcript|ENST00000645311.1|nonsense_mediated_decay|4/31|n.344-9C>T||||||,A|intron_variant|MODIFIER|CCDC88A|ENSG00000115355|transcript|ENST00000646796.1|protein_coding|4/33|n.344-9C>T||||||,A|intron_variant|MODIFIER|CCDC88A|ENSG00000115355|transcript|ENST00000645571.1|retained_intron|4/26|n.967-9C>T||||||,A|intron_variant|MODIFIER|CCDC88A|ENSG00000115355|transcript|ENST00000645477.1|protein_coding|4/25|n.344-9C>T||||||,A|intron_variant|MODIFIER|CCDC88A|ENSG00000115355|transcript|ENST00000645072.1|protein_coding|4/25|n.344-9C>T||||||,A|intron_variant|MODIFIER|CCDC88A|ENSG00000115355|transcript|ENST00000644890.1|retained_intron|4/15|n.650-9C>T||||||,A|intron_variant|MODIFIER|CCDC88A|ENSG00000115355|transcript|ENST00000646324.1|processed_transcript|3/13|n.298-9C>T||||||,A|intron_variant|MODIFIER|CCDC88A|ENSG00000115355|transcript|ENST00000647098.1|nonsense_mediated_decay|4/13|n.344-9C>T||||||,A|intron_variant|MODIFIER|CCDC88A|ENSG00000115355|transcript|ENST00000642890.1|nonsense_mediated_decay|4/13|n.344-9C>T||||||,A|intron_variant|MODIFIER|CCDC88A|ENSG00000115355|transcript|ENST00000647517.1|protein_coding|4/12|c.344-9C>T||||||WARNING_TRANSCRIPT_INCOMPLETE,A|intron_variant|MODIFIER|CCDC88A|ENSG00000115355|transcript|ENST00000645031.1|nonsense_mediated_decay|4/12|n.344-9C>T||||||,A|intron_variant|MODIFIER|CCDC88A|ENSG00000115355|transcript|ENST00000645484.1|processed_transcript|3/13|n.669-9C>T||||||,A|intron_variant|MODIFIER|CCDC88A|ENSG00000115355|transcript|ENST00000644033.1|protein_coding|4/12|c.344-9C>T||||||WARNING_TRANSCRIPT_INCOMPLETE,A|intron_variant|MODIFIER|CCDC88A|ENSG00000115355|transcript|ENST00000645529.1|nonsense_mediated_decay|4/9|n.343+2295C>T||||||,A|intron_variant|MODIFIER|CCDC88A|ENSG00000115355|transcript|ENST00000644193.1|nonsense_mediated_decay|4/10|n.343+2295C>T||||||,A|intron_variant|MODIFIER|CCDC88A|ENSG00000115355|transcript|ENST00000645168.1|nonsense_mediated_decay|2/10|n.137-9C>T||||||,A|intron_variant|MODIFIER|CCDC88A|ENSG00000115355|transcript|ENST00000647341.1|protein_coding|4/9|c.344-9C>T||||||WARNING_TRANSCRIPT_NO_STOP_CODON,A|intron_variant|MODIFIER|CCDC88A|ENSG00000115355|transcript|ENST00000644127.1|retained_intron|4/6|n.908-9C>T||||||	coiled-coil domain containing 88A
932911	10_82214331_T_C	0	1	0	A|intron_variant|MODIFIER|CCDC88A|ENSG00000115355|transcript|ENST00000336838.10|protein_coding|4/32|n.343+308A>T||||||,A|intron_variant|MODIFIER|CCDC88A|ENSG00000115355|transcript|ENST00000263630.13|protein_coding|4/31|n.343+308A>T||||||,A|intron_variant|MODIFIER|CCDC88A|ENSG00000115355|transcript|ENST00000413716.7|protein_coding|4/33|n.343+308A>T||||||,A|intron_variant|MODIFIER|CCDC88A|ENSG00000115355|transcript|ENST00000430086.1|processed_transcript|3/6|n.258+308A>T||||||,A|intron_variant|MODIFIER|CCDC88A|ENSG00000115355|transcript|ENST00000436346.7|protein_coding|4/32|n.343+308A>T||||||,A|intron_variant|MODIFIER|CCDC88A|ENSG00000115355|transcript|ENST00000621814.4|protein_coding|4/15|n.118+308A>T||||||,A|intron_variant|MODIFIER|CCDC88A|ENSG00000115355|transcript|ENST00000644630.1|protein_coding|5/15|c.343+308A>T||||||WARNING_TRANSCRIPT_INCOMPLETE,A|intron_variant|MODIFIER|CCDC88A|ENSG00000115355|transcript|ENST00000643413.1|protein_coding|4/31|n.343+308A>T||||||,A|intron_variant|MODIFIER|CCDC88A|ENSG00000115355|transcript|ENST00000642200.1|protein_coding|4/32|n.343+308A>T||||||,A|intron_variant|MODIFIER|CCDC88A|ENSG00000115355|transcript|ENST00000647401.1|protein_coding|2/24|n.165-24907A>T||||||,A|intron_variant|MODIFIER|CCDC88A|ENSG00000115355|transcript|ENST00000645311.1|nonsense_mediated_decay|4/31|n.343+308A>T||||||,A|intron_variant|MODIFIER|CCDC88A|ENSG00000115355|transcript|ENST00000646796.1|protein_coding|4/33|n.343+308A>T||||||,A|intron_variant|MODIFIER|CCDC88A|ENSG00000115355|transcript|ENST00000645571.1|retained_intron|4/26|n.966+308A>T||||||,A|intron_variant|MODIFIER|CCDC88A|ENSG00000115355|transcript|ENST00000645477.1|protein_coding|4/25|n.343+308A>T||||||,A|intron_variant|MODIFIER|CCDC88A|ENSG00000115355|transcript|ENST00000645072.1|protein_coding|4/25|n.343+308A>T||||||,A|intron_variant|MODIFIER|CCDC88A|ENSG00000115355|transcript|ENST00000644890.1|retained_intron|4/15|n.649+308A>T||||||,A|intron_variant|MODIFIER|CCDC88A|ENSG00000115355|transcript|ENST00000646324.1|processed_transcript|3/13|n.297+308A>T||||||,A|intron_variant|MODIFIER|CCDC88A|ENSG00000115355|transcript|ENST00000647098.1|nonsense_mediated_decay|4/13|n.343+308A>T||||||,A|intron_variant|MODIFIER|CCDC88A|ENSG00000115355|transcript|ENST00000642890.1|nonsense_mediated_decay|4/13|n.343+308A>T||||||,A|intron_variant|MODIFIER|CCDC88A|ENSG00000115355|transcript|ENST00000647517.1|protein_coding|4/12|c.343+308A>T||||||WARNING_TRANSCRIPT_INCOMPLETE,A|intron_variant|MODIFIER|CCDC88A|ENSG00000115355|transcript|ENST00000645031.1|nonsense_mediated_decay|4/12|n.343+308A>T||||||,A|intron_variant|MODIFIER|CCDC88A|ENSG00000115355|transcript|ENST00000645484.1|processed_transcript|3/13|n.668+308A>T||||||,A|intron_variant|MODIFIER|CCDC88A|ENSG00000115355|transcript|ENST00000644033.1|protein_coding|4/12|c.343+308A>T||||||WARNING_TRANSCRIPT_INCOMPLETE,A|intron_variant|MODIFIER|CCDC88A|ENSG00000115355|transcript|ENST00000645529.1|nonsense_mediated_decay|4/9|n.343+308A>T||||||,A|intron_variant|MODIFIER|CCDC88A|ENSG00000115355|transcript|ENST00000644193.1|nonsense_mediated_decay|4/10|n.343+308A>T||||||,A|intron_variant|MODIFIER|CCDC88A|ENSG00000115355|transcript|ENST00000645168.1|nonsense_mediated_decay|2/10|n.136+308A>T||||||,A|intron_variant|MODIFIER|CCDC88A|ENSG00000115355|transcript|ENST00000647341.1|protein_coding|4/9|c.343+308A>T||||||WARNING_TRANSCRIPT_NO_STOP_CODON,A|intron_variant|MODIFIER|CCDC88A|ENSG00000115355|transcript|ENST00000644127.1|retained_intron|4/6|n.907+308A>T||||||	coiled-coil domain containing 88A
932912	10_82214886_C_G	0	1	0	G|intron_variant|MODIFIER|CCDC88A|ENSG00000115355|transcript|ENST00000336838.10|protein_coding|3/32|n.274-3245T>C||||||,G|intron_variant|MODIFIER|CCDC88A|ENSG00000115355|transcript|ENST00000263630.13|protein_coding|3/31|n.274-3245T>C||||||,G|intron_variant|MODIFIER|CCDC88A|ENSG00000115355|transcript|ENST00000413716.7|protein_coding|3/33|n.274-3245T>C||||||,G|intron_variant|MODIFIER|CCDC88A|ENSG00000115355|transcript|ENST00000430086.1|processed_transcript|2/6|n.189-3245T>C||||||,G|intron_variant|MODIFIER|CCDC88A|ENSG00000115355|transcript|ENST00000436346.7|protein_coding|3/32|n.274-3245T>C||||||,G|intron_variant|MODIFIER|CCDC88A|ENSG00000115355|transcript|ENST00000621814.4|protein_coding|3/15|n.49-3245T>C||||||,G|intron_variant|MODIFIER|CCDC88A|ENSG00000115355|transcript|ENST00000644630.1|protein_coding|4/15|c.274-3245T>C||||||WARNING_TRANSCRIPT_INCOMPLETE,G|intron_variant|MODIFIER|CCDC88A|ENSG00000115355|transcript|ENST00000643413.1|protein_coding|3/31|n.274-3245T>C||||||,G|intron_variant|MODIFIER|CCDC88A|ENSG00000115355|transcript|ENST00000642200.1|protein_coding|3/32|n.274-3245T>C||||||,G|intron_variant|MODIFIER|CCDC88A|ENSG00000115355|transcript|ENST00000647401.1|protein_coding|2/24|n.165-28529T>C||||||,G|intron_variant|MODIFIER|CCDC88A|ENSG00000115355|transcript|ENST00000645311.1|nonsense_mediated_decay|3/31|n.274-3245T>C||||||,G|intron_variant|MODIFIER|CCDC88A|ENSG00000115355|transcript|ENST00000646796.1|protein_coding|3/33|n.274-3245T>C||||||,G|intron_variant|MODIFIER|CCDC88A|ENSG00000115355|transcript|ENST00000645571.1|retained_intron|3/26|n.897-3245T>C||||||,G|intron_variant|MODIFIER|CCDC88A|ENSG00000115355|transcript|ENST00000645477.1|protein_coding|3/25|n.274-3245T>C||||||,G|intron_variant|MODIFIER|CCDC88A|ENSG00000115355|transcript|ENST00000645072.1|protein_coding|3/25|n.274-3245T>C||||||,G|intron_variant|MODIFIER|CCDC88A|ENSG00000115355|transcript|ENST00000644890.1|retained_intron|3/15|n.580-3245T>C||||||,G|intron_variant|MODIFIER|CCDC88A|ENSG00000115355|transcript|ENST00000646324.1|processed_transcript|2/13|n.228-3245T>C||||||,G|intron_variant|MODIFIER|CCDC88A|ENSG00000115355|transcript|ENST00000647098.1|nonsense_mediated_decay|3/13|n.274-3245T>C||||||,G|intron_variant|MODIFIER|CCDC88A|ENSG00000115355|transcript|ENST00000642890.1|nonsense_mediated_decay|3/13|n.274-3245T>C||||||,G|intron_variant|MODIFIER|CCDC88A|ENSG00000115355|transcript|ENST00000647517.1|protein_coding|3/12|c.274-3245T>C||||||WARNING_TRANSCRIPT_INCOMPLETE,G|intron_variant|MODIFIER|CCDC88A|ENSG00000115355|transcript|ENST00000645031.1|nonsense_mediated_decay|3/12|n.274-3245T>C||||||,G|intron_variant|MODIFIER|CCDC88A|ENSG00000115355|transcript|ENST00000645484.1|processed_transcript|2/13|n.599-3245T>C||||||,G|intron_variant|MODIFIER|CCDC88A|ENSG00000115355|transcript|ENST00000644033.1|protein_coding|3/12|c.274-3245T>C||||||WARNING_TRANSCRIPT_INCOMPLETE,G|intron_variant|MODIFIER|CCDC88A|ENSG00000115355|transcript|ENST00000645529.1|nonsense_mediated_decay|3/9|n.274-3245T>C||||||,G|intron_variant|MODIFIER|CCDC88A|ENSG00000115355|transcript|ENST00000644193.1|nonsense_mediated_decay|3/10|n.274-3245T>C||||||,G|intron_variant|MODIFIER|CCDC88A|ENSG00000115355|transcript|ENST00000645168.1|nonsense_mediated_decay|1/10|n.67-3245T>C||||||,G|intron_variant|MODIFIER|CCDC88A|ENSG00000115355|transcript|ENST00000647341.1|protein_coding|3/9|c.274-3245T>C||||||WARNING_TRANSCRIPT_NO_STOP_CODON,G|intron_variant|MODIFIER|CCDC88A|ENSG00000115355|transcript|ENST00000644127.1|retained_intron|3/6|n.838-3245T>C||||||	coiled-coil domain containing 88A
932913	10_82217686_G_A	0	1	0	A|intron_variant|MODIFIER|CCDC88A|ENSG00000115355|transcript|ENST00000336838.10|protein_coding|3/32|n.274-5433A>T||||||,A|intron_variant|MODIFIER|CCDC88A|ENSG00000115355|transcript|ENST00000263630.13|protein_coding|3/31|n.274-5433A>T||||||,A|intron_variant|MODIFIER|CCDC88A|ENSG00000115355|transcript|ENST00000413716.7|protein_coding|3/33|n.274-5433A>T||||||,A|intron_variant|MODIFIER|CCDC88A|ENSG00000115355|transcript|ENST00000430086.1|processed_transcript|2/6|n.189-5433A>T||||||,A|intron_variant|MODIFIER|CCDC88A|ENSG00000115355|transcript|ENST00000436346.7|protein_coding|3/32|n.274-5433A>T||||||,A|intron_variant|MODIFIER|CCDC88A|ENSG00000115355|transcript|ENST00000621814.4|protein_coding|3/15|n.49-5433A>T||||||,A|intron_variant|MODIFIER|CCDC88A|ENSG00000115355|transcript|ENST00000644630.1|protein_coding|4/15|c.274-5433A>T||||||WARNING_TRANSCRIPT_INCOMPLETE,A|intron_variant|MODIFIER|CCDC88A|ENSG00000115355|transcript|ENST00000643413.1|protein_coding|3/31|n.274-5433A>T||||||,A|intron_variant|MODIFIER|CCDC88A|ENSG00000115355|transcript|ENST00000642200.1|protein_coding|3/32|n.274-5433A>T||||||,A|intron_variant|MODIFIER|CCDC88A|ENSG00000115355|transcript|ENST00000647401.1|protein_coding|2/24|n.165-30717A>T||||||,A|intron_variant|MODIFIER|CCDC88A|ENSG00000115355|transcript|ENST00000645311.1|nonsense_mediated_decay|3/31|n.274-5433A>T||||||,A|intron_variant|MODIFIER|CCDC88A|ENSG00000115355|transcript|ENST00000646796.1|protein_coding|3/33|n.274-5433A>T||||||,A|intron_variant|MODIFIER|CCDC88A|ENSG00000115355|transcript|ENST00000645571.1|retained_intron|3/26|n.897-5433A>T||||||,A|intron_variant|MODIFIER|CCDC88A|ENSG00000115355|transcript|ENST00000645477.1|protein_coding|3/25|n.274-5433A>T||||||,A|intron_variant|MODIFIER|CCDC88A|ENSG00000115355|transcript|ENST00000645072.1|protein_coding|3/25|n.274-5433A>T||||||,A|intron_variant|MODIFIER|CCDC88A|ENSG00000115355|transcript|ENST00000644890.1|retained_intron|3/15|n.580-5433A>T||||||,A|intron_variant|MODIFIER|CCDC88A|ENSG00000115355|transcript|ENST00000646324.1|processed_transcript|2/13|n.228-5433A>T||||||,A|intron_variant|MODIFIER|CCDC88A|ENSG00000115355|transcript|ENST00000647098.1|nonsense_mediated_decay|3/13|n.274-5433A>T||||||,A|intron_variant|MODIFIER|CCDC88A|ENSG00000115355|transcript|ENST00000642890.1|nonsense_mediated_decay|3/13|n.274-5433A>T||||||,A|intron_variant|MODIFIER|CCDC88A|ENSG00000115355|transcript|ENST00000647517.1|protein_coding|3/12|c.274-5433A>T||||||WARNING_TRANSCRIPT_INCOMPLETE,A|intron_variant|MODIFIER|CCDC88A|ENSG00000115355|transcript|ENST00000645031.1|nonsense_mediated_decay|3/12|n.274-5433A>T||||||,A|intron_variant|MODIFIER|CCDC88A|ENSG00000115355|transcript|ENST00000645484.1|processed_transcript|2/13|n.599-5433A>T||||||,A|intron_variant|MODIFIER|CCDC88A|ENSG00000115355|transcript|ENST00000644033.1|protein_coding|3/12|c.274-5433A>T||||||WARNING_TRANSCRIPT_INCOMPLETE,A|intron_variant|MODIFIER|CCDC88A|ENSG00000115355|transcript|ENST00000645529.1|nonsense_mediated_decay|3/9|n.274-5433A>T||||||,A|intron_variant|MODIFIER|CCDC88A|ENSG00000115355|transcript|ENST00000644193.1|nonsense_mediated_decay|3/10|n.274-5433A>T||||||,A|intron_variant|MODIFIER|CCDC88A|ENSG00000115355|transcript|ENST00000645168.1|nonsense_mediated_decay|1/10|n.67-5433A>T||||||,A|intron_variant|MODIFIER|CCDC88A|ENSG00000115355|transcript|ENST00000647341.1|protein_coding|3/9|c.274-5433A>T||||||WARNING_TRANSCRIPT_NO_STOP_CODON,A|intron_variant|MODIFIER|CCDC88A|ENSG00000115355|transcript|ENST00000644127.1|retained_intron|3/6|n.838-5433A>T||||||	coiled-coil domain containing 88A
932914	10_82218547_C_A	0	1	0	T|intron_variant|MODIFIER|CCDC88A|ENSG00000115355|transcript|ENST00000336838.10|protein_coding|3/32|n.274-6847T>A||||||,T|intron_variant|MODIFIER|CCDC88A|ENSG00000115355|transcript|ENST00000263630.13|protein_coding|3/31|n.274-6847T>A||||||,T|intron_variant|MODIFIER|CCDC88A|ENSG00000115355|transcript|ENST00000413716.7|protein_coding|3/33|n.274-6847T>A||||||,T|intron_variant|MODIFIER|CCDC88A|ENSG00000115355|transcript|ENST00000430086.1|processed_transcript|2/6|n.189-6847T>A||||||,T|intron_variant|MODIFIER|CCDC88A|ENSG00000115355|transcript|ENST00000436346.7|protein_coding|3/32|n.274-6847T>A||||||,T|intron_variant|MODIFIER|CCDC88A|ENSG00000115355|transcript|ENST00000621814.4|protein_coding|3/15|n.49-6847T>A||||||,T|intron_variant|MODIFIER|CCDC88A|ENSG00000115355|transcript|ENST00000644630.1|protein_coding|4/15|c.274-6847T>A||||||WARNING_TRANSCRIPT_INCOMPLETE,T|intron_variant|MODIFIER|CCDC88A|ENSG00000115355|transcript|ENST00000643413.1|protein_coding|3/31|n.274-6847T>A||||||,T|intron_variant|MODIFIER|CCDC88A|ENSG00000115355|transcript|ENST00000642200.1|protein_coding|3/32|n.274-6847T>A||||||,T|intron_variant|MODIFIER|CCDC88A|ENSG00000115355|transcript|ENST00000647401.1|protein_coding|2/24|n.165-32131T>A||||||,T|intron_variant|MODIFIER|CCDC88A|ENSG00000115355|transcript|ENST00000645311.1|nonsense_mediated_decay|3/31|n.274-6847T>A||||||,T|intron_variant|MODIFIER|CCDC88A|ENSG00000115355|transcript|ENST00000646796.1|protein_coding|3/33|n.274-6847T>A||||||,T|intron_variant|MODIFIER|CCDC88A|ENSG00000115355|transcript|ENST00000645571.1|retained_intron|3/26|n.897-6847T>A||||||,T|intron_variant|MODIFIER|CCDC88A|ENSG00000115355|transcript|ENST00000645477.1|protein_coding|3/25|n.274-6847T>A||||||,T|intron_variant|MODIFIER|CCDC88A|ENSG00000115355|transcript|ENST00000645072.1|protein_coding|3/25|n.274-6847T>A||||||,T|intron_variant|MODIFIER|CCDC88A|ENSG00000115355|transcript|ENST00000644890.1|retained_intron|3/15|n.580-6847T>A||||||,T|intron_variant|MODIFIER|CCDC88A|ENSG00000115355|transcript|ENST00000646324.1|processed_transcript|2/13|n.228-6847T>A||||||,T|intron_variant|MODIFIER|CCDC88A|ENSG00000115355|transcript|ENST00000647098.1|nonsense_mediated_decay|3/13|n.274-6847T>A||||||,T|intron_variant|MODIFIER|CCDC88A|ENSG00000115355|transcript|ENST00000642890.1|nonsense_mediated_decay|3/13|n.274-6847T>A||||||,T|intron_variant|MODIFIER|CCDC88A|ENSG00000115355|transcript|ENST00000647517.1|protein_coding|3/12|c.274-6847T>A||||||WARNING_TRANSCRIPT_INCOMPLETE,T|intron_variant|MODIFIER|CCDC88A|ENSG00000115355|transcript|ENST00000645031.1|nonsense_mediated_decay|3/12|n.274-6847T>A||||||,T|intron_variant|MODIFIER|CCDC88A|ENSG00000115355|transcript|ENST00000645484.1|processed_transcript|2/13|n.599-6847T>A||||||,T|intron_variant|MODIFIER|CCDC88A|ENSG00000115355|transcript|ENST00000644033.1|protein_coding|3/12|c.274-6847T>A||||||WARNING_TRANSCRIPT_INCOMPLETE,T|intron_variant|MODIFIER|CCDC88A|ENSG00000115355|transcript|ENST00000645529.1|nonsense_mediated_decay|3/9|n.274-6847T>A||||||,T|intron_variant|MODIFIER|CCDC88A|ENSG00000115355|transcript|ENST00000644193.1|nonsense_mediated_decay|3/10|n.274-6847T>A||||||,T|intron_variant|MODIFIER|CCDC88A|ENSG00000115355|transcript|ENST00000645168.1|nonsense_mediated_decay|1/10|n.67-6847T>A||||||,T|intron_variant|MODIFIER|CCDC88A|ENSG00000115355|transcript|ENST00000647341.1|protein_coding|3/9|c.274-6847T>A||||||WARNING_TRANSCRIPT_NO_STOP_CODON,T|intron_variant|MODIFIER|CCDC88A|ENSG00000115355|transcript|ENST00000644127.1|retained_intron|3/6|n.838-6847T>A||||||	coiled-coil domain containing 88A
932915	10_82220591_G_C	0	1	0	T|intron_variant|MODIFIER|CCDC88A|ENSG00000115355|transcript|ENST00000336838.10|protein_coding|3/32|n.273+6063G>A||||||,T|intron_variant|MODIFIER|CCDC88A|ENSG00000115355|transcript|ENST00000263630.13|protein_coding|3/31|n.273+6063G>A||||||,T|intron_variant|MODIFIER|CCDC88A|ENSG00000115355|transcript|ENST00000413716.7|protein_coding|3/33|n.273+6063G>A||||||,T|intron_variant|MODIFIER|CCDC88A|ENSG00000115355|transcript|ENST00000430086.1|processed_transcript|2/6|n.188+6063G>A||||||,T|intron_variant|MODIFIER|CCDC88A|ENSG00000115355|transcript|ENST00000436346.7|protein_coding|3/32|n.273+6063G>A||||||,T|intron_variant|MODIFIER|CCDC88A|ENSG00000115355|transcript|ENST00000621814.4|protein_coding|3/15|n.48+6063G>A||||||,T|intron_variant|MODIFIER|CCDC88A|ENSG00000115355|transcript|ENST00000644630.1|protein_coding|4/15|c.273+6063G>A||||||WARNING_TRANSCRIPT_INCOMPLETE,T|intron_variant|MODIFIER|CCDC88A|ENSG00000115355|transcript|ENST00000643413.1|protein_coding|3/31|n.273+6063G>A||||||,T|intron_variant|MODIFIER|CCDC88A|ENSG00000115355|transcript|ENST00000642200.1|protein_coding|3/32|n.273+6063G>A||||||,T|intron_variant|MODIFIER|CCDC88A|ENSG00000115355|transcript|ENST00000647401.1|protein_coding|2/24|n.165-33116G>A||||||,T|intron_variant|MODIFIER|CCDC88A|ENSG00000115355|transcript|ENST00000645311.1|nonsense_mediated_decay|3/31|n.273+6063G>A||||||,T|intron_variant|MODIFIER|CCDC88A|ENSG00000115355|transcript|ENST00000646796.1|protein_coding|3/33|n.273+6063G>A||||||,T|intron_variant|MODIFIER|CCDC88A|ENSG00000115355|transcript|ENST00000645571.1|retained_intron|3/26|n.896+6063G>A||||||,T|intron_variant|MODIFIER|CCDC88A|ENSG00000115355|transcript|ENST00000645477.1|protein_coding|3/25|n.273+6063G>A||||||,T|intron_variant|MODIFIER|CCDC88A|ENSG00000115355|transcript|ENST00000645072.1|protein_coding|3/25|n.273+6063G>A||||||,T|intron_variant|MODIFIER|CCDC88A|ENSG00000115355|transcript|ENST00000644890.1|retained_intron|3/15|n.579+6063G>A||||||,T|intron_variant|MODIFIER|CCDC88A|ENSG00000115355|transcript|ENST00000646324.1|processed_transcript|2/13|n.227+6063G>A||||||,T|intron_variant|MODIFIER|CCDC88A|ENSG00000115355|transcript|ENST00000647098.1|nonsense_mediated_decay|3/13|n.273+6063G>A||||||,T|intron_variant|MODIFIER|CCDC88A|ENSG00000115355|transcript|ENST00000642890.1|nonsense_mediated_decay|3/13|n.273+6063G>A||||||,T|intron_variant|MODIFIER|CCDC88A|ENSG00000115355|transcript|ENST00000647517.1|protein_coding|3/12|c.273+6063G>A||||||WARNING_TRANSCRIPT_INCOMPLETE,T|intron_variant|MODIFIER|CCDC88A|ENSG00000115355|transcript|ENST00000645031.1|nonsense_mediated_decay|3/12|n.273+6063G>A||||||,T|intron_variant|MODIFIER|CCDC88A|ENSG00000115355|transcript|ENST00000645484.1|processed_transcript|2/13|n.598+6063G>A||||||,T|intron_variant|MODIFIER|CCDC88A|ENSG00000115355|transcript|ENST00000644033.1|protein_coding|3/12|c.273+6063G>A||||||WARNING_TRANSCRIPT_INCOMPLETE,T|intron_variant|MODIFIER|CCDC88A|ENSG00000115355|transcript|ENST00000645529.1|nonsense_mediated_decay|3/9|n.273+6063G>A||||||,T|intron_variant|MODIFIER|CCDC88A|ENSG00000115355|transcript|ENST00000644193.1|nonsense_mediated_decay|3/10|n.273+6063G>A||||||,T|intron_variant|MODIFIER|CCDC88A|ENSG00000115355|transcript|ENST00000645168.1|nonsense_mediated_decay|1/10|n.66+6063G>A||||||,T|intron_variant|MODIFIER|CCDC88A|ENSG00000115355|transcript|ENST00000647341.1|protein_coding|3/9|c.273+6063G>A||||||WARNING_TRANSCRIPT_NO_STOP_CODON,T|intron_variant|MODIFIER|CCDC88A|ENSG00000115355|transcript|ENST00000644127.1|retained_intron|3/6|n.837+6063G>A||||||	coiled-coil domain containing 88A
932916	10_82222332_G_A	0	1	0	C|intron_variant|MODIFIER|CCDC88A|ENSG00000115355|transcript|ENST00000336838.10|protein_coding|3/32|n.273+5966A>G||||||,C|intron_variant|MODIFIER|CCDC88A|ENSG00000115355|transcript|ENST00000263630.13|protein_coding|3/31|n.273+5966A>G||||||,C|intron_variant|MODIFIER|CCDC88A|ENSG00000115355|transcript|ENST00000413716.7|protein_coding|3/33|n.273+5966A>G||||||,C|intron_variant|MODIFIER|CCDC88A|ENSG00000115355|transcript|ENST00000430086.1|processed_transcript|2/6|n.188+5966A>G||||||,C|intron_variant|MODIFIER|CCDC88A|ENSG00000115355|transcript|ENST00000436346.7|protein_coding|3/32|n.273+5966A>G||||||,C|intron_variant|MODIFIER|CCDC88A|ENSG00000115355|transcript|ENST00000621814.4|protein_coding|3/15|n.48+5966A>G||||||,C|intron_variant|MODIFIER|CCDC88A|ENSG00000115355|transcript|ENST00000644630.1|protein_coding|4/15|c.273+5966A>G||||||WARNING_TRANSCRIPT_INCOMPLETE,C|intron_variant|MODIFIER|CCDC88A|ENSG00000115355|transcript|ENST00000643413.1|protein_coding|3/31|n.273+5966A>G||||||,C|intron_variant|MODIFIER|CCDC88A|ENSG00000115355|transcript|ENST00000642200.1|protein_coding|3/32|n.273+5966A>G||||||,C|intron_variant|MODIFIER|CCDC88A|ENSG00000115355|transcript|ENST00000647401.1|protein_coding|2/24|n.165-33213A>G||||||,C|intron_variant|MODIFIER|CCDC88A|ENSG00000115355|transcript|ENST00000645311.1|nonsense_mediated_decay|3/31|n.273+5966A>G||||||,C|intron_variant|MODIFIER|CCDC88A|ENSG00000115355|transcript|ENST00000646796.1|protein_coding|3/33|n.273+5966A>G||||||,C|intron_variant|MODIFIER|CCDC88A|ENSG00000115355|transcript|ENST00000645571.1|retained_intron|3/26|n.896+5966A>G||||||,C|intron_variant|MODIFIER|CCDC88A|ENSG00000115355|transcript|ENST00000645477.1|protein_coding|3/25|n.273+5966A>G||||||,C|intron_variant|MODIFIER|CCDC88A|ENSG00000115355|transcript|ENST00000645072.1|protein_coding|3/25|n.273+5966A>G||||||,C|intron_variant|MODIFIER|CCDC88A|ENSG00000115355|transcript|ENST00000644890.1|retained_intron|3/15|n.579+5966A>G||||||,C|intron_variant|MODIFIER|CCDC88A|ENSG00000115355|transcript|ENST00000646324.1|processed_transcript|2/13|n.227+5966A>G||||||,C|intron_variant|MODIFIER|CCDC88A|ENSG00000115355|transcript|ENST00000647098.1|nonsense_mediated_decay|3/13|n.273+5966A>G||||||,C|intron_variant|MODIFIER|CCDC88A|ENSG00000115355|transcript|ENST00000642890.1|nonsense_mediated_decay|3/13|n.273+5966A>G||||||,C|intron_variant|MODIFIER|CCDC88A|ENSG00000115355|transcript|ENST00000647517.1|protein_coding|3/12|c.273+5966A>G||||||WARNING_TRANSCRIPT_INCOMPLETE,C|intron_variant|MODIFIER|CCDC88A|ENSG00000115355|transcript|ENST00000645031.1|nonsense_mediated_decay|3/12|n.273+5966A>G||||||,C|intron_variant|MODIFIER|CCDC88A|ENSG00000115355|transcript|ENST00000645484.1|processed_transcript|2/13|n.598+5966A>G||||||,C|intron_variant|MODIFIER|CCDC88A|ENSG00000115355|transcript|ENST00000644033.1|protein_coding|3/12|c.273+5966A>G||||||WARNING_TRANSCRIPT_INCOMPLETE,C|intron_variant|MODIFIER|CCDC88A|ENSG00000115355|transcript|ENST00000645529.1|nonsense_mediated_decay|3/9|n.273+5966A>G||||||,C|intron_variant|MODIFIER|CCDC88A|ENSG00000115355|transcript|ENST00000644193.1|nonsense_mediated_decay|3/10|n.273+5966A>G||||||,C|intron_variant|MODIFIER|CCDC88A|ENSG00000115355|transcript|ENST00000645168.1|nonsense_mediated_decay|1/10|n.66+5966A>G||||||,C|intron_variant|MODIFIER|CCDC88A|ENSG00000115355|transcript|ENST00000647341.1|protein_coding|3/9|c.273+5966A>G||||||WARNING_TRANSCRIPT_NO_STOP_CODON,C|intron_variant|MODIFIER|CCDC88A|ENSG00000115355|transcript|ENST00000644127.1|retained_intron|3/6|n.837+5966A>G||||||	coiled-coil domain containing 88A
932917	10_82226041_A_G	0	1	0	C|intron_variant|MODIFIER|CCDC88A|ENSG00000115355|transcript|ENST00000336838.10|protein_coding|3/32|n.273+5921A>G||||||,C|intron_variant|MODIFIER|CCDC88A|ENSG00000115355|transcript|ENST00000263630.13|protein_coding|3/31|n.273+5921A>G||||||,C|intron_variant|MODIFIER|CCDC88A|ENSG00000115355|transcript|ENST00000413716.7|protein_coding|3/33|n.273+5921A>G||||||,C|intron_variant|MODIFIER|CCDC88A|ENSG00000115355|transcript|ENST00000430086.1|processed_transcript|2/6|n.188+5921A>G||||||,C|intron_variant|MODIFIER|CCDC88A|ENSG00000115355|transcript|ENST00000436346.7|protein_coding|3/32|n.273+5921A>G||||||,C|intron_variant|MODIFIER|CCDC88A|ENSG00000115355|transcript|ENST00000621814.4|protein_coding|3/15|n.48+5921A>G||||||,C|intron_variant|MODIFIER|CCDC88A|ENSG00000115355|transcript|ENST00000644630.1|protein_coding|4/15|c.273+5921A>G||||||WARNING_TRANSCRIPT_INCOMPLETE,C|intron_variant|MODIFIER|CCDC88A|ENSG00000115355|transcript|ENST00000643413.1|protein_coding|3/31|n.273+5921A>G||||||,C|intron_variant|MODIFIER|CCDC88A|ENSG00000115355|transcript|ENST00000642200.1|protein_coding|3/32|n.273+5921A>G||||||,C|intron_variant|MODIFIER|CCDC88A|ENSG00000115355|transcript|ENST00000647401.1|protein_coding|2/24|n.165-33258A>G||||||,C|intron_variant|MODIFIER|CCDC88A|ENSG00000115355|transcript|ENST00000645311.1|nonsense_mediated_decay|3/31|n.273+5921A>G||||||,C|intron_variant|MODIFIER|CCDC88A|ENSG00000115355|transcript|ENST00000646796.1|protein_coding|3/33|n.273+5921A>G||||||,C|intron_variant|MODIFIER|CCDC88A|ENSG00000115355|transcript|ENST00000645571.1|retained_intron|3/26|n.896+5921A>G||||||,C|intron_variant|MODIFIER|CCDC88A|ENSG00000115355|transcript|ENST00000645477.1|protein_coding|3/25|n.273+5921A>G||||||,C|intron_variant|MODIFIER|CCDC88A|ENSG00000115355|transcript|ENST00000645072.1|protein_coding|3/25|n.273+5921A>G||||||,C|intron_variant|MODIFIER|CCDC88A|ENSG00000115355|transcript|ENST00000644890.1|retained_intron|3/15|n.579+5921A>G||||||,C|intron_variant|MODIFIER|CCDC88A|ENSG00000115355|transcript|ENST00000646324.1|processed_transcript|2/13|n.227+5921A>G||||||,C|intron_variant|MODIFIER|CCDC88A|ENSG00000115355|transcript|ENST00000647098.1|nonsense_mediated_decay|3/13|n.273+5921A>G||||||,C|intron_variant|MODIFIER|CCDC88A|ENSG00000115355|transcript|ENST00000642890.1|nonsense_mediated_decay|3/13|n.273+5921A>G||||||,C|intron_variant|MODIFIER|CCDC88A|ENSG00000115355|transcript|ENST00000647517.1|protein_coding|3/12|c.273+5921A>G||||||WARNING_TRANSCRIPT_INCOMPLETE,C|intron_variant|MODIFIER|CCDC88A|ENSG00000115355|transcript|ENST00000645031.1|nonsense_mediated_decay|3/12|n.273+5921A>G||||||,C|intron_variant|MODIFIER|CCDC88A|ENSG00000115355|transcript|ENST00000645484.1|processed_transcript|2/13|n.598+5921A>G||||||,C|intron_variant|MODIFIER|CCDC88A|ENSG00000115355|transcript|ENST00000644033.1|protein_coding|3/12|c.273+5921A>G||||||WARNING_TRANSCRIPT_INCOMPLETE,C|intron_variant|MODIFIER|CCDC88A|ENSG00000115355|transcript|ENST00000645529.1|nonsense_mediated_decay|3/9|n.273+5921A>G||||||,C|intron_variant|MODIFIER|CCDC88A|ENSG00000115355|transcript|ENST00000644193.1|nonsense_mediated_decay|3/10|n.273+5921A>G||||||,C|intron_variant|MODIFIER|CCDC88A|ENSG00000115355|transcript|ENST00000645168.1|nonsense_mediated_decay|1/10|n.66+5921A>G||||||,C|intron_variant|MODIFIER|CCDC88A|ENSG00000115355|transcript|ENST00000647341.1|protein_coding|3/9|c.273+5921A>G||||||WARNING_TRANSCRIPT_NO_STOP_CODON,C|intron_variant|MODIFIER|CCDC88A|ENSG00000115355|transcript|ENST00000644127.1|retained_intron|3/6|n.837+5921A>G||||||	coiled-coil domain containing 88A
932918	10_82227240_A_G	0	1	0.463414634146341	A|intron_variant|MODIFIER|CCDC88A|ENSG00000115355|transcript|ENST00000336838.10|protein_coding|3/32|n.273+181C>T||||||,A|intron_variant|MODIFIER|CCDC88A|ENSG00000115355|transcript|ENST00000263630.13|protein_coding|3/31|n.273+181C>T||||||,A|intron_variant|MODIFIER|CCDC88A|ENSG00000115355|transcript|ENST00000413716.7|protein_coding|3/33|n.273+181C>T||||||,A|intron_variant|MODIFIER|CCDC88A|ENSG00000115355|transcript|ENST00000430086.1|processed_transcript|2/6|n.188+181C>T||||||,A|intron_variant|MODIFIER|CCDC88A|ENSG00000115355|transcript|ENST00000436346.7|protein_coding|3/32|n.273+181C>T||||||,A|intron_variant|MODIFIER|CCDC88A|ENSG00000115355|transcript|ENST00000621814.4|protein_coding|3/15|n.48+181C>T||||||,A|intron_variant|MODIFIER|CCDC88A|ENSG00000115355|transcript|ENST00000644630.1|protein_coding|4/15|c.273+181C>T||||||WARNING_TRANSCRIPT_INCOMPLETE,A|intron_variant|MODIFIER|CCDC88A|ENSG00000115355|transcript|ENST00000643413.1|protein_coding|3/31|n.273+181C>T||||||,A|intron_variant|MODIFIER|CCDC88A|ENSG00000115355|transcript|ENST00000642200.1|protein_coding|3/32|n.273+181C>T||||||,A|intron_variant|MODIFIER|CCDC88A|ENSG00000115355|transcript|ENST00000647401.1|protein_coding|2/24|n.164+30219C>T||||||,A|intron_variant|MODIFIER|CCDC88A|ENSG00000115355|transcript|ENST00000645311.1|nonsense_mediated_decay|3/31|n.273+181C>T||||||,A|intron_variant|MODIFIER|CCDC88A|ENSG00000115355|transcript|ENST00000646796.1|protein_coding|3/33|n.273+181C>T||||||,A|intron_variant|MODIFIER|CCDC88A|ENSG00000115355|transcript|ENST00000645571.1|retained_intron|3/26|n.896+181C>T||||||,A|intron_variant|MODIFIER|CCDC88A|ENSG00000115355|transcript|ENST00000645477.1|protein_coding|3/25|n.273+181C>T||||||,A|intron_variant|MODIFIER|CCDC88A|ENSG00000115355|transcript|ENST00000645072.1|protein_coding|3/25|n.273+181C>T||||||,A|intron_variant|MODIFIER|CCDC88A|ENSG00000115355|transcript|ENST00000644890.1|retained_intron|3/15|n.579+181C>T||||||,A|intron_variant|MODIFIER|CCDC88A|ENSG00000115355|transcript|ENST00000646324.1|processed_transcript|2/13|n.227+181C>T||||||,A|intron_variant|MODIFIER|CCDC88A|ENSG00000115355|transcript|ENST00000647098.1|nonsense_mediated_decay|3/13|n.273+181C>T||||||,A|intron_variant|MODIFIER|CCDC88A|ENSG00000115355|transcript|ENST00000642890.1|nonsense_mediated_decay|3/13|n.273+181C>T||||||,A|intron_variant|MODIFIER|CCDC88A|ENSG00000115355|transcript|ENST00000647517.1|protein_coding|3/12|c.273+181C>T||||||WARNING_TRANSCRIPT_INCOMPLETE,A|intron_variant|MODIFIER|CCDC88A|ENSG00000115355|transcript|ENST00000645031.1|nonsense_mediated_decay|3/12|n.273+181C>T||||||,A|intron_variant|MODIFIER|CCDC88A|ENSG00000115355|transcript|ENST00000645484.1|processed_transcript|2/13|n.598+181C>T||||||,A|intron_variant|MODIFIER|CCDC88A|ENSG00000115355|transcript|ENST00000644033.1|protein_coding|3/12|c.273+181C>T||||||WARNING_TRANSCRIPT_INCOMPLETE,A|intron_variant|MODIFIER|CCDC88A|ENSG00000115355|transcript|ENST00000645529.1|nonsense_mediated_decay|3/9|n.273+181C>T||||||,A|intron_variant|MODIFIER|CCDC88A|ENSG00000115355|transcript|ENST00000644193.1|nonsense_mediated_decay|3/10|n.273+181C>T||||||,A|intron_variant|MODIFIER|CCDC88A|ENSG00000115355|transcript|ENST00000645168.1|nonsense_mediated_decay|1/10|n.66+181C>T||||||,A|intron_variant|MODIFIER|CCDC88A|ENSG00000115355|transcript|ENST00000647341.1|protein_coding|3/9|c.273+181C>T||||||WARNING_TRANSCRIPT_NO_STOP_CODON,A|intron_variant|MODIFIER|CCDC88A|ENSG00000115355|transcript|ENST00000644127.1|retained_intron|3/6|n.837+181C>T||||||,A|non_coding_transcript_exon_variant|MODIFIER|CCDC88A|ENSG00000115355|transcript|ENST00000644157.1|retained_intron|3/3|n.1209C>T||||||	coiled-coil domain containing 88A
932919	10_82227729_A_G	0	1	0	C|intron_variant|MODIFIER|CCDC88A|ENSG00000115355|transcript|ENST00000336838.10|protein_coding|2/32|n.165-403C>G||||||,C|intron_variant|MODIFIER|CCDC88A|ENSG00000115355|transcript|ENST00000263630.13|protein_coding|2/31|n.165-403C>G||||||,C|intron_variant|MODIFIER|CCDC88A|ENSG00000115355|transcript|ENST00000413716.7|protein_coding|2/33|n.165-403C>G||||||,C|intron_variant|MODIFIER|CCDC88A|ENSG00000115355|transcript|ENST00000430086.1|processed_transcript|1/6|n.80-403C>G||||||,C|intron_variant|MODIFIER|CCDC88A|ENSG00000115355|transcript|ENST00000436346.7|protein_coding|2/32|n.165-403C>G||||||,C|intron_variant|MODIFIER|CCDC88A|ENSG00000115355|transcript|ENST00000621814.4|protein_coding|2/15|n.-61-403C>G||||||,C|intron_variant|MODIFIER|CCDC88A|ENSG00000115355|transcript|ENST00000644630.1|protein_coding|3/15|c.165-403C>G||||||WARNING_TRANSCRIPT_INCOMPLETE,C|intron_variant|MODIFIER|CCDC88A|ENSG00000115355|transcript|ENST00000643413.1|protein_coding|2/31|n.165-403C>G||||||,C|intron_variant|MODIFIER|CCDC88A|ENSG00000115355|transcript|ENST00000642200.1|protein_coding|2/32|n.165-403C>G||||||,C|intron_variant|MODIFIER|CCDC88A|ENSG00000115355|transcript|ENST00000647401.1|protein_coding|2/24|n.164+29527C>G||||||,C|intron_variant|MODIFIER|CCDC88A|ENSG00000115355|transcript|ENST00000645311.1|nonsense_mediated_decay|2/31|n.165-403C>G||||||,C|intron_variant|MODIFIER|CCDC88A|ENSG00000115355|transcript|ENST00000646796.1|protein_coding|2/33|n.165-403C>G||||||,C|intron_variant|MODIFIER|CCDC88A|ENSG00000115355|transcript|ENST00000645571.1|retained_intron|2/26|n.788-403C>G||||||,C|intron_variant|MODIFIER|CCDC88A|ENSG00000115355|transcript|ENST00000645477.1|protein_coding|2/25|n.165-403C>G||||||,C|intron_variant|MODIFIER|CCDC88A|ENSG00000115355|transcript|ENST00000645072.1|protein_coding|2/25|n.165-403C>G||||||,C|intron_variant|MODIFIER|CCDC88A|ENSG00000115355|transcript|ENST00000644890.1|retained_intron|2/15|n.471-403C>G||||||,C|intron_variant|MODIFIER|CCDC88A|ENSG00000115355|transcript|ENST00000646324.1|processed_transcript|1/13|n.119-403C>G||||||,C|intron_variant|MODIFIER|CCDC88A|ENSG00000115355|transcript|ENST00000647098.1|nonsense_mediated_decay|2/13|n.165-403C>G||||||,C|intron_variant|MODIFIER|CCDC88A|ENSG00000115355|transcript|ENST00000642890.1|nonsense_mediated_decay|2/13|n.165-403C>G||||||,C|intron_variant|MODIFIER|CCDC88A|ENSG00000115355|transcript|ENST00000647517.1|protein_coding|2/12|c.165-403C>G||||||WARNING_TRANSCRIPT_INCOMPLETE,C|intron_variant|MODIFIER|CCDC88A|ENSG00000115355|transcript|ENST00000645031.1|nonsense_mediated_decay|2/12|n.165-403C>G||||||,C|intron_variant|MODIFIER|CCDC88A|ENSG00000115355|transcript|ENST00000645484.1|processed_transcript|1/13|n.490-403C>G||||||,C|intron_variant|MODIFIER|CCDC88A|ENSG00000115355|transcript|ENST00000644033.1|protein_coding|2/12|c.165-403C>G||||||WARNING_TRANSCRIPT_INCOMPLETE,C|intron_variant|MODIFIER|CCDC88A|ENSG00000115355|transcript|ENST00000645529.1|nonsense_mediated_decay|2/9|n.165-403C>G||||||,C|intron_variant|MODIFIER|CCDC88A|ENSG00000115355|transcript|ENST00000644193.1|nonsense_mediated_decay|2/10|n.165-403C>G||||||,C|intron_variant|MODIFIER|CCDC88A|ENSG00000115355|transcript|ENST00000647341.1|protein_coding|2/9|c.165-403C>G||||||WARNING_TRANSCRIPT_NO_STOP_CODON,C|intron_variant|MODIFIER|CCDC88A|ENSG00000115355|transcript|ENST00000644127.1|retained_intron|2/6|n.729-403C>G||||||,C|intron_variant|MODIFIER|CCDC88A|ENSG00000115355|transcript|ENST00000644157.1|retained_intron|2/2|n.920-403C>G||||||	coiled-coil domain containing 88A
932920	10_82233648_G_A	0	1	1	A|intron_variant|MODIFIER|CCDC88A|ENSG00000115355|transcript|ENST00000336838.10|protein_coding|2/32|n.165-1582C>T||||||,A|intron_variant|MODIFIER|CCDC88A|ENSG00000115355|transcript|ENST00000263630.13|protein_coding|2/31|n.165-1582C>T||||||,A|intron_variant|MODIFIER|CCDC88A|ENSG00000115355|transcript|ENST00000413716.7|protein_coding|2/33|n.165-1582C>T||||||,A|intron_variant|MODIFIER|CCDC88A|ENSG00000115355|transcript|ENST00000430086.1|processed_transcript|1/6|n.80-1582C>T||||||,A|intron_variant|MODIFIER|CCDC88A|ENSG00000115355|transcript|ENST00000436346.7|protein_coding|2/32|n.165-1582C>T||||||,A|intron_variant|MODIFIER|CCDC88A|ENSG00000115355|transcript|ENST00000621814.4|protein_coding|2/15|n.-61-1582C>T||||||,A|intron_variant|MODIFIER|CCDC88A|ENSG00000115355|transcript|ENST00000644630.1|protein_coding|3/15|c.165-1582C>T||||||WARNING_TRANSCRIPT_INCOMPLETE,A|intron_variant|MODIFIER|CCDC88A|ENSG00000115355|transcript|ENST00000643413.1|protein_coding|2/31|n.165-1582C>T||||||,A|intron_variant|MODIFIER|CCDC88A|ENSG00000115355|transcript|ENST00000642200.1|protein_coding|2/32|n.165-1582C>T||||||,A|intron_variant|MODIFIER|CCDC88A|ENSG00000115355|transcript|ENST00000647401.1|protein_coding|2/24|n.164+28348C>T||||||,A|intron_variant|MODIFIER|CCDC88A|ENSG00000115355|transcript|ENST00000645311.1|nonsense_mediated_decay|2/31|n.165-1582C>T||||||,A|intron_variant|MODIFIER|CCDC88A|ENSG00000115355|transcript|ENST00000646796.1|protein_coding|2/33|n.165-1582C>T||||||,A|intron_variant|MODIFIER|CCDC88A|ENSG00000115355|transcript|ENST00000645571.1|retained_intron|2/26|n.788-1582C>T||||||,A|intron_variant|MODIFIER|CCDC88A|ENSG00000115355|transcript|ENST00000645477.1|protein_coding|2/25|n.165-1582C>T||||||,A|intron_variant|MODIFIER|CCDC88A|ENSG00000115355|transcript|ENST00000645072.1|protein_coding|2/25|n.165-1582C>T||||||,A|intron_variant|MODIFIER|CCDC88A|ENSG00000115355|transcript|ENST00000644890.1|retained_intron|2/15|n.471-1582C>T||||||,A|intron_variant|MODIFIER|CCDC88A|ENSG00000115355|transcript|ENST00000646324.1|processed_transcript|1/13|n.119-1582C>T||||||,A|intron_variant|MODIFIER|CCDC88A|ENSG00000115355|transcript|ENST00000647098.1|nonsense_mediated_decay|2/13|n.165-1582C>T||||||,A|intron_variant|MODIFIER|CCDC88A|ENSG00000115355|transcript|ENST00000642890.1|nonsense_mediated_decay|2/13|n.165-1582C>T||||||,A|intron_variant|MODIFIER|CCDC88A|ENSG00000115355|transcript|ENST00000647517.1|protein_coding|2/12|c.165-1582C>T||||||WARNING_TRANSCRIPT_INCOMPLETE,A|intron_variant|MODIFIER|CCDC88A|ENSG00000115355|transcript|ENST00000645031.1|nonsense_mediated_decay|2/12|n.165-1582C>T||||||,A|intron_variant|MODIFIER|CCDC88A|ENSG00000115355|transcript|ENST00000645484.1|processed_transcript|1/13|n.490-1582C>T||||||,A|intron_variant|MODIFIER|CCDC88A|ENSG00000115355|transcript|ENST00000644033.1|protein_coding|2/12|c.165-1582C>T||||||WARNING_TRANSCRIPT_INCOMPLETE,A|intron_variant|MODIFIER|CCDC88A|ENSG00000115355|transcript|ENST00000645529.1|nonsense_mediated_decay|2/9|n.165-1582C>T||||||,A|intron_variant|MODIFIER|CCDC88A|ENSG00000115355|transcript|ENST00000644193.1|nonsense_mediated_decay|2/10|n.165-1582C>T||||||,A|intron_variant|MODIFIER|CCDC88A|ENSG00000115355|transcript|ENST00000647341.1|protein_coding|2/9|c.165-1582C>T||||||WARNING_TRANSCRIPT_NO_STOP_CODON,A|intron_variant|MODIFIER|CCDC88A|ENSG00000115355|transcript|ENST00000644127.1|retained_intron|2/6|n.729-1582C>T||||||,A|intron_variant|MODIFIER|CCDC88A|ENSG00000115355|transcript|ENST00000644157.1|retained_intron|2/2|n.920-1582C>T||||||	coiled-coil domain containing 88A
932921	10_82233949_G_A	0	1	1	C|intron_variant|MODIFIER|CCDC88A|ENSG00000115355|transcript|ENST00000336838.10|protein_coding|2/32|n.165-3109T>G||||||,C|intron_variant|MODIFIER|CCDC88A|ENSG00000115355|transcript|ENST00000263630.13|protein_coding|2/31|n.165-3109T>G||||||,C|intron_variant|MODIFIER|CCDC88A|ENSG00000115355|transcript|ENST00000413716.7|protein_coding|2/33|n.165-3109T>G||||||,C|intron_variant|MODIFIER|CCDC88A|ENSG00000115355|transcript|ENST00000430086.1|processed_transcript|1/6|n.80-3109T>G||||||,C|intron_variant|MODIFIER|CCDC88A|ENSG00000115355|transcript|ENST00000436346.7|protein_coding|2/32|n.165-3109T>G||||||,C|intron_variant|MODIFIER|CCDC88A|ENSG00000115355|transcript|ENST00000621814.4|protein_coding|2/15|n.-61-3109T>G||||||,C|intron_variant|MODIFIER|CCDC88A|ENSG00000115355|transcript|ENST00000644630.1|protein_coding|3/15|c.165-3109T>G||||||WARNING_TRANSCRIPT_INCOMPLETE,C|intron_variant|MODIFIER|CCDC88A|ENSG00000115355|transcript|ENST00000643413.1|protein_coding|2/31|n.165-3109T>G||||||,C|intron_variant|MODIFIER|CCDC88A|ENSG00000115355|transcript|ENST00000642200.1|protein_coding|2/32|n.165-3109T>G||||||,C|intron_variant|MODIFIER|CCDC88A|ENSG00000115355|transcript|ENST00000647401.1|protein_coding|2/24|n.164+26821T>G||||||,C|intron_variant|MODIFIER|CCDC88A|ENSG00000115355|transcript|ENST00000645311.1|nonsense_mediated_decay|2/31|n.165-3109T>G||||||,C|intron_variant|MODIFIER|CCDC88A|ENSG00000115355|transcript|ENST00000646796.1|protein_coding|2/33|n.165-3109T>G||||||,C|intron_variant|MODIFIER|CCDC88A|ENSG00000115355|transcript|ENST00000645571.1|retained_intron|2/26|n.788-3109T>G||||||,C|intron_variant|MODIFIER|CCDC88A|ENSG00000115355|transcript|ENST00000645477.1|protein_coding|2/25|n.165-3109T>G||||||,C|intron_variant|MODIFIER|CCDC88A|ENSG00000115355|transcript|ENST00000645072.1|protein_coding|2/25|n.165-3109T>G||||||,C|intron_variant|MODIFIER|CCDC88A|ENSG00000115355|transcript|ENST00000644890.1|retained_intron|2/15|n.471-3109T>G||||||,C|intron_variant|MODIFIER|CCDC88A|ENSG00000115355|transcript|ENST00000646324.1|processed_transcript|1/13|n.119-3109T>G||||||,C|intron_variant|MODIFIER|CCDC88A|ENSG00000115355|transcript|ENST00000647098.1|nonsense_mediated_decay|2/13|n.165-3109T>G||||||,C|intron_variant|MODIFIER|CCDC88A|ENSG00000115355|transcript|ENST00000642890.1|nonsense_mediated_decay|2/13|n.165-3109T>G||||||,C|intron_variant|MODIFIER|CCDC88A|ENSG00000115355|transcript|ENST00000647517.1|protein_coding|2/12|c.165-3109T>G||||||WARNING_TRANSCRIPT_INCOMPLETE,C|intron_variant|MODIFIER|CCDC88A|ENSG00000115355|transcript|ENST00000645031.1|nonsense_mediated_decay|2/12|n.165-3109T>G||||||,C|intron_variant|MODIFIER|CCDC88A|ENSG00000115355|transcript|ENST00000645484.1|processed_transcript|1/13|n.489+2162T>G||||||,C|intron_variant|MODIFIER|CCDC88A|ENSG00000115355|transcript|ENST00000644033.1|protein_coding|2/12|c.165-3109T>G||||||WARNING_TRANSCRIPT_INCOMPLETE,C|intron_variant|MODIFIER|CCDC88A|ENSG00000115355|transcript|ENST00000645529.1|nonsense_mediated_decay|2/9|n.165-3109T>G||||||,C|intron_variant|MODIFIER|CCDC88A|ENSG00000115355|transcript|ENST00000644193.1|nonsense_mediated_decay|2/10|n.165-3109T>G||||||,C|intron_variant|MODIFIER|CCDC88A|ENSG00000115355|transcript|ENST00000647341.1|protein_coding|2/9|c.165-3109T>G||||||WARNING_TRANSCRIPT_NO_STOP_CODON,C|intron_variant|MODIFIER|CCDC88A|ENSG00000115355|transcript|ENST00000644127.1|retained_intron|2/6|n.729-3109T>G||||||,C|intron_variant|MODIFIER|CCDC88A|ENSG00000115355|transcript|ENST00000644157.1|retained_intron|2/2|n.920-3109T>G||||||	coiled-coil domain containing 88A
932922	10_82239156_T_C	0	1	0	T|intron_variant|MODIFIER|CCDC88A|ENSG00000115355|transcript|ENST00000336838.10|protein_coding|2/32|n.165-3298G>A||||||,T|intron_variant|MODIFIER|CCDC88A|ENSG00000115355|transcript|ENST00000263630.13|protein_coding|2/31|n.165-3298G>A||||||,T|intron_variant|MODIFIER|CCDC88A|ENSG00000115355|transcript|ENST00000413716.7|protein_coding|2/33|n.165-3298G>A||||||,T|intron_variant|MODIFIER|CCDC88A|ENSG00000115355|transcript|ENST00000430086.1|processed_transcript|1/6|n.80-3298G>A||||||,T|intron_variant|MODIFIER|CCDC88A|ENSG00000115355|transcript|ENST00000436346.7|protein_coding|2/32|n.165-3298G>A||||||,T|intron_variant|MODIFIER|CCDC88A|ENSG00000115355|transcript|ENST00000621814.4|protein_coding|2/15|n.-61-3298G>A||||||,T|intron_variant|MODIFIER|CCDC88A|ENSG00000115355|transcript|ENST00000644630.1|protein_coding|3/15|c.165-3298G>A||||||WARNING_TRANSCRIPT_INCOMPLETE,T|intron_variant|MODIFIER|CCDC88A|ENSG00000115355|transcript|ENST00000643413.1|protein_coding|2/31|n.165-3298G>A||||||,T|intron_variant|MODIFIER|CCDC88A|ENSG00000115355|transcript|ENST00000642200.1|protein_coding|2/32|n.165-3298G>A||||||,T|intron_variant|MODIFIER|CCDC88A|ENSG00000115355|transcript|ENST00000647401.1|protein_coding|2/24|n.164+26632G>A||||||,T|intron_variant|MODIFIER|CCDC88A|ENSG00000115355|transcript|ENST00000645311.1|nonsense_mediated_decay|2/31|n.165-3298G>A||||||,T|intron_variant|MODIFIER|CCDC88A|ENSG00000115355|transcript|ENST00000646796.1|protein_coding|2/33|n.165-3298G>A||||||,T|intron_variant|MODIFIER|CCDC88A|ENSG00000115355|transcript|ENST00000645571.1|retained_intron|2/26|n.788-3298G>A||||||,T|intron_variant|MODIFIER|CCDC88A|ENSG00000115355|transcript|ENST00000645477.1|protein_coding|2/25|n.165-3298G>A||||||,T|intron_variant|MODIFIER|CCDC88A|ENSG00000115355|transcript|ENST00000645072.1|protein_coding|2/25|n.165-3298G>A||||||,T|intron_variant|MODIFIER|CCDC88A|ENSG00000115355|transcript|ENST00000644890.1|retained_intron|2/15|n.471-3298G>A||||||,T|intron_variant|MODIFIER|CCDC88A|ENSG00000115355|transcript|ENST00000646324.1|processed_transcript|1/13|n.119-3298G>A||||||,T|intron_variant|MODIFIER|CCDC88A|ENSG00000115355|transcript|ENST00000647098.1|nonsense_mediated_decay|2/13|n.165-3298G>A||||||,T|intron_variant|MODIFIER|CCDC88A|ENSG00000115355|transcript|ENST00000642890.1|nonsense_mediated_decay|2/13|n.165-3298G>A||||||,T|intron_variant|MODIFIER|CCDC88A|ENSG00000115355|transcript|ENST00000647517.1|protein_coding|2/12|c.165-3298G>A||||||WARNING_TRANSCRIPT_INCOMPLETE,T|intron_variant|MODIFIER|CCDC88A|ENSG00000115355|transcript|ENST00000645031.1|nonsense_mediated_decay|2/12|n.165-3298G>A||||||,T|intron_variant|MODIFIER|CCDC88A|ENSG00000115355|transcript|ENST00000645484.1|processed_transcript|1/13|n.489+1973G>A||||||,T|intron_variant|MODIFIER|CCDC88A|ENSG00000115355|transcript|ENST00000644033.1|protein_coding|2/12|c.165-3298G>A||||||WARNING_TRANSCRIPT_INCOMPLETE,T|intron_variant|MODIFIER|CCDC88A|ENSG00000115355|transcript|ENST00000645529.1|nonsense_mediated_decay|2/9|n.165-3298G>A||||||,T|intron_variant|MODIFIER|CCDC88A|ENSG00000115355|transcript|ENST00000644193.1|nonsense_mediated_decay|2/10|n.165-3298G>A||||||,T|intron_variant|MODIFIER|CCDC88A|ENSG00000115355|transcript|ENST00000647341.1|protein_coding|2/9|c.165-3298G>A||||||WARNING_TRANSCRIPT_NO_STOP_CODON,T|intron_variant|MODIFIER|CCDC88A|ENSG00000115355|transcript|ENST00000644127.1|retained_intron|2/6|n.729-3298G>A||||||,T|intron_variant|MODIFIER|CCDC88A|ENSG00000115355|transcript|ENST00000644157.1|retained_intron|2/2|n.920-3298G>A||||||	coiled-coil domain containing 88A
932923	10_82240441_G_A	0	1	0	C|intron_variant|MODIFIER|CCDC88A|ENSG00000115355|transcript|ENST00000336838.10|protein_coding|2/32|n.165-4198A>G||||||,C|intron_variant|MODIFIER|CCDC88A|ENSG00000115355|transcript|ENST00000263630.13|protein_coding|2/31|n.165-4198A>G||||||,C|intron_variant|MODIFIER|CCDC88A|ENSG00000115355|transcript|ENST00000413716.7|protein_coding|2/33|n.165-4198A>G||||||,C|intron_variant|MODIFIER|CCDC88A|ENSG00000115355|transcript|ENST00000430086.1|processed_transcript|1/6|n.80-4198A>G||||||,C|intron_variant|MODIFIER|CCDC88A|ENSG00000115355|transcript|ENST00000436346.7|protein_coding|2/32|n.165-4198A>G||||||,C|intron_variant|MODIFIER|CCDC88A|ENSG00000115355|transcript|ENST00000621814.4|protein_coding|2/15|n.-61-4198A>G||||||,C|intron_variant|MODIFIER|CCDC88A|ENSG00000115355|transcript|ENST00000644630.1|protein_coding|3/15|c.165-4198A>G||||||WARNING_TRANSCRIPT_INCOMPLETE,C|intron_variant|MODIFIER|CCDC88A|ENSG00000115355|transcript|ENST00000643413.1|protein_coding|2/31|n.165-4198A>G||||||,C|intron_variant|MODIFIER|CCDC88A|ENSG00000115355|transcript|ENST00000642200.1|protein_coding|2/32|n.165-4198A>G||||||,C|intron_variant|MODIFIER|CCDC88A|ENSG00000115355|transcript|ENST00000647401.1|protein_coding|2/24|n.164+25732A>G||||||,C|intron_variant|MODIFIER|CCDC88A|ENSG00000115355|transcript|ENST00000645311.1|nonsense_mediated_decay|2/31|n.165-4198A>G||||||,C|intron_variant|MODIFIER|CCDC88A|ENSG00000115355|transcript|ENST00000646796.1|protein_coding|2/33|n.165-4198A>G||||||,C|intron_variant|MODIFIER|CCDC88A|ENSG00000115355|transcript|ENST00000645571.1|retained_intron|2/26|n.788-4198A>G||||||,C|intron_variant|MODIFIER|CCDC88A|ENSG00000115355|transcript|ENST00000645477.1|protein_coding|2/25|n.165-4198A>G||||||,C|intron_variant|MODIFIER|CCDC88A|ENSG00000115355|transcript|ENST00000645072.1|protein_coding|2/25|n.165-4198A>G||||||,C|intron_variant|MODIFIER|CCDC88A|ENSG00000115355|transcript|ENST00000644890.1|retained_intron|2/15|n.471-4198A>G||||||,C|intron_variant|MODIFIER|CCDC88A|ENSG00000115355|transcript|ENST00000646324.1|processed_transcript|1/13|n.118+4170A>G||||||,C|intron_variant|MODIFIER|CCDC88A|ENSG00000115355|transcript|ENST00000647098.1|nonsense_mediated_decay|2/13|n.165-4198A>G||||||,C|intron_variant|MODIFIER|CCDC88A|ENSG00000115355|transcript|ENST00000642890.1|nonsense_mediated_decay|2/13|n.165-4198A>G||||||,C|intron_variant|MODIFIER|CCDC88A|ENSG00000115355|transcript|ENST00000647517.1|protein_coding|2/12|c.165-4198A>G||||||WARNING_TRANSCRIPT_INCOMPLETE,C|intron_variant|MODIFIER|CCDC88A|ENSG00000115355|transcript|ENST00000645031.1|nonsense_mediated_decay|2/12|n.165-4198A>G||||||,C|intron_variant|MODIFIER|CCDC88A|ENSG00000115355|transcript|ENST00000645484.1|processed_transcript|1/13|n.489+1073A>G||||||,C|intron_variant|MODIFIER|CCDC88A|ENSG00000115355|transcript|ENST00000644033.1|protein_coding|2/12|c.165-4198A>G||||||WARNING_TRANSCRIPT_INCOMPLETE,C|intron_variant|MODIFIER|CCDC88A|ENSG00000115355|transcript|ENST00000645529.1|nonsense_mediated_decay|2/9|n.165-4198A>G||||||,C|intron_variant|MODIFIER|CCDC88A|ENSG00000115355|transcript|ENST00000644193.1|nonsense_mediated_decay|2/10|n.165-4198A>G||||||,C|intron_variant|MODIFIER|CCDC88A|ENSG00000115355|transcript|ENST00000647341.1|protein_coding|2/9|c.165-4198A>G||||||WARNING_TRANSCRIPT_NO_STOP_CODON,C|intron_variant|MODIFIER|CCDC88A|ENSG00000115355|transcript|ENST00000644127.1|retained_intron|2/6|n.729-4198A>G||||||,C|intron_variant|MODIFIER|CCDC88A|ENSG00000115355|transcript|ENST00000644157.1|retained_intron|2/2|n.920-4198A>G||||||	coiled-coil domain containing 88A
932924	10_82240773_G_A	0	1	0.428571428571429	A|intron_variant|MODIFIER|CCDC88A|ENSG00000115355|transcript|ENST00000336838.10|protein_coding|2/32|n.165-6602C>T||||||,A|intron_variant|MODIFIER|CCDC88A|ENSG00000115355|transcript|ENST00000263630.13|protein_coding|2/31|n.165-6602C>T||||||,A|intron_variant|MODIFIER|CCDC88A|ENSG00000115355|transcript|ENST00000413716.7|protein_coding|2/33|n.165-6602C>T||||||,A|intron_variant|MODIFIER|CCDC88A|ENSG00000115355|transcript|ENST00000430086.1|processed_transcript|1/6|n.79+4211C>T||||||,A|intron_variant|MODIFIER|CCDC88A|ENSG00000115355|transcript|ENST00000436346.7|protein_coding|2/32|n.165-6602C>T||||||,A|intron_variant|MODIFIER|CCDC88A|ENSG00000115355|transcript|ENST00000621814.4|protein_coding|2/15|n.-61-6602C>T||||||,A|intron_variant|MODIFIER|CCDC88A|ENSG00000115355|transcript|ENST00000644630.1|protein_coding|3/15|c.165-6602C>T||||||WARNING_TRANSCRIPT_INCOMPLETE,A|intron_variant|MODIFIER|CCDC88A|ENSG00000115355|transcript|ENST00000643413.1|protein_coding|2/31|n.165-6602C>T||||||,A|intron_variant|MODIFIER|CCDC88A|ENSG00000115355|transcript|ENST00000642200.1|protein_coding|2/32|n.165-6602C>T||||||,A|intron_variant|MODIFIER|CCDC88A|ENSG00000115355|transcript|ENST00000647401.1|protein_coding|2/24|n.164+23328C>T||||||,A|intron_variant|MODIFIER|CCDC88A|ENSG00000115355|transcript|ENST00000645311.1|nonsense_mediated_decay|2/31|n.165-6602C>T||||||,A|intron_variant|MODIFIER|CCDC88A|ENSG00000115355|transcript|ENST00000646796.1|protein_coding|2/33|n.165-6602C>T||||||,A|intron_variant|MODIFIER|CCDC88A|ENSG00000115355|transcript|ENST00000645571.1|retained_intron|2/26|n.788-6602C>T||||||,A|intron_variant|MODIFIER|CCDC88A|ENSG00000115355|transcript|ENST00000645477.1|protein_coding|2/25|n.165-6602C>T||||||,A|intron_variant|MODIFIER|CCDC88A|ENSG00000115355|transcript|ENST00000645072.1|protein_coding|2/25|n.165-6602C>T||||||,A|intron_variant|MODIFIER|CCDC88A|ENSG00000115355|transcript|ENST00000644890.1|retained_intron|2/15|n.471-6602C>T||||||,A|intron_variant|MODIFIER|CCDC88A|ENSG00000115355|transcript|ENST00000646324.1|processed_transcript|1/13|n.118+1766C>T||||||,A|intron_variant|MODIFIER|CCDC88A|ENSG00000115355|transcript|ENST00000647098.1|nonsense_mediated_decay|2/13|n.165-6602C>T||||||,A|intron_variant|MODIFIER|CCDC88A|ENSG00000115355|transcript|ENST00000642890.1|nonsense_mediated_decay|2/13|n.165-6602C>T||||||,A|intron_variant|MODIFIER|CCDC88A|ENSG00000115355|transcript|ENST00000647517.1|protein_coding|2/12|c.165-6602C>T||||||WARNING_TRANSCRIPT_INCOMPLETE,A|intron_variant|MODIFIER|CCDC88A|ENSG00000115355|transcript|ENST00000645031.1|nonsense_mediated_decay|2/12|n.165-6602C>T||||||,A|intron_variant|MODIFIER|CCDC88A|ENSG00000115355|transcript|ENST00000644033.1|protein_coding|2/12|c.165-6602C>T||||||WARNING_TRANSCRIPT_INCOMPLETE,A|intron_variant|MODIFIER|CCDC88A|ENSG00000115355|transcript|ENST00000645529.1|nonsense_mediated_decay|2/9|n.165-6602C>T||||||,A|intron_variant|MODIFIER|CCDC88A|ENSG00000115355|transcript|ENST00000644193.1|nonsense_mediated_decay|2/10|n.165-6602C>T||||||,A|intron_variant|MODIFIER|CCDC88A|ENSG00000115355|transcript|ENST00000647341.1|protein_coding|2/9|c.165-6602C>T||||||WARNING_TRANSCRIPT_NO_STOP_CODON,A|intron_variant|MODIFIER|CCDC88A|ENSG00000115355|transcript|ENST00000644127.1|retained_intron|2/6|n.729-6602C>T||||||,A|intron_variant|MODIFIER|CCDC88A|ENSG00000115355|transcript|ENST00000644157.1|retained_intron|2/2|n.920-6602C>T||||||	coiled-coil domain containing 88A
932925	10_82241229_T_C	0	1	0	T|intron_variant|MODIFIER|CCDC88A|ENSG00000115355|transcript|ENST00000336838.10|protein_coding|2/32|n.165-8646T>A||||||,T|intron_variant|MODIFIER|CCDC88A|ENSG00000115355|transcript|ENST00000263630.13|protein_coding|2/31|n.165-8646T>A||||||,T|intron_variant|MODIFIER|CCDC88A|ENSG00000115355|transcript|ENST00000413716.7|protein_coding|2/33|n.165-8646T>A||||||,T|intron_variant|MODIFIER|CCDC88A|ENSG00000115355|transcript|ENST00000430086.1|processed_transcript|1/6|n.79+2167T>A||||||,T|intron_variant|MODIFIER|CCDC88A|ENSG00000115355|transcript|ENST00000436346.7|protein_coding|2/32|n.165-8646T>A||||||,T|intron_variant|MODIFIER|CCDC88A|ENSG00000115355|transcript|ENST00000621814.4|protein_coding|2/15|n.-61-8646T>A||||||,T|intron_variant|MODIFIER|CCDC88A|ENSG00000115355|transcript|ENST00000644630.1|protein_coding|3/15|c.165-8646T>A||||||WARNING_TRANSCRIPT_INCOMPLETE,T|intron_variant|MODIFIER|CCDC88A|ENSG00000115355|transcript|ENST00000643413.1|protein_coding|2/31|n.165-8646T>A||||||,T|intron_variant|MODIFIER|CCDC88A|ENSG00000115355|transcript|ENST00000642200.1|protein_coding|2/32|n.165-8646T>A||||||,T|intron_variant|MODIFIER|CCDC88A|ENSG00000115355|transcript|ENST00000647401.1|protein_coding|2/24|n.164+21284T>A||||||,T|intron_variant|MODIFIER|CCDC88A|ENSG00000115355|transcript|ENST00000645311.1|nonsense_mediated_decay|2/31|n.165-8646T>A||||||,T|intron_variant|MODIFIER|CCDC88A|ENSG00000115355|transcript|ENST00000646796.1|protein_coding|2/33|n.165-8646T>A||||||,T|intron_variant|MODIFIER|CCDC88A|ENSG00000115355|transcript|ENST00000645571.1|retained_intron|2/26|n.788-8646T>A||||||,T|intron_variant|MODIFIER|CCDC88A|ENSG00000115355|transcript|ENST00000645477.1|protein_coding|2/25|n.165-8646T>A||||||,T|intron_variant|MODIFIER|CCDC88A|ENSG00000115355|transcript|ENST00000645072.1|protein_coding|2/25|n.165-8646T>A||||||,T|intron_variant|MODIFIER|CCDC88A|ENSG00000115355|transcript|ENST00000644890.1|retained_intron|2/15|n.471-8646T>A||||||,T|intron_variant|MODIFIER|CCDC88A|ENSG00000115355|transcript|ENST00000647098.1|nonsense_mediated_decay|2/13|n.165-8646T>A||||||,T|intron_variant|MODIFIER|CCDC88A|ENSG00000115355|transcript|ENST00000642890.1|nonsense_mediated_decay|2/13|n.165-8646T>A||||||,T|intron_variant|MODIFIER|CCDC88A|ENSG00000115355|transcript|ENST00000647517.1|protein_coding|2/12|c.165-8646T>A||||||WARNING_TRANSCRIPT_INCOMPLETE,T|intron_variant|MODIFIER|CCDC88A|ENSG00000115355|transcript|ENST00000645031.1|nonsense_mediated_decay|2/12|n.165-8646T>A||||||,T|intron_variant|MODIFIER|CCDC88A|ENSG00000115355|transcript|ENST00000644033.1|protein_coding|2/12|c.165-8646T>A||||||WARNING_TRANSCRIPT_INCOMPLETE,T|intron_variant|MODIFIER|CCDC88A|ENSG00000115355|transcript|ENST00000645529.1|nonsense_mediated_decay|2/9|n.165-8646T>A||||||,T|intron_variant|MODIFIER|CCDC88A|ENSG00000115355|transcript|ENST00000644193.1|nonsense_mediated_decay|2/10|n.165-8646T>A||||||,T|intron_variant|MODIFIER|CCDC88A|ENSG00000115355|transcript|ENST00000647341.1|protein_coding|2/9|c.165-8646T>A||||||WARNING_TRANSCRIPT_NO_STOP_CODON,T|intron_variant|MODIFIER|CCDC88A|ENSG00000115355|transcript|ENST00000644127.1|retained_intron|2/6|n.729-8646T>A||||||,T|intron_variant|MODIFIER|CCDC88A|ENSG00000115355|transcript|ENST00000644157.1|retained_intron|2/2|n.920-8646T>A||||||	coiled-coil domain containing 88A
932926	10_82243199_A_C	0	0.970588235294118	0	A|intron_variant|MODIFIER|CCDC88A|ENSG00000115355|transcript|ENST00000336838.10|protein_coding|2/32|n.165-10333C>T||||||,A|intron_variant|MODIFIER|CCDC88A|ENSG00000115355|transcript|ENST00000263630.13|protein_coding|2/31|n.165-10333C>T||||||,A|intron_variant|MODIFIER|CCDC88A|ENSG00000115355|transcript|ENST00000413716.7|protein_coding|2/33|n.165-10333C>T||||||,A|intron_variant|MODIFIER|CCDC88A|ENSG00000115355|transcript|ENST00000430086.1|processed_transcript|1/6|n.79+480C>T||||||,A|intron_variant|MODIFIER|CCDC88A|ENSG00000115355|transcript|ENST00000436346.7|protein_coding|2/32|n.165-10333C>T||||||,A|intron_variant|MODIFIER|CCDC88A|ENSG00000115355|transcript|ENST00000621814.4|protein_coding|2/15|n.-61-10333C>T||||||,A|intron_variant|MODIFIER|CCDC88A|ENSG00000115355|transcript|ENST00000644630.1|protein_coding|3/15|c.165-10333C>T||||||WARNING_TRANSCRIPT_INCOMPLETE,A|intron_variant|MODIFIER|CCDC88A|ENSG00000115355|transcript|ENST00000643413.1|protein_coding|2/31|n.165-10333C>T||||||,A|intron_variant|MODIFIER|CCDC88A|ENSG00000115355|transcript|ENST00000642200.1|protein_coding|2/32|n.165-10333C>T||||||,A|intron_variant|MODIFIER|CCDC88A|ENSG00000115355|transcript|ENST00000647401.1|protein_coding|2/24|n.164+19597C>T||||||,A|intron_variant|MODIFIER|CCDC88A|ENSG00000115355|transcript|ENST00000645311.1|nonsense_mediated_decay|2/31|n.165-10333C>T||||||,A|intron_variant|MODIFIER|CCDC88A|ENSG00000115355|transcript|ENST00000646796.1|protein_coding|2/33|n.165-10333C>T||||||,A|intron_variant|MODIFIER|CCDC88A|ENSG00000115355|transcript|ENST00000645571.1|retained_intron|2/26|n.788-10333C>T||||||,A|intron_variant|MODIFIER|CCDC88A|ENSG00000115355|transcript|ENST00000645477.1|protein_coding|2/25|n.165-10333C>T||||||,A|intron_variant|MODIFIER|CCDC88A|ENSG00000115355|transcript|ENST00000645072.1|protein_coding|2/25|n.165-10333C>T||||||,A|intron_variant|MODIFIER|CCDC88A|ENSG00000115355|transcript|ENST00000644890.1|retained_intron|2/15|n.471-10333C>T||||||,A|intron_variant|MODIFIER|CCDC88A|ENSG00000115355|transcript|ENST00000647098.1|nonsense_mediated_decay|2/13|n.165-10333C>T||||||,A|intron_variant|MODIFIER|CCDC88A|ENSG00000115355|transcript|ENST00000642890.1|nonsense_mediated_decay|2/13|n.165-10333C>T||||||,A|intron_variant|MODIFIER|CCDC88A|ENSG00000115355|transcript|ENST00000647517.1|protein_coding|2/12|c.165-10333C>T||||||WARNING_TRANSCRIPT_INCOMPLETE,A|intron_variant|MODIFIER|CCDC88A|ENSG00000115355|transcript|ENST00000645031.1|nonsense_mediated_decay|2/12|n.165-10333C>T||||||,A|intron_variant|MODIFIER|CCDC88A|ENSG00000115355|transcript|ENST00000644033.1|protein_coding|2/12|c.165-10333C>T||||||WARNING_TRANSCRIPT_INCOMPLETE,A|intron_variant|MODIFIER|CCDC88A|ENSG00000115355|transcript|ENST00000645529.1|nonsense_mediated_decay|2/9|n.165-10333C>T||||||,A|intron_variant|MODIFIER|CCDC88A|ENSG00000115355|transcript|ENST00000644193.1|nonsense_mediated_decay|2/10|n.165-10333C>T||||||,A|intron_variant|MODIFIER|CCDC88A|ENSG00000115355|transcript|ENST00000647341.1|protein_coding|2/9|c.165-10333C>T||||||WARNING_TRANSCRIPT_NO_STOP_CODON,A|intron_variant|MODIFIER|CCDC88A|ENSG00000115355|transcript|ENST00000644127.1|retained_intron|2/6|n.729-10333C>T||||||,A|intron_variant|MODIFIER|CCDC88A|ENSG00000115355|transcript|ENST00000644157.1|retained_intron|2/2|n.920-10333C>T||||||	coiled-coil domain containing 88A
932927	10_82243766_C_T	0	1	0.558139534883721	C|intron_variant|MODIFIER|CCDC88A|ENSG00000115355|transcript|ENST00000336838.10|protein_coding|2/32|n.165-11617A>G||||||,C|intron_variant|MODIFIER|CCDC88A|ENSG00000115355|transcript|ENST00000263630.13|protein_coding|2/31|n.165-11617A>G||||||,C|intron_variant|MODIFIER|CCDC88A|ENSG00000115355|transcript|ENST00000413716.7|protein_coding|2/33|n.165-11617A>G||||||,C|intron_variant|MODIFIER|CCDC88A|ENSG00000115355|transcript|ENST00000436346.7|protein_coding|2/32|n.165-11617A>G||||||,C|intron_variant|MODIFIER|CCDC88A|ENSG00000115355|transcript|ENST00000621814.4|protein_coding|2/15|n.-61-11617A>G||||||,C|intron_variant|MODIFIER|CCDC88A|ENSG00000115355|transcript|ENST00000644630.1|protein_coding|3/15|c.165-11617A>G||||||WARNING_TRANSCRIPT_INCOMPLETE,C|intron_variant|MODIFIER|CCDC88A|ENSG00000115355|transcript|ENST00000643413.1|protein_coding|2/31|n.165-11617A>G||||||,C|intron_variant|MODIFIER|CCDC88A|ENSG00000115355|transcript|ENST00000642200.1|protein_coding|2/32|n.165-11617A>G||||||,C|intron_variant|MODIFIER|CCDC88A|ENSG00000115355|transcript|ENST00000647401.1|protein_coding|2/24|n.164+18313A>G||||||,C|intron_variant|MODIFIER|CCDC88A|ENSG00000115355|transcript|ENST00000645311.1|nonsense_mediated_decay|2/31|n.165-11617A>G||||||,C|intron_variant|MODIFIER|CCDC88A|ENSG00000115355|transcript|ENST00000646796.1|protein_coding|2/33|n.165-11617A>G||||||,C|intron_variant|MODIFIER|CCDC88A|ENSG00000115355|transcript|ENST00000645571.1|retained_intron|2/26|n.788-11617A>G||||||,C|intron_variant|MODIFIER|CCDC88A|ENSG00000115355|transcript|ENST00000645477.1|protein_coding|2/25|n.165-11617A>G||||||,C|intron_variant|MODIFIER|CCDC88A|ENSG00000115355|transcript|ENST00000645072.1|protein_coding|2/25|n.165-11617A>G||||||,C|intron_variant|MODIFIER|CCDC88A|ENSG00000115355|transcript|ENST00000644890.1|retained_intron|2/15|n.471-11617A>G||||||,C|intron_variant|MODIFIER|CCDC88A|ENSG00000115355|transcript|ENST00000647098.1|nonsense_mediated_decay|2/13|n.165-11617A>G||||||,C|intron_variant|MODIFIER|CCDC88A|ENSG00000115355|transcript|ENST00000642890.1|nonsense_mediated_decay|2/13|n.165-11617A>G||||||,C|intron_variant|MODIFIER|CCDC88A|ENSG00000115355|transcript|ENST00000647517.1|protein_coding|2/12|c.165-11617A>G||||||WARNING_TRANSCRIPT_INCOMPLETE,C|intron_variant|MODIFIER|CCDC88A|ENSG00000115355|transcript|ENST00000645031.1|nonsense_mediated_decay|2/12|n.165-11617A>G||||||,C|intron_variant|MODIFIER|CCDC88A|ENSG00000115355|transcript|ENST00000644033.1|protein_coding|2/12|c.165-11617A>G||||||WARNING_TRANSCRIPT_INCOMPLETE,C|intron_variant|MODIFIER|CCDC88A|ENSG00000115355|transcript|ENST00000645529.1|nonsense_mediated_decay|2/9|n.165-11617A>G||||||,C|intron_variant|MODIFIER|CCDC88A|ENSG00000115355|transcript|ENST00000644193.1|nonsense_mediated_decay|2/10|n.165-11617A>G||||||,C|intron_variant|MODIFIER|CCDC88A|ENSG00000115355|transcript|ENST00000647341.1|protein_coding|2/9|c.165-11617A>G||||||WARNING_TRANSCRIPT_NO_STOP_CODON,C|intron_variant|MODIFIER|CCDC88A|ENSG00000115355|transcript|ENST00000644127.1|retained_intron|2/6|n.729-11617A>G||||||,C|intron_variant|MODIFIER|CCDC88A|ENSG00000115355|transcript|ENST00000644157.1|retained_intron|2/2|n.920-11617A>G||||||	coiled-coil domain containing 88A
932928	10_82243931_G_A	0	1	0	A|intron_variant|MODIFIER|CCDC88A|ENSG00000115355|transcript|ENST00000336838.10|protein_coding|2/32|n.165-11891C>T||||||,A|intron_variant|MODIFIER|CCDC88A|ENSG00000115355|transcript|ENST00000263630.13|protein_coding|2/31|n.165-11891C>T||||||,A|intron_variant|MODIFIER|CCDC88A|ENSG00000115355|transcript|ENST00000413716.7|protein_coding|2/33|n.165-11891C>T||||||,A|intron_variant|MODIFIER|CCDC88A|ENSG00000115355|transcript|ENST00000436346.7|protein_coding|2/32|n.165-11891C>T||||||,A|intron_variant|MODIFIER|CCDC88A|ENSG00000115355|transcript|ENST00000621814.4|protein_coding|2/15|n.-61-11891C>T||||||,A|intron_variant|MODIFIER|CCDC88A|ENSG00000115355|transcript|ENST00000644630.1|protein_coding|3/15|c.165-11891C>T||||||WARNING_TRANSCRIPT_INCOMPLETE,A|intron_variant|MODIFIER|CCDC88A|ENSG00000115355|transcript|ENST00000643413.1|protein_coding|2/31|n.165-11891C>T||||||,A|intron_variant|MODIFIER|CCDC88A|ENSG00000115355|transcript|ENST00000642200.1|protein_coding|2/32|n.165-11891C>T||||||,A|intron_variant|MODIFIER|CCDC88A|ENSG00000115355|transcript|ENST00000647401.1|protein_coding|2/24|n.164+18039C>T||||||,A|intron_variant|MODIFIER|CCDC88A|ENSG00000115355|transcript|ENST00000645311.1|nonsense_mediated_decay|2/31|n.165-11891C>T||||||,A|intron_variant|MODIFIER|CCDC88A|ENSG00000115355|transcript|ENST00000646796.1|protein_coding|2/33|n.165-11891C>T||||||,A|intron_variant|MODIFIER|CCDC88A|ENSG00000115355|transcript|ENST00000645571.1|retained_intron|2/26|n.788-11891C>T||||||,A|intron_variant|MODIFIER|CCDC88A|ENSG00000115355|transcript|ENST00000645477.1|protein_coding|2/25|n.165-11891C>T||||||,A|intron_variant|MODIFIER|CCDC88A|ENSG00000115355|transcript|ENST00000645072.1|protein_coding|2/25|n.165-11891C>T||||||,A|intron_variant|MODIFIER|CCDC88A|ENSG00000115355|transcript|ENST00000644890.1|retained_intron|2/15|n.471-11891C>T||||||,A|intron_variant|MODIFIER|CCDC88A|ENSG00000115355|transcript|ENST00000647098.1|nonsense_mediated_decay|2/13|n.165-11891C>T||||||,A|intron_variant|MODIFIER|CCDC88A|ENSG00000115355|transcript|ENST00000642890.1|nonsense_mediated_decay|2/13|n.165-11891C>T||||||,A|intron_variant|MODIFIER|CCDC88A|ENSG00000115355|transcript|ENST00000647517.1|protein_coding|2/12|c.165-11891C>T||||||WARNING_TRANSCRIPT_INCOMPLETE,A|intron_variant|MODIFIER|CCDC88A|ENSG00000115355|transcript|ENST00000645031.1|nonsense_mediated_decay|2/12|n.165-11891C>T||||||,A|intron_variant|MODIFIER|CCDC88A|ENSG00000115355|transcript|ENST00000644033.1|protein_coding|2/12|c.165-11891C>T||||||WARNING_TRANSCRIPT_INCOMPLETE,A|intron_variant|MODIFIER|CCDC88A|ENSG00000115355|transcript|ENST00000645529.1|nonsense_mediated_decay|2/9|n.165-11891C>T||||||,A|intron_variant|MODIFIER|CCDC88A|ENSG00000115355|transcript|ENST00000644193.1|nonsense_mediated_decay|2/10|n.165-11891C>T||||||,A|intron_variant|MODIFIER|CCDC88A|ENSG00000115355|transcript|ENST00000647341.1|protein_coding|2/9|c.165-11891C>T||||||WARNING_TRANSCRIPT_NO_STOP_CODON,A|intron_variant|MODIFIER|CCDC88A|ENSG00000115355|transcript|ENST00000644127.1|retained_intron|2/6|n.729-11891C>T||||||,A|intron_variant|MODIFIER|CCDC88A|ENSG00000115355|transcript|ENST00000644157.1|retained_intron|2/2|n.920-11891C>T||||||	coiled-coil domain containing 88A
932929	10_82248153_G_C	0	1	0	A|intron_variant|MODIFIER|CCDC88A|ENSG00000115355|transcript|ENST00000336838.10|protein_coding|2/32|n.165-13461C>T||||||,A|intron_variant|MODIFIER|CCDC88A|ENSG00000115355|transcript|ENST00000263630.13|protein_coding|2/31|n.165-13461C>T||||||,A|intron_variant|MODIFIER|CCDC88A|ENSG00000115355|transcript|ENST00000413716.7|protein_coding|2/33|n.165-13461C>T||||||,A|intron_variant|MODIFIER|CCDC88A|ENSG00000115355|transcript|ENST00000436346.7|protein_coding|2/32|n.165-13461C>T||||||,A|intron_variant|MODIFIER|CCDC88A|ENSG00000115355|transcript|ENST00000621814.4|protein_coding|2/15|n.-61-13461C>T||||||,A|intron_variant|MODIFIER|CCDC88A|ENSG00000115355|transcript|ENST00000644630.1|protein_coding|3/15|c.165-13461C>T||||||WARNING_TRANSCRIPT_INCOMPLETE,A|intron_variant|MODIFIER|CCDC88A|ENSG00000115355|transcript|ENST00000643413.1|protein_coding|2/31|n.165-13461C>T||||||,A|intron_variant|MODIFIER|CCDC88A|ENSG00000115355|transcript|ENST00000642200.1|protein_coding|2/32|n.165-13461C>T||||||,A|intron_variant|MODIFIER|CCDC88A|ENSG00000115355|transcript|ENST00000647401.1|protein_coding|2/24|n.164+16469C>T||||||,A|intron_variant|MODIFIER|CCDC88A|ENSG00000115355|transcript|ENST00000645311.1|nonsense_mediated_decay|2/31|n.165-13461C>T||||||,A|intron_variant|MODIFIER|CCDC88A|ENSG00000115355|transcript|ENST00000646796.1|protein_coding|2/33|n.165-13461C>T||||||,A|intron_variant|MODIFIER|CCDC88A|ENSG00000115355|transcript|ENST00000645571.1|retained_intron|2/26|n.788-13461C>T||||||,A|intron_variant|MODIFIER|CCDC88A|ENSG00000115355|transcript|ENST00000645477.1|protein_coding|2/25|n.165-13461C>T||||||,A|intron_variant|MODIFIER|CCDC88A|ENSG00000115355|transcript|ENST00000645072.1|protein_coding|2/25|n.165-13461C>T||||||,A|intron_variant|MODIFIER|CCDC88A|ENSG00000115355|transcript|ENST00000644890.1|retained_intron|2/15|n.471-13461C>T||||||,A|intron_variant|MODIFIER|CCDC88A|ENSG00000115355|transcript|ENST00000647098.1|nonsense_mediated_decay|2/13|n.165-13461C>T||||||,A|intron_variant|MODIFIER|CCDC88A|ENSG00000115355|transcript|ENST00000642890.1|nonsense_mediated_decay|2/13|n.165-13461C>T||||||,A|intron_variant|MODIFIER|CCDC88A|ENSG00000115355|transcript|ENST00000647517.1|protein_coding|2/12|c.165-13461C>T||||||WARNING_TRANSCRIPT_INCOMPLETE,A|intron_variant|MODIFIER|CCDC88A|ENSG00000115355|transcript|ENST00000645031.1|nonsense_mediated_decay|2/12|n.165-13461C>T||||||,A|intron_variant|MODIFIER|CCDC88A|ENSG00000115355|transcript|ENST00000644033.1|protein_coding|2/12|c.165-13461C>T||||||WARNING_TRANSCRIPT_INCOMPLETE,A|intron_variant|MODIFIER|CCDC88A|ENSG00000115355|transcript|ENST00000645529.1|nonsense_mediated_decay|2/9|n.165-13461C>T||||||,A|intron_variant|MODIFIER|CCDC88A|ENSG00000115355|transcript|ENST00000644193.1|nonsense_mediated_decay|2/10|n.165-13461C>T||||||,A|intron_variant|MODIFIER|CCDC88A|ENSG00000115355|transcript|ENST00000647341.1|protein_coding|2/9|c.165-13461C>T||||||WARNING_TRANSCRIPT_NO_STOP_CODON,A|intron_variant|MODIFIER|CCDC88A|ENSG00000115355|transcript|ENST00000644127.1|retained_intron|2/6|n.729-13461C>T||||||,A|intron_variant|MODIFIER|CCDC88A|ENSG00000115355|transcript|ENST00000644157.1|retained_intron|2/2|n.920-13461C>T||||||	coiled-coil domain containing 88A
932930	10_82248662_A_G	0	0.96969696969697	0	T|intron_variant|MODIFIER|CCDC88A|ENSG00000115355|transcript|ENST00000336838.10|protein_coding|2/32|n.165-13702G>A||||||,T|intron_variant|MODIFIER|CCDC88A|ENSG00000115355|transcript|ENST00000263630.13|protein_coding|2/31|n.165-13702G>A||||||,T|intron_variant|MODIFIER|CCDC88A|ENSG00000115355|transcript|ENST00000413716.7|protein_coding|2/33|n.165-13702G>A||||||,T|intron_variant|MODIFIER|CCDC88A|ENSG00000115355|transcript|ENST00000436346.7|protein_coding|2/32|n.165-13702G>A||||||,T|intron_variant|MODIFIER|CCDC88A|ENSG00000115355|transcript|ENST00000621814.4|protein_coding|2/15|n.-61-13702G>A||||||,T|intron_variant|MODIFIER|CCDC88A|ENSG00000115355|transcript|ENST00000644630.1|protein_coding|3/15|c.165-13702G>A||||||WARNING_TRANSCRIPT_INCOMPLETE,T|intron_variant|MODIFIER|CCDC88A|ENSG00000115355|transcript|ENST00000643413.1|protein_coding|2/31|n.165-13702G>A||||||,T|intron_variant|MODIFIER|CCDC88A|ENSG00000115355|transcript|ENST00000642200.1|protein_coding|2/32|n.165-13702G>A||||||,T|intron_variant|MODIFIER|CCDC88A|ENSG00000115355|transcript|ENST00000647401.1|protein_coding|2/24|n.164+16228G>A||||||,T|intron_variant|MODIFIER|CCDC88A|ENSG00000115355|transcript|ENST00000645311.1|nonsense_mediated_decay|2/31|n.165-13702G>A||||||,T|intron_variant|MODIFIER|CCDC88A|ENSG00000115355|transcript|ENST00000646796.1|protein_coding|2/33|n.165-13702G>A||||||,T|intron_variant|MODIFIER|CCDC88A|ENSG00000115355|transcript|ENST00000645571.1|retained_intron|2/26|n.788-13702G>A||||||,T|intron_variant|MODIFIER|CCDC88A|ENSG00000115355|transcript|ENST00000645477.1|protein_coding|2/25|n.165-13702G>A||||||,T|intron_variant|MODIFIER|CCDC88A|ENSG00000115355|transcript|ENST00000645072.1|protein_coding|2/25|n.165-13702G>A||||||,T|intron_variant|MODIFIER|CCDC88A|ENSG00000115355|transcript|ENST00000644890.1|retained_intron|2/15|n.471-13702G>A||||||,T|intron_variant|MODIFIER|CCDC88A|ENSG00000115355|transcript|ENST00000647098.1|nonsense_mediated_decay|2/13|n.165-13702G>A||||||,T|intron_variant|MODIFIER|CCDC88A|ENSG00000115355|transcript|ENST00000642890.1|nonsense_mediated_decay|2/13|n.165-13702G>A||||||,T|intron_variant|MODIFIER|CCDC88A|ENSG00000115355|transcript|ENST00000647517.1|protein_coding|2/12|c.165-13702G>A||||||WARNING_TRANSCRIPT_INCOMPLETE,T|intron_variant|MODIFIER|CCDC88A|ENSG00000115355|transcript|ENST00000645031.1|nonsense_mediated_decay|2/12|n.165-13702G>A||||||,T|intron_variant|MODIFIER|CCDC88A|ENSG00000115355|transcript|ENST00000644033.1|protein_coding|2/12|c.165-13702G>A||||||WARNING_TRANSCRIPT_INCOMPLETE,T|intron_variant|MODIFIER|CCDC88A|ENSG00000115355|transcript|ENST00000645529.1|nonsense_mediated_decay|2/9|n.165-13702G>A||||||,T|intron_variant|MODIFIER|CCDC88A|ENSG00000115355|transcript|ENST00000644193.1|nonsense_mediated_decay|2/10|n.165-13702G>A||||||,T|intron_variant|MODIFIER|CCDC88A|ENSG00000115355|transcript|ENST00000647341.1|protein_coding|2/9|c.165-13702G>A||||||WARNING_TRANSCRIPT_NO_STOP_CODON,T|intron_variant|MODIFIER|CCDC88A|ENSG00000115355|transcript|ENST00000644127.1|retained_intron|2/6|n.729-13702G>A||||||,T|intron_variant|MODIFIER|CCDC88A|ENSG00000115355|transcript|ENST00000644157.1|retained_intron|2/2|n.920-13702G>A||||||	coiled-coil domain containing 88A
932931	10_82250183_G_A	0	1	1	C|intron_variant|MODIFIER|CCDC88A|ENSG00000115355|transcript|ENST00000336838.10|protein_coding|2/32|n.165-14229A>G||||||,C|intron_variant|MODIFIER|CCDC88A|ENSG00000115355|transcript|ENST00000263630.13|protein_coding|2/31|n.165-14229A>G||||||,C|intron_variant|MODIFIER|CCDC88A|ENSG00000115355|transcript|ENST00000413716.7|protein_coding|2/33|n.165-14229A>G||||||,C|intron_variant|MODIFIER|CCDC88A|ENSG00000115355|transcript|ENST00000436346.7|protein_coding|2/32|n.165-14229A>G||||||,C|intron_variant|MODIFIER|CCDC88A|ENSG00000115355|transcript|ENST00000621814.4|protein_coding|2/15|n.-61-14229A>G||||||,C|intron_variant|MODIFIER|CCDC88A|ENSG00000115355|transcript|ENST00000644630.1|protein_coding|3/15|c.165-14229A>G||||||WARNING_TRANSCRIPT_INCOMPLETE,C|intron_variant|MODIFIER|CCDC88A|ENSG00000115355|transcript|ENST00000643413.1|protein_coding|2/31|n.165-14229A>G||||||,C|intron_variant|MODIFIER|CCDC88A|ENSG00000115355|transcript|ENST00000642200.1|protein_coding|2/32|n.165-14229A>G||||||,C|intron_variant|MODIFIER|CCDC88A|ENSG00000115355|transcript|ENST00000647401.1|protein_coding|2/24|n.164+15701A>G||||||,C|intron_variant|MODIFIER|CCDC88A|ENSG00000115355|transcript|ENST00000645311.1|nonsense_mediated_decay|2/31|n.165-14229A>G||||||,C|intron_variant|MODIFIER|CCDC88A|ENSG00000115355|transcript|ENST00000646796.1|protein_coding|2/33|n.165-14229A>G||||||,C|intron_variant|MODIFIER|CCDC88A|ENSG00000115355|transcript|ENST00000645571.1|retained_intron|2/26|n.788-14229A>G||||||,C|intron_variant|MODIFIER|CCDC88A|ENSG00000115355|transcript|ENST00000645477.1|protein_coding|2/25|n.165-14229A>G||||||,C|intron_variant|MODIFIER|CCDC88A|ENSG00000115355|transcript|ENST00000645072.1|protein_coding|2/25|n.165-14229A>G||||||,C|intron_variant|MODIFIER|CCDC88A|ENSG00000115355|transcript|ENST00000644890.1|retained_intron|2/15|n.471-14229A>G||||||,C|intron_variant|MODIFIER|CCDC88A|ENSG00000115355|transcript|ENST00000647098.1|nonsense_mediated_decay|2/13|n.165-14229A>G||||||,C|intron_variant|MODIFIER|CCDC88A|ENSG00000115355|transcript|ENST00000642890.1|nonsense_mediated_decay|2/13|n.165-14229A>G||||||,C|intron_variant|MODIFIER|CCDC88A|ENSG00000115355|transcript|ENST00000647517.1|protein_coding|2/12|c.165-14229A>G||||||WARNING_TRANSCRIPT_INCOMPLETE,C|intron_variant|MODIFIER|CCDC88A|ENSG00000115355|transcript|ENST00000645031.1|nonsense_mediated_decay|2/12|n.165-14229A>G||||||,C|intron_variant|MODIFIER|CCDC88A|ENSG00000115355|transcript|ENST00000644033.1|protein_coding|2/12|c.165-14229A>G||||||WARNING_TRANSCRIPT_INCOMPLETE,C|intron_variant|MODIFIER|CCDC88A|ENSG00000115355|transcript|ENST00000645529.1|nonsense_mediated_decay|2/9|n.165-14229A>G||||||,C|intron_variant|MODIFIER|CCDC88A|ENSG00000115355|transcript|ENST00000644193.1|nonsense_mediated_decay|2/10|n.165-14229A>G||||||,C|intron_variant|MODIFIER|CCDC88A|ENSG00000115355|transcript|ENST00000647341.1|protein_coding|2/9|c.165-14229A>G||||||WARNING_TRANSCRIPT_NO_STOP_CODON,C|intron_variant|MODIFIER|CCDC88A|ENSG00000115355|transcript|ENST00000644127.1|retained_intron|2/6|n.729-14229A>G||||||,C|intron_variant|MODIFIER|CCDC88A|ENSG00000115355|transcript|ENST00000644157.1|retained_intron|2/2|n.920-14229A>G||||||	coiled-coil domain containing 88A
932932	10_82250674_G_A	0	1	0.606060606060606	C|3_prime_UTR_variant|MODIFIER|CCDC88A|ENSG00000115355|transcript|ENST00000471947.2|protein_coding|3/3|n.*2063A>G|||||2063|,C|intron_variant|MODIFIER|CCDC88A|ENSG00000115355|transcript|ENST00000336838.10|protein_coding|2/32|n.164+14862A>G||||||,C|intron_variant|MODIFIER|CCDC88A|ENSG00000115355|transcript|ENST00000263630.13|protein_coding|2/31|n.164+14862A>G||||||,C|intron_variant|MODIFIER|CCDC88A|ENSG00000115355|transcript|ENST00000413716.7|protein_coding|2/33|n.164+14862A>G||||||,C|intron_variant|MODIFIER|CCDC88A|ENSG00000115355|transcript|ENST00000436346.7|protein_coding|2/32|n.164+14862A>G||||||,C|intron_variant|MODIFIER|CCDC88A|ENSG00000115355|transcript|ENST00000621814.4|protein_coding|2/15|n.-62+14862A>G||||||,C|intron_variant|MODIFIER|CCDC88A|ENSG00000115355|transcript|ENST00000644630.1|protein_coding|3/15|c.164+14862A>G||||||WARNING_TRANSCRIPT_INCOMPLETE,C|intron_variant|MODIFIER|CCDC88A|ENSG00000115355|transcript|ENST00000643413.1|protein_coding|2/31|n.164+14862A>G||||||,C|intron_variant|MODIFIER|CCDC88A|ENSG00000115355|transcript|ENST00000642200.1|protein_coding|2/32|n.164+14862A>G||||||,C|intron_variant|MODIFIER|CCDC88A|ENSG00000115355|transcript|ENST00000647401.1|protein_coding|2/24|n.164+14862A>G||||||,C|intron_variant|MODIFIER|CCDC88A|ENSG00000115355|transcript|ENST00000645311.1|nonsense_mediated_decay|2/31|n.164+14862A>G||||||,C|intron_variant|MODIFIER|CCDC88A|ENSG00000115355|transcript|ENST00000646796.1|protein_coding|2/33|n.164+14862A>G||||||,C|intron_variant|MODIFIER|CCDC88A|ENSG00000115355|transcript|ENST00000645571.1|retained_intron|2/26|n.787+14862A>G||||||,C|intron_variant|MODIFIER|CCDC88A|ENSG00000115355|transcript|ENST00000645477.1|protein_coding|2/25|n.164+14862A>G||||||,C|intron_variant|MODIFIER|CCDC88A|ENSG00000115355|transcript|ENST00000645072.1|protein_coding|2/25|n.164+14862A>G||||||,C|intron_variant|MODIFIER|CCDC88A|ENSG00000115355|transcript|ENST00000644890.1|retained_intron|2/15|n.470+14862A>G||||||,C|intron_variant|MODIFIER|CCDC88A|ENSG00000115355|transcript|ENST00000647098.1|nonsense_mediated_decay|2/13|n.164+14862A>G||||||,C|intron_variant|MODIFIER|CCDC88A|ENSG00000115355|transcript|ENST00000642890.1|nonsense_mediated_decay|2/13|n.164+14862A>G||||||,C|intron_variant|MODIFIER|CCDC88A|ENSG00000115355|transcript|ENST00000647517.1|protein_coding|2/12|c.164+14862A>G||||||WARNING_TRANSCRIPT_INCOMPLETE,C|intron_variant|MODIFIER|CCDC88A|ENSG00000115355|transcript|ENST00000645031.1|nonsense_mediated_decay|2/12|n.164+14862A>G||||||,C|intron_variant|MODIFIER|CCDC88A|ENSG00000115355|transcript|ENST00000644033.1|protein_coding|2/12|c.164+14862A>G||||||WARNING_TRANSCRIPT_INCOMPLETE,C|intron_variant|MODIFIER|CCDC88A|ENSG00000115355|transcript|ENST00000645529.1|nonsense_mediated_decay|2/9|n.164+14862A>G||||||,C|intron_variant|MODIFIER|CCDC88A|ENSG00000115355|transcript|ENST00000644193.1|nonsense_mediated_decay|2/10|n.164+14862A>G||||||,C|intron_variant|MODIFIER|CCDC88A|ENSG00000115355|transcript|ENST00000647341.1|protein_coding|2/9|c.164+14862A>G||||||WARNING_TRANSCRIPT_NO_STOP_CODON,C|intron_variant|MODIFIER|CCDC88A|ENSG00000115355|transcript|ENST00000644127.1|retained_intron|2/6|n.728+14862A>G||||||,C|intron_variant|MODIFIER|CCDC88A|ENSG00000115355|transcript|ENST00000644157.1|retained_intron|2/2|n.919+14862A>G||||||,C|non_coding_transcript_exon_variant|MODIFIER|CCDC88A|ENSG00000115355|transcript|ENST00000471947.2|protein_coding|3/3|n.*2063A>G||||||	coiled-coil domain containing 88A
932933	10_82251744_T_C	0	1	0.4375	G|3_prime_UTR_variant|MODIFIER|CCDC88A|ENSG00000115355|transcript|ENST00000471947.2|protein_coding|3/3|n.*1856A>C|||||1856|,G|intron_variant|MODIFIER|CCDC88A|ENSG00000115355|transcript|ENST00000336838.10|protein_coding|2/32|n.164+14655A>C||||||,G|intron_variant|MODIFIER|CCDC88A|ENSG00000115355|transcript|ENST00000263630.13|protein_coding|2/31|n.164+14655A>C||||||,G|intron_variant|MODIFIER|CCDC88A|ENSG00000115355|transcript|ENST00000413716.7|protein_coding|2/33|n.164+14655A>C||||||,G|intron_variant|MODIFIER|CCDC88A|ENSG00000115355|transcript|ENST00000436346.7|protein_coding|2/32|n.164+14655A>C||||||,G|intron_variant|MODIFIER|CCDC88A|ENSG00000115355|transcript|ENST00000621814.4|protein_coding|2/15|n.-62+14655A>C||||||,G|intron_variant|MODIFIER|CCDC88A|ENSG00000115355|transcript|ENST00000644630.1|protein_coding|3/15|c.164+14655A>C||||||WARNING_TRANSCRIPT_INCOMPLETE,G|intron_variant|MODIFIER|CCDC88A|ENSG00000115355|transcript|ENST00000643413.1|protein_coding|2/31|n.164+14655A>C||||||,G|intron_variant|MODIFIER|CCDC88A|ENSG00000115355|transcript|ENST00000642200.1|protein_coding|2/32|n.164+14655A>C||||||,G|intron_variant|MODIFIER|CCDC88A|ENSG00000115355|transcript|ENST00000647401.1|protein_coding|2/24|n.164+14655A>C||||||,G|intron_variant|MODIFIER|CCDC88A|ENSG00000115355|transcript|ENST00000645311.1|nonsense_mediated_decay|2/31|n.164+14655A>C||||||,G|intron_variant|MODIFIER|CCDC88A|ENSG00000115355|transcript|ENST00000646796.1|protein_coding|2/33|n.164+14655A>C||||||,G|intron_variant|MODIFIER|CCDC88A|ENSG00000115355|transcript|ENST00000645571.1|retained_intron|2/26|n.787+14655A>C||||||,G|intron_variant|MODIFIER|CCDC88A|ENSG00000115355|transcript|ENST00000645477.1|protein_coding|2/25|n.164+14655A>C||||||,G|intron_variant|MODIFIER|CCDC88A|ENSG00000115355|transcript|ENST00000645072.1|protein_coding|2/25|n.164+14655A>C||||||,G|intron_variant|MODIFIER|CCDC88A|ENSG00000115355|transcript|ENST00000644890.1|retained_intron|2/15|n.470+14655A>C||||||,G|intron_variant|MODIFIER|CCDC88A|ENSG00000115355|transcript|ENST00000647098.1|nonsense_mediated_decay|2/13|n.164+14655A>C||||||,G|intron_variant|MODIFIER|CCDC88A|ENSG00000115355|transcript|ENST00000642890.1|nonsense_mediated_decay|2/13|n.164+14655A>C||||||,G|intron_variant|MODIFIER|CCDC88A|ENSG00000115355|transcript|ENST00000647517.1|protein_coding|2/12|c.164+14655A>C||||||WARNING_TRANSCRIPT_INCOMPLETE,G|intron_variant|MODIFIER|CCDC88A|ENSG00000115355|transcript|ENST00000645031.1|nonsense_mediated_decay|2/12|n.164+14655A>C||||||,G|intron_variant|MODIFIER|CCDC88A|ENSG00000115355|transcript|ENST00000644033.1|protein_coding|2/12|c.164+14655A>C||||||WARNING_TRANSCRIPT_INCOMPLETE,G|intron_variant|MODIFIER|CCDC88A|ENSG00000115355|transcript|ENST00000645529.1|nonsense_mediated_decay|2/9|n.164+14655A>C||||||,G|intron_variant|MODIFIER|CCDC88A|ENSG00000115355|transcript|ENST00000644193.1|nonsense_mediated_decay|2/10|n.164+14655A>C||||||,G|intron_variant|MODIFIER|CCDC88A|ENSG00000115355|transcript|ENST00000647341.1|protein_coding|2/9|c.164+14655A>C||||||WARNING_TRANSCRIPT_NO_STOP_CODON,G|intron_variant|MODIFIER|CCDC88A|ENSG00000115355|transcript|ENST00000644127.1|retained_intron|2/6|n.728+14655A>C||||||,G|intron_variant|MODIFIER|CCDC88A|ENSG00000115355|transcript|ENST00000644157.1|retained_intron|2/2|n.919+14655A>C||||||,G|non_coding_transcript_exon_variant|MODIFIER|CCDC88A|ENSG00000115355|transcript|ENST00000471947.2|protein_coding|3/3|n.*1856A>C||||||	coiled-coil domain containing 88A
932934	10_82252713_G_A	0	1	0.416666666666667	T|3_prime_UTR_variant|MODIFIER|CCDC88A|ENSG00000115355|transcript|ENST00000471947.2|protein_coding|3/3|n.*1617G>A|||||1617|,T|intron_variant|MODIFIER|CCDC88A|ENSG00000115355|transcript|ENST00000336838.10|protein_coding|2/32|n.164+14416G>A||||||,T|intron_variant|MODIFIER|CCDC88A|ENSG00000115355|transcript|ENST00000263630.13|protein_coding|2/31|n.164+14416G>A||||||,T|intron_variant|MODIFIER|CCDC88A|ENSG00000115355|transcript|ENST00000413716.7|protein_coding|2/33|n.164+14416G>A||||||,T|intron_variant|MODIFIER|CCDC88A|ENSG00000115355|transcript|ENST00000436346.7|protein_coding|2/32|n.164+14416G>A||||||,T|intron_variant|MODIFIER|CCDC88A|ENSG00000115355|transcript|ENST00000621814.4|protein_coding|2/15|n.-62+14416G>A||||||,T|intron_variant|MODIFIER|CCDC88A|ENSG00000115355|transcript|ENST00000644630.1|protein_coding|3/15|c.164+14416G>A||||||WARNING_TRANSCRIPT_INCOMPLETE,T|intron_variant|MODIFIER|CCDC88A|ENSG00000115355|transcript|ENST00000643413.1|protein_coding|2/31|n.164+14416G>A||||||,T|intron_variant|MODIFIER|CCDC88A|ENSG00000115355|transcript|ENST00000642200.1|protein_coding|2/32|n.164+14416G>A||||||,T|intron_variant|MODIFIER|CCDC88A|ENSG00000115355|transcript|ENST00000647401.1|protein_coding|2/24|n.164+14416G>A||||||,T|intron_variant|MODIFIER|CCDC88A|ENSG00000115355|transcript|ENST00000645311.1|nonsense_mediated_decay|2/31|n.164+14416G>A||||||,T|intron_variant|MODIFIER|CCDC88A|ENSG00000115355|transcript|ENST00000646796.1|protein_coding|2/33|n.164+14416G>A||||||,T|intron_variant|MODIFIER|CCDC88A|ENSG00000115355|transcript|ENST00000645571.1|retained_intron|2/26|n.787+14416G>A||||||,T|intron_variant|MODIFIER|CCDC88A|ENSG00000115355|transcript|ENST00000645477.1|protein_coding|2/25|n.164+14416G>A||||||,T|intron_variant|MODIFIER|CCDC88A|ENSG00000115355|transcript|ENST00000645072.1|protein_coding|2/25|n.164+14416G>A||||||,T|intron_variant|MODIFIER|CCDC88A|ENSG00000115355|transcript|ENST00000644890.1|retained_intron|2/15|n.470+14416G>A||||||,T|intron_variant|MODIFIER|CCDC88A|ENSG00000115355|transcript|ENST00000647098.1|nonsense_mediated_decay|2/13|n.164+14416G>A||||||,T|intron_variant|MODIFIER|CCDC88A|ENSG00000115355|transcript|ENST00000642890.1|nonsense_mediated_decay|2/13|n.164+14416G>A||||||,T|intron_variant|MODIFIER|CCDC88A|ENSG00000115355|transcript|ENST00000647517.1|protein_coding|2/12|c.164+14416G>A||||||WARNING_TRANSCRIPT_INCOMPLETE,T|intron_variant|MODIFIER|CCDC88A|ENSG00000115355|transcript|ENST00000645031.1|nonsense_mediated_decay|2/12|n.164+14416G>A||||||,T|intron_variant|MODIFIER|CCDC88A|ENSG00000115355|transcript|ENST00000644033.1|protein_coding|2/12|c.164+14416G>A||||||WARNING_TRANSCRIPT_INCOMPLETE,T|intron_variant|MODIFIER|CCDC88A|ENSG00000115355|transcript|ENST00000645529.1|nonsense_mediated_decay|2/9|n.164+14416G>A||||||,T|intron_variant|MODIFIER|CCDC88A|ENSG00000115355|transcript|ENST00000644193.1|nonsense_mediated_decay|2/10|n.164+14416G>A||||||,T|intron_variant|MODIFIER|CCDC88A|ENSG00000115355|transcript|ENST00000647341.1|protein_coding|2/9|c.164+14416G>A||||||WARNING_TRANSCRIPT_NO_STOP_CODON,T|intron_variant|MODIFIER|CCDC88A|ENSG00000115355|transcript|ENST00000644127.1|retained_intron|2/6|n.728+14416G>A||||||,T|intron_variant|MODIFIER|CCDC88A|ENSG00000115355|transcript|ENST00000644157.1|retained_intron|2/2|n.919+14416G>A||||||,T|non_coding_transcript_exon_variant|MODIFIER|CCDC88A|ENSG00000115355|transcript|ENST00000471947.2|protein_coding|3/3|n.*1617G>A||||||	coiled-coil domain containing 88A
932935	10_82254093_A_G	0	1	0.433333333333333	G|3_prime_UTR_variant|MODIFIER|CCDC88A|ENSG00000115355|transcript|ENST00000471947.2|protein_coding|3/3|n.*1305A>C|||||1305|,G|intron_variant|MODIFIER|CCDC88A|ENSG00000115355|transcript|ENST00000336838.10|protein_coding|2/32|n.164+14104A>C||||||,G|intron_variant|MODIFIER|CCDC88A|ENSG00000115355|transcript|ENST00000263630.13|protein_coding|2/31|n.164+14104A>C||||||,G|intron_variant|MODIFIER|CCDC88A|ENSG00000115355|transcript|ENST00000413716.7|protein_coding|2/33|n.164+14104A>C||||||,G|intron_variant|MODIFIER|CCDC88A|ENSG00000115355|transcript|ENST00000436346.7|protein_coding|2/32|n.164+14104A>C||||||,G|intron_variant|MODIFIER|CCDC88A|ENSG00000115355|transcript|ENST00000621814.4|protein_coding|2/15|n.-62+14104A>C||||||,G|intron_variant|MODIFIER|CCDC88A|ENSG00000115355|transcript|ENST00000644630.1|protein_coding|3/15|c.164+14104A>C||||||WARNING_TRANSCRIPT_INCOMPLETE,G|intron_variant|MODIFIER|CCDC88A|ENSG00000115355|transcript|ENST00000643413.1|protein_coding|2/31|n.164+14104A>C||||||,G|intron_variant|MODIFIER|CCDC88A|ENSG00000115355|transcript|ENST00000642200.1|protein_coding|2/32|n.164+14104A>C||||||,G|intron_variant|MODIFIER|CCDC88A|ENSG00000115355|transcript|ENST00000647401.1|protein_coding|2/24|n.164+14104A>C||||||,G|intron_variant|MODIFIER|CCDC88A|ENSG00000115355|transcript|ENST00000645311.1|nonsense_mediated_decay|2/31|n.164+14104A>C||||||,G|intron_variant|MODIFIER|CCDC88A|ENSG00000115355|transcript|ENST00000646796.1|protein_coding|2/33|n.164+14104A>C||||||,G|intron_variant|MODIFIER|CCDC88A|ENSG00000115355|transcript|ENST00000645571.1|retained_intron|2/26|n.787+14104A>C||||||,G|intron_variant|MODIFIER|CCDC88A|ENSG00000115355|transcript|ENST00000645477.1|protein_coding|2/25|n.164+14104A>C||||||,G|intron_variant|MODIFIER|CCDC88A|ENSG00000115355|transcript|ENST00000645072.1|protein_coding|2/25|n.164+14104A>C||||||,G|intron_variant|MODIFIER|CCDC88A|ENSG00000115355|transcript|ENST00000644890.1|retained_intron|2/15|n.470+14104A>C||||||,G|intron_variant|MODIFIER|CCDC88A|ENSG00000115355|transcript|ENST00000647098.1|nonsense_mediated_decay|2/13|n.164+14104A>C||||||,G|intron_variant|MODIFIER|CCDC88A|ENSG00000115355|transcript|ENST00000642890.1|nonsense_mediated_decay|2/13|n.164+14104A>C||||||,G|intron_variant|MODIFIER|CCDC88A|ENSG00000115355|transcript|ENST00000647517.1|protein_coding|2/12|c.164+14104A>C||||||WARNING_TRANSCRIPT_INCOMPLETE,G|intron_variant|MODIFIER|CCDC88A|ENSG00000115355|transcript|ENST00000645031.1|nonsense_mediated_decay|2/12|n.164+14104A>C||||||,G|intron_variant|MODIFIER|CCDC88A|ENSG00000115355|transcript|ENST00000644033.1|protein_coding|2/12|c.164+14104A>C||||||WARNING_TRANSCRIPT_INCOMPLETE,G|intron_variant|MODIFIER|CCDC88A|ENSG00000115355|transcript|ENST00000645529.1|nonsense_mediated_decay|2/9|n.164+14104A>C||||||,G|intron_variant|MODIFIER|CCDC88A|ENSG00000115355|transcript|ENST00000644193.1|nonsense_mediated_decay|2/10|n.164+14104A>C||||||,G|intron_variant|MODIFIER|CCDC88A|ENSG00000115355|transcript|ENST00000647341.1|protein_coding|2/9|c.164+14104A>C||||||WARNING_TRANSCRIPT_NO_STOP_CODON,G|intron_variant|MODIFIER|CCDC88A|ENSG00000115355|transcript|ENST00000644127.1|retained_intron|2/6|n.728+14104A>C||||||,G|intron_variant|MODIFIER|CCDC88A|ENSG00000115355|transcript|ENST00000644157.1|retained_intron|2/2|n.919+14104A>C||||||,G|non_coding_transcript_exon_variant|MODIFIER|CCDC88A|ENSG00000115355|transcript|ENST00000471947.2|protein_coding|3/3|n.*1305A>C||||||	coiled-coil domain containing 88A
932936	10_82254297_A_G	0	1	0	C|3_prime_UTR_variant|MODIFIER|CCDC88A|ENSG00000115355|transcript|ENST00000471947.2|protein_coding|3/3|n.*824A>G|||||824|,C|intron_variant|MODIFIER|CCDC88A|ENSG00000115355|transcript|ENST00000336838.10|protein_coding|2/32|n.164+13623A>G||||||,C|intron_variant|MODIFIER|CCDC88A|ENSG00000115355|transcript|ENST00000263630.13|protein_coding|2/31|n.164+13623A>G||||||,C|intron_variant|MODIFIER|CCDC88A|ENSG00000115355|transcript|ENST00000413716.7|protein_coding|2/33|n.164+13623A>G||||||,C|intron_variant|MODIFIER|CCDC88A|ENSG00000115355|transcript|ENST00000436346.7|protein_coding|2/32|n.164+13623A>G||||||,C|intron_variant|MODIFIER|CCDC88A|ENSG00000115355|transcript|ENST00000621814.4|protein_coding|2/15|n.-62+13623A>G||||||,C|intron_variant|MODIFIER|CCDC88A|ENSG00000115355|transcript|ENST00000644630.1|protein_coding|3/15|c.164+13623A>G||||||WARNING_TRANSCRIPT_INCOMPLETE,C|intron_variant|MODIFIER|CCDC88A|ENSG00000115355|transcript|ENST00000643413.1|protein_coding|2/31|n.164+13623A>G||||||,C|intron_variant|MODIFIER|CCDC88A|ENSG00000115355|transcript|ENST00000642200.1|protein_coding|2/32|n.164+13623A>G||||||,C|intron_variant|MODIFIER|CCDC88A|ENSG00000115355|transcript|ENST00000647401.1|protein_coding|2/24|n.164+13623A>G||||||,C|intron_variant|MODIFIER|CCDC88A|ENSG00000115355|transcript|ENST00000645311.1|nonsense_mediated_decay|2/31|n.164+13623A>G||||||,C|intron_variant|MODIFIER|CCDC88A|ENSG00000115355|transcript|ENST00000646796.1|protein_coding|2/33|n.164+13623A>G||||||,C|intron_variant|MODIFIER|CCDC88A|ENSG00000115355|transcript|ENST00000645571.1|retained_intron|2/26|n.787+13623A>G||||||,C|intron_variant|MODIFIER|CCDC88A|ENSG00000115355|transcript|ENST00000645477.1|protein_coding|2/25|n.164+13623A>G||||||,C|intron_variant|MODIFIER|CCDC88A|ENSG00000115355|transcript|ENST00000645072.1|protein_coding|2/25|n.164+13623A>G||||||,C|intron_variant|MODIFIER|CCDC88A|ENSG00000115355|transcript|ENST00000644890.1|retained_intron|2/15|n.470+13623A>G||||||,C|intron_variant|MODIFIER|CCDC88A|ENSG00000115355|transcript|ENST00000647098.1|nonsense_mediated_decay|2/13|n.164+13623A>G||||||,C|intron_variant|MODIFIER|CCDC88A|ENSG00000115355|transcript|ENST00000642890.1|nonsense_mediated_decay|2/13|n.164+13623A>G||||||,C|intron_variant|MODIFIER|CCDC88A|ENSG00000115355|transcript|ENST00000647517.1|protein_coding|2/12|c.164+13623A>G||||||WARNING_TRANSCRIPT_INCOMPLETE,C|intron_variant|MODIFIER|CCDC88A|ENSG00000115355|transcript|ENST00000645031.1|nonsense_mediated_decay|2/12|n.164+13623A>G||||||,C|intron_variant|MODIFIER|CCDC88A|ENSG00000115355|transcript|ENST00000644033.1|protein_coding|2/12|c.164+13623A>G||||||WARNING_TRANSCRIPT_INCOMPLETE,C|intron_variant|MODIFIER|CCDC88A|ENSG00000115355|transcript|ENST00000645529.1|nonsense_mediated_decay|2/9|n.164+13623A>G||||||,C|intron_variant|MODIFIER|CCDC88A|ENSG00000115355|transcript|ENST00000644193.1|nonsense_mediated_decay|2/10|n.164+13623A>G||||||,C|intron_variant|MODIFIER|CCDC88A|ENSG00000115355|transcript|ENST00000647341.1|protein_coding|2/9|c.164+13623A>G||||||WARNING_TRANSCRIPT_NO_STOP_CODON,C|intron_variant|MODIFIER|CCDC88A|ENSG00000115355|transcript|ENST00000644127.1|retained_intron|2/6|n.728+13623A>G||||||,C|intron_variant|MODIFIER|CCDC88A|ENSG00000115355|transcript|ENST00000644157.1|retained_intron|2/2|n.919+13623A>G||||||,C|non_coding_transcript_exon_variant|MODIFIER|CCDC88A|ENSG00000115355|transcript|ENST00000471947.2|protein_coding|3/3|n.*824A>G||||||	coiled-coil domain containing 88A
932937	10_82258284_T_A	0	0.972222222222222	1	C|intron_variant|MODIFIER|CCDC88A|ENSG00000115355|transcript|ENST00000336838.10|protein_coding|2/32|n.164+9601A>G||||||,C|intron_variant|MODIFIER|CCDC88A|ENSG00000115355|transcript|ENST00000263630.13|protein_coding|2/31|n.164+9601A>G||||||,C|intron_variant|MODIFIER|CCDC88A|ENSG00000115355|transcript|ENST00000413716.7|protein_coding|2/33|n.164+9601A>G||||||,C|intron_variant|MODIFIER|CCDC88A|ENSG00000115355|transcript|ENST00000471947.2|protein_coding|2/2|n.165-3057A>G||||||,C|intron_variant|MODIFIER|CCDC88A|ENSG00000115355|transcript|ENST00000436346.7|protein_coding|2/32|n.164+9601A>G||||||,C|intron_variant|MODIFIER|CCDC88A|ENSG00000115355|transcript|ENST00000621814.4|protein_coding|2/15|n.-62+9601A>G||||||,C|intron_variant|MODIFIER|CCDC88A|ENSG00000115355|transcript|ENST00000644630.1|protein_coding|3/15|c.164+9601A>G||||||WARNING_TRANSCRIPT_INCOMPLETE,C|intron_variant|MODIFIER|CCDC88A|ENSG00000115355|transcript|ENST00000643413.1|protein_coding|2/31|n.164+9601A>G||||||,C|intron_variant|MODIFIER|CCDC88A|ENSG00000115355|transcript|ENST00000642200.1|protein_coding|2/32|n.164+9601A>G||||||,C|intron_variant|MODIFIER|CCDC88A|ENSG00000115355|transcript|ENST00000647401.1|protein_coding|2/24|n.164+9601A>G||||||,C|intron_variant|MODIFIER|CCDC88A|ENSG00000115355|transcript|ENST00000645311.1|nonsense_mediated_decay|2/31|n.164+9601A>G||||||,C|intron_variant|MODIFIER|CCDC88A|ENSG00000115355|transcript|ENST00000646796.1|protein_coding|2/33|n.164+9601A>G||||||,C|intron_variant|MODIFIER|CCDC88A|ENSG00000115355|transcript|ENST00000645571.1|retained_intron|2/26|n.787+9601A>G||||||,C|intron_variant|MODIFIER|CCDC88A|ENSG00000115355|transcript|ENST00000645477.1|protein_coding|2/25|n.164+9601A>G||||||,C|intron_variant|MODIFIER|CCDC88A|ENSG00000115355|transcript|ENST00000645072.1|protein_coding|2/25|n.164+9601A>G||||||,C|intron_variant|MODIFIER|CCDC88A|ENSG00000115355|transcript|ENST00000644890.1|retained_intron|2/15|n.470+9601A>G||||||,C|intron_variant|MODIFIER|CCDC88A|ENSG00000115355|transcript|ENST00000647098.1|nonsense_mediated_decay|2/13|n.164+9601A>G||||||,C|intron_variant|MODIFIER|CCDC88A|ENSG00000115355|transcript|ENST00000642890.1|nonsense_mediated_decay|2/13|n.164+9601A>G||||||,C|intron_variant|MODIFIER|CCDC88A|ENSG00000115355|transcript|ENST00000647517.1|protein_coding|2/12|c.164+9601A>G||||||WARNING_TRANSCRIPT_INCOMPLETE,C|intron_variant|MODIFIER|CCDC88A|ENSG00000115355|transcript|ENST00000645031.1|nonsense_mediated_decay|2/12|n.164+9601A>G||||||,C|intron_variant|MODIFIER|CCDC88A|ENSG00000115355|transcript|ENST00000644033.1|protein_coding|2/12|c.164+9601A>G||||||WARNING_TRANSCRIPT_INCOMPLETE,C|intron_variant|MODIFIER|CCDC88A|ENSG00000115355|transcript|ENST00000645529.1|nonsense_mediated_decay|2/9|n.164+9601A>G||||||,C|intron_variant|MODIFIER|CCDC88A|ENSG00000115355|transcript|ENST00000644193.1|nonsense_mediated_decay|2/10|n.164+9601A>G||||||,C|intron_variant|MODIFIER|CCDC88A|ENSG00000115355|transcript|ENST00000647341.1|protein_coding|2/9|c.164+9601A>G||||||WARNING_TRANSCRIPT_NO_STOP_CODON,C|intron_variant|MODIFIER|CCDC88A|ENSG00000115355|transcript|ENST00000644127.1|retained_intron|2/6|n.728+9601A>G||||||,C|intron_variant|MODIFIER|CCDC88A|ENSG00000115355|transcript|ENST00000644157.1|retained_intron|2/2|n.919+9601A>G||||||	coiled-coil domain containing 88A
932938	10_82260730_T_C	0	1	0.545454545454545	G|intron_variant|MODIFIER|CCDC88A|ENSG00000115355|transcript|ENST00000336838.10|protein_coding|2/32|n.164+8514T>C||||||,G|intron_variant|MODIFIER|CCDC88A|ENSG00000115355|transcript|ENST00000263630.13|protein_coding|2/31|n.164+8514T>C||||||,G|intron_variant|MODIFIER|CCDC88A|ENSG00000115355|transcript|ENST00000413716.7|protein_coding|2/33|n.164+8514T>C||||||,G|intron_variant|MODIFIER|CCDC88A|ENSG00000115355|transcript|ENST00000471947.2|protein_coding|2/2|n.165-4144T>C||||||,G|intron_variant|MODIFIER|CCDC88A|ENSG00000115355|transcript|ENST00000436346.7|protein_coding|2/32|n.164+8514T>C||||||,G|intron_variant|MODIFIER|CCDC88A|ENSG00000115355|transcript|ENST00000621814.4|protein_coding|2/15|n.-62+8514T>C||||||,G|intron_variant|MODIFIER|CCDC88A|ENSG00000115355|transcript|ENST00000644630.1|protein_coding|3/15|c.164+8514T>C||||||WARNING_TRANSCRIPT_INCOMPLETE,G|intron_variant|MODIFIER|CCDC88A|ENSG00000115355|transcript|ENST00000643413.1|protein_coding|2/31|n.164+8514T>C||||||,G|intron_variant|MODIFIER|CCDC88A|ENSG00000115355|transcript|ENST00000642200.1|protein_coding|2/32|n.164+8514T>C||||||,G|intron_variant|MODIFIER|CCDC88A|ENSG00000115355|transcript|ENST00000647401.1|protein_coding|2/24|n.164+8514T>C||||||,G|intron_variant|MODIFIER|CCDC88A|ENSG00000115355|transcript|ENST00000645311.1|nonsense_mediated_decay|2/31|n.164+8514T>C||||||,G|intron_variant|MODIFIER|CCDC88A|ENSG00000115355|transcript|ENST00000646796.1|protein_coding|2/33|n.164+8514T>C||||||,G|intron_variant|MODIFIER|CCDC88A|ENSG00000115355|transcript|ENST00000645571.1|retained_intron|2/26|n.787+8514T>C||||||,G|intron_variant|MODIFIER|CCDC88A|ENSG00000115355|transcript|ENST00000645477.1|protein_coding|2/25|n.164+8514T>C||||||,G|intron_variant|MODIFIER|CCDC88A|ENSG00000115355|transcript|ENST00000645072.1|protein_coding|2/25|n.164+8514T>C||||||,G|intron_variant|MODIFIER|CCDC88A|ENSG00000115355|transcript|ENST00000644890.1|retained_intron|2/15|n.470+8514T>C||||||,G|intron_variant|MODIFIER|CCDC88A|ENSG00000115355|transcript|ENST00000647098.1|nonsense_mediated_decay|2/13|n.164+8514T>C||||||,G|intron_variant|MODIFIER|CCDC88A|ENSG00000115355|transcript|ENST00000642890.1|nonsense_mediated_decay|2/13|n.164+8514T>C||||||,G|intron_variant|MODIFIER|CCDC88A|ENSG00000115355|transcript|ENST00000647517.1|protein_coding|2/12|c.164+8514T>C||||||WARNING_TRANSCRIPT_INCOMPLETE,G|intron_variant|MODIFIER|CCDC88A|ENSG00000115355|transcript|ENST00000645031.1|nonsense_mediated_decay|2/12|n.164+8514T>C||||||,G|intron_variant|MODIFIER|CCDC88A|ENSG00000115355|transcript|ENST00000644033.1|protein_coding|2/12|c.164+8514T>C||||||WARNING_TRANSCRIPT_INCOMPLETE,G|intron_variant|MODIFIER|CCDC88A|ENSG00000115355|transcript|ENST00000645529.1|nonsense_mediated_decay|2/9|n.164+8514T>C||||||,G|intron_variant|MODIFIER|CCDC88A|ENSG00000115355|transcript|ENST00000644193.1|nonsense_mediated_decay|2/10|n.164+8514T>C||||||,G|intron_variant|MODIFIER|CCDC88A|ENSG00000115355|transcript|ENST00000647341.1|protein_coding|2/9|c.164+8514T>C||||||WARNING_TRANSCRIPT_NO_STOP_CODON,G|intron_variant|MODIFIER|CCDC88A|ENSG00000115355|transcript|ENST00000644127.1|retained_intron|2/6|n.728+8514T>C||||||,G|intron_variant|MODIFIER|CCDC88A|ENSG00000115355|transcript|ENST00000644157.1|retained_intron|2/2|n.919+8514T>C||||||	coiled-coil domain containing 88A
932939	10_82262252_G_A	0	1	0.657142857142857	T|intron_variant|MODIFIER|CCDC88A|ENSG00000115355|transcript|ENST00000336838.10|protein_coding|2/32|n.164+8373T>A||||||,T|intron_variant|MODIFIER|CCDC88A|ENSG00000115355|transcript|ENST00000263630.13|protein_coding|2/31|n.164+8373T>A||||||,T|intron_variant|MODIFIER|CCDC88A|ENSG00000115355|transcript|ENST00000413716.7|protein_coding|2/33|n.164+8373T>A||||||,T|intron_variant|MODIFIER|CCDC88A|ENSG00000115355|transcript|ENST00000471947.2|protein_coding|2/2|n.165-4285T>A||||||,T|intron_variant|MODIFIER|CCDC88A|ENSG00000115355|transcript|ENST00000436346.7|protein_coding|2/32|n.164+8373T>A||||||,T|intron_variant|MODIFIER|CCDC88A|ENSG00000115355|transcript|ENST00000621814.4|protein_coding|2/15|n.-62+8373T>A||||||,T|intron_variant|MODIFIER|CCDC88A|ENSG00000115355|transcript|ENST00000644630.1|protein_coding|3/15|c.164+8373T>A||||||WARNING_TRANSCRIPT_INCOMPLETE,T|intron_variant|MODIFIER|CCDC88A|ENSG00000115355|transcript|ENST00000643413.1|protein_coding|2/31|n.164+8373T>A||||||,T|intron_variant|MODIFIER|CCDC88A|ENSG00000115355|transcript|ENST00000642200.1|protein_coding|2/32|n.164+8373T>A||||||,T|intron_variant|MODIFIER|CCDC88A|ENSG00000115355|transcript|ENST00000647401.1|protein_coding|2/24|n.164+8373T>A||||||,T|intron_variant|MODIFIER|CCDC88A|ENSG00000115355|transcript|ENST00000645311.1|nonsense_mediated_decay|2/31|n.164+8373T>A||||||,T|intron_variant|MODIFIER|CCDC88A|ENSG00000115355|transcript|ENST00000646796.1|protein_coding|2/33|n.164+8373T>A||||||,T|intron_variant|MODIFIER|CCDC88A|ENSG00000115355|transcript|ENST00000645571.1|retained_intron|2/26|n.787+8373T>A||||||,T|intron_variant|MODIFIER|CCDC88A|ENSG00000115355|transcript|ENST00000645477.1|protein_coding|2/25|n.164+8373T>A||||||,T|intron_variant|MODIFIER|CCDC88A|ENSG00000115355|transcript|ENST00000645072.1|protein_coding|2/25|n.164+8373T>A||||||,T|intron_variant|MODIFIER|CCDC88A|ENSG00000115355|transcript|ENST00000644890.1|retained_intron|2/15|n.470+8373T>A||||||,T|intron_variant|MODIFIER|CCDC88A|ENSG00000115355|transcript|ENST00000647098.1|nonsense_mediated_decay|2/13|n.164+8373T>A||||||,T|intron_variant|MODIFIER|CCDC88A|ENSG00000115355|transcript|ENST00000642890.1|nonsense_mediated_decay|2/13|n.164+8373T>A||||||,T|intron_variant|MODIFIER|CCDC88A|ENSG00000115355|transcript|ENST00000647517.1|protein_coding|2/12|c.164+8373T>A||||||WARNING_TRANSCRIPT_INCOMPLETE,T|intron_variant|MODIFIER|CCDC88A|ENSG00000115355|transcript|ENST00000645031.1|nonsense_mediated_decay|2/12|n.164+8373T>A||||||,T|intron_variant|MODIFIER|CCDC88A|ENSG00000115355|transcript|ENST00000644033.1|protein_coding|2/12|c.164+8373T>A||||||WARNING_TRANSCRIPT_INCOMPLETE,T|intron_variant|MODIFIER|CCDC88A|ENSG00000115355|transcript|ENST00000645529.1|nonsense_mediated_decay|2/9|n.164+8373T>A||||||,T|intron_variant|MODIFIER|CCDC88A|ENSG00000115355|transcript|ENST00000644193.1|nonsense_mediated_decay|2/10|n.164+8373T>A||||||,T|intron_variant|MODIFIER|CCDC88A|ENSG00000115355|transcript|ENST00000647341.1|protein_coding|2/9|c.164+8373T>A||||||WARNING_TRANSCRIPT_NO_STOP_CODON,T|intron_variant|MODIFIER|CCDC88A|ENSG00000115355|transcript|ENST00000644127.1|retained_intron|2/6|n.728+8373T>A||||||,T|intron_variant|MODIFIER|CCDC88A|ENSG00000115355|transcript|ENST00000644157.1|retained_intron|2/2|n.919+8373T>A||||||	coiled-coil domain containing 88A
932940	10_82263548_A_G	0	0.96875	0.414634146341463	A|intron_variant|MODIFIER|CCDC88A|ENSG00000115355|transcript|ENST00000336838.10|protein_coding|2/32|n.164+8314C>T||||||,A|intron_variant|MODIFIER|CCDC88A|ENSG00000115355|transcript|ENST00000263630.13|protein_coding|2/31|n.164+8314C>T||||||,A|intron_variant|MODIFIER|CCDC88A|ENSG00000115355|transcript|ENST00000413716.7|protein_coding|2/33|n.164+8314C>T||||||,A|intron_variant|MODIFIER|CCDC88A|ENSG00000115355|transcript|ENST00000471947.2|protein_coding|2/2|n.165-4344C>T||||||,A|intron_variant|MODIFIER|CCDC88A|ENSG00000115355|transcript|ENST00000436346.7|protein_coding|2/32|n.164+8314C>T||||||,A|intron_variant|MODIFIER|CCDC88A|ENSG00000115355|transcript|ENST00000621814.4|protein_coding|2/15|n.-62+8314C>T||||||,A|intron_variant|MODIFIER|CCDC88A|ENSG00000115355|transcript|ENST00000644630.1|protein_coding|3/15|c.164+8314C>T||||||WARNING_TRANSCRIPT_INCOMPLETE,A|intron_variant|MODIFIER|CCDC88A|ENSG00000115355|transcript|ENST00000643413.1|protein_coding|2/31|n.164+8314C>T||||||,A|intron_variant|MODIFIER|CCDC88A|ENSG00000115355|transcript|ENST00000642200.1|protein_coding|2/32|n.164+8314C>T||||||,A|intron_variant|MODIFIER|CCDC88A|ENSG00000115355|transcript|ENST00000647401.1|protein_coding|2/24|n.164+8314C>T||||||,A|intron_variant|MODIFIER|CCDC88A|ENSG00000115355|transcript|ENST00000645311.1|nonsense_mediated_decay|2/31|n.164+8314C>T||||||,A|intron_variant|MODIFIER|CCDC88A|ENSG00000115355|transcript|ENST00000646796.1|protein_coding|2/33|n.164+8314C>T||||||,A|intron_variant|MODIFIER|CCDC88A|ENSG00000115355|transcript|ENST00000645571.1|retained_intron|2/26|n.787+8314C>T||||||,A|intron_variant|MODIFIER|CCDC88A|ENSG00000115355|transcript|ENST00000645477.1|protein_coding|2/25|n.164+8314C>T||||||,A|intron_variant|MODIFIER|CCDC88A|ENSG00000115355|transcript|ENST00000645072.1|protein_coding|2/25|n.164+8314C>T||||||,A|intron_variant|MODIFIER|CCDC88A|ENSG00000115355|transcript|ENST00000644890.1|retained_intron|2/15|n.470+8314C>T||||||,A|intron_variant|MODIFIER|CCDC88A|ENSG00000115355|transcript|ENST00000647098.1|nonsense_mediated_decay|2/13|n.164+8314C>T||||||,A|intron_variant|MODIFIER|CCDC88A|ENSG00000115355|transcript|ENST00000642890.1|nonsense_mediated_decay|2/13|n.164+8314C>T||||||,A|intron_variant|MODIFIER|CCDC88A|ENSG00000115355|transcript|ENST00000647517.1|protein_coding|2/12|c.164+8314C>T||||||WARNING_TRANSCRIPT_INCOMPLETE,A|intron_variant|MODIFIER|CCDC88A|ENSG00000115355|transcript|ENST00000645031.1|nonsense_mediated_decay|2/12|n.164+8314C>T||||||,A|intron_variant|MODIFIER|CCDC88A|ENSG00000115355|transcript|ENST00000644033.1|protein_coding|2/12|c.164+8314C>T||||||WARNING_TRANSCRIPT_INCOMPLETE,A|intron_variant|MODIFIER|CCDC88A|ENSG00000115355|transcript|ENST00000645529.1|nonsense_mediated_decay|2/9|n.164+8314C>T||||||,A|intron_variant|MODIFIER|CCDC88A|ENSG00000115355|transcript|ENST00000644193.1|nonsense_mediated_decay|2/10|n.164+8314C>T||||||,A|intron_variant|MODIFIER|CCDC88A|ENSG00000115355|transcript|ENST00000647341.1|protein_coding|2/9|c.164+8314C>T||||||WARNING_TRANSCRIPT_NO_STOP_CODON,A|intron_variant|MODIFIER|CCDC88A|ENSG00000115355|transcript|ENST00000644127.1|retained_intron|2/6|n.728+8314C>T||||||,A|intron_variant|MODIFIER|CCDC88A|ENSG00000115355|transcript|ENST00000644157.1|retained_intron|2/2|n.919+8314C>T||||||	coiled-coil domain containing 88A
932941	10_82266428_T_C	0	1	0.40625	G|intron_variant|MODIFIER|CCDC88A|ENSG00000115355|transcript|ENST00000336838.10|protein_coding|2/32|n.164+6693T>C||||||,G|intron_variant|MODIFIER|CCDC88A|ENSG00000115355|transcript|ENST00000263630.13|protein_coding|2/31|n.164+6693T>C||||||,G|intron_variant|MODIFIER|CCDC88A|ENSG00000115355|transcript|ENST00000413716.7|protein_coding|2/33|n.164+6693T>C||||||,G|intron_variant|MODIFIER|CCDC88A|ENSG00000115355|transcript|ENST00000471947.2|protein_coding|2/2|n.165-5965T>C||||||,G|intron_variant|MODIFIER|CCDC88A|ENSG00000115355|transcript|ENST00000436346.7|protein_coding|2/32|n.164+6693T>C||||||,G|intron_variant|MODIFIER|CCDC88A|ENSG00000115355|transcript|ENST00000621814.4|protein_coding|2/15|n.-62+6693T>C||||||,G|intron_variant|MODIFIER|CCDC88A|ENSG00000115355|transcript|ENST00000644630.1|protein_coding|3/15|c.164+6693T>C||||||WARNING_TRANSCRIPT_INCOMPLETE,G|intron_variant|MODIFIER|CCDC88A|ENSG00000115355|transcript|ENST00000643413.1|protein_coding|2/31|n.164+6693T>C||||||,G|intron_variant|MODIFIER|CCDC88A|ENSG00000115355|transcript|ENST00000642200.1|protein_coding|2/32|n.164+6693T>C||||||,G|intron_variant|MODIFIER|CCDC88A|ENSG00000115355|transcript|ENST00000647401.1|protein_coding|2/24|n.164+6693T>C||||||,G|intron_variant|MODIFIER|CCDC88A|ENSG00000115355|transcript|ENST00000645311.1|nonsense_mediated_decay|2/31|n.164+6693T>C||||||,G|intron_variant|MODIFIER|CCDC88A|ENSG00000115355|transcript|ENST00000646796.1|protein_coding|2/33|n.164+6693T>C||||||,G|intron_variant|MODIFIER|CCDC88A|ENSG00000115355|transcript|ENST00000645571.1|retained_intron|2/26|n.787+6693T>C||||||,G|intron_variant|MODIFIER|CCDC88A|ENSG00000115355|transcript|ENST00000645477.1|protein_coding|2/25|n.164+6693T>C||||||,G|intron_variant|MODIFIER|CCDC88A|ENSG00000115355|transcript|ENST00000645072.1|protein_coding|2/25|n.164+6693T>C||||||,G|intron_variant|MODIFIER|CCDC88A|ENSG00000115355|transcript|ENST00000644890.1|retained_intron|2/15|n.470+6693T>C||||||,G|intron_variant|MODIFIER|CCDC88A|ENSG00000115355|transcript|ENST00000647098.1|nonsense_mediated_decay|2/13|n.164+6693T>C||||||,G|intron_variant|MODIFIER|CCDC88A|ENSG00000115355|transcript|ENST00000642890.1|nonsense_mediated_decay|2/13|n.164+6693T>C||||||,G|intron_variant|MODIFIER|CCDC88A|ENSG00000115355|transcript|ENST00000647517.1|protein_coding|2/12|c.164+6693T>C||||||WARNING_TRANSCRIPT_INCOMPLETE,G|intron_variant|MODIFIER|CCDC88A|ENSG00000115355|transcript|ENST00000645031.1|nonsense_mediated_decay|2/12|n.164+6693T>C||||||,G|intron_variant|MODIFIER|CCDC88A|ENSG00000115355|transcript|ENST00000644033.1|protein_coding|2/12|c.164+6693T>C||||||WARNING_TRANSCRIPT_INCOMPLETE,G|intron_variant|MODIFIER|CCDC88A|ENSG00000115355|transcript|ENST00000645529.1|nonsense_mediated_decay|2/9|n.164+6693T>C||||||,G|intron_variant|MODIFIER|CCDC88A|ENSG00000115355|transcript|ENST00000644193.1|nonsense_mediated_decay|2/10|n.164+6693T>C||||||,G|intron_variant|MODIFIER|CCDC88A|ENSG00000115355|transcript|ENST00000647341.1|protein_coding|2/9|c.164+6693T>C||||||WARNING_TRANSCRIPT_NO_STOP_CODON,G|intron_variant|MODIFIER|CCDC88A|ENSG00000115355|transcript|ENST00000644127.1|retained_intron|2/6|n.728+6693T>C||||||,G|intron_variant|MODIFIER|CCDC88A|ENSG00000115355|transcript|ENST00000644157.1|retained_intron|2/2|n.919+6693T>C||||||	coiled-coil domain containing 88A
932942	10_82268628_A_G	0	0.916666666666667	0.966666666666667	A|intron_variant|MODIFIER|CCDC88A|ENSG00000115355|transcript|ENST00000336838.10|protein_coding|2/32|n.164+5303C>T||||||,A|intron_variant|MODIFIER|CCDC88A|ENSG00000115355|transcript|ENST00000263630.13|protein_coding|2/31|n.164+5303C>T||||||,A|intron_variant|MODIFIER|CCDC88A|ENSG00000115355|transcript|ENST00000413716.7|protein_coding|2/33|n.164+5303C>T||||||,A|intron_variant|MODIFIER|CCDC88A|ENSG00000115355|transcript|ENST00000471947.2|protein_coding|2/2|n.164+5303C>T||||||,A|intron_variant|MODIFIER|CCDC88A|ENSG00000115355|transcript|ENST00000436346.7|protein_coding|2/32|n.164+5303C>T||||||,A|intron_variant|MODIFIER|CCDC88A|ENSG00000115355|transcript|ENST00000621814.4|protein_coding|2/15|n.-62+5303C>T||||||,A|intron_variant|MODIFIER|CCDC88A|ENSG00000115355|transcript|ENST00000644630.1|protein_coding|3/15|c.164+5303C>T||||||WARNING_TRANSCRIPT_INCOMPLETE,A|intron_variant|MODIFIER|CCDC88A|ENSG00000115355|transcript|ENST00000643413.1|protein_coding|2/31|n.164+5303C>T||||||,A|intron_variant|MODIFIER|CCDC88A|ENSG00000115355|transcript|ENST00000642200.1|protein_coding|2/32|n.164+5303C>T||||||,A|intron_variant|MODIFIER|CCDC88A|ENSG00000115355|transcript|ENST00000647401.1|protein_coding|2/24|n.164+5303C>T||||||,A|intron_variant|MODIFIER|CCDC88A|ENSG00000115355|transcript|ENST00000645311.1|nonsense_mediated_decay|2/31|n.164+5303C>T||||||,A|intron_variant|MODIFIER|CCDC88A|ENSG00000115355|transcript|ENST00000646796.1|protein_coding|2/33|n.164+5303C>T||||||,A|intron_variant|MODIFIER|CCDC88A|ENSG00000115355|transcript|ENST00000645571.1|retained_intron|2/26|n.787+5303C>T||||||,A|intron_variant|MODIFIER|CCDC88A|ENSG00000115355|transcript|ENST00000645477.1|protein_coding|2/25|n.164+5303C>T||||||,A|intron_variant|MODIFIER|CCDC88A|ENSG00000115355|transcript|ENST00000645072.1|protein_coding|2/25|n.164+5303C>T||||||,A|intron_variant|MODIFIER|CCDC88A|ENSG00000115355|transcript|ENST00000644890.1|retained_intron|2/15|n.470+5303C>T||||||,A|intron_variant|MODIFIER|CCDC88A|ENSG00000115355|transcript|ENST00000647098.1|nonsense_mediated_decay|2/13|n.164+5303C>T||||||,A|intron_variant|MODIFIER|CCDC88A|ENSG00000115355|transcript|ENST00000642890.1|nonsense_mediated_decay|2/13|n.164+5303C>T||||||,A|intron_variant|MODIFIER|CCDC88A|ENSG00000115355|transcript|ENST00000647517.1|protein_coding|2/12|c.164+5303C>T||||||WARNING_TRANSCRIPT_INCOMPLETE,A|intron_variant|MODIFIER|CCDC88A|ENSG00000115355|transcript|ENST00000645031.1|nonsense_mediated_decay|2/12|n.164+5303C>T||||||,A|intron_variant|MODIFIER|CCDC88A|ENSG00000115355|transcript|ENST00000644033.1|protein_coding|2/12|c.164+5303C>T||||||WARNING_TRANSCRIPT_INCOMPLETE,A|intron_variant|MODIFIER|CCDC88A|ENSG00000115355|transcript|ENST00000645529.1|nonsense_mediated_decay|2/9|n.164+5303C>T||||||,A|intron_variant|MODIFIER|CCDC88A|ENSG00000115355|transcript|ENST00000644193.1|nonsense_mediated_decay|2/10|n.164+5303C>T||||||,A|intron_variant|MODIFIER|CCDC88A|ENSG00000115355|transcript|ENST00000647341.1|protein_coding|2/9|c.164+5303C>T||||||WARNING_TRANSCRIPT_NO_STOP_CODON,A|intron_variant|MODIFIER|CCDC88A|ENSG00000115355|transcript|ENST00000644127.1|retained_intron|2/6|n.728+5303C>T||||||,A|intron_variant|MODIFIER|CCDC88A|ENSG00000115355|transcript|ENST00000644157.1|retained_intron|2/2|n.919+5303C>T||||||	coiled-coil domain containing 88A
932943	10_82269108_A_G	0	1	0	T|intron_variant|MODIFIER|CCDC88A|ENSG00000115355|transcript|ENST00000336838.10|protein_coding|2/32|n.164+3065G>A||||||,T|intron_variant|MODIFIER|CCDC88A|ENSG00000115355|transcript|ENST00000263630.13|protein_coding|2/31|n.164+3065G>A||||||,T|intron_variant|MODIFIER|CCDC88A|ENSG00000115355|transcript|ENST00000413716.7|protein_coding|2/33|n.164+3065G>A||||||,T|intron_variant|MODIFIER|CCDC88A|ENSG00000115355|transcript|ENST00000471947.2|protein_coding|2/2|n.164+3065G>A||||||,T|intron_variant|MODIFIER|CCDC88A|ENSG00000115355|transcript|ENST00000436346.7|protein_coding|2/32|n.164+3065G>A||||||,T|intron_variant|MODIFIER|CCDC88A|ENSG00000115355|transcript|ENST00000621814.4|protein_coding|2/15|n.-62+3065G>A||||||,T|intron_variant|MODIFIER|CCDC88A|ENSG00000115355|transcript|ENST00000644630.1|protein_coding|3/15|c.164+3065G>A||||||WARNING_TRANSCRIPT_INCOMPLETE,T|intron_variant|MODIFIER|CCDC88A|ENSG00000115355|transcript|ENST00000643413.1|protein_coding|2/31|n.164+3065G>A||||||,T|intron_variant|MODIFIER|CCDC88A|ENSG00000115355|transcript|ENST00000642200.1|protein_coding|2/32|n.164+3065G>A||||||,T|intron_variant|MODIFIER|CCDC88A|ENSG00000115355|transcript|ENST00000647401.1|protein_coding|2/24|n.164+3065G>A||||||,T|intron_variant|MODIFIER|CCDC88A|ENSG00000115355|transcript|ENST00000645311.1|nonsense_mediated_decay|2/31|n.164+3065G>A||||||,T|intron_variant|MODIFIER|CCDC88A|ENSG00000115355|transcript|ENST00000646796.1|protein_coding|2/33|n.164+3065G>A||||||,T|intron_variant|MODIFIER|CCDC88A|ENSG00000115355|transcript|ENST00000645571.1|retained_intron|2/26|n.787+3065G>A||||||,T|intron_variant|MODIFIER|CCDC88A|ENSG00000115355|transcript|ENST00000645477.1|protein_coding|2/25|n.164+3065G>A||||||,T|intron_variant|MODIFIER|CCDC88A|ENSG00000115355|transcript|ENST00000645072.1|protein_coding|2/25|n.164+3065G>A||||||,T|intron_variant|MODIFIER|CCDC88A|ENSG00000115355|transcript|ENST00000644890.1|retained_intron|2/15|n.470+3065G>A||||||,T|intron_variant|MODIFIER|CCDC88A|ENSG00000115355|transcript|ENST00000647098.1|nonsense_mediated_decay|2/13|n.164+3065G>A||||||,T|intron_variant|MODIFIER|CCDC88A|ENSG00000115355|transcript|ENST00000642890.1|nonsense_mediated_decay|2/13|n.164+3065G>A||||||,T|intron_variant|MODIFIER|CCDC88A|ENSG00000115355|transcript|ENST00000647517.1|protein_coding|2/12|c.164+3065G>A||||||WARNING_TRANSCRIPT_INCOMPLETE,T|intron_variant|MODIFIER|CCDC88A|ENSG00000115355|transcript|ENST00000645031.1|nonsense_mediated_decay|2/12|n.164+3065G>A||||||,T|intron_variant|MODIFIER|CCDC88A|ENSG00000115355|transcript|ENST00000644033.1|protein_coding|2/12|c.164+3065G>A||||||WARNING_TRANSCRIPT_INCOMPLETE,T|intron_variant|MODIFIER|CCDC88A|ENSG00000115355|transcript|ENST00000645529.1|nonsense_mediated_decay|2/9|n.164+3065G>A||||||,T|intron_variant|MODIFIER|CCDC88A|ENSG00000115355|transcript|ENST00000644193.1|nonsense_mediated_decay|2/10|n.164+3065G>A||||||,T|intron_variant|MODIFIER|CCDC88A|ENSG00000115355|transcript|ENST00000647341.1|protein_coding|2/9|c.164+3065G>A||||||WARNING_TRANSCRIPT_NO_STOP_CODON,T|intron_variant|MODIFIER|CCDC88A|ENSG00000115355|transcript|ENST00000644127.1|retained_intron|2/6|n.728+3065G>A||||||,T|intron_variant|MODIFIER|CCDC88A|ENSG00000115355|transcript|ENST00000644157.1|retained_intron|2/2|n.919+3065G>A||||||	coiled-coil domain containing 88A
932944	10_82269275_A_G	0	1	1	A|intron_variant|MODIFIER|CCDC88A|ENSG00000115355|transcript|ENST00000336838.10|protein_coding|2/32|n.164+2905C>T||||||,A|intron_variant|MODIFIER|CCDC88A|ENSG00000115355|transcript|ENST00000263630.13|protein_coding|2/31|n.164+2905C>T||||||,A|intron_variant|MODIFIER|CCDC88A|ENSG00000115355|transcript|ENST00000413716.7|protein_coding|2/33|n.164+2905C>T||||||,A|intron_variant|MODIFIER|CCDC88A|ENSG00000115355|transcript|ENST00000471947.2|protein_coding|2/2|n.164+2905C>T||||||,A|intron_variant|MODIFIER|CCDC88A|ENSG00000115355|transcript|ENST00000436346.7|protein_coding|2/32|n.164+2905C>T||||||,A|intron_variant|MODIFIER|CCDC88A|ENSG00000115355|transcript|ENST00000621814.4|protein_coding|2/15|n.-62+2905C>T||||||,A|intron_variant|MODIFIER|CCDC88A|ENSG00000115355|transcript|ENST00000644630.1|protein_coding|3/15|c.164+2905C>T||||||WARNING_TRANSCRIPT_INCOMPLETE,A|intron_variant|MODIFIER|CCDC88A|ENSG00000115355|transcript|ENST00000643413.1|protein_coding|2/31|n.164+2905C>T||||||,A|intron_variant|MODIFIER|CCDC88A|ENSG00000115355|transcript|ENST00000642200.1|protein_coding|2/32|n.164+2905C>T||||||,A|intron_variant|MODIFIER|CCDC88A|ENSG00000115355|transcript|ENST00000647401.1|protein_coding|2/24|n.164+2905C>T||||||,A|intron_variant|MODIFIER|CCDC88A|ENSG00000115355|transcript|ENST00000645311.1|nonsense_mediated_decay|2/31|n.164+2905C>T||||||,A|intron_variant|MODIFIER|CCDC88A|ENSG00000115355|transcript|ENST00000646796.1|protein_coding|2/33|n.164+2905C>T||||||,A|intron_variant|MODIFIER|CCDC88A|ENSG00000115355|transcript|ENST00000645571.1|retained_intron|2/26|n.787+2905C>T||||||,A|intron_variant|MODIFIER|CCDC88A|ENSG00000115355|transcript|ENST00000645477.1|protein_coding|2/25|n.164+2905C>T||||||,A|intron_variant|MODIFIER|CCDC88A|ENSG00000115355|transcript|ENST00000645072.1|protein_coding|2/25|n.164+2905C>T||||||,A|intron_variant|MODIFIER|CCDC88A|ENSG00000115355|transcript|ENST00000644890.1|retained_intron|2/15|n.470+2905C>T||||||,A|intron_variant|MODIFIER|CCDC88A|ENSG00000115355|transcript|ENST00000647098.1|nonsense_mediated_decay|2/13|n.164+2905C>T||||||,A|intron_variant|MODIFIER|CCDC88A|ENSG00000115355|transcript|ENST00000642890.1|nonsense_mediated_decay|2/13|n.164+2905C>T||||||,A|intron_variant|MODIFIER|CCDC88A|ENSG00000115355|transcript|ENST00000647517.1|protein_coding|2/12|c.164+2905C>T||||||WARNING_TRANSCRIPT_INCOMPLETE,A|intron_variant|MODIFIER|CCDC88A|ENSG00000115355|transcript|ENST00000645031.1|nonsense_mediated_decay|2/12|n.164+2905C>T||||||,A|intron_variant|MODIFIER|CCDC88A|ENSG00000115355|transcript|ENST00000644033.1|protein_coding|2/12|c.164+2905C>T||||||WARNING_TRANSCRIPT_INCOMPLETE,A|intron_variant|MODIFIER|CCDC88A|ENSG00000115355|transcript|ENST00000645529.1|nonsense_mediated_decay|2/9|n.164+2905C>T||||||,A|intron_variant|MODIFIER|CCDC88A|ENSG00000115355|transcript|ENST00000644193.1|nonsense_mediated_decay|2/10|n.164+2905C>T||||||,A|intron_variant|MODIFIER|CCDC88A|ENSG00000115355|transcript|ENST00000647341.1|protein_coding|2/9|c.164+2905C>T||||||WARNING_TRANSCRIPT_NO_STOP_CODON,A|intron_variant|MODIFIER|CCDC88A|ENSG00000115355|transcript|ENST00000644127.1|retained_intron|2/6|n.728+2905C>T||||||,A|intron_variant|MODIFIER|CCDC88A|ENSG00000115355|transcript|ENST00000644157.1|retained_intron|2/2|n.919+2905C>T||||||	coiled-coil domain containing 88A
932945	10_82270781_A_G	0	1	0.980769230769231	G|intron_variant|MODIFIER|CCDC88A|ENSG00000115355|transcript|ENST00000336838.10|protein_coding|2/32|n.164+2528A>C||||||,G|intron_variant|MODIFIER|CCDC88A|ENSG00000115355|transcript|ENST00000263630.13|protein_coding|2/31|n.164+2528A>C||||||,G|intron_variant|MODIFIER|CCDC88A|ENSG00000115355|transcript|ENST00000413716.7|protein_coding|2/33|n.164+2528A>C||||||,G|intron_variant|MODIFIER|CCDC88A|ENSG00000115355|transcript|ENST00000471947.2|protein_coding|2/2|n.164+2528A>C||||||,G|intron_variant|MODIFIER|CCDC88A|ENSG00000115355|transcript|ENST00000436346.7|protein_coding|2/32|n.164+2528A>C||||||,G|intron_variant|MODIFIER|CCDC88A|ENSG00000115355|transcript|ENST00000621814.4|protein_coding|2/15|n.-62+2528A>C||||||,G|intron_variant|MODIFIER|CCDC88A|ENSG00000115355|transcript|ENST00000644630.1|protein_coding|3/15|c.164+2528A>C||||||WARNING_TRANSCRIPT_INCOMPLETE,G|intron_variant|MODIFIER|CCDC88A|ENSG00000115355|transcript|ENST00000643413.1|protein_coding|2/31|n.164+2528A>C||||||,G|intron_variant|MODIFIER|CCDC88A|ENSG00000115355|transcript|ENST00000642200.1|protein_coding|2/32|n.164+2528A>C||||||,G|intron_variant|MODIFIER|CCDC88A|ENSG00000115355|transcript|ENST00000647401.1|protein_coding|2/24|n.164+2528A>C||||||,G|intron_variant|MODIFIER|CCDC88A|ENSG00000115355|transcript|ENST00000645311.1|nonsense_mediated_decay|2/31|n.164+2528A>C||||||,G|intron_variant|MODIFIER|CCDC88A|ENSG00000115355|transcript|ENST00000646796.1|protein_coding|2/33|n.164+2528A>C||||||,G|intron_variant|MODIFIER|CCDC88A|ENSG00000115355|transcript|ENST00000645571.1|retained_intron|2/26|n.787+2528A>C||||||,G|intron_variant|MODIFIER|CCDC88A|ENSG00000115355|transcript|ENST00000645477.1|protein_coding|2/25|n.164+2528A>C||||||,G|intron_variant|MODIFIER|CCDC88A|ENSG00000115355|transcript|ENST00000645072.1|protein_coding|2/25|n.164+2528A>C||||||,G|intron_variant|MODIFIER|CCDC88A|ENSG00000115355|transcript|ENST00000644890.1|retained_intron|2/15|n.470+2528A>C||||||,G|intron_variant|MODIFIER|CCDC88A|ENSG00000115355|transcript|ENST00000647098.1|nonsense_mediated_decay|2/13|n.164+2528A>C||||||,G|intron_variant|MODIFIER|CCDC88A|ENSG00000115355|transcript|ENST00000642890.1|nonsense_mediated_decay|2/13|n.164+2528A>C||||||,G|intron_variant|MODIFIER|CCDC88A|ENSG00000115355|transcript|ENST00000647517.1|protein_coding|2/12|c.164+2528A>C||||||WARNING_TRANSCRIPT_INCOMPLETE,G|intron_variant|MODIFIER|CCDC88A|ENSG00000115355|transcript|ENST00000645031.1|nonsense_mediated_decay|2/12|n.164+2528A>C||||||,G|intron_variant|MODIFIER|CCDC88A|ENSG00000115355|transcript|ENST00000644033.1|protein_coding|2/12|c.164+2528A>C||||||WARNING_TRANSCRIPT_INCOMPLETE,G|intron_variant|MODIFIER|CCDC88A|ENSG00000115355|transcript|ENST00000645529.1|nonsense_mediated_decay|2/9|n.164+2528A>C||||||,G|intron_variant|MODIFIER|CCDC88A|ENSG00000115355|transcript|ENST00000644193.1|nonsense_mediated_decay|2/10|n.164+2528A>C||||||,G|intron_variant|MODIFIER|CCDC88A|ENSG00000115355|transcript|ENST00000647341.1|protein_coding|2/9|c.164+2528A>C||||||WARNING_TRANSCRIPT_NO_STOP_CODON,G|intron_variant|MODIFIER|CCDC88A|ENSG00000115355|transcript|ENST00000644127.1|retained_intron|2/6|n.728+2528A>C||||||,G|intron_variant|MODIFIER|CCDC88A|ENSG00000115355|transcript|ENST00000644157.1|retained_intron|2/2|n.919+2528A>C||||||	coiled-coil domain containing 88A
932946	10_82271294_G_A	0	1	0	G|intron_variant|MODIFIER|CCDC88A|ENSG00000115355|transcript|ENST00000336838.10|protein_coding|2/32|n.164+1751T>C||||||,G|intron_variant|MODIFIER|CCDC88A|ENSG00000115355|transcript|ENST00000263630.13|protein_coding|2/31|n.164+1751T>C||||||,G|intron_variant|MODIFIER|CCDC88A|ENSG00000115355|transcript|ENST00000413716.7|protein_coding|2/33|n.164+1751T>C||||||,G|intron_variant|MODIFIER|CCDC88A|ENSG00000115355|transcript|ENST00000471947.2|protein_coding|2/2|n.164+1751T>C||||||,G|intron_variant|MODIFIER|CCDC88A|ENSG00000115355|transcript|ENST00000436346.7|protein_coding|2/32|n.164+1751T>C||||||,G|intron_variant|MODIFIER|CCDC88A|ENSG00000115355|transcript|ENST00000621814.4|protein_coding|2/15|n.-62+1751T>C||||||,G|intron_variant|MODIFIER|CCDC88A|ENSG00000115355|transcript|ENST00000644630.1|protein_coding|3/15|c.164+1751T>C||||||WARNING_TRANSCRIPT_INCOMPLETE,G|intron_variant|MODIFIER|CCDC88A|ENSG00000115355|transcript|ENST00000643413.1|protein_coding|2/31|n.164+1751T>C||||||,G|intron_variant|MODIFIER|CCDC88A|ENSG00000115355|transcript|ENST00000642200.1|protein_coding|2/32|n.164+1751T>C||||||,G|intron_variant|MODIFIER|CCDC88A|ENSG00000115355|transcript|ENST00000647401.1|protein_coding|2/24|n.164+1751T>C||||||,G|intron_variant|MODIFIER|CCDC88A|ENSG00000115355|transcript|ENST00000645311.1|nonsense_mediated_decay|2/31|n.164+1751T>C||||||,G|intron_variant|MODIFIER|CCDC88A|ENSG00000115355|transcript|ENST00000646796.1|protein_coding|2/33|n.164+1751T>C||||||,G|intron_variant|MODIFIER|CCDC88A|ENSG00000115355|transcript|ENST00000645571.1|retained_intron|2/26|n.787+1751T>C||||||,G|intron_variant|MODIFIER|CCDC88A|ENSG00000115355|transcript|ENST00000645477.1|protein_coding|2/25|n.164+1751T>C||||||,G|intron_variant|MODIFIER|CCDC88A|ENSG00000115355|transcript|ENST00000645072.1|protein_coding|2/25|n.164+1751T>C||||||,G|intron_variant|MODIFIER|CCDC88A|ENSG00000115355|transcript|ENST00000644890.1|retained_intron|2/15|n.470+1751T>C||||||,G|intron_variant|MODIFIER|CCDC88A|ENSG00000115355|transcript|ENST00000647098.1|nonsense_mediated_decay|2/13|n.164+1751T>C||||||,G|intron_variant|MODIFIER|CCDC88A|ENSG00000115355|transcript|ENST00000642890.1|nonsense_mediated_decay|2/13|n.164+1751T>C||||||,G|intron_variant|MODIFIER|CCDC88A|ENSG00000115355|transcript|ENST00000647517.1|protein_coding|2/12|c.164+1751T>C||||||WARNING_TRANSCRIPT_INCOMPLETE,G|intron_variant|MODIFIER|CCDC88A|ENSG00000115355|transcript|ENST00000645031.1|nonsense_mediated_decay|2/12|n.164+1751T>C||||||,G|intron_variant|MODIFIER|CCDC88A|ENSG00000115355|transcript|ENST00000644033.1|protein_coding|2/12|c.164+1751T>C||||||WARNING_TRANSCRIPT_INCOMPLETE,G|intron_variant|MODIFIER|CCDC88A|ENSG00000115355|transcript|ENST00000645529.1|nonsense_mediated_decay|2/9|n.164+1751T>C||||||,G|intron_variant|MODIFIER|CCDC88A|ENSG00000115355|transcript|ENST00000644193.1|nonsense_mediated_decay|2/10|n.164+1751T>C||||||,G|intron_variant|MODIFIER|CCDC88A|ENSG00000115355|transcript|ENST00000647341.1|protein_coding|2/9|c.164+1751T>C||||||WARNING_TRANSCRIPT_NO_STOP_CODON,G|intron_variant|MODIFIER|CCDC88A|ENSG00000115355|transcript|ENST00000644127.1|retained_intron|2/6|n.728+1751T>C||||||,G|intron_variant|MODIFIER|CCDC88A|ENSG00000115355|transcript|ENST00000644157.1|retained_intron|2/2|n.919+1751T>C||||||,G|non_coding_transcript_exon_variant|MODIFIER|CCDC88A|ENSG00000115355|transcript|ENST00000642514.1|retained_intron|1/1|n.1887T>C||||||	coiled-coil domain containing 88A
932947	10_82272134_T_C	0	1	1	G|intron_variant|MODIFIER|CCDC88A|ENSG00000115355|transcript|ENST00000336838.10|protein_coding|2/32|n.164+963T>C||||||,G|intron_variant|MODIFIER|CCDC88A|ENSG00000115355|transcript|ENST00000263630.13|protein_coding|2/31|n.164+963T>C||||||,G|intron_variant|MODIFIER|CCDC88A|ENSG00000115355|transcript|ENST00000413716.7|protein_coding|2/33|n.164+963T>C||||||,G|intron_variant|MODIFIER|CCDC88A|ENSG00000115355|transcript|ENST00000471947.2|protein_coding|2/2|n.164+963T>C||||||,G|intron_variant|MODIFIER|CCDC88A|ENSG00000115355|transcript|ENST00000436346.7|protein_coding|2/32|n.164+963T>C||||||,G|intron_variant|MODIFIER|CCDC88A|ENSG00000115355|transcript|ENST00000621814.4|protein_coding|2/15|n.-62+963T>C||||||,G|intron_variant|MODIFIER|CCDC88A|ENSG00000115355|transcript|ENST00000644630.1|protein_coding|3/15|c.164+963T>C||||||WARNING_TRANSCRIPT_INCOMPLETE,G|intron_variant|MODIFIER|CCDC88A|ENSG00000115355|transcript|ENST00000643413.1|protein_coding|2/31|n.164+963T>C||||||,G|intron_variant|MODIFIER|CCDC88A|ENSG00000115355|transcript|ENST00000642200.1|protein_coding|2/32|n.164+963T>C||||||,G|intron_variant|MODIFIER|CCDC88A|ENSG00000115355|transcript|ENST00000647401.1|protein_coding|2/24|n.164+963T>C||||||,G|intron_variant|MODIFIER|CCDC88A|ENSG00000115355|transcript|ENST00000645311.1|nonsense_mediated_decay|2/31|n.164+963T>C||||||,G|intron_variant|MODIFIER|CCDC88A|ENSG00000115355|transcript|ENST00000646796.1|protein_coding|2/33|n.164+963T>C||||||,G|intron_variant|MODIFIER|CCDC88A|ENSG00000115355|transcript|ENST00000645571.1|retained_intron|2/26|n.787+963T>C||||||,G|intron_variant|MODIFIER|CCDC88A|ENSG00000115355|transcript|ENST00000645477.1|protein_coding|2/25|n.164+963T>C||||||,G|intron_variant|MODIFIER|CCDC88A|ENSG00000115355|transcript|ENST00000645072.1|protein_coding|2/25|n.164+963T>C||||||,G|intron_variant|MODIFIER|CCDC88A|ENSG00000115355|transcript|ENST00000644890.1|retained_intron|2/15|n.470+963T>C||||||,G|intron_variant|MODIFIER|CCDC88A|ENSG00000115355|transcript|ENST00000647098.1|nonsense_mediated_decay|2/13|n.164+963T>C||||||,G|intron_variant|MODIFIER|CCDC88A|ENSG00000115355|transcript|ENST00000642890.1|nonsense_mediated_decay|2/13|n.164+963T>C||||||,G|intron_variant|MODIFIER|CCDC88A|ENSG00000115355|transcript|ENST00000647517.1|protein_coding|2/12|c.164+963T>C||||||WARNING_TRANSCRIPT_INCOMPLETE,G|intron_variant|MODIFIER|CCDC88A|ENSG00000115355|transcript|ENST00000645031.1|nonsense_mediated_decay|2/12|n.164+963T>C||||||,G|intron_variant|MODIFIER|CCDC88A|ENSG00000115355|transcript|ENST00000644033.1|protein_coding|2/12|c.164+963T>C||||||WARNING_TRANSCRIPT_INCOMPLETE,G|intron_variant|MODIFIER|CCDC88A|ENSG00000115355|transcript|ENST00000645529.1|nonsense_mediated_decay|2/9|n.164+963T>C||||||,G|intron_variant|MODIFIER|CCDC88A|ENSG00000115355|transcript|ENST00000644193.1|nonsense_mediated_decay|2/10|n.164+963T>C||||||,G|intron_variant|MODIFIER|CCDC88A|ENSG00000115355|transcript|ENST00000647341.1|protein_coding|2/9|c.164+963T>C||||||WARNING_TRANSCRIPT_NO_STOP_CODON,G|intron_variant|MODIFIER|CCDC88A|ENSG00000115355|transcript|ENST00000644127.1|retained_intron|2/6|n.728+963T>C||||||,G|intron_variant|MODIFIER|CCDC88A|ENSG00000115355|transcript|ENST00000644157.1|retained_intron|2/2|n.919+963T>C||||||,G|non_coding_transcript_exon_variant|MODIFIER|CCDC88A|ENSG00000115355|transcript|ENST00000642514.1|retained_intron|1/1|n.1099T>C||||||	coiled-coil domain containing 88A
932948	10_82272398_G_A	0	1	0.418604651162791	C|5_prime_UTR_variant|MODIFIER|CCDC88A|ENSG00000115355|transcript|ENST00000263630.13|protein_coding|1/32|n.-546A>G|||||546|,C|5_prime_UTR_variant|MODIFIER|CCDC88A|ENSG00000115355|transcript|ENST00000413716.7|protein_coding|1/34|n.-546A>G|||||546|,C|5_prime_UTR_variant|MODIFIER|CCDC88A|ENSG00000115355|transcript|ENST00000471947.2|protein_coding|1/3|n.-546A>G|||||546|,C|5_prime_UTR_variant|MODIFIER|CCDC88A|ENSG00000115355|transcript|ENST00000436346.7|protein_coding|1/33|n.-546A>G|||||546|,C|5_prime_UTR_variant|MODIFIER|CCDC88A|ENSG00000115355|transcript|ENST00000642200.1|protein_coding|1/33|n.-546A>G|||||546|,C|5_prime_UTR_variant|MODIFIER|CCDC88A|ENSG00000115355|transcript|ENST00000645311.1|nonsense_mediated_decay|1/32|n.-546A>G|||||546|,C|5_prime_UTR_variant|MODIFIER|CCDC88A|ENSG00000115355|transcript|ENST00000645477.1|protein_coding|1/26|n.-546A>G|||||546|,C|5_prime_UTR_variant|MODIFIER|CCDC88A|ENSG00000115355|transcript|ENST00000645072.1|protein_coding|1/26|n.-546A>G|||||546|,C|5_prime_UTR_variant|MODIFIER|CCDC88A|ENSG00000115355|transcript|ENST00000647517.1|protein_coding|1/13|c.-546A>G|||||546|WARNING_TRANSCRIPT_INCOMPLETE,C|5_prime_UTR_variant|MODIFIER|CCDC88A|ENSG00000115355|transcript|ENST00000644033.1|protein_coding|1/13|c.-546A>G|||||546|WARNING_TRANSCRIPT_INCOMPLETE,C|5_prime_UTR_variant|MODIFIER|CCDC88A|ENSG00000115355|transcript|ENST00000645529.1|nonsense_mediated_decay|1/10|n.-546A>G|||||546|,C|intron_variant|MODIFIER|CCDC88A|ENSG00000115355|transcript|ENST00000644630.1|protein_coding|1/15|c.-395+120A>G||||||WARNING_TRANSCRIPT_INCOMPLETE,C|non_coding_transcript_exon_variant|MODIFIER|CCDC88A|ENSG00000115355|transcript|ENST00000263630.13|protein_coding|1/32|n.-546A>G||||||,C|non_coding_transcript_exon_variant|MODIFIER|CCDC88A|ENSG00000115355|transcript|ENST00000413716.7|protein_coding|1/34|n.-546A>G||||||,C|non_coding_transcript_exon_variant|MODIFIER|CCDC88A|ENSG00000115355|transcript|ENST00000471947.2|protein_coding|1/3|n.-546A>G||||||,C|non_coding_transcript_exon_variant|MODIFIER|CCDC88A|ENSG00000115355|transcript|ENST00000436346.7|protein_coding|1/33|n.-546A>G||||||,C|non_coding_transcript_exon_variant|MODIFIER|CCDC88A|ENSG00000115355|transcript|ENST00000642200.1|protein_coding|1/33|n.-546A>G||||||,C|non_coding_transcript_exon_variant|MODIFIER|CCDC88A|ENSG00000115355|transcript|ENST00000645311.1|nonsense_mediated_decay|1/32|n.-546A>G||||||,C|non_coding_transcript_exon_variant|MODIFIER|CCDC88A|ENSG00000115355|transcript|ENST00000645571.1|retained_intron|1/27|n.78A>G||||||,C|non_coding_transcript_exon_variant|MODIFIER|CCDC88A|ENSG00000115355|transcript|ENST00000645477.1|protein_coding|1/26|n.-546A>G||||||,C|non_coding_transcript_exon_variant|MODIFIER|CCDC88A|ENSG00000115355|transcript|ENST00000645072.1|protein_coding|1/26|n.-546A>G||||||,C|non_coding_transcript_exon_variant|MODIFIER|CCDC88A|ENSG00000115355|transcript|ENST00000645529.1|nonsense_mediated_decay|1/10|n.-546A>G||||||,C|non_coding_transcript_exon_variant|MODIFIER|CCDC88A|ENSG00000115355|transcript|ENST00000644127.1|retained_intron|1/7|n.19A>G||||||,C|non_coding_transcript_exon_variant|MODIFIER|CCDC88A|ENSG00000115355|transcript|ENST00000644157.1|retained_intron|1/3|n.210A>G||||||,C|non_coding_transcript_exon_variant|MODIFIER|CCDC88A|ENSG00000115355|transcript|ENST00000642784.1|retained_intron|1/2|n.37A>G||||||	coiled-coil domain containing 88A
932949	10_82272619_C_A	0	1	0.972222222222222	INTERGENIC	NA
932950	10_82274230_A_G	0	1	0	INTERGENIC	NA
932951	10_82274601_T_A	0	1	0.508474576271186	INTERGENIC	NA
932952	10_82274864_A_G	0	1	1	INTERGENIC	NA
932953	10_82275321_G_A	0	1	1	INTERGENIC	NA
932954	10_82276201_A_T	0	1	0	INTERGENIC	NA
932955	10_82276921_G_T	0	1	0	INTERGENIC	NA
932956	10_82277533_G_T	0	1	0	INTERGENIC	NA
932957	10_82278303_T_C	0	1	1	INTERGENIC	NA
932958	10_82278337_T_C	0	1	1	INTERGENIC	NA
932959	10_82278466_G_T	0	1	1	INTERGENIC	NA
932960	10_82279007_C_T	0	1	0.351351351351351	INTERGENIC	NA
932961	10_82279849_G_A	0	0.972972972972973	0.509803921568627	INTERGENIC	NA
932962	10_82282999_C_T	0	1	1	A|non_coding_transcript_exon_variant|MODIFIER|BTF3P5|ENSG00000233594|transcript|ENST00000457252.2|processed_pseudogene|1/1|n.361G>T||||||	basic transcription factor 3 pseudogene 5
932963	10_82283730_A_T	0	0.961538461538462	1	C|non_coding_transcript_exon_variant|MODIFIER|BTF3P5|ENSG00000233594|transcript|ENST00000457252.2|processed_pseudogene|1/1|n.336A>G||||||	basic transcription factor 3 pseudogene 5
932964	10_82284876_A_T	0	1	0.954545454545455	INTERGENIC	NA
932965	10_82285779_C_T	0	1	0.59375	INTERGENIC	NA
932966	10_82285887_A_G	0	1	1	INTERGENIC	NA
932967	10_82288780_C_T	0	1	0.448275862068966	INTERGENIC	NA
932968	10_82288986_G_C	0	1	1	INTERGENIC	NA
932969	10_82289448_C_T	0	1	0.96551724137931	INTERGENIC	NA
932970	10_82289653_A_G	0	1	0.472222222222222	INTERGENIC	NA
932971	10_82289856_C_T	0	1	0.418604651162791	INTERGENIC	NA
932972	10_82291619_G_A	0	1	1	INTERGENIC	NA
932973	10_82292466_C_T	0	0.9375	0.538461538461538	INTERGENIC	NA
932974	10_82294819_C_T	0	1	0.975609756097561	INTERGENIC	NA
932975	10_82295555_G_T	0	1	0.981132075471698	INTERGENIC	NA
932976	10_82297516_C_G	0	1	0	INTERGENIC	NA
932977	10_82304266_A_G	0	1	0	INTERGENIC	NA
932978	10_82305685_G_T	0	1	0.980392156862745	INTERGENIC	NA
932979	10_82307339_G_C	0	1	1	INTERGENIC	NA
932980	10_82310610_G_T	0	1	0	INTERGENIC	NA
932981	10_82311082_G_A	0	0.916666666666667	1	INTERGENIC	NA
932982	10_82311371_A_G	0	1	0.444444444444444	INTERGENIC	NA
932983	10_82312054_G_A	0	1	0	INTERGENIC	NA
932984	10_82312209_C_T	0	1	0	INTERGENIC	NA
932985	10_82312224_A_G	0	1	0	INTERGENIC	NA
932986	10_82315120_G_A	0	1	1	INTERGENIC	NA
932987	10_82361835_C_A	0	1	0.611111111111111	INTERGENIC	NA
932988	10_82362711_T_C	0	1	0.428571428571429	INTERGENIC	NA
932989	10_82364569_T_G	0	1	0.541666666666667	INTERGENIC	NA
932990	10_82366519_T_A	0	1	0	INTERGENIC	NA
932991	10_82367146_G_A	0	1	0.348837209302326	INTERGENIC	NA
932992	10_82371348_T_C	0	1	0	INTERGENIC	NA
932993	10_82378052_A_G	0	1	0.5	INTERGENIC	NA
932994	10_82379205_T_A	0	1	0.478260869565217	INTERGENIC	NA
932995	10_82381381_G_A	0	1	0.325	INTERGENIC	NA
932996	10_82381836_T_C	0	1	0.485714285714286	INTERGENIC	NA
932997	10_82383043_A_T	0	1	0.448979591836735	C|intron_variant|MODIFIER|CFAP36|ENSG00000163001|transcript|ENST00000406691.7|protein_coding|1/7|n.116-1021G>C||||||,C|intron_variant|MODIFIER|CFAP36|ENSG00000163001|transcript|ENST00000339012.7|protein_coding|2/10|n.190+602G>C||||||,C|intron_variant|MODIFIER|CFAP36|ENSG00000163001|transcript|ENST00000349456.9|protein_coding|1/9|n.116-1021G>C||||||,C|intron_variant|MODIFIER|CFAP36|ENSG00000163001|transcript|ENST00000403007.4|protein_coding|1/5|n.116-1021G>C||||||,C|intron_variant|MODIFIER|CFAP36|ENSG00000163001|transcript|ENST00000407816.7|protein_coding|1/9|n.116-1021G>C||||||	cilia and flagella associated protein 36
932998	10_82383552_C_G	0	1	0	G|intron_variant|MODIFIER|CFAP36|ENSG00000163001|transcript|ENST00000406691.7|protein_coding|4/7|n.397+576A>G||||||,G|intron_variant|MODIFIER|CFAP36|ENSG00000163001|transcript|ENST00000339012.7|protein_coding|5/10|n.472+576A>G||||||,G|intron_variant|MODIFIER|CFAP36|ENSG00000163001|transcript|ENST00000349456.9|protein_coding|4/9|n.397+576A>G||||||,G|intron_variant|MODIFIER|CFAP36|ENSG00000163001|transcript|ENST00000403007.4|protein_coding|4/5|n.397+576A>G||||||,G|intron_variant|MODIFIER|CFAP36|ENSG00000163001|transcript|ENST00000407816.7|protein_coding|4/9|n.397+576A>G||||||	cilia and flagella associated protein 36
932999	10_82387933_A_G	0	1	0	A|intron_variant|MODIFIER|CFAP36|ENSG00000163001|transcript|ENST00000406691.7|protein_coding|4/7|n.397+1794T>A||||||,A|intron_variant|MODIFIER|CFAP36|ENSG00000163001|transcript|ENST00000339012.7|protein_coding|5/10|n.472+1794T>A||||||,A|intron_variant|MODIFIER|CFAP36|ENSG00000163001|transcript|ENST00000349456.9|protein_coding|4/9|n.397+1794T>A||||||,A|intron_variant|MODIFIER|CFAP36|ENSG00000163001|transcript|ENST00000403007.4|protein_coding|4/5|n.397+1794T>A||||||,A|intron_variant|MODIFIER|CFAP36|ENSG00000163001|transcript|ENST00000407816.7|protein_coding|4/9|n.397+1794T>A||||||	cilia and flagella associated protein 36
933000	10_82389500_C_A	0	1	0.54	G|intron_variant|MODIFIER|CFAP36|ENSG00000163001|transcript|ENST00000406691.7|protein_coding|4/7|n.398-2356A>G||||||,G|intron_variant|MODIFIER|CFAP36|ENSG00000163001|transcript|ENST00000339012.7|protein_coding|5/10|n.473-2356A>G||||||,G|intron_variant|MODIFIER|CFAP36|ENSG00000163001|transcript|ENST00000349456.9|protein_coding|4/9|n.398-2356A>G||||||,G|intron_variant|MODIFIER|CFAP36|ENSG00000163001|transcript|ENST00000403007.4|protein_coding|4/5|n.398-2356A>G||||||,G|intron_variant|MODIFIER|CFAP36|ENSG00000163001|transcript|ENST00000490934.1|processed_transcript|1/5|n.257+250A>G||||||,G|intron_variant|MODIFIER|CFAP36|ENSG00000163001|transcript|ENST00000407816.7|protein_coding|4/9|n.398-2356A>G||||||	cilia and flagella associated protein 36
933001	10_82389534_C_T	0	1	0.478260869565217	T|intron_variant|MODIFIER|CFAP36|ENSG00000163001|transcript|ENST00000406691.7|protein_coding|4/7|n.398-1967C>T||||||,T|intron_variant|MODIFIER|CFAP36|ENSG00000163001|transcript|ENST00000339012.7|protein_coding|5/10|n.473-1967C>T||||||,T|intron_variant|MODIFIER|CFAP36|ENSG00000163001|transcript|ENST00000349456.9|protein_coding|4/9|n.398-1967C>T||||||,T|intron_variant|MODIFIER|CFAP36|ENSG00000163001|transcript|ENST00000403007.4|protein_coding|4/5|n.398-1967C>T||||||,T|intron_variant|MODIFIER|CFAP36|ENSG00000163001|transcript|ENST00000490934.1|processed_transcript|1/5|n.257+639C>T||||||,T|intron_variant|MODIFIER|CFAP36|ENSG00000163001|transcript|ENST00000407816.7|protein_coding|4/9|n.398-1967C>T||||||	cilia and flagella associated protein 36
933002	10_82390729_A_G	0	1	0.405405405405405	T|intron_variant|MODIFIER|CFAP36|ENSG00000163001|transcript|ENST00000406691.7|protein_coding|6/7|n.537+58C>T||||||,T|intron_variant|MODIFIER|CFAP36|ENSG00000163001|transcript|ENST00000339012.7|protein_coding|7/10|n.612+58C>T||||||,T|intron_variant|MODIFIER|CFAP36|ENSG00000163001|transcript|ENST00000349456.9|protein_coding|6/9|n.537+58C>T||||||,T|intron_variant|MODIFIER|CFAP36|ENSG00000163001|transcript|ENST00000490934.1|processed_transcript|3/5|n.397+58C>T||||||,T|intron_variant|MODIFIER|CFAP36|ENSG00000163001|transcript|ENST00000407816.7|protein_coding|6/9|n.537+58C>T||||||,T|non_coding_transcript_exon_variant|MODIFIER|CFAP36|ENSG00000163001|transcript|ENST00000403007.4|protein_coding|6/6|n.595C>T||||||	cilia and flagella associated protein 36
933003	10_82391868_A_C	0	1	0	G|splice_region_variant&non_coding_transcript_exon_variant|LOW|CFAP36|ENSG00000163001|transcript|ENST00000407816.7|protein_coding|8/10|n.641A>G||||||,G|non_coding_transcript_exon_variant|MODIFIER|CFAP36|ENSG00000163001|transcript|ENST00000339012.7|protein_coding|9/11|n.803A>G||||||,G|non_coding_transcript_exon_variant|MODIFIER|CFAP36|ENSG00000163001|transcript|ENST00000349456.9|protein_coding|8/10|n.728A>G||||||,G|non_coding_transcript_exon_variant|MODIFIER|CFAP36|ENSG00000163001|transcript|ENST00000481791.1|retained_intron|1/2|n.6A>G||||||,G|non_coding_transcript_exon_variant|MODIFIER|CFAP36|ENSG00000163001|transcript|ENST00000490934.1|processed_transcript|5/6|n.588A>G||||||	cilia and flagella associated protein 36
933004	10_82393066_G_C	0	1	0	A|3_prime_UTR_variant|MODIFIER|PPP4R3B|ENSG00000275052|transcript|ENST00000616407.2|protein_coding|17/17|n.*257C>T|||||257|,A|3_prime_UTR_variant|MODIFIER|PPP4R3B|ENSG00000275052|transcript|ENST00000611717.4|protein_coding|15/15|n.*257C>T|||||257|,A|3_prime_UTR_variant|MODIFIER|PPP4R3B|ENSG00000275052|transcript|ENST00000616288.4|protein_coding|16/16|n.*257C>T|||||257|,A|non_coding_transcript_exon_variant|MODIFIER|PPP4R3B|ENSG00000275052|transcript|ENST00000616407.2|protein_coding|17/17|n.*257C>T||||||,A|non_coding_transcript_exon_variant|MODIFIER|PPP4R3B|ENSG00000275052|transcript|ENST00000611717.4|protein_coding|15/15|n.*257C>T||||||,A|non_coding_transcript_exon_variant|MODIFIER|PPP4R3B|ENSG00000275052|transcript|ENST00000616288.4|protein_coding|16/16|n.*257C>T||||||	protein phosphatase 4 regulatory subunit 3B
933005	10_82398792_A_G	0	1	0.3	G|intron_variant|MODIFIER|PPP4R3B|ENSG00000275052|transcript|ENST00000616407.2|protein_coding|16/16|n.2455-3083A>C||||||,G|intron_variant|MODIFIER|PPP4R3B|ENSG00000275052|transcript|ENST00000611717.4|protein_coding|14/14|n.2200-3083A>C||||||,G|intron_variant|MODIFIER|PPP4R3B|ENSG00000275052|transcript|ENST00000616288.4|protein_coding|15/15|n.2359-3083A>C||||||	protein phosphatase 4 regulatory subunit 3B
933006	10_82399216_T_C	0	1	0.380952380952381	T|intron_variant|MODIFIER|PPP4R3B|ENSG00000275052|transcript|ENST00000616407.2|protein_coding|12/16|n.1766-58G>A||||||,T|intron_variant|MODIFIER|PPP4R3B|ENSG00000275052|transcript|ENST00000611717.4|protein_coding|10/14|n.1511-58G>A||||||,T|intron_variant|MODIFIER|PPP4R3B|ENSG00000275052|transcript|ENST00000616288.4|protein_coding|11/15|n.1670-58G>A||||||,T|intron_variant|MODIFIER|PPP4R3B|ENSG00000275052|transcript|ENST00000482826.1|retained_intron|1/1|n.101-58G>A||||||	protein phosphatase 4 regulatory subunit 3B
933007	10_82399346_G_A	0	1	0.512820512820513	T|intron_variant|MODIFIER|PPP4R3B|ENSG00000275052|transcript|ENST00000616407.2|protein_coding|12/16|n.1766-2609G>A||||||,T|intron_variant|MODIFIER|PPP4R3B|ENSG00000275052|transcript|ENST00000611717.4|protein_coding|10/14|n.1511-2609G>A||||||,T|intron_variant|MODIFIER|PPP4R3B|ENSG00000275052|transcript|ENST00000616288.4|protein_coding|11/15|n.1670-2609G>A||||||,T|intron_variant|MODIFIER|PPP4R3B|ENSG00000275052|transcript|ENST00000482826.1|retained_intron|1/1|n.101-2609G>A||||||	protein phosphatase 4 regulatory subunit 3B
933008	10_82399673_G_C	0	1	0	C|intron_variant|MODIFIER|PPP4R3B|ENSG00000275052|transcript|ENST00000611717.4|protein_coding|9/14|n.1469-948A>G||||||,C|intron_variant|MODIFIER|PPP4R3B|ENSG00000275052|transcript|ENST00000616288.4|protein_coding|9/15|n.1469-948A>G||||||,C|non_coding_transcript_exon_variant|MODIFIER|PPP4R3B|ENSG00000275052|transcript|ENST00000616407.2|protein_coding|10/17|n.1507A>G||||||	protein phosphatase 4 regulatory subunit 3B
933009	10_82402333_G_T	0	1	0	T|intron_variant|MODIFIER|PPP4R3B|ENSG00000275052|transcript|ENST00000616407.2|protein_coding|9/16|n.1468+460C>A||||||,T|intron_variant|MODIFIER|PPP4R3B|ENSG00000275052|transcript|ENST00000611717.4|protein_coding|9/14|n.1468+460C>A||||||,T|intron_variant|MODIFIER|PPP4R3B|ENSG00000275052|transcript|ENST00000616288.4|protein_coding|9/15|n.1468+460C>A||||||	protein phosphatase 4 regulatory subunit 3B
933010	10_82405029_T_C	0	0.954545454545455	0.642857142857143	G|intron_variant|MODIFIER|PPP4R3B|ENSG00000275052|transcript|ENST00000616407.2|protein_coding|9/16|n.1468+312T>C||||||,G|intron_variant|MODIFIER|PPP4R3B|ENSG00000275052|transcript|ENST00000611717.4|protein_coding|9/14|n.1468+312T>C||||||,G|intron_variant|MODIFIER|PPP4R3B|ENSG00000275052|transcript|ENST00000616288.4|protein_coding|9/15|n.1468+312T>C||||||	protein phosphatase 4 regulatory subunit 3B
933011	10_82415318_G_A	0	1	0.441860465116279	T|intron_variant|MODIFIER|PPP4R3B|ENSG00000275052|transcript|ENST00000616407.2|protein_coding|8/16|n.1366-371G>A||||||,T|intron_variant|MODIFIER|PPP4R3B|ENSG00000275052|transcript|ENST00000611717.4|protein_coding|8/14|n.1366-371G>A||||||,T|intron_variant|MODIFIER|PPP4R3B|ENSG00000275052|transcript|ENST00000616288.4|protein_coding|8/15|n.1366-371G>A||||||	protein phosphatase 4 regulatory subunit 3B
933012	10_82420354_T_C	0	1	0	T|intron_variant|MODIFIER|PPP4R3B|ENSG00000275052|transcript|ENST00000616407.2|protein_coding|8/16|n.1366-538T>A||||||,T|intron_variant|MODIFIER|PPP4R3B|ENSG00000275052|transcript|ENST00000611717.4|protein_coding|8/14|n.1366-538T>A||||||,T|intron_variant|MODIFIER|PPP4R3B|ENSG00000275052|transcript|ENST00000616288.4|protein_coding|8/15|n.1366-538T>A||||||	protein phosphatase 4 regulatory subunit 3B
933013	10_82421696_A_G	0	1	0	T|intron_variant|MODIFIER|PPP4R3B|ENSG00000275052|transcript|ENST00000616407.2|protein_coding|7/16|n.1234-135G>A||||||,T|intron_variant|MODIFIER|PPP4R3B|ENSG00000275052|transcript|ENST00000611717.4|protein_coding|7/14|n.1234-135G>A||||||,T|intron_variant|MODIFIER|PPP4R3B|ENSG00000275052|transcript|ENST00000616288.4|protein_coding|7/15|n.1234-135G>A||||||	protein phosphatase 4 regulatory subunit 3B
933014	10_82422204_A_G	0	1	0	T|intron_variant|MODIFIER|PPP4R3B|ENSG00000275052|transcript|ENST00000616407.2|protein_coding|4/16|n.922-4390G>A||||||,T|intron_variant|MODIFIER|PPP4R3B|ENSG00000275052|transcript|ENST00000611717.4|protein_coding|4/14|n.922-4390G>A||||||,T|intron_variant|MODIFIER|PPP4R3B|ENSG00000275052|transcript|ENST00000616288.4|protein_coding|4/15|n.922-4390G>A||||||	protein phosphatase 4 regulatory subunit 3B
933015	10_82423093_T_A	0	1	0	G|intron_variant|MODIFIER|PPP4R3B|ENSG00000275052|transcript|ENST00000616407.2|protein_coding|3/16|n.298-586G>C||||||,G|intron_variant|MODIFIER|PPP4R3B|ENSG00000275052|transcript|ENST00000611717.4|protein_coding|3/14|n.298-586G>C||||||,G|intron_variant|MODIFIER|PPP4R3B|ENSG00000275052|transcript|ENST00000616288.4|protein_coding|3/15|n.298-586G>C||||||,G|intron_variant|MODIFIER|PPP4R3B|ENSG00000275052|transcript|ENST00000470801.1|processed_transcript|3/3|n.256-586G>C||||||	protein phosphatase 4 regulatory subunit 3B
933016	10_82428395_T_C	0	1	0	T|intron_variant|MODIFIER|PPP4R3B|ENSG00000275052|transcript|ENST00000616407.2|protein_coding|3/16|n.298-1463G>A||||||,T|intron_variant|MODIFIER|PPP4R3B|ENSG00000275052|transcript|ENST00000611717.4|protein_coding|3/14|n.298-1463G>A||||||,T|intron_variant|MODIFIER|PPP4R3B|ENSG00000275052|transcript|ENST00000616288.4|protein_coding|3/15|n.298-1463G>A||||||,T|intron_variant|MODIFIER|PPP4R3B|ENSG00000275052|transcript|ENST00000470801.1|processed_transcript|3/3|n.256-1463G>A||||||	protein phosphatase 4 regulatory subunit 3B
933017	10_82431601_C_T	0	0.931034482758621	0	C|intron_variant|MODIFIER|PPP4R3B|ENSG00000275052|transcript|ENST00000616407.2|protein_coding|3/16|n.297+1722C>G||||||,C|intron_variant|MODIFIER|PPP4R3B|ENSG00000275052|transcript|ENST00000611717.4|protein_coding|3/14|n.297+1722C>G||||||,C|intron_variant|MODIFIER|PPP4R3B|ENSG00000275052|transcript|ENST00000616288.4|protein_coding|3/15|n.297+1722C>G||||||,C|intron_variant|MODIFIER|PPP4R3B|ENSG00000275052|transcript|ENST00000470801.1|processed_transcript|3/3|n.255+1722C>G||||||	protein phosphatase 4 regulatory subunit 3B
933018	10_82431964_G_C	0	1	0.432432432432432	C|intron_variant|MODIFIER|PPP4R3B|ENSG00000275052|transcript|ENST00000616407.2|protein_coding|2/16|n.199-203A>G||||||,C|intron_variant|MODIFIER|PPP4R3B|ENSG00000275052|transcript|ENST00000611717.4|protein_coding|2/14|n.199-203A>G||||||,C|intron_variant|MODIFIER|PPP4R3B|ENSG00000275052|transcript|ENST00000616288.4|protein_coding|2/15|n.199-203A>G||||||,C|intron_variant|MODIFIER|PPP4R3B|ENSG00000275052|transcript|ENST00000470801.1|processed_transcript|2/3|n.157-203A>G||||||	protein phosphatase 4 regulatory subunit 3B
933019	10_82440974_G_A	0	1	0	A|intron_variant|MODIFIER|PPP4R3B|ENSG00000275052|transcript|ENST00000616407.2|protein_coding|2/16|n.199-4857A>T||||||,A|intron_variant|MODIFIER|PPP4R3B|ENSG00000275052|transcript|ENST00000611717.4|protein_coding|2/14|n.199-4857A>T||||||,A|intron_variant|MODIFIER|PPP4R3B|ENSG00000275052|transcript|ENST00000616288.4|protein_coding|2/15|n.199-4857A>T||||||,A|intron_variant|MODIFIER|PPP4R3B|ENSG00000275052|transcript|ENST00000470801.1|processed_transcript|2/3|n.157-4857A>T||||||	protein phosphatase 4 regulatory subunit 3B
933020	10_82442043_G_A	0	1	0	C|intron_variant|MODIFIER|PPP4R3B|ENSG00000275052|transcript|ENST00000616407.2|protein_coding|2/16|n.199-4953T>G||||||,C|intron_variant|MODIFIER|PPP4R3B|ENSG00000275052|transcript|ENST00000611717.4|protein_coding|2/14|n.199-4953T>G||||||,C|intron_variant|MODIFIER|PPP4R3B|ENSG00000275052|transcript|ENST00000616288.4|protein_coding|2/15|n.199-4953T>G||||||,C|intron_variant|MODIFIER|PPP4R3B|ENSG00000275052|transcript|ENST00000470801.1|processed_transcript|2/3|n.157-4953T>G||||||	protein phosphatase 4 regulatory subunit 3B
933021	10_82446246_C_T	0	1	0.625	A|intron_variant|MODIFIER|PPP4R3B|ENSG00000275052|transcript|ENST00000616407.2|protein_coding|2/16|n.198+1554C>T||||||,A|intron_variant|MODIFIER|PPP4R3B|ENSG00000275052|transcript|ENST00000611717.4|protein_coding|2/14|n.198+1554C>T||||||,A|intron_variant|MODIFIER|PPP4R3B|ENSG00000275052|transcript|ENST00000616288.4|protein_coding|2/15|n.198+1554C>T||||||,A|intron_variant|MODIFIER|PPP4R3B|ENSG00000275052|transcript|ENST00000470801.1|processed_transcript|2/3|n.156+1554C>T||||||	protein phosphatase 4 regulatory subunit 3B
933022	10_82446881_G_A	0	0.970588235294118	0	C|intron_variant|MODIFIER|PPP4R3B|ENSG00000275052|transcript|ENST00000616407.2|protein_coding|2/16|n.198+947A>G||||||,C|intron_variant|MODIFIER|PPP4R3B|ENSG00000275052|transcript|ENST00000611717.4|protein_coding|2/14|n.198+947A>G||||||,C|intron_variant|MODIFIER|PPP4R3B|ENSG00000275052|transcript|ENST00000616288.4|protein_coding|2/15|n.198+947A>G||||||,C|intron_variant|MODIFIER|PPP4R3B|ENSG00000275052|transcript|ENST00000470801.1|processed_transcript|2/3|n.156+947A>G||||||,C|non_coding_transcript_exon_variant|MODIFIER|PPP4R3B|ENSG00000275052|transcript|ENST00000612688.1|processed_transcript|3/3|n.2653A>G||||||	protein phosphatase 4 regulatory subunit 3B
933023	10_82447818_A_G	0	1	0	A|intron_variant|MODIFIER|PPP4R3B|ENSG00000275052|transcript|ENST00000616407.2|protein_coding|2/16|n.198+566C>T||||||,A|intron_variant|MODIFIER|PPP4R3B|ENSG00000275052|transcript|ENST00000611717.4|protein_coding|2/14|n.198+566C>T||||||,A|intron_variant|MODIFIER|PPP4R3B|ENSG00000275052|transcript|ENST00000616288.4|protein_coding|2/15|n.198+566C>T||||||,A|intron_variant|MODIFIER|PPP4R3B|ENSG00000275052|transcript|ENST00000470801.1|processed_transcript|2/3|n.156+566C>T||||||,A|non_coding_transcript_exon_variant|MODIFIER|PPP4R3B|ENSG00000275052|transcript|ENST00000612688.1|processed_transcript|3/3|n.2272C>T||||||	protein phosphatase 4 regulatory subunit 3B
933024	10_82451024_T_C	0	1	0.490566037735849	C|intron_variant|MODIFIER|PPP4R3B|ENSG00000275052|transcript|ENST00000616407.2|protein_coding|1/16|n.143-652A>G||||||,C|intron_variant|MODIFIER|PPP4R3B|ENSG00000275052|transcript|ENST00000611717.4|protein_coding|1/14|n.143-652A>G||||||,C|intron_variant|MODIFIER|PPP4R3B|ENSG00000275052|transcript|ENST00000616288.4|protein_coding|1/15|n.143-652A>G||||||,C|intron_variant|MODIFIER|PPP4R3B|ENSG00000275052|transcript|ENST00000612688.1|processed_transcript|2/2|n.1651-652A>G||||||,C|intron_variant|MODIFIER|PPP4R3B|ENSG00000275052|transcript|ENST00000470801.1|processed_transcript|1/3|n.100+360A>G||||||	protein phosphatase 4 regulatory subunit 3B
933025	10_82451210_G_A	0	1	0.555555555555556	T|intron_variant|MODIFIER|PPP4R3B|ENSG00000275052|transcript|ENST00000616407.2|protein_coding|1/16|n.142+642G>A||||||,T|intron_variant|MODIFIER|PPP4R3B|ENSG00000275052|transcript|ENST00000611717.4|protein_coding|1/14|n.142+642G>A||||||,T|intron_variant|MODIFIER|PPP4R3B|ENSG00000275052|transcript|ENST00000616288.4|protein_coding|1/15|n.142+642G>A||||||,T|intron_variant|MODIFIER|PPP4R3B|ENSG00000275052|transcript|ENST00000612688.1|processed_transcript|2/2|n.1650+642G>A||||||,T|intron_variant|MODIFIER|PPP4R3B|ENSG00000275052|transcript|ENST00000470801.1|processed_transcript|1/3|n.100+16G>A||||||	protein phosphatase 4 regulatory subunit 3B
933026	10_82453495_A_G	0	1	0	T|intron_variant|MODIFIER|PPP4R3B|ENSG00000275052|transcript|ENST00000616407.2|protein_coding|1/16|n.142+175G>A||||||,T|intron_variant|MODIFIER|PPP4R3B|ENSG00000275052|transcript|ENST00000611717.4|protein_coding|1/14|n.142+175G>A||||||,T|intron_variant|MODIFIER|PPP4R3B|ENSG00000275052|transcript|ENST00000616288.4|protein_coding|1/15|n.142+175G>A||||||,T|intron_variant|MODIFIER|PPP4R3B|ENSG00000275052|transcript|ENST00000612688.1|processed_transcript|2/2|n.1650+175G>A||||||	protein phosphatase 4 regulatory subunit 3B
933027	10_82454645_G_C	0	1	0.543478260869565	INTERGENIC	NA
933028	10_82455245_G_T	0	1	0	INTERGENIC	NA
933029	10_82458908_A_G	0	1	0.555555555555556	INTERGENIC	NA
933030	10_82461604_C_A	0	1	0	INTERGENIC	NA
933031	10_82463688_T_C	0	1	0.6	INTERGENIC	NA
933032	10_82463710_A_G	0	1	0.555555555555556	INTERGENIC	NA
933033	10_82465931_C_T	0	1	0.411764705882353	INTERGENIC	NA
933034	10_82467108_A_C	0	1	0	G|intron_variant|MODIFIER|PNPT1|ENSG00000138035|transcript|ENST00000447944.7|protein_coding|25/27|n.2070-1126A>C||||||,G|intron_variant|MODIFIER|PNPT1|ENSG00000138035|transcript|ENST00000415374.5|nonsense_mediated_decay|25/28|n.2070-1126A>C||||||,G|intron_variant|MODIFIER|PNPT1|ENSG00000138035|transcript|ENST00000260604.8|nonsense_mediated_decay|24/26|n.*1615-1126A>C||||||,G|intron_variant|MODIFIER|PNPT1|ENSG00000138035|transcript|ENST00000481066.1|retained_intron|6/8|n.1132-1126A>C||||||	polyribonucleotide nucleotidyltransferase 1
933035	10_82467710_G_A	0	1	0	G|intron_variant|MODIFIER|PNPT1|ENSG00000138035|transcript|ENST00000447944.7|protein_coding|23/27|n.1906+443T>C||||||,G|intron_variant|MODIFIER|PNPT1|ENSG00000138035|transcript|ENST00000415374.5|nonsense_mediated_decay|23/28|n.1906+443T>C||||||,G|intron_variant|MODIFIER|PNPT1|ENSG00000138035|transcript|ENST00000260604.8|nonsense_mediated_decay|22/26|n.*1464+443T>C||||||,G|intron_variant|MODIFIER|PNPT1|ENSG00000138035|transcript|ENST00000481066.1|retained_intron|4/8|n.968+443T>C||||||	polyribonucleotide nucleotidyltransferase 1
933036	10_82468227_G_A	0	1	0.48936170212766	T|intron_variant|MODIFIER|PNPT1|ENSG00000138035|transcript|ENST00000447944.7|protein_coding|18/27|n.1496-2525G>A||||||,T|intron_variant|MODIFIER|PNPT1|ENSG00000138035|transcript|ENST00000415489.1|nonsense_mediated_decay|7/7|n.*88-2525G>A||||||,T|intron_variant|MODIFIER|PNPT1|ENSG00000138035|transcript|ENST00000415374.5|nonsense_mediated_decay|18/28|n.1496-2525G>A||||||,T|intron_variant|MODIFIER|PNPT1|ENSG00000138035|transcript|ENST00000260604.8|nonsense_mediated_decay|17/26|n.*1054-2525G>A||||||	polyribonucleotide nucleotidyltransferase 1
933037	10_82468390_C_T	0	0.275862068965517	0	T|intron_variant|MODIFIER|PNPT1|ENSG00000138035|transcript|ENST00000447944.7|protein_coding|18/27|n.1495+219G>A||||||,T|intron_variant|MODIFIER|PNPT1|ENSG00000138035|transcript|ENST00000415489.1|nonsense_mediated_decay|7/7|n.*87+219G>A||||||,T|intron_variant|MODIFIER|PNPT1|ENSG00000138035|transcript|ENST00000415374.5|nonsense_mediated_decay|18/28|n.1495+219G>A||||||,T|intron_variant|MODIFIER|PNPT1|ENSG00000138035|transcript|ENST00000260604.8|nonsense_mediated_decay|17/26|n.*1053+219G>A||||||	polyribonucleotide nucleotidyltransferase 1
933038	10_82481233_C_G	0	0.230769230769231	0	A|intron_variant|MODIFIER|PNPT1|ENSG00000138035|transcript|ENST00000447944.7|protein_coding|15/27|n.1285-207G>T||||||,A|intron_variant|MODIFIER|PNPT1|ENSG00000138035|transcript|ENST00000415489.1|nonsense_mediated_decay|5/7|n.358-358G>T||||||,A|intron_variant|MODIFIER|PNPT1|ENSG00000138035|transcript|ENST00000415374.5|nonsense_mediated_decay|15/28|n.1285-207G>T||||||,A|intron_variant|MODIFIER|PNPT1|ENSG00000138035|transcript|ENST00000260604.8|nonsense_mediated_decay|14/26|n.*843-207G>T||||||	polyribonucleotide nucleotidyltransferase 1
933039	10_82501540_T_C	0	1	0.511627906976744	A|intron_variant|MODIFIER|PNPT1|ENSG00000138035|transcript|ENST00000447944.7|protein_coding|15/27|n.1285-600A>T||||||,A|intron_variant|MODIFIER|PNPT1|ENSG00000138035|transcript|ENST00000415489.1|nonsense_mediated_decay|5/7|n.358-751A>T||||||,A|intron_variant|MODIFIER|PNPT1|ENSG00000138035|transcript|ENST00000415374.5|nonsense_mediated_decay|15/28|n.1285-600A>T||||||,A|intron_variant|MODIFIER|PNPT1|ENSG00000138035|transcript|ENST00000260604.8|nonsense_mediated_decay|14/26|n.*843-600A>T||||||	polyribonucleotide nucleotidyltransferase 1
933040	10_82504001_G_A	0	1	0	A|intron_variant|MODIFIER|PNPT1|ENSG00000138035|transcript|ENST00000447944.7|protein_coding|13/27|n.1177-293C>T||||||,A|intron_variant|MODIFIER|PNPT1|ENSG00000138035|transcript|ENST00000415489.1|nonsense_mediated_decay|3/7|n.250-293C>T||||||,A|intron_variant|MODIFIER|PNPT1|ENSG00000138035|transcript|ENST00000415374.5|nonsense_mediated_decay|13/28|n.1177-293C>T||||||,A|intron_variant|MODIFIER|PNPT1|ENSG00000138035|transcript|ENST00000260604.8|nonsense_mediated_decay|12/26|n.*735-293C>T||||||	polyribonucleotide nucleotidyltransferase 1
933041	10_82508070_A_G	0	1	0.530612244897959	A|intron_variant|MODIFIER|PNPT1|ENSG00000138035|transcript|ENST00000447944.7|protein_coding|13/27|n.1177-305C>T||||||,A|intron_variant|MODIFIER|PNPT1|ENSG00000138035|transcript|ENST00000415489.1|nonsense_mediated_decay|3/7|n.250-305C>T||||||,A|intron_variant|MODIFIER|PNPT1|ENSG00000138035|transcript|ENST00000415374.5|nonsense_mediated_decay|13/28|n.1177-305C>T||||||,A|intron_variant|MODIFIER|PNPT1|ENSG00000138035|transcript|ENST00000260604.8|nonsense_mediated_decay|12/26|n.*735-305C>T||||||	polyribonucleotide nucleotidyltransferase 1
933042	10_82510739_T_C	0	1	0	C|intron_variant|MODIFIER|PNPT1|ENSG00000138035|transcript|ENST00000447944.7|protein_coding|13/27|n.1177-2159A>G||||||,C|intron_variant|MODIFIER|PNPT1|ENSG00000138035|transcript|ENST00000415489.1|nonsense_mediated_decay|3/7|n.250-2159A>G||||||,C|intron_variant|MODIFIER|PNPT1|ENSG00000138035|transcript|ENST00000415374.5|nonsense_mediated_decay|13/28|n.1177-2159A>G||||||,C|intron_variant|MODIFIER|PNPT1|ENSG00000138035|transcript|ENST00000260604.8|nonsense_mediated_decay|12/26|n.*735-2159A>G||||||	polyribonucleotide nucleotidyltransferase 1
933043	10_82515930_A_T	0	1	0	T|intron_variant|MODIFIER|PNPT1|ENSG00000138035|transcript|ENST00000447944.7|protein_coding|13/27|n.1176+1748G>A||||||,T|intron_variant|MODIFIER|PNPT1|ENSG00000138035|transcript|ENST00000415489.1|nonsense_mediated_decay|3/7|n.249+1748G>A||||||,T|intron_variant|MODIFIER|PNPT1|ENSG00000138035|transcript|ENST00000415374.5|nonsense_mediated_decay|13/28|n.1176+1748G>A||||||,T|intron_variant|MODIFIER|PNPT1|ENSG00000138035|transcript|ENST00000260604.8|nonsense_mediated_decay|12/26|n.*734+1748G>A||||||	polyribonucleotide nucleotidyltransferase 1
933044	10_82519822_G_C	0	1	0	C|intron_variant|MODIFIER|PNPT1|ENSG00000138035|transcript|ENST00000447944.7|protein_coding|11/27|n.976+754A>G||||||,C|intron_variant|MODIFIER|PNPT1|ENSG00000138035|transcript|ENST00000415489.1|nonsense_mediated_decay|1/7|n.49+754A>G||||||,C|intron_variant|MODIFIER|PNPT1|ENSG00000138035|transcript|ENST00000415374.5|nonsense_mediated_decay|11/28|n.976+754A>G||||||,C|intron_variant|MODIFIER|PNPT1|ENSG00000138035|transcript|ENST00000260604.8|nonsense_mediated_decay|10/26|n.*534+754A>G||||||	polyribonucleotide nucleotidyltransferase 1
933045	10_82520193_G_A	0	1	0.4375	T|intron_variant|MODIFIER|PNPT1|ENSG00000138035|transcript|ENST00000447944.7|protein_coding|11/27|n.976+704C>A||||||,T|intron_variant|MODIFIER|PNPT1|ENSG00000138035|transcript|ENST00000415489.1|nonsense_mediated_decay|1/7|n.49+704C>A||||||,T|intron_variant|MODIFIER|PNPT1|ENSG00000138035|transcript|ENST00000415374.5|nonsense_mediated_decay|11/28|n.976+704C>A||||||,T|intron_variant|MODIFIER|PNPT1|ENSG00000138035|transcript|ENST00000260604.8|nonsense_mediated_decay|10/26|n.*534+704C>A||||||	polyribonucleotide nucleotidyltransferase 1
933046	10_82524547_T_C	0	1	0	T|intron_variant|MODIFIER|PNPT1|ENSG00000138035|transcript|ENST00000447944.7|protein_coding|9/27|n.867-47T>A||||||,T|intron_variant|MODIFIER|PNPT1|ENSG00000138035|transcript|ENST00000415374.5|nonsense_mediated_decay|9/28|n.867-47T>A||||||,T|intron_variant|MODIFIER|PNPT1|ENSG00000138035|transcript|ENST00000260604.8|nonsense_mediated_decay|8/26|n.*425-47T>A||||||	polyribonucleotide nucleotidyltransferase 1
933047	10_82528792_C_T	0	1	0	C|intron_variant|MODIFIER|PNPT1|ENSG00000138035|transcript|ENST00000447944.7|protein_coding|8/27|n.680-1103A>G||||||,C|intron_variant|MODIFIER|PNPT1|ENSG00000138035|transcript|ENST00000415374.5|nonsense_mediated_decay|8/28|n.680-1103A>G||||||,C|intron_variant|MODIFIER|PNPT1|ENSG00000138035|transcript|ENST00000260604.8|nonsense_mediated_decay|7/26|n.*238-1103A>G||||||	polyribonucleotide nucleotidyltransferase 1
933048	10_82530806_T_C	0	0.972222222222222	0	C|intron_variant|MODIFIER|PNPT1|ENSG00000138035|transcript|ENST00000447944.7|protein_coding|8/27|n.680-1850T>G||||||,C|intron_variant|MODIFIER|PNPT1|ENSG00000138035|transcript|ENST00000415374.5|nonsense_mediated_decay|8/28|n.680-1850T>G||||||,C|intron_variant|MODIFIER|PNPT1|ENSG00000138035|transcript|ENST00000260604.8|nonsense_mediated_decay|7/26|n.*238-1850T>G||||||	polyribonucleotide nucleotidyltransferase 1
933049	10_82531124_G_A	0	1	0	C|intron_variant|MODIFIER|PNPT1|ENSG00000138035|transcript|ENST00000447944.7|protein_coding|8/27|n.680-2802T>G||||||,C|intron_variant|MODIFIER|PNPT1|ENSG00000138035|transcript|ENST00000415374.5|nonsense_mediated_decay|8/28|n.680-2802T>G||||||,C|intron_variant|MODIFIER|PNPT1|ENSG00000138035|transcript|ENST00000260604.8|nonsense_mediated_decay|7/26|n.*238-2802T>G||||||	polyribonucleotide nucleotidyltransferase 1
933050	10_82537643_T_C	0	1	0	T|intron_variant|MODIFIER|PNPT1|ENSG00000138035|transcript|ENST00000447944.7|protein_coding|8/27|n.679+3197C>A||||||,T|intron_variant|MODIFIER|PNPT1|ENSG00000138035|transcript|ENST00000415374.5|nonsense_mediated_decay|8/28|n.679+3197C>A||||||,T|intron_variant|MODIFIER|PNPT1|ENSG00000138035|transcript|ENST00000260604.8|nonsense_mediated_decay|7/26|n.*237+3197C>A||||||	polyribonucleotide nucleotidyltransferase 1
933051	10_82541828_G_A	0	1	0	A|intron_variant|MODIFIER|PNPT1|ENSG00000138035|transcript|ENST00000447944.7|protein_coding|8/27|n.679+3106C>T||||||,A|intron_variant|MODIFIER|PNPT1|ENSG00000138035|transcript|ENST00000415374.5|nonsense_mediated_decay|8/28|n.679+3106C>T||||||,A|intron_variant|MODIFIER|PNPT1|ENSG00000138035|transcript|ENST00000260604.8|nonsense_mediated_decay|7/26|n.*237+3106C>T||||||	polyribonucleotide nucleotidyltransferase 1
933052	10_82554641_G_C	0	1	0.414634146341463	G|intron_variant|MODIFIER|PNPT1|ENSG00000138035|transcript|ENST00000447944.7|protein_coding|7/27|n.565+384G>C||||||,G|intron_variant|MODIFIER|PNPT1|ENSG00000138035|transcript|ENST00000429805.1|nonsense_mediated_decay|5/5|n.*216+384G>C||||||,G|intron_variant|MODIFIER|PNPT1|ENSG00000138035|transcript|ENST00000415374.5|nonsense_mediated_decay|7/28|n.565+384G>C||||||,G|intron_variant|MODIFIER|PNPT1|ENSG00000138035|transcript|ENST00000260604.8|nonsense_mediated_decay|6/26|n.*123+384G>C||||||	polyribonucleotide nucleotidyltransferase 1
933053	10_82555803_C_T	0	1	0	G|intron_variant|MODIFIER|PNPT1|ENSG00000138035|transcript|ENST00000447944.7|protein_coding|5/27|n.454-576A>C||||||,G|intron_variant|MODIFIER|PNPT1|ENSG00000138035|transcript|ENST00000429805.1|nonsense_mediated_decay|3/5|n.*105-576A>C||||||,G|intron_variant|MODIFIER|PNPT1|ENSG00000138035|transcript|ENST00000415374.5|nonsense_mediated_decay|5/28|n.454-576A>C||||||,G|intron_variant|MODIFIER|PNPT1|ENSG00000138035|transcript|ENST00000260604.8|nonsense_mediated_decay|5/26|n.454-576A>C||||||	polyribonucleotide nucleotidyltransferase 1
933054	10_82556003_T_C	0	1	0.488372093023256	C|intron_variant|MODIFIER|PNPT1|ENSG00000138035|transcript|ENST00000447944.7|protein_coding|5/27|n.453+1190A>G||||||,C|intron_variant|MODIFIER|PNPT1|ENSG00000138035|transcript|ENST00000429805.1|nonsense_mediated_decay|3/5|n.*104+1190A>G||||||,C|intron_variant|MODIFIER|PNPT1|ENSG00000138035|transcript|ENST00000415374.5|nonsense_mediated_decay|5/28|n.453+1190A>G||||||,C|intron_variant|MODIFIER|PNPT1|ENSG00000138035|transcript|ENST00000260604.8|nonsense_mediated_decay|5/26|n.453+1190A>G||||||	polyribonucleotide nucleotidyltransferase 1
933055	10_82557718_A_T	0	1	0.395348837209302	G|intron_variant|MODIFIER|PNPT1|ENSG00000138035|transcript|ENST00000447944.7|protein_coding|2/27|n.223-318T>C||||||,G|intron_variant|MODIFIER|PNPT1|ENSG00000138035|transcript|ENST00000429805.1|nonsense_mediated_decay|1/5|n.162-1714T>C||||||,G|intron_variant|MODIFIER|PNPT1|ENSG00000138035|transcript|ENST00000415374.5|nonsense_mediated_decay|2/28|n.223-318T>C||||||,G|intron_variant|MODIFIER|PNPT1|ENSG00000138035|transcript|ENST00000260604.8|nonsense_mediated_decay|2/26|n.223-318T>C||||||,G|intron_variant|MODIFIER|PNPT1|ENSG00000138035|transcript|ENST00000625249.1|protein_coding|1/1|n.162-1714T>C||||||	polyribonucleotide nucleotidyltransferase 1
933056	10_82563059_C_A	0	1	0.592592592592593	G|intron_variant|MODIFIER|PNPT1|ENSG00000138035|transcript|ENST00000447944.7|protein_coding|2/27|n.223-391G>C||||||,G|intron_variant|MODIFIER|PNPT1|ENSG00000138035|transcript|ENST00000429805.1|nonsense_mediated_decay|1/5|n.162-1787G>C||||||,G|intron_variant|MODIFIER|PNPT1|ENSG00000138035|transcript|ENST00000415374.5|nonsense_mediated_decay|2/28|n.223-391G>C||||||,G|intron_variant|MODIFIER|PNPT1|ENSG00000138035|transcript|ENST00000260604.8|nonsense_mediated_decay|2/26|n.223-391G>C||||||,G|intron_variant|MODIFIER|PNPT1|ENSG00000138035|transcript|ENST00000625249.1|protein_coding|1/1|n.162-1787G>C||||||	polyribonucleotide nucleotidyltransferase 1
933057	10_82565164_G_A	0	1	0	G|intron_variant|MODIFIER|PNPT1|ENSG00000138035|transcript|ENST00000447944.7|protein_coding|1/27|n.162-2764T>C||||||,G|intron_variant|MODIFIER|PNPT1|ENSG00000138035|transcript|ENST00000429805.1|nonsense_mediated_decay|1/5|n.161+3194T>C||||||,G|intron_variant|MODIFIER|PNPT1|ENSG00000138035|transcript|ENST00000415374.5|nonsense_mediated_decay|1/28|n.162-2764T>C||||||,G|intron_variant|MODIFIER|PNPT1|ENSG00000138035|transcript|ENST00000260604.8|nonsense_mediated_decay|1/26|n.162-2764T>C||||||,G|intron_variant|MODIFIER|PNPT1|ENSG00000138035|transcript|ENST00000625249.1|protein_coding|1/1|n.161+3194T>C||||||	polyribonucleotide nucleotidyltransferase 1
933058	10_82583575_C_T	0	1	0	G|intron_variant|MODIFIER|PNPT1|ENSG00000138035|transcript|ENST00000447944.7|protein_coding|1/27|n.162-2965T>C||||||,G|intron_variant|MODIFIER|PNPT1|ENSG00000138035|transcript|ENST00000429805.1|nonsense_mediated_decay|1/5|n.161+2993T>C||||||,G|intron_variant|MODIFIER|PNPT1|ENSG00000138035|transcript|ENST00000415374.5|nonsense_mediated_decay|1/28|n.162-2965T>C||||||,G|intron_variant|MODIFIER|PNPT1|ENSG00000138035|transcript|ENST00000260604.8|nonsense_mediated_decay|1/26|n.162-2965T>C||||||,G|intron_variant|MODIFIER|PNPT1|ENSG00000138035|transcript|ENST00000625249.1|protein_coding|1/1|n.161+2993T>C||||||	polyribonucleotide nucleotidyltransferase 1
933059	10_82587867_C_A	0	0.6	0	A|intron_variant|MODIFIER|PNPT1|ENSG00000138035|transcript|ENST00000447944.7|protein_coding|1/27|n.161+2820C>T||||||,A|intron_variant|MODIFIER|PNPT1|ENSG00000138035|transcript|ENST00000429805.1|nonsense_mediated_decay|1/5|n.161+2820C>T||||||,A|intron_variant|MODIFIER|PNPT1|ENSG00000138035|transcript|ENST00000415374.5|nonsense_mediated_decay|1/28|n.161+2820C>T||||||,A|intron_variant|MODIFIER|PNPT1|ENSG00000138035|transcript|ENST00000260604.8|nonsense_mediated_decay|1/26|n.161+2820C>T||||||,A|intron_variant|MODIFIER|PNPT1|ENSG00000138035|transcript|ENST00000625249.1|protein_coding|1/1|n.161+2820C>T||||||	polyribonucleotide nucleotidyltransferase 1
933060	10_82612894_C_T	0	1	0	T|intron_variant|MODIFIER|PNPT1|ENSG00000138035|transcript|ENST00000447944.7|protein_coding|1/27|n.161+2696G>A||||||,T|intron_variant|MODIFIER|PNPT1|ENSG00000138035|transcript|ENST00000429805.1|nonsense_mediated_decay|1/5|n.161+2696G>A||||||,T|intron_variant|MODIFIER|PNPT1|ENSG00000138035|transcript|ENST00000415374.5|nonsense_mediated_decay|1/28|n.161+2696G>A||||||,T|intron_variant|MODIFIER|PNPT1|ENSG00000138035|transcript|ENST00000260604.8|nonsense_mediated_decay|1/26|n.161+2696G>A||||||,T|intron_variant|MODIFIER|PNPT1|ENSG00000138035|transcript|ENST00000625249.1|protein_coding|1/1|n.161+2696G>A||||||	polyribonucleotide nucleotidyltransferase 1
933061	10_82627217_T_C	0	1	0	INTERGENIC	NA
933062	10_82638387_G_A	0	1	0	INTERGENIC	NA
933063	10_82655549_C_A	0	1	0	INTERGENIC	NA
933064	10_82665731_G_A	0	1	0	INTERGENIC	NA
933065	10_82671423_C_T	0	1	0	INTERGENIC	NA
933066	10_82682617_C_A	0	1	0	INTERGENIC	NA
933067	10_82695559_G_A	0	1	0	INTERGENIC	NA
933068	10_82697039_A_G	0	1	0	INTERGENIC	NA
933069	10_82698486_G_A	0	1	1	INTERGENIC	NA
933070	10_82708921_A_G	0	1	1	INTERGENIC	NA
933071	10_82709073_T_G	0	1	0.98	INTERGENIC	NA
933072	10_82709251_A_C	0	1	0.5	INTERGENIC	NA
933073	10_82710902_C_T	0	1	0.523809523809524	INTERGENIC	NA
933074	10_82712375_G_A	0	1	0.5	INTERGENIC	NA
933075	10_82713959_A_G	0	1	0.542857142857143	INTERGENIC	NA
933076	10_82716077_A_G	0	1	0.538461538461538	INTERGENIC	NA
933077	10_82718496_A_G	0	1	0	INTERGENIC	NA
933078	10_82722865_G_A	0	0.970588235294118	0.352941176470588	INTERGENIC	NA
933079	10_82725581_C_T	0	1	1	INTERGENIC	NA
933080	10_82725902_A_C	0	1	1	INTERGENIC	NA
933081	10_82729288_C_G	0	1	0.566666666666667	INTERGENIC	NA
933082	10_82729530_G_A	0	1	0	INTERGENIC	NA
933083	10_82742891_G_C	0	1	1	INTERGENIC	NA
933084	10_82744717_C_A	0	1	1	INTERGENIC	NA
933085	10_82746340_G_A	0	1	1	INTERGENIC	NA
933086	10_82746670_G_C	0	1	1	INTERGENIC	NA
933087	10_82751511_A_G	0	1	1	INTERGENIC	NA
933088	10_82751651_A_G	0	1	0	INTERGENIC	NA
933089	10_82755814_C_T	0	1	0.365853658536585	INTERGENIC	NA
933090	10_82757337_T_C	0	1	1	INTERGENIC	NA
933091	10_82760193_C_T	0	1	0	INTERGENIC	NA
933092	10_82760971_C_A	0	1	1	INTERGENIC	NA
933093	10_82763777_G_A	0	1	0	INTERGENIC	NA
933094	10_82769862_G_T	0	0.303030303030303	0	INTERGENIC	NA
933095	10_82770307_T_C	0	1	0.48780487804878	INTERGENIC	NA
933096	10_82771186_A_G	0	1	0	INTERGENIC	NA
933097	10_82776855_C_T	0	0.96875	0	INTERGENIC	NA
933098	10_82777611_A_G	0	1	0	INTERGENIC	NA
933099	10_82778988_C_T	0	1	0.540540540540541	INTERGENIC	NA
933100	10_82788105_G_T	0	1	0	INTERGENIC	NA
933101	10_82791502_C_T	0	1	0	INTERGENIC	NA
933102	10_82793121_C_T	0	0.971428571428571	0	INTERGENIC	NA
933103	10_82794421_G_T	0	0.32	0	INTERGENIC	NA
933104	10_82797197_C_T	0	0.964285714285714	0	INTERGENIC	NA
933105	10_82798463_G_C	0	1	0	INTERGENIC	NA
933106	10_82800130_T_G	0	1	0	INTERGENIC	NA
933107	10_82800772_T_G	0	0.962962962962963	0	INTERGENIC	NA
933108	10_82801841_A_T	0	1	0.590909090909091	G|intron_variant|MODIFIER|EFEMP1|ENSG00000115380|transcript|ENST00000355426.8|protein_coding|11/11|n.1321-641T>C||||||,G|intron_variant|MODIFIER|EFEMP1|ENSG00000115380|transcript|ENST00000394555.6|protein_coding|10/10|n.1321-641T>C||||||,G|intron_variant|MODIFIER|EFEMP1|ENSG00000115380|transcript|ENST00000635671.1|nonsense_mediated_decay|8/8|n.*976-641T>C||||||,G|intron_variant|MODIFIER|EFEMP1|ENSG00000115380|transcript|ENST00000634374.1|protein_coding|5/5|n.679-641T>C||||||	EGF containing fibulin extracellular matrix protein 1
933109	10_82808212_C_T	0	1	0	T|intron_variant|MODIFIER|EFEMP1|ENSG00000115380|transcript|ENST00000355426.8|protein_coding|11/11|n.1320+788G>A||||||,T|intron_variant|MODIFIER|EFEMP1|ENSG00000115380|transcript|ENST00000394555.6|protein_coding|10/10|n.1320+788G>A||||||,T|intron_variant|MODIFIER|EFEMP1|ENSG00000115380|transcript|ENST00000635671.1|nonsense_mediated_decay|8/8|n.*975+788G>A||||||,T|intron_variant|MODIFIER|EFEMP1|ENSG00000115380|transcript|ENST00000634374.1|protein_coding|5/5|n.678+788G>A||||||	EGF containing fibulin extracellular matrix protein 1
933110	10_82811491_A_G	0	0.964285714285714	0	G|intron_variant|MODIFIER|EFEMP1|ENSG00000115380|transcript|ENST00000355426.8|protein_coding|9/11|n.1001-303G>C||||||,G|intron_variant|MODIFIER|EFEMP1|ENSG00000115380|transcript|ENST00000394555.6|protein_coding|8/10|n.1001-303G>C||||||,G|intron_variant|MODIFIER|EFEMP1|ENSG00000115380|transcript|ENST00000635671.1|nonsense_mediated_decay|6/8|n.*656-303G>C||||||,G|intron_variant|MODIFIER|EFEMP1|ENSG00000115380|transcript|ENST00000634374.1|protein_coding|3/5|n.359-303G>C||||||	EGF containing fibulin extracellular matrix protein 1
933111	10_82812624_A_G	0	1	1	A|intron_variant|MODIFIER|EFEMP1|ENSG00000115380|transcript|ENST00000355426.8|protein_coding|9/11|n.1000+1708C>T||||||,A|intron_variant|MODIFIER|EFEMP1|ENSG00000115380|transcript|ENST00000394555.6|protein_coding|8/10|n.1000+1708C>T||||||,A|intron_variant|MODIFIER|EFEMP1|ENSG00000115380|transcript|ENST00000635671.1|nonsense_mediated_decay|6/8|n.*655+1708C>T||||||,A|intron_variant|MODIFIER|EFEMP1|ENSG00000115380|transcript|ENST00000634374.1|protein_coding|3/5|n.358+1708C>T||||||	EGF containing fibulin extracellular matrix protein 1
933112	10_82816911_G_C	0	1	0	T|intron_variant|MODIFIER|EFEMP1|ENSG00000115380|transcript|ENST00000355426.8|protein_coding|9/11|n.1000+255C>A||||||,T|intron_variant|MODIFIER|EFEMP1|ENSG00000115380|transcript|ENST00000394555.6|protein_coding|8/10|n.1000+255C>A||||||,T|intron_variant|MODIFIER|EFEMP1|ENSG00000115380|transcript|ENST00000635671.1|nonsense_mediated_decay|6/8|n.*655+255C>A||||||,T|intron_variant|MODIFIER|EFEMP1|ENSG00000115380|transcript|ENST00000634374.1|protein_coding|3/5|n.358+255C>A||||||	EGF containing fibulin extracellular matrix protein 1
933113	10_82818348_C_T	0	1	0	T|intron_variant|MODIFIER|EFEMP1|ENSG00000115380|transcript|ENST00000355426.8|protein_coding|6/11|n.640+1819G>A||||||,T|intron_variant|MODIFIER|EFEMP1|ENSG00000115380|transcript|ENST00000394555.6|protein_coding|5/10|n.640+1819G>A||||||,T|intron_variant|MODIFIER|EFEMP1|ENSG00000115380|transcript|ENST00000635671.1|nonsense_mediated_decay|5/8|n.*535+1819G>A||||||,T|intron_variant|MODIFIER|EFEMP1|ENSG00000115380|transcript|ENST00000634374.1|protein_coding|2/5|n.238+1819G>A||||||	EGF containing fibulin extracellular matrix protein 1
933114	10_82818581_T_G	0	1	0	T|intron_variant|MODIFIER|EFEMP1|ENSG00000115380|transcript|ENST00000355426.8|protein_coding|6/11|n.640+414G>A||||||,T|intron_variant|MODIFIER|EFEMP1|ENSG00000115380|transcript|ENST00000394555.6|protein_coding|5/10|n.640+414G>A||||||,T|intron_variant|MODIFIER|EFEMP1|ENSG00000115380|transcript|ENST00000635671.1|nonsense_mediated_decay|5/8|n.*535+414G>A||||||,T|intron_variant|MODIFIER|EFEMP1|ENSG00000115380|transcript|ENST00000634374.1|protein_coding|2/5|n.238+414G>A||||||	EGF containing fibulin extracellular matrix protein 1
933115	10_82828191_G_A	0	1	0	A|intron_variant|MODIFIER|EFEMP1|ENSG00000115380|transcript|ENST00000355426.8|protein_coding|5/11|n.518-3571G>T||||||,A|intron_variant|MODIFIER|EFEMP1|ENSG00000115380|transcript|ENST00000394555.6|protein_coding|4/10|n.518-3571G>T||||||,A|intron_variant|MODIFIER|EFEMP1|ENSG00000115380|transcript|ENST00000635671.1|nonsense_mediated_decay|4/8|n.*413-3571G>T||||||,A|intron_variant|MODIFIER|EFEMP1|ENSG00000115380|transcript|ENST00000634374.1|protein_coding|1/5|n.116-3571G>T||||||	EGF containing fibulin extracellular matrix protein 1
933116	10_82828593_G_A	0	1	0	T|intron_variant|MODIFIER|EFEMP1|ENSG00000115380|transcript|ENST00000355426.8|protein_coding|5/11|n.518-10236T>A||||||,T|intron_variant|MODIFIER|EFEMP1|ENSG00000115380|transcript|ENST00000394555.6|protein_coding|4/10|n.518-10236T>A||||||,T|intron_variant|MODIFIER|EFEMP1|ENSG00000115380|transcript|ENST00000635671.1|nonsense_mediated_decay|4/8|n.*413-10236T>A||||||,T|intron_variant|MODIFIER|EFEMP1|ENSG00000115380|transcript|ENST00000634374.1|protein_coding|1/5|n.116-10236T>A||||||	EGF containing fibulin extracellular matrix protein 1
933117	10_82829580_A_G	0	1	0	T|intron_variant|MODIFIER|EFEMP1|ENSG00000115380|transcript|ENST00000355426.8|protein_coding|5/11|n.518-10788G>A||||||,T|intron_variant|MODIFIER|EFEMP1|ENSG00000115380|transcript|ENST00000394555.6|protein_coding|4/10|n.518-10788G>A||||||,T|intron_variant|MODIFIER|EFEMP1|ENSG00000115380|transcript|ENST00000635671.1|nonsense_mediated_decay|4/8|n.*413-10788G>A||||||,T|intron_variant|MODIFIER|EFEMP1|ENSG00000115380|transcript|ENST00000634374.1|protein_coding|1/5|n.116-10788G>A||||||	EGF containing fibulin extracellular matrix protein 1
933118	10_82830246_T_C	0	1	0	C|intron_variant|MODIFIER|EFEMP1|ENSG00000115380|transcript|ENST00000355426.8|protein_coding|5/11|n.518-11368T>G||||||,C|intron_variant|MODIFIER|EFEMP1|ENSG00000115380|transcript|ENST00000394555.6|protein_coding|4/10|n.518-11368T>G||||||,C|intron_variant|MODIFIER|EFEMP1|ENSG00000115380|transcript|ENST00000635671.1|nonsense_mediated_decay|4/8|n.*413-11368T>G||||||,C|intron_variant|MODIFIER|EFEMP1|ENSG00000115380|transcript|ENST00000634374.1|protein_coding|1/5|n.116-11368T>G||||||	EGF containing fibulin extracellular matrix protein 1
933119	10_82831064_A_G	0	1	0	T|intron_variant|MODIFIER|EFEMP1|ENSG00000115380|transcript|ENST00000355426.8|protein_coding|5/11|n.518-11984T>A||||||,T|intron_variant|MODIFIER|EFEMP1|ENSG00000115380|transcript|ENST00000394555.6|protein_coding|4/10|n.518-11984T>A||||||,T|intron_variant|MODIFIER|EFEMP1|ENSG00000115380|transcript|ENST00000635671.1|nonsense_mediated_decay|4/8|n.*413-11984T>A||||||,T|intron_variant|MODIFIER|EFEMP1|ENSG00000115380|transcript|ENST00000634374.1|protein_coding|1/5|n.116-11984T>A||||||	EGF containing fibulin extracellular matrix protein 1
933120	10_82831838_A_G	0	1	0	T|intron_variant|MODIFIER|EFEMP1|ENSG00000115380|transcript|ENST00000355426.8|protein_coding|5/11|n.518-15415C>A||||||,T|intron_variant|MODIFIER|EFEMP1|ENSG00000115380|transcript|ENST00000394555.6|protein_coding|4/10|n.518-15415C>A||||||,T|intron_variant|MODIFIER|EFEMP1|ENSG00000115380|transcript|ENST00000635671.1|nonsense_mediated_decay|4/8|n.*413-15415C>A||||||,T|intron_variant|MODIFIER|EFEMP1|ENSG00000115380|transcript|ENST00000634374.1|protein_coding|1/5|n.116-15415C>A||||||	EGF containing fibulin extracellular matrix protein 1
933121	10_82845414_T_G	0	1	0	C|intron_variant|MODIFIER|EFEMP1|ENSG00000115380|transcript|ENST00000355426.8|protein_coding|5/11|n.518-16829A>G||||||,C|intron_variant|MODIFIER|EFEMP1|ENSG00000115380|transcript|ENST00000394555.6|protein_coding|4/10|n.518-16829A>G||||||,C|intron_variant|MODIFIER|EFEMP1|ENSG00000115380|transcript|ENST00000635671.1|nonsense_mediated_decay|4/8|n.*413-16829A>G||||||,C|intron_variant|MODIFIER|EFEMP1|ENSG00000115380|transcript|ENST00000634374.1|protein_coding|1/5|n.116-16829A>G||||||	EGF containing fibulin extracellular matrix protein 1
933122	10_82847838_C_T	0	1	1	C|intron_variant|MODIFIER|EFEMP1|ENSG00000115380|transcript|ENST00000355426.8|protein_coding|5/11|n.517+14930T>G||||||,C|intron_variant|MODIFIER|EFEMP1|ENSG00000115380|transcript|ENST00000394555.6|protein_coding|4/10|n.517+14930T>G||||||,C|intron_variant|MODIFIER|EFEMP1|ENSG00000115380|transcript|ENST00000635671.1|nonsense_mediated_decay|4/8|n.*412+14930T>G||||||,C|intron_variant|MODIFIER|EFEMP1|ENSG00000115380|transcript|ENST00000634374.1|protein_coding|1/5|n.115+14930T>G||||||	EGF containing fibulin extracellular matrix protein 1
933123	10_82848068_C_T	0	1	0	G|intron_variant|MODIFIER|EFEMP1|ENSG00000115380|transcript|ENST00000355426.8|protein_coding|5/11|n.517+14920A>C||||||,G|intron_variant|MODIFIER|EFEMP1|ENSG00000115380|transcript|ENST00000394555.6|protein_coding|4/10|n.517+14920A>C||||||,G|intron_variant|MODIFIER|EFEMP1|ENSG00000115380|transcript|ENST00000635671.1|nonsense_mediated_decay|4/8|n.*412+14920A>C||||||,G|intron_variant|MODIFIER|EFEMP1|ENSG00000115380|transcript|ENST00000634374.1|protein_coding|1/5|n.115+14920A>C||||||	EGF containing fibulin extracellular matrix protein 1
933124	10_82855088_T_C	0	1	1	T|intron_variant|MODIFIER|EFEMP1|ENSG00000115380|transcript|ENST00000355426.8|protein_coding|5/11|n.517+11760G>A||||||,T|intron_variant|MODIFIER|EFEMP1|ENSG00000115380|transcript|ENST00000394555.6|protein_coding|4/10|n.517+11760G>A||||||,T|intron_variant|MODIFIER|EFEMP1|ENSG00000115380|transcript|ENST00000635671.1|nonsense_mediated_decay|4/8|n.*412+11760G>A||||||,T|intron_variant|MODIFIER|EFEMP1|ENSG00000115380|transcript|ENST00000634374.1|protein_coding|1/5|n.115+11760G>A||||||	EGF containing fibulin extracellular matrix protein 1
933125	10_82861560_G_A	0	1	0	C|intron_variant|MODIFIER|EFEMP1|ENSG00000115380|transcript|ENST00000355426.8|protein_coding|3/11|n.82-139A>G||||||,C|intron_variant|MODIFIER|EFEMP1|ENSG00000115380|transcript|ENST00000394555.6|protein_coding|2/10|n.82-139A>G||||||,C|intron_variant|MODIFIER|EFEMP1|ENSG00000115380|transcript|ENST00000635671.1|nonsense_mediated_decay|2/8|n.82-139A>G||||||,C|intron_variant|MODIFIER|EFEMP1|ENSG00000115380|transcript|ENST00000452337.5|protein_coding|3/4|c.82-139A>G||||||WARNING_TRANSCRIPT_INCOMPLETE,C|intron_variant|MODIFIER|EFEMP1|ENSG00000115380|transcript|ENST00000438672.5|protein_coding|3/4|c.82-139A>G||||||WARNING_TRANSCRIPT_INCOMPLETE,C|intron_variant|MODIFIER|EFEMP1|ENSG00000115380|transcript|ENST00000452161.5|processed_transcript|2/3|n.155-139A>G||||||,C|intron_variant|MODIFIER|EFEMP1|ENSG00000115380|transcript|ENST00000439193.5|protein_coding|4/5|c.82-139A>G||||||WARNING_TRANSCRIPT_NO_STOP_CODON,C|intron_variant|MODIFIER|EFEMP1|ENSG00000115380|transcript|ENST00000440439.5|protein_coding|4/5|c.82-139A>G||||||WARNING_TRANSCRIPT_NO_STOP_CODON,C|intron_variant|MODIFIER|EFEMP1|ENSG00000115380|transcript|ENST00000429909.5|protein_coding|4/5|c.82-139A>G||||||WARNING_TRANSCRIPT_NO_STOP_CODON,C|intron_variant|MODIFIER|EFEMP1|ENSG00000115380|transcript|ENST00000421664.1|protein_coding|2/3|c.82-139A>G||||||WARNING_TRANSCRIPT_INCOMPLETE	EGF containing fibulin extracellular matrix protein 1
933126	10_82867203_T_C	0	1	1	INTERGENIC	NA
933127	10_82867695_T_C	0	0.939393939393939	0	INTERGENIC	NA
933128	10_82875091_T_C	0	1	0	INTERGENIC	NA
933129	10_82875883_A_G	0	1	0	INTERGENIC	NA
933130	10_82875998_T_A	0	1	0	INTERGENIC	NA
933131	10_82877824_A_G	0	1	0	INTERGENIC	NA
933132	10_82880364_G_A	0	1	0	INTERGENIC	NA
933133	10_82883084_A_G	0	0.96969696969697	0	INTERGENIC	NA
933134	10_82889210_T_C	0	1	1	INTERGENIC	NA
933135	10_82891983_A_G	0	0.96875	0	C|intron_variant|MODIFIER|AC011306.1|ENSG00000272180|transcript|ENST00000606639.1|pseudogene|1/6|n.82+385A>C||||||	novel transcript
933136	10_82921048_T_C	0	1	0	A|intron_variant|MODIFIER|AC011306.1|ENSG00000272180|transcript|ENST00000606639.1|pseudogene|1/6|n.82+12096G>A||||||,A|intron_variant|MODIFIER|MIR217HG|ENSG00000226702|transcript|ENST00000446139.1|pseudogene|2/2|n.209-453C>T||||||	novel transcript ; MIR217 host gene
933137	10_82922150_G_A	0	1	0	A|intron_variant|MODIFIER|AC011306.1|ENSG00000272180|transcript|ENST00000606639.1|pseudogene|1/6|n.82+24424G>A||||||,A|intron_variant|MODIFIER|MIR217HG|ENSG00000226702|transcript|ENST00000446139.1|pseudogene|2/2|n.209-12781C>T||||||	novel transcript ; MIR217 host gene
933138	10_82922981_T_G	0	1	0	T|intron_variant|MODIFIER|AC011306.1|ENSG00000272180|transcript|ENST00000606639.1|pseudogene|1/6|n.83-54905C>T||||||,T|intron_variant|MODIFIER|MIR217HG|ENSG00000226702|transcript|ENST00000446139.1|pseudogene|1/2|n.106-13753G>A||||||	novel transcript ; MIR217 host gene
933139	10_82925488_A_G	0	1	0	C|intron_variant|MODIFIER|AC011306.1|ENSG00000272180|transcript|ENST00000606639.1|pseudogene|1/6|n.83-25086G>C||||||	novel transcript
933140	10_82930384_G_A	0	1	0	C|intron_variant|MODIFIER|AC011306.1|ENSG00000272180|transcript|ENST00000606639.1|pseudogene|1/6|n.83-13972A>C||||||	novel transcript
933141	10_82930731_A_T	0	1	0	T|intron_variant|MODIFIER|AC011306.1|ENSG00000272180|transcript|ENST00000606639.1|pseudogene|1/6|n.83-12582C>T||||||	novel transcript
933142	10_82933880_T_A	0	1	1	G|intron_variant|MODIFIER|AC011306.1|ENSG00000272180|transcript|ENST00000606639.1|pseudogene|1/6|n.83-9225A>G||||||	novel transcript
933143	10_82937392_G_A	0	1	0	C|intron_variant|MODIFIER|LINC01813|ENSG00000229805|transcript|ENST00000451034.1|pseudogene|1/1|n.74-4370A>G||||||,C|non_coding_transcript_exon_variant|MODIFIER|AC011306.1|ENSG00000272180|transcript|ENST00000606639.1|pseudogene|2/7|n.139T>C||||||	long intergenic non-protein coding RNA 1813 ; novel transcript
933144	10_82947846_A_G	0	1	0	A|intron_variant|MODIFIER|AC011306.1|ENSG00000272180|transcript|ENST00000606639.1|pseudogene|2/6|n.159+21648G>A||||||	novel transcript
933145	10_82953362_T_C	0	1	0	C|intron_variant|MODIFIER|AC011306.1|ENSG00000272180|transcript|ENST00000606639.1|pseudogene|2/6|n.159+25957T>C||||||	novel transcript
933146	10_82955728_A_C	0	1	0	A|intron_variant|MODIFIER|AC011306.1|ENSG00000272180|transcript|ENST00000606639.1|pseudogene|2/6|n.159+28966G>A||||||	novel transcript
933147	10_82958826_G_A	0	1	0	C|intron_variant|MODIFIER|AC011306.1|ENSG00000272180|transcript|ENST00000606639.1|pseudogene|2/6|n.159+31488T>C||||||	novel transcript
933148	10_82964465_G_A	0	1	0	G|intron_variant|MODIFIER|AC011306.1|ENSG00000272180|transcript|ENST00000606639.1|pseudogene|2/6|n.160-25239C>G||||||	novel transcript
933149	10_82964666_C_G	0	1	0	G|intron_variant|MODIFIER|AC011306.1|ENSG00000272180|transcript|ENST00000606639.1|pseudogene|2/6|n.160-24459A>G||||||	novel transcript
933150	10_82965119_C_A	0	1	0	C|intron_variant|MODIFIER|AC011306.1|ENSG00000272180|transcript|ENST00000606639.1|pseudogene|2/6|n.160-21440T>C||||||	novel transcript
933151	10_82965240_A_G	0	1	0	T|intron_variant|MODIFIER|AC011306.1|ENSG00000272180|transcript|ENST00000606639.1|pseudogene|2/6|n.160-21046C>T||||||	novel transcript
933152	10_82967297_G_A	0	1	0	A|intron_variant|MODIFIER|AC011306.1|ENSG00000272180|transcript|ENST00000606639.1|pseudogene|2/6|n.160-15405G>A||||||	novel transcript
933153	10_82975689_C_T	0	1	0	A|intron_variant|MODIFIER|AC011306.1|ENSG00000272180|transcript|ENST00000606639.1|pseudogene|3/6|n.270+2402G>A||||||,A|intron_variant|MODIFIER|AC007744.1|ENSG00000271894|transcript|ENST00000607540.1|pseudogene|1/3|n.111+2402G>A||||||	novel transcript ; novel transcript
933154	10_82977803_T_C	0	1	1	A|intron_variant|MODIFIER|AC011306.1|ENSG00000272180|transcript|ENST00000606639.1|pseudogene|3/6|n.270+6948T>A||||||,A|intron_variant|MODIFIER|AC007744.1|ENSG00000271894|transcript|ENST00000607540.1|pseudogene|1/3|n.111+6948T>A||||||	novel transcript ; novel transcript
933155	10_82981138_C_A	0	1	0	G|intron_variant|MODIFIER|AC011306.1|ENSG00000272180|transcript|ENST00000606639.1|pseudogene|3/6|n.270+8352C>G||||||,G|intron_variant|MODIFIER|AC007744.1|ENSG00000271894|transcript|ENST00000607540.1|pseudogene|1/3|n.111+8352C>G||||||	novel transcript ; novel transcript
933156	10_82983202_G_T	0	1	0	C|intron_variant|MODIFIER|AC011306.1|ENSG00000272180|transcript|ENST00000606639.1|pseudogene|3/6|n.271-8390T>C||||||,C|intron_variant|MODIFIER|AC007744.1|ENSG00000271894|transcript|ENST00000607540.1|pseudogene|1/3|n.112-8390T>C||||||	novel transcript ; novel transcript
933157	10_82988275_A_G	0	1	1	A|non_coding_transcript_exon_variant|MODIFIER|AC011306.1|ENSG00000272180|transcript|ENST00000606639.1|pseudogene|4/7|n.437T>A||||||,A|non_coding_transcript_exon_variant|MODIFIER|AC007744.1|ENSG00000271894|transcript|ENST00000607540.1|pseudogene|2/4|n.278T>A||||||	novel transcript ; novel transcript
933158	10_82998804_C_A	0	1	0	T|intron_variant|MODIFIER|AC007743.1|ENSG00000233251|transcript|ENST00000432793.5|pseudogene|1/2|n.73+3569G>A||||||,T|intron_variant|MODIFIER|AC007743.1|ENSG00000233251|transcript|ENST00000596663.5|pseudogene|1/2|n.285+2495G>A||||||,T|intron_variant|MODIFIER|AC007743.1|ENSG00000233251|transcript|ENST00000447423.3|pseudogene|1/3|n.291-1967G>A||||||,T|intron_variant|MODIFIER|AC007744.1|ENSG00000271894|transcript|ENST00000607540.1|pseudogene|2/3|n.306+11934C>T||||||,T|intron_variant|MODIFIER|AC007743.1|ENSG00000233251|transcript|ENST00000668950.1|pseudogene|1/2|n.173+3569G>A||||||,T|intron_variant|MODIFIER|AC007743.1|ENSG00000233251|transcript|ENST00000659091.1|pseudogene|1/4|n.300-1967G>A||||||	novel transcript, antisense to CCDC85A ; novel transcript
933159	10_82998979_A_T	0	1	0	C|5_prime_UTR_variant|MODIFIER|CCDC85A|ENSG00000055813|transcript|ENST00000407595.3|protein_coding|1/6|n.-603T>C|||||603|,C|intron_variant|MODIFIER|AC007743.1|ENSG00000233251|transcript|ENST00000432793.5|pseudogene|1/2|n.73+1676A>G||||||,C|intron_variant|MODIFIER|AC007743.1|ENSG00000233251|transcript|ENST00000596663.5|pseudogene|1/2|n.285+602A>G||||||,C|intron_variant|MODIFIER|AC007743.1|ENSG00000233251|transcript|ENST00000447423.3|pseudogene|1/3|n.290+602A>G||||||,C|intron_variant|MODIFIER|AC007744.1|ENSG00000271894|transcript|ENST00000607540.1|pseudogene|2/3|n.306+13827T>C||||||,C|intron_variant|MODIFIER|AC007743.1|ENSG00000233251|transcript|ENST00000668950.1|pseudogene|1/2|n.173+1676A>G||||||,C|intron_variant|MODIFIER|AC007743.1|ENSG00000233251|transcript|ENST00000659091.1|pseudogene|1/4|n.299+602A>G||||||,C|non_coding_transcript_exon_variant|MODIFIER|CCDC85A|ENSG00000055813|transcript|ENST00000407595.3|protein_coding|1/6|n.-603T>C||||||	coiled-coil domain containing 85A ; novel transcript, antisense to CCDC85A ; novel transcript
933160	10_83002210_C_T	0	1	0	A|5_prime_UTR_variant|MODIFIER|CCDC85A|ENSG00000055813|transcript|ENST00000407595.3|protein_coding|1/6|n.-397G>A|||||397|,A|intron_variant|MODIFIER|AC007743.1|ENSG00000233251|transcript|ENST00000432793.5|pseudogene|1/2|n.73+1470C>T||||||,A|intron_variant|MODIFIER|AC007743.1|ENSG00000233251|transcript|ENST00000596663.5|pseudogene|1/2|n.285+396C>T||||||,A|intron_variant|MODIFIER|AC007743.1|ENSG00000233251|transcript|ENST00000447423.3|pseudogene|1/3|n.290+396C>T||||||,A|intron_variant|MODIFIER|AC007744.1|ENSG00000271894|transcript|ENST00000607540.1|pseudogene|2/3|n.306+14033G>A||||||,A|intron_variant|MODIFIER|AC007743.1|ENSG00000233251|transcript|ENST00000668950.1|pseudogene|1/2|n.173+1470C>T||||||,A|intron_variant|MODIFIER|AC007743.1|ENSG00000233251|transcript|ENST00000659091.1|pseudogene|1/4|n.299+396C>T||||||,A|non_coding_transcript_exon_variant|MODIFIER|CCDC85A|ENSG00000055813|transcript|ENST00000407595.3|protein_coding|1/6|n.-397G>A||||||	coiled-coil domain containing 85A ; novel transcript, antisense to CCDC85A ; novel transcript
933161	10_83003806_C_T	0	1	0	G|intron_variant|MODIFIER|CCDC85A|ENSG00000055813|transcript|ENST00000407595.3|protein_coding|1/5|n.276+1086A>G||||||,G|intron_variant|MODIFIER|AC007744.1|ENSG00000271894|transcript|ENST00000607540.1|pseudogene|2/3|n.306+15791A>G||||||	coiled-coil domain containing 85A ; novel transcript
933162	10_83004905_G_A	0	1	0.475	A|intron_variant|MODIFIER|CCDC85A|ENSG00000055813|transcript|ENST00000407595.3|protein_coding|1/5|n.276+2249G>A||||||,A|intron_variant|MODIFIER|AC007744.1|ENSG00000271894|transcript|ENST00000607540.1|pseudogene|2/3|n.306+16954G>A||||||	coiled-coil domain containing 85A ; novel transcript
933163	10_83007821_A_G	0	1	0	A|intron_variant|MODIFIER|CCDC85A|ENSG00000055813|transcript|ENST00000407595.3|protein_coding|1/5|n.277-2083G>A||||||,A|intron_variant|MODIFIER|AC007744.1|ENSG00000271894|transcript|ENST00000607540.1|pseudogene|2/3|n.306+20199G>A||||||	coiled-coil domain containing 85A ; novel transcript
933164	10_83008906_T_C	0	0.952380952380952	0.536585365853659	A|intron_variant|MODIFIER|CCDC85A|ENSG00000055813|transcript|ENST00000407595.3|protein_coding|1/5|n.277-1833G>A||||||,A|intron_variant|MODIFIER|AC007744.1|ENSG00000271894|transcript|ENST00000607540.1|pseudogene|2/3|n.306+20449G>A||||||	coiled-coil domain containing 85A ; novel transcript
933165	10_83009023_A_G	0	1	0	C|intron_variant|MODIFIER|CCDC85A|ENSG00000055813|transcript|ENST00000407595.3|protein_coding|1/5|n.277-1691A>C||||||,C|intron_variant|MODIFIER|AC007744.1|ENSG00000271894|transcript|ENST00000607540.1|pseudogene|2/3|n.306+20591A>C||||||	coiled-coil domain containing 85A ; novel transcript
933166	10_83011628_C_T	0	0.96	0.451612903225806	C|intron_variant|MODIFIER|CCDC85A|ENSG00000055813|transcript|ENST00000407595.3|protein_coding|1/5|n.277-1430G>C||||||,C|intron_variant|MODIFIER|AC007744.1|ENSG00000271894|transcript|ENST00000607540.1|pseudogene|2/3|n.306+20852G>C||||||	coiled-coil domain containing 85A ; novel transcript
933167	10_83012919_A_T	0	1	0.469387755102041	A|intron_variant|MODIFIER|CCDC85A|ENSG00000055813|transcript|ENST00000407595.3|protein_coding|1/5|n.277-260C>A||||||,A|intron_variant|MODIFIER|AC007744.1|ENSG00000271894|transcript|ENST00000607540.1|pseudogene|2/3|n.306+22022C>A||||||	coiled-coil domain containing 85A ; novel transcript
933168	10_83014353_A_T	0	1	0	T|intron_variant|MODIFIER|CCDC85A|ENSG00000055813|transcript|ENST00000407595.3|protein_coding|2/5|n.1240+2009A>T||||||,T|intron_variant|MODIFIER|AC007744.1|ENSG00000271894|transcript|ENST00000607540.1|pseudogene|2/3|n.306+25254A>T||||||	coiled-coil domain containing 85A ; novel transcript
933169	10_83015066_C_T	0	1	0	C|intron_variant|MODIFIER|CCDC85A|ENSG00000055813|transcript|ENST00000407595.3|protein_coding|2/5|n.1240+3023A>C||||||,C|intron_variant|MODIFIER|AC007744.1|ENSG00000271894|transcript|ENST00000607540.1|pseudogene|2/3|n.306+26268A>C||||||	coiled-coil domain containing 85A ; novel transcript
933170	10_83015530_G_A	0	1	0	G|intron_variant|MODIFIER|CCDC85A|ENSG00000055813|transcript|ENST00000407595.3|protein_coding|2/5|n.1240+12188C>G||||||,G|intron_variant|MODIFIER|AC007744.1|ENSG00000271894|transcript|ENST00000607540.1|pseudogene|2/3|n.306+35433C>G||||||	coiled-coil domain containing 85A ; novel transcript
933171	10_83020833_G_A	0	1	0	A|intron_variant|MODIFIER|CCDC85A|ENSG00000055813|transcript|ENST00000407595.3|protein_coding|2/5|n.1240+15680G>A||||||,A|intron_variant|MODIFIER|AC007744.1|ENSG00000271894|transcript|ENST00000607540.1|pseudogene|2/3|n.306+38925G>A||||||	coiled-coil domain containing 85A ; novel transcript
933172	10_83021328_A_G	0	1	0.405405405405405	A|intron_variant|MODIFIER|CCDC85A|ENSG00000055813|transcript|ENST00000407595.3|protein_coding|2/5|n.1240+25904G>A||||||,A|intron_variant|MODIFIER|AC007744.1|ENSG00000271894|transcript|ENST00000607540.1|pseudogene|2/3|n.306+49149G>A||||||	coiled-coil domain containing 85A ; novel transcript
933173	10_83021588_A_G	0	1	0	G|intron_variant|MODIFIER|CCDC85A|ENSG00000055813|transcript|ENST00000407595.3|protein_coding|2/5|n.1240+42772C>G||||||,G|intron_variant|MODIFIER|AC007744.1|ENSG00000271894|transcript|ENST00000607540.1|pseudogene|2/3|n.306+66017C>G||||||	coiled-coil domain containing 85A ; novel transcript
933174	10_83021726_A_T	0	1	0	A|intron_variant|MODIFIER|CCDC85A|ENSG00000055813|transcript|ENST00000407595.3|protein_coding|2/5|n.1240+43811G>A||||||,A|intron_variant|MODIFIER|AC007744.1|ENSG00000271894|transcript|ENST00000607540.1|pseudogene|2/3|n.306+67056G>A||||||	coiled-coil domain containing 85A ; novel transcript
933175	10_83023530_G_T	0	1	0.473684210526316	G|intron_variant|MODIFIER|CCDC85A|ENSG00000055813|transcript|ENST00000407595.3|protein_coding|2/5|n.1240+44677C>G||||||,G|intron_variant|MODIFIER|AC007744.1|ENSG00000271894|transcript|ENST00000607540.1|pseudogene|2/3|n.306+67922C>G||||||	coiled-coil domain containing 85A ; novel transcript
933176	10_83024113_A_T	0	1	0.419354838709677	T|intron_variant|MODIFIER|CCDC85A|ENSG00000055813|transcript|ENST00000407595.3|protein_coding|2/5|n.1240+45474A>T||||||,T|intron_variant|MODIFIER|AC007744.1|ENSG00000271894|transcript|ENST00000607540.1|pseudogene|2/3|n.306+68719A>T||||||	coiled-coil domain containing 85A ; novel transcript
933177	10_83031007_G_A	0	1	0	A|intron_variant|MODIFIER|CCDC85A|ENSG00000055813|transcript|ENST00000407595.3|protein_coding|2/5|n.1240+53667G>A||||||,A|intron_variant|MODIFIER|AC007744.1|ENSG00000271894|transcript|ENST00000607540.1|pseudogene|2/3|n.306+76912G>A||||||	coiled-coil domain containing 85A ; novel transcript
933178	10_83031676_C_T	0	0.96969696969697	0.67741935483871	A|intron_variant|MODIFIER|CCDC85A|ENSG00000055813|transcript|ENST00000407595.3|protein_coding|2/5|n.1240+54660G>A||||||,A|intron_variant|MODIFIER|AC007744.1|ENSG00000271894|transcript|ENST00000607540.1|pseudogene|2/3|n.306+77905G>A||||||	coiled-coil domain containing 85A ; novel transcript
933179	10_83035521_G_A	0	1	0	A|intron_variant|MODIFIER|CCDC85A|ENSG00000055813|transcript|ENST00000407595.3|protein_coding|2/5|n.1240+54909G>A||||||,A|intron_variant|MODIFIER|AC007744.1|ENSG00000271894|transcript|ENST00000607540.1|pseudogene|2/3|n.306+78154G>A||||||	coiled-coil domain containing 85A ; novel transcript
933180	10_83037486_A_G	0	1	0	A|intron_variant|MODIFIER|CCDC85A|ENSG00000055813|transcript|ENST00000407595.3|protein_coding|2/5|n.1240+57411G>A||||||,A|intron_variant|MODIFIER|AC007744.1|ENSG00000271894|transcript|ENST00000607540.1|pseudogene|2/3|n.306+80656G>A||||||	coiled-coil domain containing 85A ; novel transcript
933181	10_83038796_G_A	0	1	0	G|intron_variant|MODIFIER|CCDC85A|ENSG00000055813|transcript|ENST00000407595.3|protein_coding|2/5|n.1240+60127C>G||||||,G|intron_variant|MODIFIER|AC007744.1|ENSG00000271894|transcript|ENST00000607540.1|pseudogene|2/3|n.306+83372C>G||||||	coiled-coil domain containing 85A ; novel transcript
933182	10_83041707_A_G	0	1	0	G|intron_variant|MODIFIER|CCDC85A|ENSG00000055813|transcript|ENST00000407595.3|protein_coding|2/5|n.1240+62077A>G||||||,G|intron_variant|MODIFIER|AC007744.1|ENSG00000271894|transcript|ENST00000607540.1|pseudogene|2/3|n.306+85322A>G||||||	coiled-coil domain containing 85A ; novel transcript
933183	10_83042593_T_A	0	1	0.461538461538462	G|intron_variant|MODIFIER|CCDC85A|ENSG00000055813|transcript|ENST00000407595.3|protein_coding|2/5|n.1240+62588A>G||||||,G|intron_variant|MODIFIER|AC007744.1|ENSG00000271894|transcript|ENST00000607540.1|pseudogene|2/3|n.306+85833A>G||||||	coiled-coil domain containing 85A ; novel transcript
933184	10_83044065_T_G	0	1	0	A|intron_variant|MODIFIER|CCDC85A|ENSG00000055813|transcript|ENST00000407595.3|protein_coding|2/5|n.1240+63947G>A||||||,A|intron_variant|MODIFIER|AC007744.1|ENSG00000271894|transcript|ENST00000607540.1|pseudogene|2/3|n.307-85492G>A||||||	coiled-coil domain containing 85A ; novel transcript
933185	10_83044963_A_T	0	1	0	G|intron_variant|MODIFIER|CCDC85A|ENSG00000055813|transcript|ENST00000407595.3|protein_coding|2/5|n.1240+64264A>G||||||,G|intron_variant|MODIFIER|AC007744.1|ENSG00000271894|transcript|ENST00000607540.1|pseudogene|2/3|n.307-85175A>G||||||	coiled-coil domain containing 85A ; novel transcript
933186	10_83047097_G_A	0	1	0	A|intron_variant|MODIFIER|CCDC85A|ENSG00000055813|transcript|ENST00000407595.3|protein_coding|2/5|n.1240+66916G>A||||||,A|intron_variant|MODIFIER|AC007744.1|ENSG00000271894|transcript|ENST00000607540.1|pseudogene|2/3|n.307-82523G>A||||||	coiled-coil domain containing 85A ; novel transcript
933187	10_83047722_C_G	0	1	0	A|intron_variant|MODIFIER|CCDC85A|ENSG00000055813|transcript|ENST00000407595.3|protein_coding|2/5|n.1240+67014G>A||||||,A|intron_variant|MODIFIER|AC007744.1|ENSG00000271894|transcript|ENST00000607540.1|pseudogene|2/3|n.307-82425G>A||||||	coiled-coil domain containing 85A ; novel transcript
933188	10_83049079_C_T	0	1	0	C|intron_variant|MODIFIER|CCDC85A|ENSG00000055813|transcript|ENST00000407595.3|protein_coding|2/5|n.1240+71029T>C||||||,C|intron_variant|MODIFIER|AC007744.1|ENSG00000271894|transcript|ENST00000607540.1|pseudogene|2/3|n.307-78410T>C||||||	coiled-coil domain containing 85A ; novel transcript
933189	10_83056705_A_C	0	1	0	C|intron_variant|MODIFIER|CCDC85A|ENSG00000055813|transcript|ENST00000407595.3|protein_coding|2/5|n.1240+71537T>C||||||,C|intron_variant|MODIFIER|AC007744.1|ENSG00000271894|transcript|ENST00000607540.1|pseudogene|2/3|n.307-77902T>C||||||	coiled-coil domain containing 85A ; novel transcript
933190	10_83065461_C_T	0	1	0	G|intron_variant|MODIFIER|CCDC85A|ENSG00000055813|transcript|ENST00000407595.3|protein_coding|2/5|n.1240+71880A>G||||||,G|intron_variant|MODIFIER|AC007744.1|ENSG00000271894|transcript|ENST00000607540.1|pseudogene|2/3|n.307-77559A>G||||||	coiled-coil domain containing 85A ; novel transcript
933191	10_83070847_T_C	0	1	0	A|intron_variant|MODIFIER|CCDC85A|ENSG00000055813|transcript|ENST00000407595.3|protein_coding|2/5|n.1240+74492G>A||||||,A|intron_variant|MODIFIER|AC007744.1|ENSG00000271894|transcript|ENST00000607540.1|pseudogene|2/3|n.307-74947G>A||||||	coiled-coil domain containing 85A ; novel transcript
933192	10_83073352_G_A	0	1	0	G|intron_variant|MODIFIER|CCDC85A|ENSG00000055813|transcript|ENST00000407595.3|protein_coding|2/5|n.1241-73425A>G||||||,G|intron_variant|MODIFIER|AC007744.1|ENSG00000271894|transcript|ENST00000607540.1|pseudogene|2/3|n.307-73425A>G||||||	coiled-coil domain containing 85A ; novel transcript
933193	10_83075101_T_C	0	1	0.488888888888889	G|intron_variant|MODIFIER|CCDC85A|ENSG00000055813|transcript|ENST00000407595.3|protein_coding|2/5|n.1241-71477A>G||||||,G|intron_variant|MODIFIER|AC007744.1|ENSG00000271894|transcript|ENST00000607540.1|pseudogene|2/3|n.307-71477A>G||||||	coiled-coil domain containing 85A ; novel transcript
933194	10_83076652_A_G	0	1	0.585365853658537	T|intron_variant|MODIFIER|CCDC85A|ENSG00000055813|transcript|ENST00000407595.3|protein_coding|2/5|n.1241-70515C>T||||||,T|intron_variant|MODIFIER|AC007744.1|ENSG00000271894|transcript|ENST00000607540.1|pseudogene|2/3|n.307-70515C>T||||||	coiled-coil domain containing 85A ; novel transcript
933195	10_83078102_A_C	0	1	0.475	G|intron_variant|MODIFIER|CCDC85A|ENSG00000055813|transcript|ENST00000407595.3|protein_coding|2/5|n.1241-64431A>G||||||,G|intron_variant|MODIFIER|AC007744.1|ENSG00000271894|transcript|ENST00000607540.1|pseudogene|2/3|n.307-64431A>G||||||	coiled-coil domain containing 85A ; novel transcript
933196	10_83078737_C_T	0	1	0	C|intron_variant|MODIFIER|CCDC85A|ENSG00000055813|transcript|ENST00000407595.3|protein_coding|2/5|n.1241-62715T>C||||||,C|intron_variant|MODIFIER|AC007744.1|ENSG00000271894|transcript|ENST00000607540.1|pseudogene|2/3|n.307-62715T>C||||||	coiled-coil domain containing 85A ; novel transcript
933197	10_83085137_G_C	0	1	0.461538461538462	C|intron_variant|MODIFIER|CCDC85A|ENSG00000055813|transcript|ENST00000407595.3|protein_coding|2/5|n.1241-62462T>C||||||,C|intron_variant|MODIFIER|AC007744.1|ENSG00000271894|transcript|ENST00000607540.1|pseudogene|2/3|n.307-62462T>C||||||	coiled-coil domain containing 85A ; novel transcript
933198	10_83087243_C_T	0	1	0.542857142857143	A|intron_variant|MODIFIER|CCDC85A|ENSG00000055813|transcript|ENST00000407595.3|protein_coding|2/5|n.1241-51347T>A||||||,A|intron_variant|MODIFIER|AC007744.1|ENSG00000271894|transcript|ENST00000607540.1|pseudogene|2/3|n.307-51347T>A||||||	coiled-coil domain containing 85A ; novel transcript
933199	10_83087757_T_C	0	0.967741935483871	0.48780487804878	T|intron_variant|MODIFIER|CCDC85A|ENSG00000055813|transcript|ENST00000407595.3|protein_coding|2/5|n.1241-47064A>T||||||,T|intron_variant|MODIFIER|AC007744.1|ENSG00000271894|transcript|ENST00000607540.1|pseudogene|2/3|n.307-47064A>T||||||	coiled-coil domain containing 85A ; novel transcript
933200	10_83087923_A_G	0	1	0	C|intron_variant|MODIFIER|CCDC85A|ENSG00000055813|transcript|ENST00000407595.3|protein_coding|2/5|n.1241-45680T>C||||||,C|intron_variant|MODIFIER|AC007744.1|ENSG00000271894|transcript|ENST00000607540.1|pseudogene|2/3|n.307-45680T>C||||||	coiled-coil domain containing 85A ; novel transcript
933201	10_83088544_G_C	0	1	0.5	A|intron_variant|MODIFIER|CCDC85A|ENSG00000055813|transcript|ENST00000407595.3|protein_coding|2/5|n.1241-45621G>A||||||,A|intron_variant|MODIFIER|AC007744.1|ENSG00000271894|transcript|ENST00000607540.1|pseudogene|2/3|n.307-45621G>A||||||	coiled-coil domain containing 85A ; novel transcript
933202	10_83089316_C_T	0	1	0.53125	C|intron_variant|MODIFIER|CCDC85A|ENSG00000055813|transcript|ENST00000407595.3|protein_coding|2/5|n.1241-44903G>C||||||,C|intron_variant|MODIFIER|AC007744.1|ENSG00000271894|transcript|ENST00000607540.1|pseudogene|2/3|n.307-44903G>C||||||	coiled-coil domain containing 85A ; novel transcript
933203	10_83097039_A_G	0	0.904761904761905	0.531914893617021	G|intron_variant|MODIFIER|CCDC85A|ENSG00000055813|transcript|ENST00000407595.3|protein_coding|2/5|n.1241-44088A>G||||||,G|intron_variant|MODIFIER|AC007744.1|ENSG00000271894|transcript|ENST00000607540.1|pseudogene|2/3|n.307-44088A>G||||||	coiled-coil domain containing 85A ; novel transcript
933204	10_83097364_C_T	0	0.904761904761905	0.521739130434783	A|intron_variant|MODIFIER|CCDC85A|ENSG00000055813|transcript|ENST00000407595.3|protein_coding|2/5|n.1241-43315G>A||||||,A|intron_variant|MODIFIER|AC007744.1|ENSG00000271894|transcript|ENST00000607540.1|pseudogene|2/3|n.307-43315G>A||||||	coiled-coil domain containing 85A ; novel transcript
933205	10_83098626_T_C	0	1	0	A|intron_variant|MODIFIER|CCDC85A|ENSG00000055813|transcript|ENST00000407595.3|protein_coding|2/5|n.1241-43206G>A||||||,A|intron_variant|MODIFIER|AC007744.1|ENSG00000271894|transcript|ENST00000607540.1|pseudogene|2/3|n.307-43206G>A||||||	coiled-coil domain containing 85A ; novel transcript
933206	10_83099163_C_T	0	1	0.361111111111111	A|intron_variant|MODIFIER|CCDC85A|ENSG00000055813|transcript|ENST00000407595.3|protein_coding|2/5|n.1241-42412G>A||||||,A|intron_variant|MODIFIER|AC007744.1|ENSG00000271894|transcript|ENST00000607540.1|pseudogene|2/3|n.307-42412G>A||||||	coiled-coil domain containing 85A ; novel transcript
933207	10_83100910_T_C	0	1	0	A|intron_variant|MODIFIER|CCDC85A|ENSG00000055813|transcript|ENST00000407595.3|protein_coding|2/5|n.1241-41939G>A||||||,A|intron_variant|MODIFIER|AC007744.1|ENSG00000271894|transcript|ENST00000607540.1|pseudogene|2/3|n.307-41939G>A||||||	coiled-coil domain containing 85A ; novel transcript
933208	10_83101451_G_T	0	1	0	G|intron_variant|MODIFIER|CCDC85A|ENSG00000055813|transcript|ENST00000407595.3|protein_coding|2/5|n.1241-38962A>G||||||,G|intron_variant|MODIFIER|AC007744.1|ENSG00000271894|transcript|ENST00000607540.1|pseudogene|2/3|n.307-38962A>G||||||	coiled-coil domain containing 85A ; novel transcript
933209	10_83103912_A_G	0	0.96969696969697	0	T|intron_variant|MODIFIER|CCDC85A|ENSG00000055813|transcript|ENST00000407595.3|protein_coding|2/5|n.1241-34093C>T||||||,T|intron_variant|MODIFIER|AC007744.1|ENSG00000271894|transcript|ENST00000607540.1|pseudogene|2/3|n.307-34093C>T||||||	coiled-coil domain containing 85A ; novel transcript
933210	10_83104085_C_T	0	0.970588235294118	0	C|intron_variant|MODIFIER|CCDC85A|ENSG00000055813|transcript|ENST00000407595.3|protein_coding|2/5|n.1241-30603G>C||||||,C|intron_variant|MODIFIER|AC007744.1|ENSG00000271894|transcript|ENST00000607540.1|pseudogene|2/3|n.307-30603G>C||||||	coiled-coil domain containing 85A ; novel transcript
933211	10_83105420_C_T	0	1	0	G|intron_variant|MODIFIER|CCDC85A|ENSG00000055813|transcript|ENST00000407595.3|protein_coding|2/5|n.1241-30269C>G||||||,G|intron_variant|MODIFIER|AC007744.1|ENSG00000271894|transcript|ENST00000607540.1|pseudogene|2/3|n.307-30269C>G||||||	coiled-coil domain containing 85A ; novel transcript
933212	10_83105656_T_C	0	1	0.435897435897436	C|intron_variant|MODIFIER|CCDC85A|ENSG00000055813|transcript|ENST00000407595.3|protein_coding|2/5|n.1241-28589T>C||||||,C|intron_variant|MODIFIER|AC007744.1|ENSG00000271894|transcript|ENST00000607540.1|pseudogene|2/3|n.307-28589T>C||||||	coiled-coil domain containing 85A ; novel transcript
933213	10_83108019_A_T	0	1	0.53448275862069	C|intron_variant|MODIFIER|CCDC85A|ENSG00000055813|transcript|ENST00000407595.3|protein_coding|2/5|n.1241-28128T>C||||||,C|intron_variant|MODIFIER|AC007744.1|ENSG00000271894|transcript|ENST00000607540.1|pseudogene|2/3|n.307-28128T>C||||||	coiled-coil domain containing 85A ; novel transcript
933214	10_83108929_G_A	0	1	0	C|intron_variant|MODIFIER|CCDC85A|ENSG00000055813|transcript|ENST00000407595.3|protein_coding|2/5|n.1241-25412T>C||||||,C|intron_variant|MODIFIER|AC007744.1|ENSG00000271894|transcript|ENST00000607540.1|pseudogene|2/3|n.307-25412T>C||||||	coiled-coil domain containing 85A ; novel transcript
933215	10_83109615_C_T	0	1	0.521739130434783	T|intron_variant|MODIFIER|CCDC85A|ENSG00000055813|transcript|ENST00000407595.3|protein_coding|2/5|n.1241-25247G>T||||||,T|intron_variant|MODIFIER|AC007744.1|ENSG00000271894|transcript|ENST00000607540.1|pseudogene|2/3|n.307-25247G>T||||||	coiled-coil domain containing 85A ; novel transcript
933216	10_83115949_G_A	0	1	0	G|intron_variant|MODIFIER|CCDC85A|ENSG00000055813|transcript|ENST00000407595.3|protein_coding|2/5|n.1241-23902C>G||||||,G|intron_variant|MODIFIER|AC007744.1|ENSG00000271894|transcript|ENST00000607540.1|pseudogene|2/3|n.307-23902C>G||||||	coiled-coil domain containing 85A ; novel transcript
933217	10_83117079_C_T	0	1	0	C|intron_variant|MODIFIER|CCDC85A|ENSG00000055813|transcript|ENST00000407595.3|protein_coding|2/5|n.1241-23531A>C||||||,C|intron_variant|MODIFIER|AC007744.1|ENSG00000271894|transcript|ENST00000607540.1|pseudogene|2/3|n.307-23531A>C||||||	coiled-coil domain containing 85A ; novel transcript
933218	10_83117763_G_T	0	1	0	G|intron_variant|MODIFIER|CCDC85A|ENSG00000055813|transcript|ENST00000407595.3|protein_coding|2/5|n.1241-19559A>G||||||,G|intron_variant|MODIFIER|AC007744.1|ENSG00000271894|transcript|ENST00000607540.1|pseudogene|2/3|n.307-19559A>G||||||	coiled-coil domain containing 85A ; novel transcript
933219	10_83121666_A_C	0	1	0.48936170212766	G|intron_variant|MODIFIER|CCDC85A|ENSG00000055813|transcript|ENST00000407595.3|protein_coding|2/5|n.1241-17057T>G||||||,G|intron_variant|MODIFIER|AC007744.1|ENSG00000271894|transcript|ENST00000607540.1|pseudogene|2/3|n.307-17057T>G||||||	coiled-coil domain containing 85A ; novel transcript
933220	10_83122349_T_C	0	0.96969696969697	0	A|intron_variant|MODIFIER|CCDC85A|ENSG00000055813|transcript|ENST00000407595.3|protein_coding|2/5|n.1241-16268G>A||||||,A|intron_variant|MODIFIER|AC007744.1|ENSG00000271894|transcript|ENST00000607540.1|pseudogene|2/3|n.307-16268G>A||||||	coiled-coil domain containing 85A ; novel transcript
933221	10_83123765_G_C	0	0.96551724137931	0.432432432432432	A|intron_variant|MODIFIER|CCDC85A|ENSG00000055813|transcript|ENST00000407595.3|protein_coding|2/5|n.1241-14177G>A||||||,A|intron_variant|MODIFIER|AC007744.1|ENSG00000271894|transcript|ENST00000607540.1|pseudogene|2/3|n.307-14177G>A||||||	coiled-coil domain containing 85A ; novel transcript
933222	10_83123984_C_G	0	1	0.41304347826087	A|intron_variant|MODIFIER|CCDC85A|ENSG00000055813|transcript|ENST00000407595.3|protein_coding|2/5|n.1241-12821G>A||||||,A|intron_variant|MODIFIER|AC007744.1|ENSG00000271894|transcript|ENST00000607540.1|pseudogene|2/3|n.307-12821G>A||||||	coiled-coil domain containing 85A ; novel transcript
933223	10_83124231_A_G	0	1	0.476190476190476	A|intron_variant|MODIFIER|CCDC85A|ENSG00000055813|transcript|ENST00000407595.3|protein_coding|2/5|n.1241-12337G>A||||||,A|intron_variant|MODIFIER|AC007744.1|ENSG00000271894|transcript|ENST00000607540.1|pseudogene|2/3|n.307-12337G>A||||||	coiled-coil domain containing 85A ; novel transcript
933224	10_83124352_C_T	0	1	0	T|intron_variant|MODIFIER|CCDC85A|ENSG00000055813|transcript|ENST00000407595.3|protein_coding|2/5|n.1241-10848C>T||||||,T|intron_variant|MODIFIER|AC007744.1|ENSG00000271894|transcript|ENST00000607540.1|pseudogene|2/3|n.307-10848C>T||||||	coiled-coil domain containing 85A ; novel transcript
933225	10_83125004_C_G	0	1	0	C|intron_variant|MODIFIER|CCDC85A|ENSG00000055813|transcript|ENST00000407595.3|protein_coding|2/5|n.1241-10835G>C||||||,C|intron_variant|MODIFIER|AC007744.1|ENSG00000271894|transcript|ENST00000607540.1|pseudogene|2/3|n.307-10835G>C||||||	coiled-coil domain containing 85A ; novel transcript
933226	10_83125351_G_A	0	1	0	A|intron_variant|MODIFIER|CCDC85A|ENSG00000055813|transcript|ENST00000407595.3|protein_coding|2/5|n.1241-9632C>A||||||,A|intron_variant|MODIFIER|AC007744.1|ENSG00000271894|transcript|ENST00000607540.1|pseudogene|2/3|n.307-9632C>A||||||	coiled-coil domain containing 85A ; novel transcript
933227	10_83130463_A_C	0	1	0.444444444444444	T|intron_variant|MODIFIER|CCDC85A|ENSG00000055813|transcript|ENST00000407595.3|protein_coding|2/5|n.1241-9412C>T||||||,T|intron_variant|MODIFIER|AC007744.1|ENSG00000271894|transcript|ENST00000607540.1|pseudogene|2/3|n.307-9412C>T||||||	coiled-coil domain containing 85A ; novel transcript
933228	10_83137942_G_A	0	1	0.378378378378378	G|intron_variant|MODIFIER|CCDC85A|ENSG00000055813|transcript|ENST00000407595.3|protein_coding|2/5|n.1241-6744A>G||||||,G|intron_variant|MODIFIER|AC007744.1|ENSG00000271894|transcript|ENST00000607540.1|pseudogene|2/3|n.307-6744A>G||||||	coiled-coil domain containing 85A ; novel transcript
933229	10_83139348_G_T	0	1	0	G|intron_variant|MODIFIER|CCDC85A|ENSG00000055813|transcript|ENST00000407595.3|protein_coding|2/5|n.1241-6199A>G||||||,G|intron_variant|MODIFIER|AC007744.1|ENSG00000271894|transcript|ENST00000607540.1|pseudogene|2/3|n.307-6199A>G||||||	coiled-coil domain containing 85A ; novel transcript
933230	10_83139600_G_C	0	1	0	T|intron_variant|MODIFIER|CCDC85A|ENSG00000055813|transcript|ENST00000407595.3|protein_coding|2/5|n.1241-6192C>T||||||,T|intron_variant|MODIFIER|AC007744.1|ENSG00000271894|transcript|ENST00000607540.1|pseudogene|2/3|n.307-6192C>T||||||	coiled-coil domain containing 85A ; novel transcript
933231	10_83140589_G_A	0	1	0.577777777777778	G|intron_variant|MODIFIER|CCDC85A|ENSG00000055813|transcript|ENST00000407595.3|protein_coding|2/5|n.1241-3844A>G||||||,G|intron_variant|MODIFIER|AC007744.1|ENSG00000271894|transcript|ENST00000607540.1|pseudogene|2/3|n.307-3844A>G||||||	coiled-coil domain containing 85A ; novel transcript
933232	10_83143610_G_T	0	1	0	A|intron_variant|MODIFIER|CCDC85A|ENSG00000055813|transcript|ENST00000407595.3|protein_coding|2/5|n.1241-1707G>A||||||,A|intron_variant|MODIFIER|AC007744.1|ENSG00000271894|transcript|ENST00000607540.1|pseudogene|2/3|n.307-1707G>A||||||	coiled-coil domain containing 85A ; novel transcript
933233	10_83144773_G_A	0	1	0	C|intron_variant|MODIFIER|CCDC85A|ENSG00000055813|transcript|ENST00000407595.3|protein_coding|2/5|n.1241-1215A>C||||||,C|intron_variant|MODIFIER|AC007744.1|ENSG00000271894|transcript|ENST00000607540.1|pseudogene|2/3|n.307-1215A>C||||||	coiled-coil domain containing 85A ; novel transcript
933234	10_83146502_A_T	0	0.973684210526316	0	T|intron_variant|MODIFIER|CCDC85A|ENSG00000055813|transcript|ENST00000407595.3|protein_coding|2/5|n.1241-1059G>T||||||,T|intron_variant|MODIFIER|AC007744.1|ENSG00000271894|transcript|ENST00000607540.1|pseudogene|2/3|n.307-1059G>T||||||	coiled-coil domain containing 85A ; novel transcript
933235	10_83154298_A_G	0	0.961538461538462	0	G|intron_variant|MODIFIER|CCDC85A|ENSG00000055813|transcript|ENST00000407595.3|protein_coding|3/5|n.1317+468T>G||||||,G|intron_variant|MODIFIER|AC007744.1|ENSG00000271894|transcript|ENST00000607540.1|pseudogene|3/3|n.383+468T>G||||||	coiled-coil domain containing 85A ; novel transcript
933236	10_83156716_T_C	0	1	0	T|intron_variant|MODIFIER|CCDC85A|ENSG00000055813|transcript|ENST00000407595.3|protein_coding|3/5|n.1317+1017G>T||||||,T|intron_variant|MODIFIER|AC007744.1|ENSG00000271894|transcript|ENST00000607540.1|pseudogene|3/3|n.383+1017G>T||||||	coiled-coil domain containing 85A ; novel transcript
933237	10_83156739_A_G	0	1	0	G|intron_variant|MODIFIER|CCDC85A|ENSG00000055813|transcript|ENST00000407595.3|protein_coding|3/5|n.1317+2468C>G||||||,G|intron_variant|MODIFIER|AC007744.1|ENSG00000271894|transcript|ENST00000607540.1|pseudogene|3/3|n.383+2468C>G||||||	coiled-coil domain containing 85A ; novel transcript
933238	10_83156936_A_G	0	1	0	T|intron_variant|MODIFIER|CCDC85A|ENSG00000055813|transcript|ENST00000407595.3|protein_coding|3/5|n.1317+3065C>T||||||,T|intron_variant|MODIFIER|AC007744.1|ENSG00000271894|transcript|ENST00000607540.1|pseudogene|3/3|n.383+3065C>T||||||	coiled-coil domain containing 85A ; novel transcript
933239	10_83159086_C_A	0	1	0	G|intron_variant|MODIFIER|CCDC85A|ENSG00000055813|transcript|ENST00000407595.3|protein_coding|3/5|n.1317+4081A>G||||||,G|intron_variant|MODIFIER|AC007744.1|ENSG00000271894|transcript|ENST00000607540.1|pseudogene|3/3|n.383+4081A>G||||||	coiled-coil domain containing 85A ; novel transcript
933240	10_83159286_A_G	0	1	0	A|intron_variant|MODIFIER|CCDC85A|ENSG00000055813|transcript|ENST00000407595.3|protein_coding|3/5|n.1317+4961C>A||||||,A|intron_variant|MODIFIER|AC007744.1|ENSG00000271894|transcript|ENST00000607540.1|pseudogene|3/3|n.383+4961C>A||||||	coiled-coil domain containing 85A ; novel transcript
933241	10_83163084_T_C	0	1	0.333333333333333	T|intron_variant|MODIFIER|CCDC85A|ENSG00000055813|transcript|ENST00000407595.3|protein_coding|3/5|n.1317+5629C>T||||||,T|intron_variant|MODIFIER|AC007744.1|ENSG00000271894|transcript|ENST00000607540.1|pseudogene|3/3|n.383+5629C>T||||||	coiled-coil domain containing 85A ; novel transcript
933242	10_83163552_A_G	0	1	0.41304347826087	T|intron_variant|MODIFIER|CCDC85A|ENSG00000055813|transcript|ENST00000407595.3|protein_coding|3/5|n.1317+9186C>T||||||,T|intron_variant|MODIFIER|AC007744.1|ENSG00000271894|transcript|ENST00000607540.1|pseudogene|3/3|n.383+9186C>T||||||	coiled-coil domain containing 85A ; novel transcript
933243	10_83164408_T_C	0	1	0	C|intron_variant|MODIFIER|CCDC85A|ENSG00000055813|transcript|ENST00000407595.3|protein_coding|3/5|n.1317+10274G>C||||||,C|intron_variant|MODIFIER|AC007744.1|ENSG00000271894|transcript|ENST00000607540.1|pseudogene|3/3|n.383+10274G>C||||||	coiled-coil domain containing 85A ; novel transcript
933244	10_83165668_G_A	0	1	0	A|intron_variant|MODIFIER|CCDC85A|ENSG00000055813|transcript|ENST00000407595.3|protein_coding|3/5|n.1317+10447G>A||||||,A|intron_variant|MODIFIER|AC007744.1|ENSG00000271894|transcript|ENST00000607540.1|pseudogene|3/3|n.383+10447G>A||||||	coiled-coil domain containing 85A ; novel transcript
933245	10_83165856_C_T	0	1	0	A|intron_variant|MODIFIER|CCDC85A|ENSG00000055813|transcript|ENST00000407595.3|protein_coding|3/5|n.1317+10843G>A||||||,A|intron_variant|MODIFIER|AC007744.1|ENSG00000271894|transcript|ENST00000607540.1|pseudogene|3/3|n.383+10843G>A||||||	coiled-coil domain containing 85A ; novel transcript
933246	10_83168189_A_G	0	1	0	A|intron_variant|MODIFIER|CCDC85A|ENSG00000055813|transcript|ENST00000407595.3|protein_coding|3/5|n.1317+11109G>A||||||,A|intron_variant|MODIFIER|AC007744.1|ENSG00000271894|transcript|ENST00000607540.1|pseudogene|3/3|n.383+11109G>A||||||	coiled-coil domain containing 85A ; novel transcript
933247	10_83176722_T_A	0	1	0.375	C|intron_variant|MODIFIER|CCDC85A|ENSG00000055813|transcript|ENST00000407595.3|protein_coding|3/5|n.1317+14506A>C||||||,C|intron_variant|MODIFIER|AC007744.1|ENSG00000271894|transcript|ENST00000607540.1|pseudogene|3/3|n.383+14506A>C||||||	coiled-coil domain containing 85A ; novel transcript
933248	10_83177535_T_C	0	1	0	G|intron_variant|MODIFIER|CCDC85A|ENSG00000055813|transcript|ENST00000407595.3|protein_coding|3/5|n.1318-14432A>G||||||,G|intron_variant|MODIFIER|AC007744.1|ENSG00000271894|transcript|ENST00000607540.1|pseudogene|3/3|n.383+14957A>G||||||	coiled-coil domain containing 85A ; novel transcript
933249	10_83180980_G_A	0	1	0.566666666666667	A|intron_variant|MODIFIER|CCDC85A|ENSG00000055813|transcript|ENST00000407595.3|protein_coding|3/5|n.1318-14205G>A||||||,A|intron_variant|MODIFIER|AC007744.1|ENSG00000271894|transcript|ENST00000607540.1|pseudogene|3/3|n.383+15184G>A||||||	coiled-coil domain containing 85A ; novel transcript
933250	10_83181040_C_T	0	1	0.421052631578947	G|intron_variant|MODIFIER|CCDC85A|ENSG00000055813|transcript|ENST00000407595.3|protein_coding|3/5|n.1318-13705A>G||||||,G|intron_variant|MODIFIER|AC007744.1|ENSG00000271894|transcript|ENST00000607540.1|pseudogene|3/3|n.383+15684A>G||||||	coiled-coil domain containing 85A ; novel transcript
933251	10_83182845_A_T	0	1	0	T|intron_variant|MODIFIER|CCDC85A|ENSG00000055813|transcript|ENST00000407595.3|protein_coding|3/5|n.1318-5578C>T||||||,T|intron_variant|MODIFIER|AC007744.1|ENSG00000271894|transcript|ENST00000607540.1|pseudogene|3/3|n.384-17500C>T||||||	coiled-coil domain containing 85A ; novel transcript
933252	10_83183660_G_C	0	1	0.472222222222222	C|intron_variant|MODIFIER|CCDC85A|ENSG00000055813|transcript|ENST00000407595.3|protein_coding|3/5|n.1318-4992T>C||||||,C|intron_variant|MODIFIER|AC007744.1|ENSG00000271894|transcript|ENST00000607540.1|pseudogene|3/3|n.384-16914T>C||||||	coiled-coil domain containing 85A ; novel transcript
933253	10_83183809_G_C	0	1	0.571428571428571	A|intron_variant|MODIFIER|CCDC85A|ENSG00000055813|transcript|ENST00000407595.3|protein_coding|3/5|n.1318-4086G>A||||||,A|intron_variant|MODIFIER|AC007744.1|ENSG00000271894|transcript|ENST00000607540.1|pseudogene|3/3|n.384-16008G>A||||||	coiled-coil domain containing 85A ; novel transcript
933254	10_83184656_T_C	0	1	0.473684210526316	T|intron_variant|MODIFIER|CCDC85A|ENSG00000055813|transcript|ENST00000407595.3|protein_coding|3/5|n.1318-3560A>T||||||,T|intron_variant|MODIFIER|AC007744.1|ENSG00000271894|transcript|ENST00000607540.1|pseudogene|3/3|n.384-15482A>T||||||	coiled-coil domain containing 85A ; novel transcript
933255	10_83184957_C_T	0	1	0.457142857142857	C|intron_variant|MODIFIER|CCDC85A|ENSG00000055813|transcript|ENST00000407595.3|protein_coding|3/5|n.1318-954A>C||||||,C|intron_variant|MODIFIER|AC007744.1|ENSG00000271894|transcript|ENST00000607540.1|pseudogene|3/3|n.384-12876A>C||||||	coiled-coil domain containing 85A ; novel transcript
933256	10_83187966_G_T	0	0.972222222222222	0	C|intron_variant|MODIFIER|CCDC85A|ENSG00000055813|transcript|ENST00000407595.3|protein_coding|4/5|n.1452+1126A>C||||||,C|intron_variant|MODIFIER|AC007744.1|ENSG00000271894|transcript|ENST00000607540.1|pseudogene|3/3|n.384-10662A>C||||||	coiled-coil domain containing 85A ; novel transcript
933257	10_83193504_G_A	0	1	0	T|intron_variant|MODIFIER|CCDC85A|ENSG00000055813|transcript|ENST00000407595.3|protein_coding|5/5|n.1573-1440G>T||||||,T|intron_variant|MODIFIER|AC007744.1|ENSG00000271894|transcript|ENST00000607540.1|pseudogene|3/3|n.384-1440G>T||||||	coiled-coil domain containing 85A ; novel transcript
933258	10_83194619_G_C	0	1	0	INTERGENIC	NA
933259	10_83194803_G_A	0	1	0	INTERGENIC	NA
933260	10_83195541_C_T	0	1	0.65	INTERGENIC	NA
933261	10_83197823_G_C	0	0.971428571428571	0	INTERGENIC	NA
933262	10_83209295_G_A	0	0.967741935483871	0	INTERGENIC	NA
933263	10_83211024_C_T	0	1	0	INTERGENIC	NA
933264	10_83212011_T_C	0	1	0.567567567567568	INTERGENIC	NA
933265	10_83224480_G_A	0	1	0	INTERGENIC	NA
933266	10_83332857_G_C	0	1	1	INTERGENIC	NA
933267	10_83333419_A_T	0	1	1	INTERGENIC	NA
933268	10_83335137_T_C	0	1	1	INTERGENIC	NA
933269	10_83345719_C_T	0	1	1	INTERGENIC	NA
933270	10_83352713_G_A	0	1	1	INTERGENIC	NA
933271	10_83354026_G_A	0	1	1	INTERGENIC	NA
933272	10_83372728_C_T	0	1	0.970588235294118	INTERGENIC	NA
933273	10_83379238_C_T	0	1	0	INTERGENIC	NA
933274	10_83395169_T_C	0	1	0.972222222222222	INTERGENIC	NA
933275	10_83403828_C_A	0	1	1	INTERGENIC	NA
933276	10_83409502_A_T	0	1	0	INTERGENIC	NA
933277	10_83412579_G_A	0	1	1	INTERGENIC	NA
933278	10_83414393_C_T	0	1	0	INTERGENIC	NA
933279	10_83415288_G_A	0	1	1	INTERGENIC	NA
933280	10_83422031_G_A	0	1	0	INTERGENIC	NA
933281	10_83430887_A_C	0	1	1	INTERGENIC	NA
933282	10_83435327_G_T	0	1	0	INTERGENIC	NA
933283	10_83438250_T_A	0	1	0	INTERGENIC	NA
933284	10_83444235_G_A	0	1	0	INTERGENIC	NA
933285	10_83444459_C_T	0	1	0	INTERGENIC	NA
933286	10_83444926_G_A	0	1	0	INTERGENIC	NA
933287	10_83446139_A_G	0	1	0	INTERGENIC	NA
933288	10_83446179_T_C	0	1	0	INTERGENIC	NA
933289	10_83456181_A_G	0	1	0	INTERGENIC	NA
933290	10_83461230_A_G	0	1	0	INTERGENIC	NA
933291	10_83461327_A_G	0	1	0.289473684210526	INTERGENIC	NA
933292	10_83461902_T_C	0	1	0	INTERGENIC	NA
933293	10_83475621_C_A	0	1	0	INTERGENIC	NA
933294	10_83476214_T_C	0	1	0	INTERGENIC	NA
933295	10_83476363_A_G	0	1	0	INTERGENIC	NA
933296	10_83477525_C_T	0	1	0	INTERGENIC	NA
933297	10_83477674_C_T	0	1	0	INTERGENIC	NA
933298	10_83488657_C_A	0	1	0	INTERGENIC	NA
933299	10_83494815_T_C	0	1	0	INTERGENIC	NA
933300	10_83501607_C_T	0	1	0	INTERGENIC	NA
933301	10_83509941_A_G	0	1	0	INTERGENIC	NA
933302	10_83513674_C_A	0	1	0	INTERGENIC	NA
933303	10_83514196_C_T	0	0.972222222222222	0	INTERGENIC	NA
933304	10_83517154_A_G	0	1	0	INTERGENIC	NA
933305	10_83517795_T_C	0	0.916666666666667	0	INTERGENIC	NA
933306	10_83518136_T_G	0	1	0	INTERGENIC	NA
933307	10_83518333_G_A	0	1	0	INTERGENIC	NA
933308	10_83518717_T_G	0	1	0	INTERGENIC	NA
933309	10_83527168_A_T	0	1	0	INTERGENIC	NA
933310	10_83527448_C_T	0	1	0	INTERGENIC	NA
933311	10_83532063_G_A	0	1	0	INTERGENIC	NA
933312	10_83532253_G_A	0	1	0	INTERGENIC	NA
933313	10_83536753_A_G	0	1	0	INTERGENIC	NA
933314	10_83538172_A_T	0	1	0	INTERGENIC	NA
933315	10_83539055_C_A	0	1	0	INTERGENIC	NA
933316	10_83540667_T_C	0	1	0	INTERGENIC	NA
933317	10_83541922_T_G	0	1	0	INTERGENIC	NA
933318	10_83543372_T_C	0	1	0	INTERGENIC	NA
933319	10_83544945_C_T	0	1	0	INTERGENIC	NA
933320	10_83547735_A_G	0	1	0	INTERGENIC	NA
933321	10_83547990_G_C	0	1	0	INTERGENIC	NA
933322	10_83554919_T_C	0	1	0	INTERGENIC	NA
933323	10_83556245_T_C	0	1	0	INTERGENIC	NA
933324	10_83565677_A_C	0	1	0	INTERGENIC	NA
933325	10_83569683_T_C	0	1	0	INTERGENIC	NA
933326	10_83597286_C_T	0	1	0	INTERGENIC	NA
933327	10_83600242_G_A	0	1	0	INTERGENIC	NA
933328	10_83601437_C_T	0	1	0	INTERGENIC	NA
933329	10_83613695_A_G	0	0.967741935483871	0	INTERGENIC	NA
933330	10_83616365_C_T	0	1	0	INTERGENIC	NA
933331	10_83624025_T_C	0	1	0	INTERGENIC	NA
933332	10_83630051_A_G	0	1	0	INTERGENIC	NA
933333	10_83631819_T_C	0	0.971428571428571	0	INTERGENIC	NA
933334	10_83633169_A_G	0	1	0	INTERGENIC	NA
933335	10_83639347_A_G	0	1	1	INTERGENIC	NA
933336	10_83641055_C_A	0	1	0	INTERGENIC	NA
933337	10_83642275_T_A	0	1	0	INTERGENIC	NA
933338	10_83644661_A_G	0	1	1	INTERGENIC	NA
933339	10_83648120_T_C	0	1	0	INTERGENIC	NA
933340	10_83649709_T_C	0	1	0	INTERGENIC	NA
933341	10_83655196_G_T	0	1	0	INTERGENIC	NA
933342	10_83659391_C_T	0	1	0	INTERGENIC	NA
933343	10_83659743_C_T	0	0.973684210526316	0.62	INTERGENIC	NA
933344	10_83663098_G_T	0	1	0	INTERGENIC	NA
933345	10_83664137_G_A	0	1	0	INTERGENIC	NA
933346	10_83665947_A_G	0	1	0	INTERGENIC	NA
933347	10_83668938_C_T	0	1	0.32	INTERGENIC	NA
933348	10_83678296_A_T	0	1	0	INTERGENIC	NA
933349	10_83689520_G_A	0	1	0	INTERGENIC	NA
933350	10_83691863_C_T	0	1	1	INTERGENIC	NA
933351	10_83696140_G_A	0	1	0	INTERGENIC	NA
933352	10_83698188_C_A	0	1	0	INTERGENIC	NA
933353	10_83703689_G_T	0	0.214285714285714	0	INTERGENIC	NA
933354	10_83704151_A_C	0	1	0	INTERGENIC	NA
933355	10_83708652_C_A	0	1	0	INTERGENIC	NA
933356	10_83711350_T_C	0	1	0	INTERGENIC	NA
933357	10_83711452_G_T	0	0.967741935483871	0	INTERGENIC	NA
933358	10_83712496_G_T	0	0.96875	0	INTERGENIC	NA
933359	10_83719942_G_A	0	0.964285714285714	0	INTERGENIC	NA
933360	10_83722139_G_A	0	1	0	INTERGENIC	NA
933361	10_83723082_C_T	0	0.970588235294118	0	INTERGENIC	NA
933362	10_83736912_C_T	0	1	0	INTERGENIC	NA
933363	10_83737442_T_C	0	1	0	INTERGENIC	NA
933364	10_83768394_C_T	0	1	0	INTERGENIC	NA
933365	10_83773996_G_A	0	1	0	INTERGENIC	NA
933366	10_83858568_T_C	0	0.967741935483871	0	INTERGENIC	NA
933367	10_83885745_G_T	0	1	1	INTERGENIC	NA
933368	10_83889738_C_G	0	0.972972972972973	0.475	INTERGENIC	NA
933369	10_83890415_T_G	0	1	0.463414634146341	INTERGENIC	NA
933370	10_83895686_C_A	0	1	1	INTERGENIC	NA
933371	10_83895763_G_A	0	1	0	INTERGENIC	NA
933372	10_83898273_G_A	0	1	0	INTERGENIC	NA
933373	10_83904828_T_C	0	1	0.612244897959184	INTERGENIC	NA
933374	10_83913058_G_A	0	1	0	INTERGENIC	NA
933375	10_83913445_C_A	0	1	0	INTERGENIC	NA
933376	10_83914382_C_T	0	1	0	INTERGENIC	NA
933377	10_83915086_T_C	0	0.974358974358974	0	INTERGENIC	NA
933378	10_83915592_C_T	0	1	0	INTERGENIC	NA
933379	10_83917665_A_C	0	1	1	INTERGENIC	NA
933380	10_83924640_C_T	0	1	0.333333333333333	INTERGENIC	NA
933381	10_83925000_C_G	0	1	1	INTERGENIC	NA
933382	10_83925014_T_A	0	1	0	INTERGENIC	NA
933383	10_83925746_A_T	0	0.967741935483871	0.476190476190476	INTERGENIC	NA
933384	10_83926330_A_T	0	1	0	INTERGENIC	NA
933385	10_83927385_C_T	0	1	1	INTERGENIC	NA
933386	10_83981668_G_A	0	0.973684210526316	0	INTERGENIC	NA
933387	10_84000040_T_C	0	1	1	INTERGENIC	NA
933388	10_84000161_G_A	0	1	0	INTERGENIC	NA
933389	10_84034557_T_C	0	1	0	INTERGENIC	NA
933390	10_84054523_A_G	0	1	0	INTERGENIC	NA
933391	10_84067152_G_A	0	1	0	INTERGENIC	NA
933392	10_84068102_T_C	0	1	1	INTERGENIC	NA
933393	10_84094026_T_C	0	1	0	INTERGENIC	NA
933394	10_84095616_G_A	0	1	0	INTERGENIC	NA
933395	10_84107082_G_T	0	1	0	INTERGENIC	NA
933396	10_84127666_T_C	0	1	1	INTERGENIC	NA
933397	10_84131790_C_A	0	1	0	INTERGENIC	NA
933398	10_84133731_T_C	0	1	0	INTERGENIC	NA
933399	10_84140824_T_G	0	1	0	T|intron_variant|MODIFIER|AC132153.1|ENSG00000285755|transcript|ENST00000649346.1|pseudogene|5/5|n.1304-82G>A||||||	Novel transcript
933400	10_84142186_A_G	0	1	0	C|intron_variant|MODIFIER|AC132153.1|ENSG00000285755|transcript|ENST00000655725.1|pseudogene|1/3|n.49-2762A>G||||||,C|intron_variant|MODIFIER|AC132153.1|ENSG00000285755|transcript|ENST00000649346.1|pseudogene|1/5|n.81-2762A>G||||||	Novel transcript
933401	10_84142638_G_C	0	1	0	A|intron_variant|MODIFIER|AC132153.1|ENSG00000285755|transcript|ENST00000655725.1|pseudogene|1/3|n.49-3316C>T||||||,A|intron_variant|MODIFIER|AC132153.1|ENSG00000285755|transcript|ENST00000649346.1|pseudogene|1/5|n.81-3316C>T||||||	Novel transcript
933402	10_84159182_T_G	0	1	0	T|intron_variant|MODIFIER|AC132153.1|ENSG00000285755|transcript|ENST00000655725.1|pseudogene|1/3|n.49-21490G>A||||||,T|intron_variant|MODIFIER|AC132153.1|ENSG00000285755|transcript|ENST00000649346.1|pseudogene|1/5|n.81-21490G>A||||||	Novel transcript
933403	10_84178794_C_T	0	1	0	C|intron_variant|MODIFIER|AC132153.1|ENSG00000285755|transcript|ENST00000655725.1|pseudogene|1/3|n.49-23072A>G||||||,C|intron_variant|MODIFIER|AC132153.1|ENSG00000285755|transcript|ENST00000649346.1|pseudogene|1/5|n.81-23072A>G||||||	Novel transcript
933404	10_84195684_C_T	0	1	0	C|intron_variant|MODIFIER|AC132153.1|ENSG00000285755|transcript|ENST00000655725.1|pseudogene|1/3|n.48+34229A>G||||||,C|intron_variant|MODIFIER|AC132153.1|ENSG00000285755|transcript|ENST00000649346.1|pseudogene|1/5|n.80+34229A>G||||||	Novel transcript
933405	10_84199497_C_T	0	1	0	G|intron_variant|MODIFIER|AC132153.1|ENSG00000285755|transcript|ENST00000655725.1|pseudogene|1/3|n.48+25174G>C||||||,G|intron_variant|MODIFIER|AC132153.1|ENSG00000285755|transcript|ENST00000649346.1|pseudogene|1/5|n.80+25174G>C||||||	Novel transcript
933406	10_84199569_A_G	0	1	0	G|intron_variant|MODIFIER|AC132153.1|ENSG00000285755|transcript|ENST00000655725.1|pseudogene|1/3|n.48+21976T>C||||||,G|intron_variant|MODIFIER|AC132153.1|ENSG00000285755|transcript|ENST00000649346.1|pseudogene|1/5|n.80+21976T>C||||||	Novel transcript
933407	10_84199822_T_C	0	1	0	C|intron_variant|MODIFIER|AC132153.1|ENSG00000285755|transcript|ENST00000655725.1|pseudogene|1/3|n.48+21950A>G||||||,C|intron_variant|MODIFIER|AC132153.1|ENSG00000285755|transcript|ENST00000649346.1|pseudogene|1/5|n.80+21950A>G||||||	Novel transcript
933408	10_84202002_A_G	0	1	0	T|intron_variant|MODIFIER|AC132153.1|ENSG00000285755|transcript|ENST00000655725.1|pseudogene|1/3|n.48+13153G>A||||||,T|intron_variant|MODIFIER|AC132153.1|ENSG00000285755|transcript|ENST00000649346.1|pseudogene|1/5|n.80+13153G>A||||||	Novel transcript
933409	10_84207500_A_T	0	1	0	A|intron_variant|MODIFIER|AC132153.1|ENSG00000285755|transcript|ENST00000655725.1|pseudogene|1/3|n.48+7276C>T||||||,A|intron_variant|MODIFIER|AC132153.1|ENSG00000285755|transcript|ENST00000649346.1|pseudogene|1/5|n.80+7276C>T||||||	Novel transcript
933410	10_84215490_T_G	0	0.939393939393939	0	C|intron_variant|MODIFIER|AC132153.1|ENSG00000285755|transcript|ENST00000655725.1|pseudogene|1/3|n.48+6565A>G||||||,C|intron_variant|MODIFIER|AC132153.1|ENSG00000285755|transcript|ENST00000649346.1|pseudogene|1/5|n.80+6565A>G||||||	Novel transcript
933411	10_84217419_G_A	0	1	0	INTERGENIC	NA
933412	10_84218820_G_C	0	1	0	INTERGENIC	NA
933413	10_84219183_G_A	0	1	0	INTERGENIC	NA
933414	10_84224567_G_A	0	1	0	INTERGENIC	NA
933415	10_84224967_G_A	0	1	0	INTERGENIC	NA
933416	10_84225109_A_G	0	1	0	INTERGENIC	NA
933417	10_84225752_A_G	0	1	0	INTERGENIC	NA
933418	10_84225821_C_T	0	1	0	INTERGENIC	NA
933419	10_84225927_C_G	0	1	0	INTERGENIC	NA
933420	10_84226164_C_T	0	1	0	INTERGENIC	NA
933421	10_84228326_C_T	0	0.972972972972973	0	INTERGENIC	NA
933422	10_84231327_A_G	0	1	0	INTERGENIC	NA
933423	10_84288305_C_A	0	1	0.981481481481482	INTERGENIC	NA
933424	10_84289220_T_C	0	1	1	INTERGENIC	NA
933425	10_84296580_T_C	0	1	0	INTERGENIC	NA
933426	10_84313903_G_C	0	1	1	INTERGENIC	NA
933427	10_84314653_C_T	0	0.967741935483871	0	INTERGENIC	NA
933428	10_84314923_T_C	0	1	1	INTERGENIC	NA
933429	10_84317313_A_G	0	1	0.962264150943396	INTERGENIC	NA
933430	10_84328003_G_T	0	0.964285714285714	0	INTERGENIC	NA
933431	10_84328436_A_G	0	1	0	INTERGENIC	NA
933432	10_84358842_T_G	0	1	0	INTERGENIC	NA
933433	10_84365720_T_C	0	1	0	INTERGENIC	NA
933434	10_84435104_T_C	0	0.941176470588235	0.421052631578947	INTERGENIC	NA
933435	10_84440051_A_T	0	0.916666666666667	0	INTERGENIC	NA
933436	10_84440124_G_C	0	0.9	0	INTERGENIC	NA
933437	10_84498264_T_C	0	1	0	INTERGENIC	NA
933438	10_84502050_G_A	0	1	0	INTERGENIC	NA
933439	10_84510222_A_G	0	1	0	INTERGENIC	NA
933440	10_84521821_T_C	0	1	0	INTERGENIC	NA
933441	10_84536934_G_T	0	1	0	INTERGENIC	NA
933442	10_84553671_A_G	0	1	0	INTERGENIC	NA
933443	10_84574145_A_G	0	1	0	INTERGENIC	NA
933444	10_84582010_A_G	0	1	0.6	INTERGENIC	NA
933445	10_84582626_G_C	0	1	0.431818181818182	INTERGENIC	NA
933446	10_84584650_C_G	0	1	0	INTERGENIC	NA
933447	10_84589891_G_A	0	1	0	INTERGENIC	NA
933448	10_84591003_C_T	0	1	0	INTERGENIC	NA
933449	10_84591310_A_G	0	1	0	INTERGENIC	NA
933450	10_84594665_C_T	0	0.964285714285714	0	G|non_coding_transcript_exon_variant|MODIFIER|AC073875.1|ENSG00000212168|transcript|ENST00000390866.1|snoRNA|1/1|n.19A>G||||||	NA
933451	10_84595483_A_G	0	1	0	INTERGENIC	NA
933452	10_84598434_C_T	0	1	0	INTERGENIC	NA
933453	10_84601648_C_T	0	1	0	INTERGENIC	NA
933454	10_84604386_A_G	0	0.96969696969697	0	INTERGENIC	NA
933455	10_84604399_T_C	0	0.970588235294118	0	INTERGENIC	NA
933456	10_84606733_C_T	0	1	0	INTERGENIC	NA
933457	10_84606903_G_A	0	1	0	INTERGENIC	NA
933458	10_84608159_G_A	0	1	0	INTERGENIC	NA
933459	10_84625611_G_A	0	1	0	INTERGENIC	NA
933460	10_84626160_T_C	0	1	0	INTERGENIC	NA
933461	10_84630735_A_T	0	1	0	INTERGENIC	NA
933462	10_84659708_A_G	0	1	0	INTERGENIC	NA
933463	10_84678864_C_T	0	1	0	INTERGENIC	NA
933464	10_84679896_A_G	0	0.942857142857143	0	INTERGENIC	NA
933465	10_84685223_A_C	0	0.96875	0	INTERGENIC	NA
933466	10_84685510_T_G	0	1	0	INTERGENIC	NA
933467	10_84691102_T_G	0	0.972972972972973	0	INTERGENIC	NA
933468	10_84691670_G_A	0	1	0	INTERGENIC	NA
933469	10_84692722_G_A	0	1	0	INTERGENIC	NA
933470	10_84707377_C_T	0	1	0	INTERGENIC	NA
933471	10_84707541_T_C	0	1	0.666666666666667	INTERGENIC	NA
933472	10_84707951_G_A	0	1	0	INTERGENIC	NA
933473	10_84710202_T_C	0	1	0	INTERGENIC	NA
933474	10_84712099_C_T	0	1	1	INTERGENIC	NA
933475	10_84715712_T_A	0	1	0	INTERGENIC	NA
933476	10_84715825_A_G	0	1	0	INTERGENIC	NA
933477	10_84720909_C_T	0	1	0	INTERGENIC	NA
933478	10_84724520_G_A	0	1	0	INTERGENIC	NA
933479	10_84724611_C_T	0	1	0	INTERGENIC	NA
933480	10_84725334_T_C	0	1	1	INTERGENIC	NA
933481	10_84725423_G_T	0	1	1	INTERGENIC	NA
933482	10_84739748_A_G	0	1	0	INTERGENIC	NA
933483	10_84740548_A_G	0	1	0	INTERGENIC	NA
933484	10_84741248_G_A	0	1	0	INTERGENIC	NA
933485	10_84744979_C_T	0	1	0	INTERGENIC	NA
933486	10_84746436_A_G	0	1	0	INTERGENIC	NA
933487	10_84749754_G_C	0	1	0	INTERGENIC	NA
933488	10_84750321_T_C	0	1	0	INTERGENIC	NA
933489	10_84751143_A_C	0	0.96969696969697	0	INTERGENIC	NA
933490	10_84752094_A_G	0	1	0	INTERGENIC	NA
933491	10_84752149_A_G	0	1	0	INTERGENIC	NA
933492	10_84812186_G_A	0	1	1	INTERGENIC	NA
933493	10_84817775_C_G	0	1	1	INTERGENIC	NA
933494	10_84833061_A_G	0	1	0	INTERGENIC	NA
933495	10_84837133_C_T	0	1	0	INTERGENIC	NA
933496	10_84839937_T_C	0	1	1	INTERGENIC	NA
933497	10_84843719_T_C	0	1	1	INTERGENIC	NA
933498	10_84844723_C_G	0	1	1	INTERGENIC	NA
933499	10_84846110_T_C	0	1	0	INTERGENIC	NA
933500	10_84849895_G_T	0	1	0	INTERGENIC	NA
933501	10_84850124_G_A	0	1	1	INTERGENIC	NA
933502	10_84855325_T_C	0	1	1	INTERGENIC	NA
933503	10_84865885_T_G	0	0.970588235294118	0	INTERGENIC	NA
933504	10_84873840_G_A	0	1	0.470588235294118	INTERGENIC	NA
933505	10_84875812_T_C	0	1	1	INTERGENIC	NA
933506	10_84879004_T_C	0	1	1	INTERGENIC	NA
933507	10_84890373_G_A	0	1	1	INTERGENIC	NA
933508	10_84890584_T_C	0	1	1	INTERGENIC	NA
933509	10_84895795_A_G	0	1	1	INTERGENIC	NA
933510	10_84896007_A_T	0	1	1	INTERGENIC	NA
933511	10_84902207_A_C	0	1	1	A|non_coding_transcript_exon_variant|MODIFIER|ACTG1P22|ENSG00000271615|transcript|ENST00000605503.1|processed_transcript|2/2|n.626G>A||||||,A|non_coding_transcript_exon_variant|MODIFIER|ACTG1P22|ENSG00000271615|transcript|ENST00000603793.1|transcribed_processed_pseudogene|1/1|n.24G>A||||||	actin gamma 1 pseudogene 22
933512	10_84902334_T_C	0	1	1	INTERGENIC	NA
933513	10_84903439_T_C	0	1	1	INTERGENIC	NA
933514	10_84905905_T_G	0	1	1	INTERGENIC	NA
933515	10_84907500_C_G	0	1	1	INTERGENIC	NA
933516	10_84917091_T_C	0	1	0	INTERGENIC	NA
933517	10_84922767_G_T	0	1	0	INTERGENIC	NA
933518	10_84923237_G_A	0	1	0	INTERGENIC	NA
933519	10_84924494_T_G	0	1	0	INTERGENIC	NA
933520	10_84925392_T_G	0	1	0	INTERGENIC	NA
933521	10_84926225_G_C	0	1	0	INTERGENIC	NA
933522	10_84928221_T_A	0	0.970588235294118	0	INTERGENIC	NA
933523	10_84934446_T_C	0	1	0	INTERGENIC	NA
933524	10_84938940_A_G	0	1	1	INTERGENIC	NA
933525	10_84945567_T_C	0	1	0	INTERGENIC	NA
933526	10_84962319_G_A	0	1	1	INTERGENIC	NA
933527	10_84965227_G_A	0	1	1	INTERGENIC	NA
933528	10_84966299_G_T	0	1	1	INTERGENIC	NA
933529	10_84967508_C_A	0	1	0	INTERGENIC	NA
933530	10_84981663_C_T	0	1	1	INTERGENIC	NA
933531	10_84982561_A_G	0	1	1	INTERGENIC	NA
933532	10_84983143_A_G	0	1	1	INTERGENIC	NA
933533	10_84983327_G_A	0	1	1	INTERGENIC	NA
933534	10_84983849_C_G	0	1	1	INTERGENIC	NA
933535	10_84984029_A_G	0	1	1	INTERGENIC	NA
933536	10_84987795_A_C	0	1	1	INTERGENIC	NA
933537	10_84988516_A_G	0	1	1	INTERGENIC	NA
933538	10_84990997_C_T	0	1	1	INTERGENIC	NA
933539	10_84991115_T_G	0	1	1	INTERGENIC	NA
933540	10_84991533_C_T	0	1	1	INTERGENIC	NA
933541	10_84992025_T_C	0	0.974358974358974	1	INTERGENIC	NA
933542	10_84992589_A_G	0	1	1	INTERGENIC	NA
933543	10_84992772_T_G	0	1	1	INTERGENIC	NA
933544	10_84993067_A_G	0	0.96	1	INTERGENIC	NA
933545	10_84994732_C_T	0	1	1	G|intron_variant|MODIFIER|VRK2|ENSG00000028116|transcript|ENST00000435505.6|protein_coding|1/15|n.-557+898A>G||||||,G|intron_variant|MODIFIER|VRK2|ENSG00000028116|transcript|ENST00000478687.5|processed_transcript|1/5|n.188+898A>G||||||,G|intron_variant|MODIFIER|VRK2|ENSG00000028116|transcript|ENST00000417641.6|protein_coding|1/15|n.-439+898A>G||||||,G|intron_variant|MODIFIER|VRK2|ENSG00000028116|transcript|ENST00000463222.1|processed_transcript|1/3|n.184+898A>G||||||,G|intron_variant|MODIFIER|VRK2|ENSG00000028116|transcript|ENST00000648897.1|protein_coding|1/18|n.-729+898A>G||||||	VRK serine/threonine kinase 2
933546	10_84995641_A_G	0	1	1	G|intron_variant|MODIFIER|VRK2|ENSG00000028116|transcript|ENST00000435505.6|protein_coding|1/15|n.-557+1246C>G||||||,G|intron_variant|MODIFIER|VRK2|ENSG00000028116|transcript|ENST00000478687.5|processed_transcript|1/5|n.188+1246C>G||||||,G|intron_variant|MODIFIER|VRK2|ENSG00000028116|transcript|ENST00000417641.6|protein_coding|1/15|n.-439+1246C>G||||||,G|intron_variant|MODIFIER|VRK2|ENSG00000028116|transcript|ENST00000463222.1|processed_transcript|1/3|n.184+1246C>G||||||,G|intron_variant|MODIFIER|VRK2|ENSG00000028116|transcript|ENST00000648897.1|protein_coding|1/18|n.-729+1246C>G||||||	VRK serine/threonine kinase 2
933547	10_84996000_C_T	0	1	1	T|intron_variant|MODIFIER|VRK2|ENSG00000028116|transcript|ENST00000435505.6|protein_coding|1/15|n.-557+2644C>T||||||,T|intron_variant|MODIFIER|VRK2|ENSG00000028116|transcript|ENST00000478687.5|processed_transcript|1/5|n.188+2644C>T||||||,T|intron_variant|MODIFIER|VRK2|ENSG00000028116|transcript|ENST00000417641.6|protein_coding|1/15|n.-439+2644C>T||||||,T|intron_variant|MODIFIER|VRK2|ENSG00000028116|transcript|ENST00000463222.1|processed_transcript|1/3|n.184+2644C>T||||||,T|intron_variant|MODIFIER|VRK2|ENSG00000028116|transcript|ENST00000648897.1|protein_coding|1/18|n.-729+2644C>T||||||	VRK serine/threonine kinase 2
933548	10_84997098_A_G	0	1	1	T|intron_variant|MODIFIER|VRK2|ENSG00000028116|transcript|ENST00000435505.6|protein_coding|1/15|n.-557+2781G>T||||||,T|intron_variant|MODIFIER|VRK2|ENSG00000028116|transcript|ENST00000478687.5|processed_transcript|1/5|n.188+2781G>T||||||,T|intron_variant|MODIFIER|VRK2|ENSG00000028116|transcript|ENST00000417641.6|protein_coding|1/15|n.-439+2781G>T||||||,T|intron_variant|MODIFIER|VRK2|ENSG00000028116|transcript|ENST00000463222.1|processed_transcript|1/3|n.184+2781G>T||||||,T|intron_variant|MODIFIER|VRK2|ENSG00000028116|transcript|ENST00000648897.1|protein_coding|1/18|n.-729+2781G>T||||||	VRK serine/threonine kinase 2
933549	10_84998448_G_A	0	0.96551724137931	1	G|intron_variant|MODIFIER|VRK2|ENSG00000028116|transcript|ENST00000435505.6|protein_coding|1/15|n.-557+2956A>G||||||,G|intron_variant|MODIFIER|VRK2|ENSG00000028116|transcript|ENST00000478687.5|processed_transcript|1/5|n.188+2956A>G||||||,G|intron_variant|MODIFIER|VRK2|ENSG00000028116|transcript|ENST00000417641.6|protein_coding|1/15|n.-439+2956A>G||||||,G|intron_variant|MODIFIER|VRK2|ENSG00000028116|transcript|ENST00000463222.1|processed_transcript|1/3|n.184+2956A>G||||||,G|intron_variant|MODIFIER|VRK2|ENSG00000028116|transcript|ENST00000648897.1|protein_coding|1/18|n.-729+2956A>G||||||	VRK serine/threonine kinase 2
933550	10_85001052_G_A	0	1	0	A|intron_variant|MODIFIER|VRK2|ENSG00000028116|transcript|ENST00000435505.6|protein_coding|1/15|n.-557+3607G>A||||||,A|intron_variant|MODIFIER|VRK2|ENSG00000028116|transcript|ENST00000478687.5|processed_transcript|1/5|n.188+3607G>A||||||,A|intron_variant|MODIFIER|VRK2|ENSG00000028116|transcript|ENST00000417641.6|protein_coding|1/15|n.-439+3607G>A||||||,A|intron_variant|MODIFIER|VRK2|ENSG00000028116|transcript|ENST00000463222.1|processed_transcript|1/3|n.184+3607G>A||||||,A|intron_variant|MODIFIER|VRK2|ENSG00000028116|transcript|ENST00000648897.1|protein_coding|1/18|n.-729+3607G>A||||||	VRK serine/threonine kinase 2
933551	10_85001170_T_G	0	1	1	G|intron_variant|MODIFIER|VRK2|ENSG00000028116|transcript|ENST00000435505.6|protein_coding|1/15|n.-557+4619A>G||||||,G|intron_variant|MODIFIER|VRK2|ENSG00000028116|transcript|ENST00000478687.5|processed_transcript|1/5|n.188+4619A>G||||||,G|intron_variant|MODIFIER|VRK2|ENSG00000028116|transcript|ENST00000417641.6|protein_coding|1/15|n.-439+4619A>G||||||,G|intron_variant|MODIFIER|VRK2|ENSG00000028116|transcript|ENST00000463222.1|processed_transcript|1/3|n.184+4619A>G||||||,G|intron_variant|MODIFIER|VRK2|ENSG00000028116|transcript|ENST00000648897.1|protein_coding|1/18|n.-729+4619A>G||||||	VRK serine/threonine kinase 2
933552	10_85001449_C_G	0	1	1	A|intron_variant|MODIFIER|VRK2|ENSG00000028116|transcript|ENST00000435505.6|protein_coding|1/15|n.-557+6003G>A||||||,A|intron_variant|MODIFIER|VRK2|ENSG00000028116|transcript|ENST00000478687.5|processed_transcript|1/5|n.188+6003G>A||||||,A|intron_variant|MODIFIER|VRK2|ENSG00000028116|transcript|ENST00000417641.6|protein_coding|1/15|n.-439+6003G>A||||||,A|intron_variant|MODIFIER|VRK2|ENSG00000028116|transcript|ENST00000463222.1|processed_transcript|1/3|n.184+6003G>A||||||,A|intron_variant|MODIFIER|VRK2|ENSG00000028116|transcript|ENST00000648897.1|protein_coding|1/18|n.-729+6003G>A||||||	VRK serine/threonine kinase 2
933553	10_85001463_G_C	0	1	1	G|intron_variant|MODIFIER|VRK2|ENSG00000028116|transcript|ENST00000435505.6|protein_coding|1/15|n.-557+7673T>G||||||,G|intron_variant|MODIFIER|VRK2|ENSG00000028116|transcript|ENST00000478687.5|processed_transcript|1/5|n.188+7673T>G||||||,G|intron_variant|MODIFIER|VRK2|ENSG00000028116|transcript|ENST00000417641.6|protein_coding|1/15|n.-439+7673T>G||||||,G|intron_variant|MODIFIER|VRK2|ENSG00000028116|transcript|ENST00000463222.1|processed_transcript|1/3|n.184+7673T>G||||||,G|intron_variant|MODIFIER|VRK2|ENSG00000028116|transcript|ENST00000648897.1|protein_coding|1/18|n.-729+7673T>G||||||	VRK serine/threonine kinase 2
933554	10_85002117_G_A	0	1	1	A|intron_variant|MODIFIER|VRK2|ENSG00000028116|transcript|ENST00000435505.6|protein_coding|1/15|n.-557+8880C>A||||||,A|intron_variant|MODIFIER|VRK2|ENSG00000028116|transcript|ENST00000478687.5|processed_transcript|1/5|n.188+8880C>A||||||,A|intron_variant|MODIFIER|VRK2|ENSG00000028116|transcript|ENST00000417641.6|protein_coding|1/15|n.-439+8880C>A||||||,A|intron_variant|MODIFIER|VRK2|ENSG00000028116|transcript|ENST00000463222.1|processed_transcript|1/3|n.184+8880C>A||||||,A|intron_variant|MODIFIER|VRK2|ENSG00000028116|transcript|ENST00000648897.1|protein_coding|1/18|n.-729+8880C>A||||||	VRK serine/threonine kinase 2
933555	10_85002396_A_G	0	1	1	A|intron_variant|MODIFIER|VRK2|ENSG00000028116|transcript|ENST00000435505.6|protein_coding|1/15|n.-557+9568C>A||||||,A|intron_variant|MODIFIER|VRK2|ENSG00000028116|transcript|ENST00000478687.5|processed_transcript|1/5|n.188+9568C>A||||||,A|intron_variant|MODIFIER|VRK2|ENSG00000028116|transcript|ENST00000417641.6|protein_coding|1/15|n.-439+9568C>A||||||,A|intron_variant|MODIFIER|VRK2|ENSG00000028116|transcript|ENST00000463222.1|processed_transcript|1/3|n.184+9568C>A||||||,A|intron_variant|MODIFIER|VRK2|ENSG00000028116|transcript|ENST00000648897.1|protein_coding|1/18|n.-729+9568C>A||||||	VRK serine/threonine kinase 2
933556	10_85002501_C_T	0	1	1	G|intron_variant|MODIFIER|VRK2|ENSG00000028116|transcript|ENST00000435505.6|protein_coding|1/15|n.-557+10086A>G||||||,G|intron_variant|MODIFIER|VRK2|ENSG00000028116|transcript|ENST00000478687.5|processed_transcript|1/5|n.188+10086A>G||||||,G|intron_variant|MODIFIER|VRK2|ENSG00000028116|transcript|ENST00000417641.6|protein_coding|1/15|n.-439+10086A>G||||||,G|intron_variant|MODIFIER|VRK2|ENSG00000028116|transcript|ENST00000463222.1|processed_transcript|1/3|n.184+10086A>G||||||,G|intron_variant|MODIFIER|VRK2|ENSG00000028116|transcript|ENST00000648897.1|protein_coding|1/18|n.-729+10086A>G||||||	VRK serine/threonine kinase 2
933557	10_85002594_G_A	0	1	1	A|intron_variant|MODIFIER|VRK2|ENSG00000028116|transcript|ENST00000435505.6|protein_coding|1/15|n.-557+10999G>A||||||,A|intron_variant|MODIFIER|VRK2|ENSG00000028116|transcript|ENST00000478687.5|processed_transcript|1/5|n.188+10999G>A||||||,A|intron_variant|MODIFIER|VRK2|ENSG00000028116|transcript|ENST00000417641.6|protein_coding|1/15|n.-439+10999G>A||||||,A|intron_variant|MODIFIER|VRK2|ENSG00000028116|transcript|ENST00000463222.1|processed_transcript|1/3|n.184+10999G>A||||||,A|intron_variant|MODIFIER|VRK2|ENSG00000028116|transcript|ENST00000648897.1|protein_coding|1/18|n.-729+10999G>A||||||	VRK serine/threonine kinase 2
933558	10_85005799_T_A	0	1	1	T|intron_variant|MODIFIER|VRK2|ENSG00000028116|transcript|ENST00000435505.6|protein_coding|1/15|n.-557+13375C>T||||||,T|intron_variant|MODIFIER|VRK2|ENSG00000028116|transcript|ENST00000478687.5|processed_transcript|1/5|n.188+13375C>T||||||,T|intron_variant|MODIFIER|VRK2|ENSG00000028116|transcript|ENST00000417641.6|protein_coding|1/15|n.-439+13375C>T||||||,T|intron_variant|MODIFIER|VRK2|ENSG00000028116|transcript|ENST00000463222.1|processed_transcript|1/3|n.184+13375C>T||||||,T|intron_variant|MODIFIER|VRK2|ENSG00000028116|transcript|ENST00000648897.1|protein_coding|1/18|n.-729+13375C>T||||||	VRK serine/threonine kinase 2
933559	10_85007896_T_G	0	1	1	A|intron_variant|MODIFIER|VRK2|ENSG00000028116|transcript|ENST00000435505.6|protein_coding|1/15|n.-557+14142G>A||||||,A|intron_variant|MODIFIER|VRK2|ENSG00000028116|transcript|ENST00000478687.5|processed_transcript|1/5|n.188+14142G>A||||||,A|intron_variant|MODIFIER|VRK2|ENSG00000028116|transcript|ENST00000417641.6|protein_coding|1/15|n.-439+14142G>A||||||,A|intron_variant|MODIFIER|VRK2|ENSG00000028116|transcript|ENST00000463222.1|processed_transcript|1/3|n.184+14142G>A||||||,A|intron_variant|MODIFIER|VRK2|ENSG00000028116|transcript|ENST00000648897.1|protein_coding|1/18|n.-729+14142G>A||||||	VRK serine/threonine kinase 2
933560	10_85010588_G_C	0	1	1	C|intron_variant|MODIFIER|VRK2|ENSG00000028116|transcript|ENST00000435505.6|protein_coding|1/15|n.-557+14184T>C||||||,C|intron_variant|MODIFIER|VRK2|ENSG00000028116|transcript|ENST00000478687.5|processed_transcript|1/5|n.188+14184T>C||||||,C|intron_variant|MODIFIER|VRK2|ENSG00000028116|transcript|ENST00000417641.6|protein_coding|1/15|n.-439+14184T>C||||||,C|intron_variant|MODIFIER|VRK2|ENSG00000028116|transcript|ENST00000463222.1|processed_transcript|1/3|n.184+14184T>C||||||,C|intron_variant|MODIFIER|VRK2|ENSG00000028116|transcript|ENST00000648897.1|protein_coding|1/18|n.-729+14184T>C||||||	VRK serine/threonine kinase 2
933561	10_85010698_A_G	0	1	1	C|intron_variant|MODIFIER|VRK2|ENSG00000028116|transcript|ENST00000435505.6|protein_coding|1/15|n.-557+21609A>C||||||,C|intron_variant|MODIFIER|VRK2|ENSG00000028116|transcript|ENST00000478687.5|processed_transcript|1/5|n.188+21609A>C||||||,C|intron_variant|MODIFIER|VRK2|ENSG00000028116|transcript|ENST00000417641.6|protein_coding|1/15|n.-439+21609A>C||||||,C|intron_variant|MODIFIER|VRK2|ENSG00000028116|transcript|ENST00000463222.1|processed_transcript|1/3|n.184+21609A>C||||||,C|intron_variant|MODIFIER|VRK2|ENSG00000028116|transcript|ENST00000648897.1|protein_coding|1/18|n.-729+21609A>C||||||	VRK serine/threonine kinase 2
933562	10_85012109_G_A	0	1	1	G|intron_variant|MODIFIER|VRK2|ENSG00000028116|transcript|ENST00000435505.6|protein_coding|1/15|n.-557+24696A>G||||||,G|intron_variant|MODIFIER|VRK2|ENSG00000028116|transcript|ENST00000478687.5|processed_transcript|1/5|n.188+24696A>G||||||,G|intron_variant|MODIFIER|VRK2|ENSG00000028116|transcript|ENST00000417641.6|protein_coding|1/15|n.-439+24696A>G||||||,G|intron_variant|MODIFIER|VRK2|ENSG00000028116|transcript|ENST00000463222.1|processed_transcript|1/3|n.184+24696A>G||||||,G|intron_variant|MODIFIER|VRK2|ENSG00000028116|transcript|ENST00000648897.1|protein_coding|1/18|n.-729+24696A>G||||||	VRK serine/threonine kinase 2
933563	10_85018423_T_C	0	1	1	T|intron_variant|MODIFIER|VRK2|ENSG00000028116|transcript|ENST00000435505.6|protein_coding|1/15|n.-557+28172G>T||||||,T|intron_variant|MODIFIER|VRK2|ENSG00000028116|transcript|ENST00000478687.5|processed_transcript|1/5|n.188+28172G>T||||||,T|intron_variant|MODIFIER|VRK2|ENSG00000028116|transcript|ENST00000417641.6|protein_coding|1/15|n.-439+28172G>T||||||,T|intron_variant|MODIFIER|VRK2|ENSG00000028116|transcript|ENST00000463222.1|processed_transcript|1/3|n.184+28172G>T||||||,T|intron_variant|MODIFIER|VRK2|ENSG00000028116|transcript|ENST00000648897.1|protein_coding|1/18|n.-729+28172G>T||||||	VRK serine/threonine kinase 2
933564	10_85018443_C_G	0	1	1	G|intron_variant|MODIFIER|VRK2|ENSG00000028116|transcript|ENST00000435505.6|protein_coding|1/15|n.-557+29249A>G||||||,G|intron_variant|MODIFIER|VRK2|ENSG00000028116|transcript|ENST00000478687.5|processed_transcript|1/5|n.188+29249A>G||||||,G|intron_variant|MODIFIER|VRK2|ENSG00000028116|transcript|ENST00000417641.6|protein_coding|1/15|n.-439+29249A>G||||||,G|intron_variant|MODIFIER|VRK2|ENSG00000028116|transcript|ENST00000463222.1|processed_transcript|1/3|n.184+29249A>G||||||,G|intron_variant|MODIFIER|VRK2|ENSG00000028116|transcript|ENST00000648897.1|protein_coding|1/18|n.-729+29249A>G||||||	VRK serine/threonine kinase 2
933565	10_85020267_T_C	0	1	0	C|intron_variant|MODIFIER|VRK2|ENSG00000028116|transcript|ENST00000435505.6|protein_coding|1/15|n.-557+30720T>C||||||,C|intron_variant|MODIFIER|VRK2|ENSG00000028116|transcript|ENST00000478687.5|processed_transcript|1/5|n.188+30720T>C||||||,C|intron_variant|MODIFIER|VRK2|ENSG00000028116|transcript|ENST00000417641.6|protein_coding|1/15|n.-439+30720T>C||||||,C|intron_variant|MODIFIER|VRK2|ENSG00000028116|transcript|ENST00000463222.1|processed_transcript|1/3|n.184+30720T>C||||||,C|intron_variant|MODIFIER|VRK2|ENSG00000028116|transcript|ENST00000648897.1|protein_coding|1/18|n.-729+30720T>C||||||	VRK serine/threonine kinase 2
933566	10_85022081_A_G	0	1	1	A|intron_variant|MODIFIER|VRK2|ENSG00000028116|transcript|ENST00000435505.6|protein_coding|1/15|n.-557+31207G>A||||||,A|intron_variant|MODIFIER|VRK2|ENSG00000028116|transcript|ENST00000478687.5|processed_transcript|1/5|n.188+31207G>A||||||,A|intron_variant|MODIFIER|VRK2|ENSG00000028116|transcript|ENST00000417641.6|protein_coding|1/15|n.-439+31207G>A||||||,A|intron_variant|MODIFIER|VRK2|ENSG00000028116|transcript|ENST00000463222.1|processed_transcript|1/3|n.184+31207G>A||||||,A|intron_variant|MODIFIER|VRK2|ENSG00000028116|transcript|ENST00000648897.1|protein_coding|1/18|n.-729+31207G>A||||||	VRK serine/threonine kinase 2
933567	10_85022211_C_T	0	1	1	C|intron_variant|MODIFIER|VRK2|ENSG00000028116|transcript|ENST00000435505.6|protein_coding|1/15|n.-557+31494T>C||||||,C|intron_variant|MODIFIER|VRK2|ENSG00000028116|transcript|ENST00000478687.5|processed_transcript|1/5|n.188+31494T>C||||||,C|intron_variant|MODIFIER|VRK2|ENSG00000028116|transcript|ENST00000417641.6|protein_coding|1/15|n.-439+31494T>C||||||,C|intron_variant|MODIFIER|VRK2|ENSG00000028116|transcript|ENST00000463222.1|processed_transcript|1/3|n.184+31494T>C||||||,C|intron_variant|MODIFIER|VRK2|ENSG00000028116|transcript|ENST00000648897.1|protein_coding|1/18|n.-729+31494T>C||||||	VRK serine/threonine kinase 2
933568	10_85023024_T_C	0	1	1	G|intron_variant|MODIFIER|VRK2|ENSG00000028116|transcript|ENST00000435505.6|protein_coding|1/15|n.-557+31669T>G||||||,G|intron_variant|MODIFIER|VRK2|ENSG00000028116|transcript|ENST00000478687.5|processed_transcript|1/5|n.188+31669T>G||||||,G|intron_variant|MODIFIER|VRK2|ENSG00000028116|transcript|ENST00000417641.6|protein_coding|1/15|n.-439+31669T>G||||||,G|intron_variant|MODIFIER|VRK2|ENSG00000028116|transcript|ENST00000463222.1|processed_transcript|1/3|n.184+31669T>G||||||,G|intron_variant|MODIFIER|VRK2|ENSG00000028116|transcript|ENST00000648897.1|protein_coding|1/18|n.-729+31669T>G||||||	VRK serine/threonine kinase 2
933569	10_85025139_T_G	0	1	1	C|intron_variant|MODIFIER|VRK2|ENSG00000028116|transcript|ENST00000435505.6|protein_coding|1/15|n.-557+31786T>C||||||,C|intron_variant|MODIFIER|VRK2|ENSG00000028116|transcript|ENST00000478687.5|processed_transcript|1/5|n.188+31786T>C||||||,C|intron_variant|MODIFIER|VRK2|ENSG00000028116|transcript|ENST00000417641.6|protein_coding|1/15|n.-439+31786T>C||||||,C|intron_variant|MODIFIER|VRK2|ENSG00000028116|transcript|ENST00000463222.1|processed_transcript|1/3|n.184+31786T>C||||||,C|intron_variant|MODIFIER|VRK2|ENSG00000028116|transcript|ENST00000648897.1|protein_coding|1/18|n.-729+31786T>C||||||	VRK serine/threonine kinase 2
933570	10_85025519_T_C	0	0.954545454545455	1	T|intron_variant|MODIFIER|VRK2|ENSG00000028116|transcript|ENST00000435505.6|protein_coding|1/15|n.-557+32466C>T||||||,T|intron_variant|MODIFIER|VRK2|ENSG00000028116|transcript|ENST00000478687.5|processed_transcript|1/5|n.188+32466C>T||||||,T|intron_variant|MODIFIER|VRK2|ENSG00000028116|transcript|ENST00000417641.6|protein_coding|1/15|n.-439+32466C>T||||||,T|intron_variant|MODIFIER|VRK2|ENSG00000028116|transcript|ENST00000463222.1|processed_transcript|1/3|n.184+32466C>T||||||,T|intron_variant|MODIFIER|VRK2|ENSG00000028116|transcript|ENST00000648897.1|protein_coding|1/18|n.-729+32466C>T||||||	VRK serine/threonine kinase 2
933571	10_85026394_C_T	0	1	1	C|intron_variant|MODIFIER|VRK2|ENSG00000028116|transcript|ENST00000435505.6|protein_coding|1/15|n.-557+33124T>C||||||,C|intron_variant|MODIFIER|VRK2|ENSG00000028116|transcript|ENST00000478687.5|processed_transcript|1/5|n.188+33124T>C||||||,C|intron_variant|MODIFIER|VRK2|ENSG00000028116|transcript|ENST00000417641.6|protein_coding|1/15|n.-439+33124T>C||||||,C|intron_variant|MODIFIER|VRK2|ENSG00000028116|transcript|ENST00000463222.1|processed_transcript|1/3|n.184+33124T>C||||||,C|intron_variant|MODIFIER|VRK2|ENSG00000028116|transcript|ENST00000648897.1|protein_coding|1/18|n.-729+33124T>C||||||	VRK serine/threonine kinase 2
933572	10_85027550_A_C	0	1	1	G|intron_variant|MODIFIER|VRK2|ENSG00000028116|transcript|ENST00000435505.6|protein_coding|1/15|n.-557+33857A>G||||||,G|intron_variant|MODIFIER|VRK2|ENSG00000028116|transcript|ENST00000478687.5|processed_transcript|1/5|n.188+33857A>G||||||,G|intron_variant|MODIFIER|VRK2|ENSG00000028116|transcript|ENST00000417641.6|protein_coding|1/15|n.-439+33857A>G||||||,G|intron_variant|MODIFIER|VRK2|ENSG00000028116|transcript|ENST00000463222.1|processed_transcript|1/3|n.184+33857A>G||||||,G|intron_variant|MODIFIER|VRK2|ENSG00000028116|transcript|ENST00000648897.1|protein_coding|1/18|n.-729+33857A>G||||||	VRK serine/threonine kinase 2
933573	10_85028238_G_A	0	1	1	T|intron_variant|MODIFIER|VRK2|ENSG00000028116|transcript|ENST00000435505.6|protein_coding|1/15|n.-557+33882G>T||||||,T|intron_variant|MODIFIER|VRK2|ENSG00000028116|transcript|ENST00000478687.5|processed_transcript|1/5|n.188+33882G>T||||||,T|intron_variant|MODIFIER|VRK2|ENSG00000028116|transcript|ENST00000417641.6|protein_coding|1/15|n.-439+33882G>T||||||,T|intron_variant|MODIFIER|VRK2|ENSG00000028116|transcript|ENST00000463222.1|processed_transcript|1/3|n.184+33882G>T||||||,T|intron_variant|MODIFIER|VRK2|ENSG00000028116|transcript|ENST00000648897.1|protein_coding|1/18|n.-729+33882G>T||||||	VRK serine/threonine kinase 2
933574	10_85038005_G_A	0	1	0	T|intron_variant|MODIFIER|VRK2|ENSG00000028116|transcript|ENST00000435505.6|protein_coding|1/15|n.-557+34192G>T||||||,T|intron_variant|MODIFIER|VRK2|ENSG00000028116|transcript|ENST00000478687.5|processed_transcript|1/5|n.188+34192G>T||||||,T|intron_variant|MODIFIER|VRK2|ENSG00000028116|transcript|ENST00000417641.6|protein_coding|1/15|n.-439+34192G>T||||||,T|intron_variant|MODIFIER|VRK2|ENSG00000028116|transcript|ENST00000463222.1|processed_transcript|1/3|n.184+34192G>T||||||,T|intron_variant|MODIFIER|VRK2|ENSG00000028116|transcript|ENST00000648897.1|protein_coding|1/18|n.-729+34192G>T||||||	VRK serine/threonine kinase 2
933575	10_85132878_T_G	0	1	0.386363636363636	C|intron_variant|MODIFIER|VRK2|ENSG00000028116|transcript|ENST00000435505.6|protein_coding|1/15|n.-557+34976T>C||||||,C|intron_variant|MODIFIER|VRK2|ENSG00000028116|transcript|ENST00000478687.5|processed_transcript|1/5|n.188+34976T>C||||||,C|intron_variant|MODIFIER|VRK2|ENSG00000028116|transcript|ENST00000417641.6|protein_coding|1/15|n.-439+34976T>C||||||,C|intron_variant|MODIFIER|VRK2|ENSG00000028116|transcript|ENST00000463222.1|processed_transcript|1/3|n.184+34976T>C||||||,C|intron_variant|MODIFIER|VRK2|ENSG00000028116|transcript|ENST00000648897.1|protein_coding|1/18|n.-729+34976T>C||||||	VRK serine/threonine kinase 2
933576	10_85133686_G_T	0	1	0	C|intron_variant|MODIFIER|VRK2|ENSG00000028116|transcript|ENST00000435505.6|protein_coding|1/15|n.-557+35030T>C||||||,C|intron_variant|MODIFIER|VRK2|ENSG00000028116|transcript|ENST00000478687.5|processed_transcript|1/5|n.188+35030T>C||||||,C|intron_variant|MODIFIER|VRK2|ENSG00000028116|transcript|ENST00000417641.6|protein_coding|1/15|n.-439+35030T>C||||||,C|intron_variant|MODIFIER|VRK2|ENSG00000028116|transcript|ENST00000463222.1|processed_transcript|1/3|n.184+35030T>C||||||,C|intron_variant|MODIFIER|VRK2|ENSG00000028116|transcript|ENST00000648897.1|protein_coding|1/18|n.-729+35030T>C||||||	VRK serine/threonine kinase 2
933577	10_85137861_G_A	0	1	0.481481481481481	C|intron_variant|MODIFIER|VRK2|ENSG00000028116|transcript|ENST00000435505.6|protein_coding|1/15|n.-557+36246A>C||||||,C|intron_variant|MODIFIER|VRK2|ENSG00000028116|transcript|ENST00000478687.5|processed_transcript|1/5|n.188+36246A>C||||||,C|intron_variant|MODIFIER|VRK2|ENSG00000028116|transcript|ENST00000417641.6|protein_coding|1/15|n.-439+36246A>C||||||,C|intron_variant|MODIFIER|VRK2|ENSG00000028116|transcript|ENST00000463222.1|processed_transcript|1/3|n.184+36246A>C||||||,C|intron_variant|MODIFIER|VRK2|ENSG00000028116|transcript|ENST00000648897.1|protein_coding|1/18|n.-729+36246A>C||||||	VRK serine/threonine kinase 2
933578	10_85151636_A_G	0	1	0.425531914893617	C|intron_variant|MODIFIER|VRK2|ENSG00000028116|transcript|ENST00000435505.6|protein_coding|1/15|n.-557+36990T>C||||||,C|intron_variant|MODIFIER|VRK2|ENSG00000028116|transcript|ENST00000478687.5|processed_transcript|1/5|n.188+36990T>C||||||,C|intron_variant|MODIFIER|VRK2|ENSG00000028116|transcript|ENST00000417641.6|protein_coding|1/15|n.-439+36990T>C||||||,C|intron_variant|MODIFIER|VRK2|ENSG00000028116|transcript|ENST00000463222.1|processed_transcript|1/3|n.184+36990T>C||||||,C|intron_variant|MODIFIER|VRK2|ENSG00000028116|transcript|ENST00000648897.1|protein_coding|1/18|n.-729+36990T>C||||||	VRK serine/threonine kinase 2
933579	10_85193062_G_A	0	1	0.549019607843137	T|intron_variant|MODIFIER|VRK2|ENSG00000028116|transcript|ENST00000435505.6|protein_coding|1/15|n.-556-55795C>T||||||,T|intron_variant|MODIFIER|VRK2|ENSG00000028116|transcript|ENST00000478687.5|processed_transcript|1/5|n.189-48146C>T||||||,T|intron_variant|MODIFIER|VRK2|ENSG00000028116|transcript|ENST00000417641.6|protein_coding|1/15|n.-438-55795C>T||||||,T|intron_variant|MODIFIER|VRK2|ENSG00000028116|transcript|ENST00000463222.1|processed_transcript|1/3|n.185-55795C>T||||||,T|intron_variant|MODIFIER|VRK2|ENSG00000028116|transcript|ENST00000648897.1|protein_coding|1/18|n.-728-48146C>T||||||	VRK serine/threonine kinase 2
933580	10_85195053_A_G	0	1	0	G|intron_variant|MODIFIER|VRK2|ENSG00000028116|transcript|ENST00000435505.6|protein_coding|1/15|n.-556-52052A>G||||||,G|intron_variant|MODIFIER|VRK2|ENSG00000028116|transcript|ENST00000478687.5|processed_transcript|1/5|n.189-44403A>G||||||,G|intron_variant|MODIFIER|VRK2|ENSG00000028116|transcript|ENST00000417641.6|protein_coding|1/15|n.-438-52052A>G||||||,G|intron_variant|MODIFIER|VRK2|ENSG00000028116|transcript|ENST00000463222.1|processed_transcript|1/3|n.185-52052A>G||||||,G|intron_variant|MODIFIER|VRK2|ENSG00000028116|transcript|ENST00000648897.1|protein_coding|1/18|n.-728-44403A>G||||||	VRK serine/threonine kinase 2
933581	10_85214011_T_G	0	1	0	T|intron_variant|MODIFIER|VRK2|ENSG00000028116|transcript|ENST00000435505.6|protein_coding|1/15|n.-556-14607C>T||||||,T|intron_variant|MODIFIER|VRK2|ENSG00000028116|transcript|ENST00000478687.5|processed_transcript|1/5|n.189-6958C>T||||||,T|intron_variant|MODIFIER|VRK2|ENSG00000028116|transcript|ENST00000417641.6|protein_coding|1/15|n.-438-14607C>T||||||,T|intron_variant|MODIFIER|VRK2|ENSG00000028116|transcript|ENST00000463222.1|processed_transcript|1/3|n.185-14607C>T||||||,T|intron_variant|MODIFIER|VRK2|ENSG00000028116|transcript|ENST00000648897.1|protein_coding|1/18|n.-728-6958C>T||||||	VRK serine/threonine kinase 2
933582	10_85332778_T_C	0	1	0	C|intron_variant|MODIFIER|VRK2|ENSG00000028116|transcript|ENST00000435505.6|protein_coding|1/15|n.-556-6151T>C||||||,C|intron_variant|MODIFIER|VRK2|ENSG00000028116|transcript|ENST00000478687.5|processed_transcript|2/5|n.259+1428T>C||||||,C|intron_variant|MODIFIER|VRK2|ENSG00000028116|transcript|ENST00000417641.6|protein_coding|1/15|n.-438-6151T>C||||||,C|intron_variant|MODIFIER|VRK2|ENSG00000028116|transcript|ENST00000463222.1|processed_transcript|1/3|n.185-6151T>C||||||,C|intron_variant|MODIFIER|VRK2|ENSG00000028116|transcript|ENST00000648897.1|protein_coding|2/18|n.-658+1428T>C||||||	VRK serine/threonine kinase 2
933583	10_85362827_T_C	0	1	0	G|intron_variant|MODIFIER|VRK2|ENSG00000028116|transcript|ENST00000435505.6|protein_coding|4/15|n.-6+5411A>G||||||,G|intron_variant|MODIFIER|VRK2|ENSG00000028116|transcript|ENST00000417641.6|protein_coding|3/15|n.-6+5411A>G||||||,G|intron_variant|MODIFIER|VRK2|ENSG00000028116|transcript|ENST00000648897.1|protein_coding|6/18|n.-6+5411A>G||||||	VRK serine/threonine kinase 2
933584	10_85369693_C_T	0	1	0	A|5_prime_UTR_variant|MODIFIER|VRK2|ENSG00000028116|transcript|ENST00000428021.1|protein_coding|2/5|n.-47G>A|||||47|,A|intron_variant|MODIFIER|VRK2|ENSG00000028116|transcript|ENST00000435505.6|protein_coding|4/15|n.-5-296G>A||||||,A|intron_variant|MODIFIER|VRK2|ENSG00000028116|transcript|ENST00000412104.6|protein_coding|1/11|n.-289-296G>A||||||,A|intron_variant|MODIFIER|VRK2|ENSG00000028116|transcript|ENST00000432057.2|nonsense_mediated_decay|1/13|n.-5-296G>A||||||,A|intron_variant|MODIFIER|VRK2|ENSG00000028116|transcript|ENST00000440705.6|protein_coding|1/12|n.-20-350G>A||||||,A|intron_variant|MODIFIER|VRK2|ENSG00000028116|transcript|ENST00000340157.9|protein_coding|1/12|n.-5-296G>A||||||,A|intron_variant|MODIFIER|VRK2|ENSG00000028116|transcript|ENST00000417641.6|protein_coding|3/15|n.-5-296G>A||||||,A|intron_variant|MODIFIER|VRK2|ENSG00000028116|transcript|ENST00000648897.1|protein_coding|6/18|n.-5-296G>A||||||,A|non_coding_transcript_exon_variant|MODIFIER|VRK2|ENSG00000028116|transcript|ENST00000428021.1|protein_coding|2/5|n.-47G>A||||||	VRK serine/threonine kinase 2
933585	10_85376978_T_C	0	1	0	G|intron_variant|MODIFIER|VRK2|ENSG00000028116|transcript|ENST00000435505.6|protein_coding|5/15|n.137-14334A>G||||||,G|intron_variant|MODIFIER|VRK2|ENSG00000028116|transcript|ENST00000412104.6|protein_coding|2/11|n.-148-14334A>G||||||,G|intron_variant|MODIFIER|VRK2|ENSG00000028116|transcript|ENST00000432057.2|nonsense_mediated_decay|3/13|n.*96+11267A>G||||||,G|intron_variant|MODIFIER|VRK2|ENSG00000028116|transcript|ENST00000440705.6|protein_coding|2/12|n.68-14334A>G||||||,G|intron_variant|MODIFIER|VRK2|ENSG00000028116|transcript|ENST00000340157.9|protein_coding|2/12|n.137-14334A>G||||||,G|intron_variant|MODIFIER|VRK2|ENSG00000028116|transcript|ENST00000417641.6|protein_coding|4/15|n.137-14334A>G||||||,G|intron_variant|MODIFIER|VRK2|ENSG00000028116|transcript|ENST00000428021.1|protein_coding|3/4|n.152-14334A>G||||||,G|intron_variant|MODIFIER|VRK2|ENSG00000028116|transcript|ENST00000648897.1|protein_coding|7/18|n.137-14334A>G||||||	VRK serine/threonine kinase 2
933586	10_85413125_C_G	0	1	1	C|intron_variant|MODIFIER|VRK2|ENSG00000028116|transcript|ENST00000435505.6|protein_coding|10/15|n.544-15437A>C||||||,C|intron_variant|MODIFIER|VRK2|ENSG00000028116|transcript|ENST00000412104.6|protein_coding|6/11|n.190-15437A>C||||||,C|intron_variant|MODIFIER|VRK2|ENSG00000028116|transcript|ENST00000432057.2|nonsense_mediated_decay|8/13|n.*504-15437A>C||||||,C|intron_variant|MODIFIER|VRK2|ENSG00000028116|transcript|ENST00000440705.6|protein_coding|7/12|n.475-15437A>C||||||,C|intron_variant|MODIFIER|VRK2|ENSG00000028116|transcript|ENST00000340157.9|protein_coding|7/12|n.544-15437A>C||||||,C|intron_variant|MODIFIER|VRK2|ENSG00000028116|transcript|ENST00000417641.6|protein_coding|9/15|n.544-15437A>C||||||,C|intron_variant|MODIFIER|VRK2|ENSG00000028116|transcript|ENST00000648897.1|protein_coding|12/18|n.544-15437A>C||||||	VRK serine/threonine kinase 2
933587	10_85414687_G_C	0	1	0	C|intron_variant|MODIFIER|VRK2|ENSG00000028116|transcript|ENST00000435505.6|protein_coding|10/15|n.544-14555T>C||||||,C|intron_variant|MODIFIER|VRK2|ENSG00000028116|transcript|ENST00000412104.6|protein_coding|6/11|n.190-14555T>C||||||,C|intron_variant|MODIFIER|VRK2|ENSG00000028116|transcript|ENST00000432057.2|nonsense_mediated_decay|8/13|n.*504-14555T>C||||||,C|intron_variant|MODIFIER|VRK2|ENSG00000028116|transcript|ENST00000440705.6|protein_coding|7/12|n.475-14555T>C||||||,C|intron_variant|MODIFIER|VRK2|ENSG00000028116|transcript|ENST00000340157.9|protein_coding|7/12|n.544-14555T>C||||||,C|intron_variant|MODIFIER|VRK2|ENSG00000028116|transcript|ENST00000417641.6|protein_coding|9/15|n.544-14555T>C||||||,C|intron_variant|MODIFIER|VRK2|ENSG00000028116|transcript|ENST00000648897.1|protein_coding|12/18|n.544-14555T>C||||||	VRK serine/threonine kinase 2
933588	10_85418375_C_T	0	1	1	G|intron_variant|MODIFIER|VRK2|ENSG00000028116|transcript|ENST00000435505.6|protein_coding|11/15|n.676+136A>G||||||,G|intron_variant|MODIFIER|VRK2|ENSG00000028116|transcript|ENST00000412104.6|protein_coding|7/11|n.322+136A>G||||||,G|intron_variant|MODIFIER|VRK2|ENSG00000028116|transcript|ENST00000432057.2|nonsense_mediated_decay|9/13|n.*636+136A>G||||||,G|intron_variant|MODIFIER|VRK2|ENSG00000028116|transcript|ENST00000440705.6|protein_coding|8/12|n.607+136A>G||||||,G|intron_variant|MODIFIER|VRK2|ENSG00000028116|transcript|ENST00000340157.9|protein_coding|8/12|n.676+136A>G||||||,G|intron_variant|MODIFIER|VRK2|ENSG00000028116|transcript|ENST00000417641.6|protein_coding|10/15|n.676+136A>G||||||,G|intron_variant|MODIFIER|VRK2|ENSG00000028116|transcript|ENST00000648897.1|protein_coding|13/18|n.676+136A>G||||||	VRK serine/threonine kinase 2
933589	10_85418585_G_C	0	1	1	A|intron_variant|MODIFIER|VRK2|ENSG00000028116|transcript|ENST00000435505.6|protein_coding|11/15|n.676+203G>A||||||,A|intron_variant|MODIFIER|VRK2|ENSG00000028116|transcript|ENST00000412104.6|protein_coding|7/11|n.322+203G>A||||||,A|intron_variant|MODIFIER|VRK2|ENSG00000028116|transcript|ENST00000432057.2|nonsense_mediated_decay|9/13|n.*636+203G>A||||||,A|intron_variant|MODIFIER|VRK2|ENSG00000028116|transcript|ENST00000440705.6|protein_coding|8/12|n.607+203G>A||||||,A|intron_variant|MODIFIER|VRK2|ENSG00000028116|transcript|ENST00000340157.9|protein_coding|8/12|n.676+203G>A||||||,A|intron_variant|MODIFIER|VRK2|ENSG00000028116|transcript|ENST00000417641.6|protein_coding|10/15|n.676+203G>A||||||,A|intron_variant|MODIFIER|VRK2|ENSG00000028116|transcript|ENST00000648897.1|protein_coding|13/18|n.676+203G>A||||||	VRK serine/threonine kinase 2
933590	10_85419121_T_A	0	1	1	A|intron_variant|MODIFIER|VRK2|ENSG00000028116|transcript|ENST00000435505.6|protein_coding|11/15|n.677-3972G>A||||||,A|intron_variant|MODIFIER|VRK2|ENSG00000028116|transcript|ENST00000412104.6|protein_coding|7/11|n.323-3972G>A||||||,A|intron_variant|MODIFIER|VRK2|ENSG00000028116|transcript|ENST00000432057.2|nonsense_mediated_decay|9/13|n.*637-3972G>A||||||,A|intron_variant|MODIFIER|VRK2|ENSG00000028116|transcript|ENST00000440705.6|protein_coding|8/12|n.608-3972G>A||||||,A|intron_variant|MODIFIER|VRK2|ENSG00000028116|transcript|ENST00000340157.9|protein_coding|8/12|n.677-3972G>A||||||,A|intron_variant|MODIFIER|VRK2|ENSG00000028116|transcript|ENST00000417641.6|protein_coding|10/15|n.677-3972G>A||||||,A|intron_variant|MODIFIER|VRK2|ENSG00000028116|transcript|ENST00000648897.1|protein_coding|13/18|n.677-3972G>A||||||	VRK serine/threonine kinase 2
933591	10_85419555_G_A	0	1	0	A|intron_variant|MODIFIER|VRK2|ENSG00000028116|transcript|ENST00000435505.6|protein_coding|12/15|n.798-1142G>A||||||,A|intron_variant|MODIFIER|VRK2|ENSG00000028116|transcript|ENST00000412104.6|protein_coding|8/11|n.444-1142G>A||||||,A|intron_variant|MODIFIER|VRK2|ENSG00000028116|transcript|ENST00000432057.2|nonsense_mediated_decay|10/13|n.*758-1142G>A||||||,A|intron_variant|MODIFIER|VRK2|ENSG00000028116|transcript|ENST00000440705.6|protein_coding|9/12|n.729-1142G>A||||||,A|intron_variant|MODIFIER|VRK2|ENSG00000028116|transcript|ENST00000340157.9|protein_coding|9/12|n.798-1142G>A||||||,A|intron_variant|MODIFIER|VRK2|ENSG00000028116|transcript|ENST00000417641.6|protein_coding|11/15|n.798-1142G>A||||||,A|intron_variant|MODIFIER|VRK2|ENSG00000028116|transcript|ENST00000648897.1|protein_coding|14/18|n.798-1142G>A||||||	VRK serine/threonine kinase 2
933592	10_85419573_G_T	0	1	0	T|intron_variant|MODIFIER|VRK2|ENSG00000028116|transcript|ENST00000435505.6|protein_coding|13/15|n.857-1258C>T||||||,T|intron_variant|MODIFIER|VRK2|ENSG00000028116|transcript|ENST00000412104.6|protein_coding|9/11|n.503-1258C>T||||||,T|intron_variant|MODIFIER|VRK2|ENSG00000028116|transcript|ENST00000432057.2|nonsense_mediated_decay|11/13|n.*817-1258C>T||||||,T|intron_variant|MODIFIER|VRK2|ENSG00000028116|transcript|ENST00000440705.6|protein_coding|10/12|n.788-1258C>T||||||,T|intron_variant|MODIFIER|VRK2|ENSG00000028116|transcript|ENST00000340157.9|protein_coding|10/12|n.857-1258C>T||||||,T|intron_variant|MODIFIER|VRK2|ENSG00000028116|transcript|ENST00000417641.6|protein_coding|12/15|n.857-1258C>T||||||,T|intron_variant|MODIFIER|VRK2|ENSG00000028116|transcript|ENST00000648897.1|protein_coding|15/18|n.857-1258C>T||||||	VRK serine/threonine kinase 2
933593	10_85421423_T_C	0	1	1	C|intron_variant|MODIFIER|VRK2|ENSG00000028116|transcript|ENST00000435505.6|protein_coding|15/15|n.1182+5887A>C||||||,C|intron_variant|MODIFIER|VRK2|ENSG00000028116|transcript|ENST00000412104.6|protein_coding|11/11|n.828+5887A>C||||||,C|intron_variant|MODIFIER|VRK2|ENSG00000028116|transcript|ENST00000432057.2|nonsense_mediated_decay|13/13|n.*1142+5887A>C||||||,C|intron_variant|MODIFIER|VRK2|ENSG00000028116|transcript|ENST00000440705.6|protein_coding|12/12|n.1113+5887A>C||||||,C|intron_variant|MODIFIER|VRK2|ENSG00000028116|transcript|ENST00000340157.9|protein_coding|12/12|n.1182+5887A>C||||||,C|intron_variant|MODIFIER|VRK2|ENSG00000028116|transcript|ENST00000417641.6|protein_coding|14/15|n.1183-2393A>C||||||,C|intron_variant|MODIFIER|VRK2|ENSG00000028116|transcript|ENST00000648897.1|protein_coding|17/18|n.1183-2398A>C||||||	VRK serine/threonine kinase 2
933594	10_85423847_A_G	0	1	1	A|intron_variant|MODIFIER|VRK2|ENSG00000028116|transcript|ENST00000435505.6|protein_coding|15/15|n.1182+5911T>A||||||,A|intron_variant|MODIFIER|VRK2|ENSG00000028116|transcript|ENST00000412104.6|protein_coding|11/11|n.828+5911T>A||||||,A|intron_variant|MODIFIER|VRK2|ENSG00000028116|transcript|ENST00000432057.2|nonsense_mediated_decay|13/13|n.*1142+5911T>A||||||,A|intron_variant|MODIFIER|VRK2|ENSG00000028116|transcript|ENST00000440705.6|protein_coding|12/12|n.1113+5911T>A||||||,A|intron_variant|MODIFIER|VRK2|ENSG00000028116|transcript|ENST00000340157.9|protein_coding|12/12|n.1182+5911T>A||||||,A|intron_variant|MODIFIER|VRK2|ENSG00000028116|transcript|ENST00000417641.6|protein_coding|14/15|n.1183-2369T>A||||||,A|intron_variant|MODIFIER|VRK2|ENSG00000028116|transcript|ENST00000648897.1|protein_coding|17/18|n.1183-2374T>A||||||	VRK serine/threonine kinase 2
933595	10_85426805_A_G	0	1	0	INTERGENIC	NA
933596	10_85428265_T_C	0	1	1	INTERGENIC	NA
933597	10_85436320_G_A	0	1	1	C|intron_variant|MODIFIER|LINC01122|ENSG00000233723|transcript|ENST00000422723.5|pseudogene|2/5|n.263+15761T>C||||||,C|intron_variant|MODIFIER|LINC01122|ENSG00000233723|transcript|ENST00000449448.6|pseudogene|1/4|n.80+15761T>C||||||,C|intron_variant|MODIFIER|LINC01122|ENSG00000233723|transcript|ENST00000429095.5|pseudogene|1/4|n.127+15761T>C||||||,C|intron_variant|MODIFIER|LINC01122|ENSG00000233723|transcript|ENST00000429664.6|pseudogene|1/5|n.127+15761T>C||||||,C|intron_variant|MODIFIER|LINC01122|ENSG00000233723|transcript|ENST00000452840.5|pseudogene|1/11|n.127+15761T>C||||||,C|intron_variant|MODIFIER|LINC01122|ENSG00000233723|transcript|ENST00000422793.2|pseudogene|1/6|n.53+15761T>C||||||,C|intron_variant|MODIFIER|LINC01122|ENSG00000233723|transcript|ENST00000656381.1|pseudogene|2/8|n.182+15761T>C||||||,C|intron_variant|MODIFIER|LINC01122|ENSG00000233723|transcript|ENST00000656135.1|pseudogene|1/6|n.164+15761T>C||||||,C|intron_variant|MODIFIER|LINC01122|ENSG00000233723|transcript|ENST00000665478.1|pseudogene|1/7|n.92+15761T>C||||||,C|intron_variant|MODIFIER|LINC01122|ENSG00000233723|transcript|ENST00000663407.1|pseudogene|1/2|n.80+15761T>C||||||,C|intron_variant|MODIFIER|LINC01122|ENSG00000233723|transcript|ENST00000665525.1|pseudogene|1/6|n.53+15761T>C||||||,C|intron_variant|MODIFIER|LINC01122|ENSG00000233723|transcript|ENST00000657130.1|pseudogene|1/7|n.53+15761T>C||||||,C|intron_variant|MODIFIER|LINC01122|ENSG00000233723|transcript|ENST00000650056.1|pseudogene|1/11|n.53+15761T>C||||||	long intergenic non-protein coding RNA 1122
933598	10_85443589_G_C	0	1	1	A|splice_region_variant&intron_variant|LOW|LINC01122|ENSG00000233723|transcript|ENST00000429095.5|pseudogene|1/4|n.128-6G>A||||||,A|splice_region_variant&intron_variant|LOW|LINC01122|ENSG00000233723|transcript|ENST00000452840.5|pseudogene|1/11|n.128-6G>A||||||,A|splice_region_variant&intron_variant|LOW|LINC01122|ENSG00000233723|transcript|ENST00000422793.2|pseudogene|1/6|n.54-6G>A||||||,A|splice_region_variant&intron_variant|LOW|LINC01122|ENSG00000233723|transcript|ENST00000665478.1|pseudogene|1/7|n.93-6G>A||||||,A|splice_region_variant&intron_variant|LOW|LINC01122|ENSG00000233723|transcript|ENST00000665429.1|pseudogene|1/7|n.66-6G>A||||||,A|splice_region_variant&intron_variant|LOW|LINC01122|ENSG00000233723|transcript|ENST00000655072.1|pseudogene|1/2|n.195-6G>A||||||,A|splice_region_variant&intron_variant|LOW|LINC01122|ENSG00000233723|transcript|ENST00000657378.1|pseudogene|1/3|n.195-6G>A||||||,A|splice_region_variant&intron_variant|LOW|LINC01122|ENSG00000233723|transcript|ENST00000669630.1|pseudogene|2/7|n.113-6G>A||||||,A|splice_region_variant&intron_variant|LOW|LINC01122|ENSG00000233723|transcript|ENST00000656193.1|pseudogene|1/2|n.175-6G>A||||||,A|splice_region_variant&intron_variant|LOW|LINC01122|ENSG00000233723|transcript|ENST00000668410.1|pseudogene|1/6|n.142-6G>A||||||,A|intron_variant|MODIFIER|LINC01122|ENSG00000233723|transcript|ENST00000422723.5|pseudogene|2/5|n.263+33308G>A||||||,A|intron_variant|MODIFIER|LINC01122|ENSG00000233723|transcript|ENST00000449448.6|pseudogene|1/4|n.80+33308G>A||||||,A|intron_variant|MODIFIER|LINC01122|ENSG00000233723|transcript|ENST00000429664.6|pseudogene|1/5|n.127+33308G>A||||||,A|intron_variant|MODIFIER|LINC01122|ENSG00000233723|transcript|ENST00000656381.1|pseudogene|2/8|n.182+33308G>A||||||,A|intron_variant|MODIFIER|LINC01122|ENSG00000233723|transcript|ENST00000656135.1|pseudogene|1/6|n.164+33308G>A||||||,A|intron_variant|MODIFIER|LINC01122|ENSG00000233723|transcript|ENST00000663407.1|pseudogene|1/2|n.80+33308G>A||||||,A|intron_variant|MODIFIER|LINC01122|ENSG00000233723|transcript|ENST00000665525.1|pseudogene|1/6|n.53+33308G>A||||||,A|intron_variant|MODIFIER|LINC01122|ENSG00000233723|transcript|ENST00000657130.1|pseudogene|1/7|n.53+33308G>A||||||,A|intron_variant|MODIFIER|LINC01122|ENSG00000233723|transcript|ENST00000650056.1|pseudogene|1/11|n.53+33308G>A||||||,A|non_coding_transcript_exon_variant|MODIFIER|AC007238.1|ENSG00000231043|transcript|ENST00000434096.1|processed_pseudogene|1/1|n.261C>T||||||	long intergenic non-protein coding RNA 1122 ; IK cytokine, down-regulator of HLA II (IK) pseudogene
933599	10_85443619_A_G	0	1	0	A|intron_variant|MODIFIER|LINC01122|ENSG00000233723|transcript|ENST00000422723.5|pseudogene|2/5|n.263+41397C>A||||||,A|intron_variant|MODIFIER|LINC01122|ENSG00000233723|transcript|ENST00000449448.6|pseudogene|1/4|n.80+41397C>A||||||,A|intron_variant|MODIFIER|LINC01122|ENSG00000233723|transcript|ENST00000429095.5|pseudogene|2/4|n.195+8016C>A||||||,A|intron_variant|MODIFIER|LINC01122|ENSG00000233723|transcript|ENST00000429664.6|pseudogene|1/5|n.127+41397C>A||||||,A|intron_variant|MODIFIER|LINC01122|ENSG00000233723|transcript|ENST00000452840.5|pseudogene|2/11|n.195+8016C>A||||||,A|intron_variant|MODIFIER|LINC01122|ENSG00000233723|transcript|ENST00000422793.2|pseudogene|2/6|n.121+8016C>A||||||,A|intron_variant|MODIFIER|LINC01122|ENSG00000233723|transcript|ENST00000656381.1|pseudogene|2/8|n.182+41397C>A||||||,A|intron_variant|MODIFIER|LINC01122|ENSG00000233723|transcript|ENST00000656135.1|pseudogene|1/6|n.164+41397C>A||||||,A|intron_variant|MODIFIER|LINC01122|ENSG00000233723|transcript|ENST00000665478.1|pseudogene|2/7|n.160+8016C>A||||||,A|intron_variant|MODIFIER|LINC01122|ENSG00000233723|transcript|ENST00000663407.1|pseudogene|1/2|n.80+41397C>A||||||,A|intron_variant|MODIFIER|LINC01122|ENSG00000233723|transcript|ENST00000665525.1|pseudogene|1/6|n.53+41397C>A||||||,A|intron_variant|MODIFIER|LINC01122|ENSG00000233723|transcript|ENST00000657130.1|pseudogene|1/7|n.53+41397C>A||||||,A|intron_variant|MODIFIER|LINC01122|ENSG00000233723|transcript|ENST00000650056.1|pseudogene|1/11|n.53+41397C>A||||||,A|intron_variant|MODIFIER|LINC01122|ENSG00000233723|transcript|ENST00000665429.1|pseudogene|2/7|n.133+8016C>A||||||,A|intron_variant|MODIFIER|LINC01122|ENSG00000233723|transcript|ENST00000655072.1|pseudogene|2/2|n.262+8016C>A||||||,A|intron_variant|MODIFIER|LINC01122|ENSG00000233723|transcript|ENST00000657378.1|pseudogene|2/3|n.262+8016C>A||||||,A|intron_variant|MODIFIER|LINC01122|ENSG00000233723|transcript|ENST00000669630.1|pseudogene|3/7|n.180+8016C>A||||||,A|intron_variant|MODIFIER|LINC01122|ENSG00000233723|transcript|ENST00000656193.1|pseudogene|2/2|n.242+8016C>A||||||,A|intron_variant|MODIFIER|LINC01122|ENSG00000233723|transcript|ENST00000668410.1|pseudogene|2/6|n.209+8016C>A||||||	long intergenic non-protein coding RNA 1122
933600	10_85446400_A_G	0	1	1	G|intron_variant|MODIFIER|LINC01122|ENSG00000233723|transcript|ENST00000427421.5|pseudogene|1/13|n.185+12568T>G||||||,G|intron_variant|MODIFIER|LINC01122|ENSG00000233723|transcript|ENST00000422723.5|pseudogene|2/5|n.263+105041T>G||||||,G|intron_variant|MODIFIER|LINC01122|ENSG00000233723|transcript|ENST00000449448.6|pseudogene|1/4|n.80+105041T>G||||||,G|intron_variant|MODIFIER|LINC01122|ENSG00000233723|transcript|ENST00000429095.5|pseudogene|2/4|n.195+71660T>G||||||,G|intron_variant|MODIFIER|LINC01122|ENSG00000233723|transcript|ENST00000429664.6|pseudogene|1/5|n.127+105041T>G||||||,G|intron_variant|MODIFIER|LINC01122|ENSG00000233723|transcript|ENST00000452840.5|pseudogene|2/11|n.195+71660T>G||||||,G|intron_variant|MODIFIER|LINC01122|ENSG00000233723|transcript|ENST00000422793.2|pseudogene|2/6|n.121+71660T>G||||||,G|intron_variant|MODIFIER|LINC01122|ENSG00000233723|transcript|ENST00000656381.1|pseudogene|2/8|n.182+105041T>G||||||,G|intron_variant|MODIFIER|LINC01122|ENSG00000233723|transcript|ENST00000656135.1|pseudogene|1/6|n.164+105041T>G||||||,G|intron_variant|MODIFIER|LINC01122|ENSG00000233723|transcript|ENST00000665478.1|pseudogene|2/7|n.160+71660T>G||||||,G|intron_variant|MODIFIER|LINC01122|ENSG00000233723|transcript|ENST00000663407.1|pseudogene|1/2|n.80+105041T>G||||||,G|intron_variant|MODIFIER|LINC01122|ENSG00000233723|transcript|ENST00000665525.1|pseudogene|1/6|n.53+105041T>G||||||,G|intron_variant|MODIFIER|LINC01122|ENSG00000233723|transcript|ENST00000657130.1|pseudogene|1/7|n.53+105041T>G||||||,G|intron_variant|MODIFIER|LINC01122|ENSG00000233723|transcript|ENST00000650056.1|pseudogene|1/11|n.53+105041T>G||||||,G|intron_variant|MODIFIER|LINC01122|ENSG00000233723|transcript|ENST00000665429.1|pseudogene|2/7|n.133+71660T>G||||||,G|intron_variant|MODIFIER|LINC01122|ENSG00000233723|transcript|ENST00000655072.1|pseudogene|2/2|n.262+71660T>G||||||,G|intron_variant|MODIFIER|LINC01122|ENSG00000233723|transcript|ENST00000657378.1|pseudogene|2/3|n.262+71660T>G||||||,G|intron_variant|MODIFIER|LINC01122|ENSG00000233723|transcript|ENST00000669630.1|pseudogene|5/7|n.452+35394T>G||||||,G|intron_variant|MODIFIER|LINC01122|ENSG00000233723|transcript|ENST00000656193.1|pseudogene|2/2|n.242+71660T>G||||||,G|intron_variant|MODIFIER|LINC01122|ENSG00000233723|transcript|ENST00000668410.1|pseudogene|2/6|n.209+71660T>G||||||	long intergenic non-protein coding RNA 1122
933601	10_85449983_G_C	0	1	1	G|intron_variant|MODIFIER|LINC01122|ENSG00000233723|transcript|ENST00000427421.5|pseudogene|1/13|n.185+19754A>G||||||,G|intron_variant|MODIFIER|LINC01122|ENSG00000233723|transcript|ENST00000422723.5|pseudogene|2/5|n.263+112227A>G||||||,G|intron_variant|MODIFIER|LINC01122|ENSG00000233723|transcript|ENST00000449448.6|pseudogene|1/4|n.80+112227A>G||||||,G|intron_variant|MODIFIER|LINC01122|ENSG00000233723|transcript|ENST00000429095.5|pseudogene|2/4|n.195+78846A>G||||||,G|intron_variant|MODIFIER|LINC01122|ENSG00000233723|transcript|ENST00000429664.6|pseudogene|1/5|n.127+112227A>G||||||,G|intron_variant|MODIFIER|LINC01122|ENSG00000233723|transcript|ENST00000452840.5|pseudogene|2/11|n.195+78846A>G||||||,G|intron_variant|MODIFIER|LINC01122|ENSG00000233723|transcript|ENST00000422793.2|pseudogene|2/6|n.121+78846A>G||||||,G|intron_variant|MODIFIER|LINC01122|ENSG00000233723|transcript|ENST00000656381.1|pseudogene|2/8|n.182+112227A>G||||||,G|intron_variant|MODIFIER|LINC01122|ENSG00000233723|transcript|ENST00000656135.1|pseudogene|1/6|n.164+112227A>G||||||,G|intron_variant|MODIFIER|LINC01122|ENSG00000233723|transcript|ENST00000665478.1|pseudogene|2/7|n.160+78846A>G||||||,G|intron_variant|MODIFIER|LINC01122|ENSG00000233723|transcript|ENST00000663407.1|pseudogene|1/2|n.80+112227A>G||||||,G|intron_variant|MODIFIER|LINC01122|ENSG00000233723|transcript|ENST00000665525.1|pseudogene|1/6|n.53+112227A>G||||||,G|intron_variant|MODIFIER|LINC01122|ENSG00000233723|transcript|ENST00000657130.1|pseudogene|1/7|n.53+112227A>G||||||,G|intron_variant|MODIFIER|LINC01122|ENSG00000233723|transcript|ENST00000650056.1|pseudogene|1/11|n.53+112227A>G||||||,G|intron_variant|MODIFIER|LINC01122|ENSG00000233723|transcript|ENST00000665429.1|pseudogene|2/7|n.133+78846A>G||||||,G|intron_variant|MODIFIER|LINC01122|ENSG00000233723|transcript|ENST00000655072.1|pseudogene|2/2|n.262+78846A>G||||||,G|intron_variant|MODIFIER|LINC01122|ENSG00000233723|transcript|ENST00000657378.1|pseudogene|2/3|n.262+78846A>G||||||,G|intron_variant|MODIFIER|LINC01122|ENSG00000233723|transcript|ENST00000669630.1|pseudogene|5/7|n.452+42580A>G||||||,G|intron_variant|MODIFIER|LINC01122|ENSG00000233723|transcript|ENST00000656193.1|pseudogene|2/2|n.242+78846A>G||||||,G|intron_variant|MODIFIER|LINC01122|ENSG00000233723|transcript|ENST00000668410.1|pseudogene|2/6|n.209+78846A>G||||||	long intergenic non-protein coding RNA 1122
933602	10_85450161_A_G	0	1	1	T|intron_variant|MODIFIER|LINC01122|ENSG00000233723|transcript|ENST00000427421.5|pseudogene|1/13|n.185+20970G>T||||||,T|intron_variant|MODIFIER|LINC01122|ENSG00000233723|transcript|ENST00000422723.5|pseudogene|2/5|n.263+113443G>T||||||,T|intron_variant|MODIFIER|LINC01122|ENSG00000233723|transcript|ENST00000449448.6|pseudogene|1/4|n.80+113443G>T||||||,T|intron_variant|MODIFIER|LINC01122|ENSG00000233723|transcript|ENST00000429095.5|pseudogene|2/4|n.195+80062G>T||||||,T|intron_variant|MODIFIER|LINC01122|ENSG00000233723|transcript|ENST00000429664.6|pseudogene|1/5|n.127+113443G>T||||||,T|intron_variant|MODIFIER|LINC01122|ENSG00000233723|transcript|ENST00000452840.5|pseudogene|2/11|n.195+80062G>T||||||,T|intron_variant|MODIFIER|LINC01122|ENSG00000233723|transcript|ENST00000422793.2|pseudogene|2/6|n.121+80062G>T||||||,T|intron_variant|MODIFIER|LINC01122|ENSG00000233723|transcript|ENST00000656381.1|pseudogene|2/8|n.182+113443G>T||||||,T|intron_variant|MODIFIER|LINC01122|ENSG00000233723|transcript|ENST00000656135.1|pseudogene|1/6|n.164+113443G>T||||||,T|intron_variant|MODIFIER|LINC01122|ENSG00000233723|transcript|ENST00000665478.1|pseudogene|2/7|n.160+80062G>T||||||,T|intron_variant|MODIFIER|LINC01122|ENSG00000233723|transcript|ENST00000663407.1|pseudogene|1/2|n.80+113443G>T||||||,T|intron_variant|MODIFIER|LINC01122|ENSG00000233723|transcript|ENST00000665525.1|pseudogene|1/6|n.53+113443G>T||||||,T|intron_variant|MODIFIER|LINC01122|ENSG00000233723|transcript|ENST00000657130.1|pseudogene|1/7|n.53+113443G>T||||||,T|intron_variant|MODIFIER|LINC01122|ENSG00000233723|transcript|ENST00000650056.1|pseudogene|1/11|n.53+113443G>T||||||,T|intron_variant|MODIFIER|LINC01122|ENSG00000233723|transcript|ENST00000665429.1|pseudogene|2/7|n.133+80062G>T||||||,T|intron_variant|MODIFIER|LINC01122|ENSG00000233723|transcript|ENST00000655072.1|pseudogene|2/2|n.262+80062G>T||||||,T|intron_variant|MODIFIER|LINC01122|ENSG00000233723|transcript|ENST00000657378.1|pseudogene|2/3|n.262+80062G>T||||||,T|intron_variant|MODIFIER|LINC01122|ENSG00000233723|transcript|ENST00000669630.1|pseudogene|5/7|n.452+43796G>T||||||,T|intron_variant|MODIFIER|LINC01122|ENSG00000233723|transcript|ENST00000656193.1|pseudogene|2/2|n.242+80062G>T||||||,T|intron_variant|MODIFIER|LINC01122|ENSG00000233723|transcript|ENST00000668410.1|pseudogene|2/6|n.209+80062G>T||||||	long intergenic non-protein coding RNA 1122
933603	10_85454981_G_C	0	0.846153846153846	0	G|intron_variant|MODIFIER|LINC01122|ENSG00000233723|transcript|ENST00000427421.5|pseudogene|1/13|n.185+24894C>G||||||,G|intron_variant|MODIFIER|LINC01122|ENSG00000233723|transcript|ENST00000422723.5|pseudogene|2/5|n.264-110819C>G||||||,G|intron_variant|MODIFIER|LINC01122|ENSG00000233723|transcript|ENST00000449448.6|pseudogene|1/4|n.80+117367C>G||||||,G|intron_variant|MODIFIER|LINC01122|ENSG00000233723|transcript|ENST00000429095.5|pseudogene|2/4|n.195+83986C>G||||||,G|intron_variant|MODIFIER|LINC01122|ENSG00000233723|transcript|ENST00000429664.6|pseudogene|1/5|n.128-110819C>G||||||,G|intron_variant|MODIFIER|LINC01122|ENSG00000233723|transcript|ENST00000452840.5|pseudogene|2/11|n.195+83986C>G||||||,G|intron_variant|MODIFIER|LINC01122|ENSG00000233723|transcript|ENST00000422793.2|pseudogene|2/6|n.121+83986C>G||||||,G|intron_variant|MODIFIER|LINC01122|ENSG00000233723|transcript|ENST00000656381.1|pseudogene|2/8|n.183-110819C>G||||||,G|intron_variant|MODIFIER|LINC01122|ENSG00000233723|transcript|ENST00000656135.1|pseudogene|1/6|n.164+117367C>G||||||,G|intron_variant|MODIFIER|LINC01122|ENSG00000233723|transcript|ENST00000665478.1|pseudogene|2/7|n.160+83986C>G||||||,G|intron_variant|MODIFIER|LINC01122|ENSG00000233723|transcript|ENST00000663407.1|pseudogene|1/2|n.81-110819C>G||||||,G|intron_variant|MODIFIER|LINC01122|ENSG00000233723|transcript|ENST00000665525.1|pseudogene|1/6|n.54-110819C>G||||||,G|intron_variant|MODIFIER|LINC01122|ENSG00000233723|transcript|ENST00000657130.1|pseudogene|1/7|n.54-110819C>G||||||,G|intron_variant|MODIFIER|LINC01122|ENSG00000233723|transcript|ENST00000650056.1|pseudogene|1/11|n.54-110819C>G||||||,G|intron_variant|MODIFIER|LINC01122|ENSG00000233723|transcript|ENST00000665429.1|pseudogene|2/7|n.133+83986C>G||||||,G|intron_variant|MODIFIER|LINC01122|ENSG00000233723|transcript|ENST00000655072.1|pseudogene|2/2|n.262+83986C>G||||||,G|intron_variant|MODIFIER|LINC01122|ENSG00000233723|transcript|ENST00000657378.1|pseudogene|2/3|n.262+83986C>G||||||,G|intron_variant|MODIFIER|LINC01122|ENSG00000233723|transcript|ENST00000669630.1|pseudogene|5/7|n.452+47720C>G||||||,G|intron_variant|MODIFIER|LINC01122|ENSG00000233723|transcript|ENST00000656193.1|pseudogene|2/2|n.243-82185C>G||||||,G|intron_variant|MODIFIER|LINC01122|ENSG00000233723|transcript|ENST00000668410.1|pseudogene|2/6|n.209+83986C>G||||||	long intergenic non-protein coding RNA 1122
933604	10_85460845_A_G	0	1	0	T|intron_variant|MODIFIER|LINC01122|ENSG00000233723|transcript|ENST00000427421.5|pseudogene|1/13|n.185+46593G>T||||||,T|intron_variant|MODIFIER|LINC01122|ENSG00000233723|transcript|ENST00000422723.5|pseudogene|2/5|n.264-89120G>T||||||,T|intron_variant|MODIFIER|LINC01122|ENSG00000233723|transcript|ENST00000449448.6|pseudogene|1/4|n.80+139066G>T||||||,T|intron_variant|MODIFIER|LINC01122|ENSG00000233723|transcript|ENST00000429095.5|pseudogene|2/4|n.195+105685G>T||||||,T|intron_variant|MODIFIER|LINC01122|ENSG00000233723|transcript|ENST00000429664.6|pseudogene|1/5|n.128-89120G>T||||||,T|intron_variant|MODIFIER|LINC01122|ENSG00000233723|transcript|ENST00000452840.5|pseudogene|2/11|n.196-89120G>T||||||,T|intron_variant|MODIFIER|LINC01122|ENSG00000233723|transcript|ENST00000422793.2|pseudogene|2/6|n.122-89120G>T||||||,T|intron_variant|MODIFIER|LINC01122|ENSG00000233723|transcript|ENST00000656381.1|pseudogene|2/8|n.183-89120G>T||||||,T|intron_variant|MODIFIER|LINC01122|ENSG00000233723|transcript|ENST00000656135.1|pseudogene|1/6|n.164+139066G>T||||||,T|intron_variant|MODIFIER|LINC01122|ENSG00000233723|transcript|ENST00000665478.1|pseudogene|2/7|n.161-89120G>T||||||,T|intron_variant|MODIFIER|LINC01122|ENSG00000233723|transcript|ENST00000663407.1|pseudogene|1/2|n.81-89120G>T||||||,T|intron_variant|MODIFIER|LINC01122|ENSG00000233723|transcript|ENST00000665525.1|pseudogene|1/6|n.54-89120G>T||||||,T|intron_variant|MODIFIER|LINC01122|ENSG00000233723|transcript|ENST00000657130.1|pseudogene|1/7|n.54-89120G>T||||||,T|intron_variant|MODIFIER|LINC01122|ENSG00000233723|transcript|ENST00000650056.1|pseudogene|1/11|n.54-89120G>T||||||,T|intron_variant|MODIFIER|LINC01122|ENSG00000233723|transcript|ENST00000665429.1|pseudogene|2/7|n.134-89120G>T||||||,T|intron_variant|MODIFIER|LINC01122|ENSG00000233723|transcript|ENST00000655072.1|pseudogene|2/2|n.263-89120G>T||||||,T|intron_variant|MODIFIER|LINC01122|ENSG00000233723|transcript|ENST00000657378.1|pseudogene|2/3|n.263-89120G>T||||||,T|intron_variant|MODIFIER|LINC01122|ENSG00000233723|transcript|ENST00000669630.1|pseudogene|5/7|n.452+69419G>T||||||,T|intron_variant|MODIFIER|LINC01122|ENSG00000233723|transcript|ENST00000656193.1|pseudogene|2/2|n.243-60486G>T||||||,T|intron_variant|MODIFIER|LINC01122|ENSG00000233723|transcript|ENST00000668410.1|pseudogene|2/6|n.210-89120G>T||||||	long intergenic non-protein coding RNA 1122
933605	10_85473428_A_G	0	1	0	C|intron_variant|MODIFIER|LINC01122|ENSG00000233723|transcript|ENST00000427421.5|pseudogene|1/13|n.185+54435T>C||||||,C|intron_variant|MODIFIER|LINC01122|ENSG00000233723|transcript|ENST00000422723.5|pseudogene|2/5|n.264-81278T>C||||||,C|intron_variant|MODIFIER|LINC01122|ENSG00000233723|transcript|ENST00000449448.6|pseudogene|1/4|n.80+146908T>C||||||,C|intron_variant|MODIFIER|LINC01122|ENSG00000233723|transcript|ENST00000429095.5|pseudogene|2/4|n.195+113527T>C||||||,C|intron_variant|MODIFIER|LINC01122|ENSG00000233723|transcript|ENST00000429664.6|pseudogene|1/5|n.128-81278T>C||||||,C|intron_variant|MODIFIER|LINC01122|ENSG00000233723|transcript|ENST00000452840.5|pseudogene|2/11|n.196-81278T>C||||||,C|intron_variant|MODIFIER|LINC01122|ENSG00000233723|transcript|ENST00000422793.2|pseudogene|2/6|n.122-81278T>C||||||,C|intron_variant|MODIFIER|LINC01122|ENSG00000233723|transcript|ENST00000656381.1|pseudogene|2/8|n.183-81278T>C||||||,C|intron_variant|MODIFIER|LINC01122|ENSG00000233723|transcript|ENST00000656135.1|pseudogene|1/6|n.164+146908T>C||||||,C|intron_variant|MODIFIER|LINC01122|ENSG00000233723|transcript|ENST00000665478.1|pseudogene|2/7|n.161-81278T>C||||||,C|intron_variant|MODIFIER|LINC01122|ENSG00000233723|transcript|ENST00000663407.1|pseudogene|1/2|n.81-81278T>C||||||,C|intron_variant|MODIFIER|LINC01122|ENSG00000233723|transcript|ENST00000665525.1|pseudogene|1/6|n.54-81278T>C||||||,C|intron_variant|MODIFIER|LINC01122|ENSG00000233723|transcript|ENST00000657130.1|pseudogene|1/7|n.54-81278T>C||||||,C|intron_variant|MODIFIER|LINC01122|ENSG00000233723|transcript|ENST00000650056.1|pseudogene|1/11|n.54-81278T>C||||||,C|intron_variant|MODIFIER|LINC01122|ENSG00000233723|transcript|ENST00000665429.1|pseudogene|2/7|n.134-81278T>C||||||,C|intron_variant|MODIFIER|LINC01122|ENSG00000233723|transcript|ENST00000655072.1|pseudogene|2/2|n.263-81278T>C||||||,C|intron_variant|MODIFIER|LINC01122|ENSG00000233723|transcript|ENST00000657378.1|pseudogene|2/3|n.263-81278T>C||||||,C|intron_variant|MODIFIER|LINC01122|ENSG00000233723|transcript|ENST00000669630.1|pseudogene|5/7|n.452+77261T>C||||||,C|intron_variant|MODIFIER|LINC01122|ENSG00000233723|transcript|ENST00000656193.1|pseudogene|2/2|n.243-52644T>C||||||,C|intron_variant|MODIFIER|LINC01122|ENSG00000233723|transcript|ENST00000668410.1|pseudogene|2/6|n.210-81278T>C||||||	long intergenic non-protein coding RNA 1122
933606	10_85487522_C_A	0	0.96969696969697	0	A|intron_variant|MODIFIER|LINC01122|ENSG00000233723|transcript|ENST00000427421.5|pseudogene|1/13|n.185+56578C>A||||||,A|intron_variant|MODIFIER|LINC01122|ENSG00000233723|transcript|ENST00000422723.5|pseudogene|2/5|n.264-79135C>A||||||,A|intron_variant|MODIFIER|LINC01122|ENSG00000233723|transcript|ENST00000449448.6|pseudogene|1/4|n.80+149051C>A||||||,A|intron_variant|MODIFIER|LINC01122|ENSG00000233723|transcript|ENST00000429095.5|pseudogene|2/4|n.195+115670C>A||||||,A|intron_variant|MODIFIER|LINC01122|ENSG00000233723|transcript|ENST00000429664.6|pseudogene|1/5|n.128-79135C>A||||||,A|intron_variant|MODIFIER|LINC01122|ENSG00000233723|transcript|ENST00000452840.5|pseudogene|2/11|n.196-79135C>A||||||,A|intron_variant|MODIFIER|LINC01122|ENSG00000233723|transcript|ENST00000422793.2|pseudogene|2/6|n.122-79135C>A||||||,A|intron_variant|MODIFIER|LINC01122|ENSG00000233723|transcript|ENST00000656381.1|pseudogene|2/8|n.183-79135C>A||||||,A|intron_variant|MODIFIER|LINC01122|ENSG00000233723|transcript|ENST00000656135.1|pseudogene|1/6|n.164+149051C>A||||||,A|intron_variant|MODIFIER|LINC01122|ENSG00000233723|transcript|ENST00000665478.1|pseudogene|2/7|n.161-79135C>A||||||,A|intron_variant|MODIFIER|LINC01122|ENSG00000233723|transcript|ENST00000663407.1|pseudogene|1/2|n.81-79135C>A||||||,A|intron_variant|MODIFIER|LINC01122|ENSG00000233723|transcript|ENST00000665525.1|pseudogene|1/6|n.54-79135C>A||||||,A|intron_variant|MODIFIER|LINC01122|ENSG00000233723|transcript|ENST00000657130.1|pseudogene|1/7|n.54-79135C>A||||||,A|intron_variant|MODIFIER|LINC01122|ENSG00000233723|transcript|ENST00000650056.1|pseudogene|1/11|n.54-79135C>A||||||,A|intron_variant|MODIFIER|LINC01122|ENSG00000233723|transcript|ENST00000665429.1|pseudogene|2/7|n.134-79135C>A||||||,A|intron_variant|MODIFIER|LINC01122|ENSG00000233723|transcript|ENST00000655072.1|pseudogene|2/2|n.263-79135C>A||||||,A|intron_variant|MODIFIER|LINC01122|ENSG00000233723|transcript|ENST00000657378.1|pseudogene|2/3|n.263-79135C>A||||||,A|intron_variant|MODIFIER|LINC01122|ENSG00000233723|transcript|ENST00000669630.1|pseudogene|5/7|n.453-79135C>A||||||,A|intron_variant|MODIFIER|LINC01122|ENSG00000233723|transcript|ENST00000656193.1|pseudogene|2/2|n.243-50501C>A||||||,A|intron_variant|MODIFIER|LINC01122|ENSG00000233723|transcript|ENST00000668410.1|pseudogene|2/6|n.210-79135C>A||||||	long intergenic non-protein coding RNA 1122
933607	10_85491895_G_A	0	1	0	G|intron_variant|MODIFIER|LINC01122|ENSG00000233723|transcript|ENST00000427421.5|pseudogene|1/13|n.186-66340A>G||||||,G|intron_variant|MODIFIER|LINC01122|ENSG00000233723|transcript|ENST00000422723.5|pseudogene|2/5|n.264-66340A>G||||||,G|intron_variant|MODIFIER|LINC01122|ENSG00000233723|transcript|ENST00000449448.6|pseudogene|1/4|n.80+161846A>G||||||,G|intron_variant|MODIFIER|LINC01122|ENSG00000233723|transcript|ENST00000429095.5|pseudogene|2/4|n.195+128465A>G||||||,G|intron_variant|MODIFIER|LINC01122|ENSG00000233723|transcript|ENST00000429664.6|pseudogene|1/5|n.128-66340A>G||||||,G|intron_variant|MODIFIER|LINC01122|ENSG00000233723|transcript|ENST00000452840.5|pseudogene|2/11|n.196-66340A>G||||||,G|intron_variant|MODIFIER|LINC01122|ENSG00000233723|transcript|ENST00000422793.2|pseudogene|2/6|n.122-66340A>G||||||,G|intron_variant|MODIFIER|LINC01122|ENSG00000233723|transcript|ENST00000656381.1|pseudogene|2/8|n.183-66340A>G||||||,G|intron_variant|MODIFIER|LINC01122|ENSG00000233723|transcript|ENST00000656135.1|pseudogene|1/6|n.164+161846A>G||||||,G|intron_variant|MODIFIER|LINC01122|ENSG00000233723|transcript|ENST00000665478.1|pseudogene|2/7|n.161-66340A>G||||||,G|intron_variant|MODIFIER|LINC01122|ENSG00000233723|transcript|ENST00000663407.1|pseudogene|1/2|n.81-66340A>G||||||,G|intron_variant|MODIFIER|LINC01122|ENSG00000233723|transcript|ENST00000665525.1|pseudogene|1/6|n.54-66340A>G||||||,G|intron_variant|MODIFIER|LINC01122|ENSG00000233723|transcript|ENST00000657130.1|pseudogene|1/7|n.54-66340A>G||||||,G|intron_variant|MODIFIER|LINC01122|ENSG00000233723|transcript|ENST00000650056.1|pseudogene|1/11|n.54-66340A>G||||||,G|intron_variant|MODIFIER|LINC01122|ENSG00000233723|transcript|ENST00000665429.1|pseudogene|2/7|n.134-66340A>G||||||,G|intron_variant|MODIFIER|LINC01122|ENSG00000233723|transcript|ENST00000655072.1|pseudogene|2/2|n.263-66340A>G||||||,G|intron_variant|MODIFIER|LINC01122|ENSG00000233723|transcript|ENST00000657378.1|pseudogene|2/3|n.263-66340A>G||||||,G|intron_variant|MODIFIER|LINC01122|ENSG00000233723|transcript|ENST00000669630.1|pseudogene|5/7|n.453-66340A>G||||||,G|intron_variant|MODIFIER|LINC01122|ENSG00000233723|transcript|ENST00000656193.1|pseudogene|2/2|n.243-37706A>G||||||,G|intron_variant|MODIFIER|LINC01122|ENSG00000233723|transcript|ENST00000668410.1|pseudogene|2/6|n.210-66340A>G||||||	long intergenic non-protein coding RNA 1122
933608	10_85493724_C_T	0	1	0.5	T|intron_variant|MODIFIER|LINC01122|ENSG00000233723|transcript|ENST00000427421.5|pseudogene|1/13|n.186-60714C>T||||||,T|intron_variant|MODIFIER|LINC01122|ENSG00000233723|transcript|ENST00000422723.5|pseudogene|2/5|n.264-60714C>T||||||,T|intron_variant|MODIFIER|LINC01122|ENSG00000233723|transcript|ENST00000449448.6|pseudogene|1/4|n.80+167472C>T||||||,T|intron_variant|MODIFIER|LINC01122|ENSG00000233723|transcript|ENST00000429095.5|pseudogene|2/4|n.195+134091C>T||||||,T|intron_variant|MODIFIER|LINC01122|ENSG00000233723|transcript|ENST00000429664.6|pseudogene|1/5|n.128-60714C>T||||||,T|intron_variant|MODIFIER|LINC01122|ENSG00000233723|transcript|ENST00000452840.5|pseudogene|2/11|n.196-60714C>T||||||,T|intron_variant|MODIFIER|LINC01122|ENSG00000233723|transcript|ENST00000422793.2|pseudogene|2/6|n.122-60714C>T||||||,T|intron_variant|MODIFIER|LINC01122|ENSG00000233723|transcript|ENST00000656381.1|pseudogene|2/8|n.183-60714C>T||||||,T|intron_variant|MODIFIER|LINC01122|ENSG00000233723|transcript|ENST00000656135.1|pseudogene|1/6|n.164+167472C>T||||||,T|intron_variant|MODIFIER|LINC01122|ENSG00000233723|transcript|ENST00000665478.1|pseudogene|2/7|n.161-60714C>T||||||,T|intron_variant|MODIFIER|LINC01122|ENSG00000233723|transcript|ENST00000663407.1|pseudogene|1/2|n.81-60714C>T||||||,T|intron_variant|MODIFIER|LINC01122|ENSG00000233723|transcript|ENST00000665525.1|pseudogene|1/6|n.54-60714C>T||||||,T|intron_variant|MODIFIER|LINC01122|ENSG00000233723|transcript|ENST00000657130.1|pseudogene|1/7|n.54-60714C>T||||||,T|intron_variant|MODIFIER|LINC01122|ENSG00000233723|transcript|ENST00000650056.1|pseudogene|1/11|n.54-60714C>T||||||,T|intron_variant|MODIFIER|LINC01122|ENSG00000233723|transcript|ENST00000665429.1|pseudogene|2/7|n.134-60714C>T||||||,T|intron_variant|MODIFIER|LINC01122|ENSG00000233723|transcript|ENST00000655072.1|pseudogene|2/2|n.263-60714C>T||||||,T|intron_variant|MODIFIER|LINC01122|ENSG00000233723|transcript|ENST00000657378.1|pseudogene|2/3|n.263-60714C>T||||||,T|intron_variant|MODIFIER|LINC01122|ENSG00000233723|transcript|ENST00000669630.1|pseudogene|5/7|n.453-60714C>T||||||,T|intron_variant|MODIFIER|LINC01122|ENSG00000233723|transcript|ENST00000656193.1|pseudogene|2/2|n.243-32080C>T||||||,T|intron_variant|MODIFIER|LINC01122|ENSG00000233723|transcript|ENST00000668410.1|pseudogene|2/6|n.210-60714C>T||||||	long intergenic non-protein coding RNA 1122
933609	10_85493806_G_T	0	1	0.46875	C|intron_variant|MODIFIER|LINC01122|ENSG00000233723|transcript|ENST00000427421.5|pseudogene|1/13|n.186-60015T>C||||||,C|intron_variant|MODIFIER|LINC01122|ENSG00000233723|transcript|ENST00000422723.5|pseudogene|2/5|n.264-60015T>C||||||,C|intron_variant|MODIFIER|LINC01122|ENSG00000233723|transcript|ENST00000449448.6|pseudogene|1/4|n.80+168171T>C||||||,C|intron_variant|MODIFIER|LINC01122|ENSG00000233723|transcript|ENST00000429095.5|pseudogene|2/4|n.195+134790T>C||||||,C|intron_variant|MODIFIER|LINC01122|ENSG00000233723|transcript|ENST00000429664.6|pseudogene|1/5|n.128-60015T>C||||||,C|intron_variant|MODIFIER|LINC01122|ENSG00000233723|transcript|ENST00000452840.5|pseudogene|2/11|n.196-60015T>C||||||,C|intron_variant|MODIFIER|LINC01122|ENSG00000233723|transcript|ENST00000422793.2|pseudogene|2/6|n.122-60015T>C||||||,C|intron_variant|MODIFIER|LINC01122|ENSG00000233723|transcript|ENST00000656381.1|pseudogene|2/8|n.183-60015T>C||||||,C|intron_variant|MODIFIER|LINC01122|ENSG00000233723|transcript|ENST00000656135.1|pseudogene|1/6|n.164+168171T>C||||||,C|intron_variant|MODIFIER|LINC01122|ENSG00000233723|transcript|ENST00000665478.1|pseudogene|2/7|n.161-60015T>C||||||,C|intron_variant|MODIFIER|LINC01122|ENSG00000233723|transcript|ENST00000663407.1|pseudogene|1/2|n.81-60015T>C||||||,C|intron_variant|MODIFIER|LINC01122|ENSG00000233723|transcript|ENST00000665525.1|pseudogene|1/6|n.54-60015T>C||||||,C|intron_variant|MODIFIER|LINC01122|ENSG00000233723|transcript|ENST00000657130.1|pseudogene|1/7|n.54-60015T>C||||||,C|intron_variant|MODIFIER|LINC01122|ENSG00000233723|transcript|ENST00000650056.1|pseudogene|1/11|n.54-60015T>C||||||,C|intron_variant|MODIFIER|LINC01122|ENSG00000233723|transcript|ENST00000665429.1|pseudogene|2/7|n.134-60015T>C||||||,C|intron_variant|MODIFIER|LINC01122|ENSG00000233723|transcript|ENST00000655072.1|pseudogene|2/2|n.263-60015T>C||||||,C|intron_variant|MODIFIER|LINC01122|ENSG00000233723|transcript|ENST00000657378.1|pseudogene|2/3|n.263-60015T>C||||||,C|intron_variant|MODIFIER|LINC01122|ENSG00000233723|transcript|ENST00000669630.1|pseudogene|5/7|n.453-60015T>C||||||,C|intron_variant|MODIFIER|LINC01122|ENSG00000233723|transcript|ENST00000656193.1|pseudogene|2/2|n.243-31381T>C||||||,C|intron_variant|MODIFIER|LINC01122|ENSG00000233723|transcript|ENST00000668410.1|pseudogene|2/6|n.210-60015T>C||||||	long intergenic non-protein coding RNA 1122
933610	10_85494469_A_T	0	1	0.585365853658537	G|intron_variant|MODIFIER|LINC01122|ENSG00000233723|transcript|ENST00000427421.5|pseudogene|1/13|n.186-59758A>G||||||,G|intron_variant|MODIFIER|LINC01122|ENSG00000233723|transcript|ENST00000422723.5|pseudogene|2/5|n.264-59758A>G||||||,G|intron_variant|MODIFIER|LINC01122|ENSG00000233723|transcript|ENST00000449448.6|pseudogene|1/4|n.80+168428A>G||||||,G|intron_variant|MODIFIER|LINC01122|ENSG00000233723|transcript|ENST00000429095.5|pseudogene|2/4|n.195+135047A>G||||||,G|intron_variant|MODIFIER|LINC01122|ENSG00000233723|transcript|ENST00000429664.6|pseudogene|1/5|n.128-59758A>G||||||,G|intron_variant|MODIFIER|LINC01122|ENSG00000233723|transcript|ENST00000452840.5|pseudogene|2/11|n.196-59758A>G||||||,G|intron_variant|MODIFIER|LINC01122|ENSG00000233723|transcript|ENST00000422793.2|pseudogene|2/6|n.122-59758A>G||||||,G|intron_variant|MODIFIER|LINC01122|ENSG00000233723|transcript|ENST00000656381.1|pseudogene|2/8|n.183-59758A>G||||||,G|intron_variant|MODIFIER|LINC01122|ENSG00000233723|transcript|ENST00000656135.1|pseudogene|1/6|n.164+168428A>G||||||,G|intron_variant|MODIFIER|LINC01122|ENSG00000233723|transcript|ENST00000665478.1|pseudogene|2/7|n.161-59758A>G||||||,G|intron_variant|MODIFIER|LINC01122|ENSG00000233723|transcript|ENST00000663407.1|pseudogene|1/2|n.81-59758A>G||||||,G|intron_variant|MODIFIER|LINC01122|ENSG00000233723|transcript|ENST00000665525.1|pseudogene|1/6|n.54-59758A>G||||||,G|intron_variant|MODIFIER|LINC01122|ENSG00000233723|transcript|ENST00000657130.1|pseudogene|1/7|n.54-59758A>G||||||,G|intron_variant|MODIFIER|LINC01122|ENSG00000233723|transcript|ENST00000650056.1|pseudogene|1/11|n.54-59758A>G||||||,G|intron_variant|MODIFIER|LINC01122|ENSG00000233723|transcript|ENST00000665429.1|pseudogene|2/7|n.134-59758A>G||||||,G|intron_variant|MODIFIER|LINC01122|ENSG00000233723|transcript|ENST00000655072.1|pseudogene|2/2|n.263-59758A>G||||||,G|intron_variant|MODIFIER|LINC01122|ENSG00000233723|transcript|ENST00000657378.1|pseudogene|2/3|n.263-59758A>G||||||,G|intron_variant|MODIFIER|LINC01122|ENSG00000233723|transcript|ENST00000669630.1|pseudogene|5/7|n.453-59758A>G||||||,G|intron_variant|MODIFIER|LINC01122|ENSG00000233723|transcript|ENST00000656193.1|pseudogene|2/2|n.243-31124A>G||||||,G|intron_variant|MODIFIER|LINC01122|ENSG00000233723|transcript|ENST00000668410.1|pseudogene|2/6|n.210-59758A>G||||||	long intergenic non-protein coding RNA 1122
933611	10_85508509_G_A	0	1	0	A|intron_variant|MODIFIER|LINC01122|ENSG00000233723|transcript|ENST00000427421.5|pseudogene|1/13|n.186-55381G>A||||||,A|intron_variant|MODIFIER|LINC01122|ENSG00000233723|transcript|ENST00000422723.5|pseudogene|2/5|n.264-55381G>A||||||,A|intron_variant|MODIFIER|LINC01122|ENSG00000233723|transcript|ENST00000449448.6|pseudogene|1/4|n.80+172805G>A||||||,A|intron_variant|MODIFIER|LINC01122|ENSG00000233723|transcript|ENST00000429095.5|pseudogene|2/4|n.195+139424G>A||||||,A|intron_variant|MODIFIER|LINC01122|ENSG00000233723|transcript|ENST00000429664.6|pseudogene|1/5|n.128-55381G>A||||||,A|intron_variant|MODIFIER|LINC01122|ENSG00000233723|transcript|ENST00000452840.5|pseudogene|2/11|n.196-55381G>A||||||,A|intron_variant|MODIFIER|LINC01122|ENSG00000233723|transcript|ENST00000422793.2|pseudogene|2/6|n.122-55381G>A||||||,A|intron_variant|MODIFIER|LINC01122|ENSG00000233723|transcript|ENST00000656381.1|pseudogene|2/8|n.183-55381G>A||||||,A|intron_variant|MODIFIER|LINC01122|ENSG00000233723|transcript|ENST00000656135.1|pseudogene|1/6|n.164+172805G>A||||||,A|intron_variant|MODIFIER|LINC01122|ENSG00000233723|transcript|ENST00000665478.1|pseudogene|2/7|n.161-55381G>A||||||,A|intron_variant|MODIFIER|LINC01122|ENSG00000233723|transcript|ENST00000663407.1|pseudogene|1/2|n.81-55381G>A||||||,A|intron_variant|MODIFIER|LINC01122|ENSG00000233723|transcript|ENST00000665525.1|pseudogene|1/6|n.54-55381G>A||||||,A|intron_variant|MODIFIER|LINC01122|ENSG00000233723|transcript|ENST00000657130.1|pseudogene|1/7|n.54-55381G>A||||||,A|intron_variant|MODIFIER|LINC01122|ENSG00000233723|transcript|ENST00000650056.1|pseudogene|1/11|n.54-55381G>A||||||,A|intron_variant|MODIFIER|LINC01122|ENSG00000233723|transcript|ENST00000665429.1|pseudogene|2/7|n.134-55381G>A||||||,A|intron_variant|MODIFIER|LINC01122|ENSG00000233723|transcript|ENST00000655072.1|pseudogene|2/2|n.263-55381G>A||||||,A|intron_variant|MODIFIER|LINC01122|ENSG00000233723|transcript|ENST00000657378.1|pseudogene|2/3|n.263-55381G>A||||||,A|intron_variant|MODIFIER|LINC01122|ENSG00000233723|transcript|ENST00000669630.1|pseudogene|5/7|n.453-55381G>A||||||,A|intron_variant|MODIFIER|LINC01122|ENSG00000233723|transcript|ENST00000656193.1|pseudogene|2/2|n.243-26747G>A||||||,A|intron_variant|MODIFIER|LINC01122|ENSG00000233723|transcript|ENST00000668410.1|pseudogene|2/6|n.210-55381G>A||||||	long intergenic non-protein coding RNA 1122
933612	10_85528381_T_A	0	1	0	A|intron_variant|MODIFIER|LINC01122|ENSG00000233723|transcript|ENST00000427421.5|pseudogene|1/13|n.186-50572G>A||||||,A|intron_variant|MODIFIER|LINC01122|ENSG00000233723|transcript|ENST00000422723.5|pseudogene|2/5|n.264-50572G>A||||||,A|intron_variant|MODIFIER|LINC01122|ENSG00000233723|transcript|ENST00000449448.6|pseudogene|1/4|n.80+177614G>A||||||,A|intron_variant|MODIFIER|LINC01122|ENSG00000233723|transcript|ENST00000429095.5|pseudogene|2/4|n.195+144233G>A||||||,A|intron_variant|MODIFIER|LINC01122|ENSG00000233723|transcript|ENST00000429664.6|pseudogene|1/5|n.128-50572G>A||||||,A|intron_variant|MODIFIER|LINC01122|ENSG00000233723|transcript|ENST00000452840.5|pseudogene|2/11|n.196-50572G>A||||||,A|intron_variant|MODIFIER|LINC01122|ENSG00000233723|transcript|ENST00000422793.2|pseudogene|2/6|n.122-50572G>A||||||,A|intron_variant|MODIFIER|LINC01122|ENSG00000233723|transcript|ENST00000656381.1|pseudogene|2/8|n.183-50572G>A||||||,A|intron_variant|MODIFIER|LINC01122|ENSG00000233723|transcript|ENST00000656135.1|pseudogene|1/6|n.164+177614G>A||||||,A|intron_variant|MODIFIER|LINC01122|ENSG00000233723|transcript|ENST00000665478.1|pseudogene|2/7|n.161-50572G>A||||||,A|intron_variant|MODIFIER|LINC01122|ENSG00000233723|transcript|ENST00000663407.1|pseudogene|1/2|n.81-50572G>A||||||,A|intron_variant|MODIFIER|LINC01122|ENSG00000233723|transcript|ENST00000665525.1|pseudogene|1/6|n.54-50572G>A||||||,A|intron_variant|MODIFIER|LINC01122|ENSG00000233723|transcript|ENST00000657130.1|pseudogene|1/7|n.54-50572G>A||||||,A|intron_variant|MODIFIER|LINC01122|ENSG00000233723|transcript|ENST00000650056.1|pseudogene|1/11|n.54-50572G>A||||||,A|intron_variant|MODIFIER|LINC01122|ENSG00000233723|transcript|ENST00000665429.1|pseudogene|2/7|n.134-50572G>A||||||,A|intron_variant|MODIFIER|LINC01122|ENSG00000233723|transcript|ENST00000655072.1|pseudogene|2/2|n.263-50572G>A||||||,A|intron_variant|MODIFIER|LINC01122|ENSG00000233723|transcript|ENST00000657378.1|pseudogene|2/3|n.263-50572G>A||||||,A|intron_variant|MODIFIER|LINC01122|ENSG00000233723|transcript|ENST00000669630.1|pseudogene|5/7|n.453-50572G>A||||||,A|intron_variant|MODIFIER|LINC01122|ENSG00000233723|transcript|ENST00000656193.1|pseudogene|2/2|n.243-21938G>A||||||,A|intron_variant|MODIFIER|LINC01122|ENSG00000233723|transcript|ENST00000668410.1|pseudogene|2/6|n.210-50572G>A||||||	long intergenic non-protein coding RNA 1122
933613	10_85538954_C_T	0	1	0	C|intron_variant|MODIFIER|LINC01122|ENSG00000233723|transcript|ENST00000427421.5|pseudogene|1/13|n.186-48749G>C||||||,C|intron_variant|MODIFIER|LINC01122|ENSG00000233723|transcript|ENST00000422723.5|pseudogene|2/5|n.264-48749G>C||||||,C|intron_variant|MODIFIER|LINC01122|ENSG00000233723|transcript|ENST00000449448.6|pseudogene|1/4|n.80+179437G>C||||||,C|intron_variant|MODIFIER|LINC01122|ENSG00000233723|transcript|ENST00000429095.5|pseudogene|2/4|n.195+146056G>C||||||,C|intron_variant|MODIFIER|LINC01122|ENSG00000233723|transcript|ENST00000429664.6|pseudogene|1/5|n.128-48749G>C||||||,C|intron_variant|MODIFIER|LINC01122|ENSG00000233723|transcript|ENST00000452840.5|pseudogene|2/11|n.196-48749G>C||||||,C|intron_variant|MODIFIER|LINC01122|ENSG00000233723|transcript|ENST00000422793.2|pseudogene|2/6|n.122-48749G>C||||||,C|intron_variant|MODIFIER|LINC01122|ENSG00000233723|transcript|ENST00000656381.1|pseudogene|2/8|n.183-48749G>C||||||,C|intron_variant|MODIFIER|LINC01122|ENSG00000233723|transcript|ENST00000656135.1|pseudogene|1/6|n.164+179437G>C||||||,C|intron_variant|MODIFIER|LINC01122|ENSG00000233723|transcript|ENST00000665478.1|pseudogene|2/7|n.161-48749G>C||||||,C|intron_variant|MODIFIER|LINC01122|ENSG00000233723|transcript|ENST00000663407.1|pseudogene|1/2|n.81-48749G>C||||||,C|intron_variant|MODIFIER|LINC01122|ENSG00000233723|transcript|ENST00000665525.1|pseudogene|1/6|n.54-48749G>C||||||,C|intron_variant|MODIFIER|LINC01122|ENSG00000233723|transcript|ENST00000657130.1|pseudogene|1/7|n.54-48749G>C||||||,C|intron_variant|MODIFIER|LINC01122|ENSG00000233723|transcript|ENST00000650056.1|pseudogene|1/11|n.54-48749G>C||||||,C|intron_variant|MODIFIER|LINC01122|ENSG00000233723|transcript|ENST00000665429.1|pseudogene|2/7|n.134-48749G>C||||||,C|intron_variant|MODIFIER|LINC01122|ENSG00000233723|transcript|ENST00000655072.1|pseudogene|2/2|n.263-48749G>C||||||,C|intron_variant|MODIFIER|LINC01122|ENSG00000233723|transcript|ENST00000657378.1|pseudogene|2/3|n.263-48749G>C||||||,C|intron_variant|MODIFIER|LINC01122|ENSG00000233723|transcript|ENST00000669630.1|pseudogene|5/7|n.453-48749G>C||||||,C|intron_variant|MODIFIER|LINC01122|ENSG00000233723|transcript|ENST00000656193.1|pseudogene|2/2|n.243-20115G>C||||||,C|intron_variant|MODIFIER|LINC01122|ENSG00000233723|transcript|ENST00000668410.1|pseudogene|2/6|n.210-48749G>C||||||,C|intron_variant|MODIFIER|LINC01122|ENSG00000233723|transcript|ENST00000664741.1|pseudogene|1/5|n.149+651G>C||||||	long intergenic non-protein coding RNA 1122
933614	10_85540334_C_T	0	1	1	A|intron_variant|MODIFIER|LINC01122|ENSG00000233723|transcript|ENST00000427421.5|pseudogene|1/13|n.186-37096G>A||||||,A|intron_variant|MODIFIER|LINC01122|ENSG00000233723|transcript|ENST00000422723.5|pseudogene|2/5|n.264-37096G>A||||||,A|intron_variant|MODIFIER|LINC01122|ENSG00000233723|transcript|ENST00000449448.6|pseudogene|1/4|n.80+191090G>A||||||,A|intron_variant|MODIFIER|LINC01122|ENSG00000233723|transcript|ENST00000429095.5|pseudogene|2/4|n.195+157709G>A||||||,A|intron_variant|MODIFIER|LINC01122|ENSG00000233723|transcript|ENST00000429664.6|pseudogene|1/5|n.128-37096G>A||||||,A|intron_variant|MODIFIER|LINC01122|ENSG00000233723|transcript|ENST00000452840.5|pseudogene|2/11|n.196-37096G>A||||||,A|intron_variant|MODIFIER|LINC01122|ENSG00000233723|transcript|ENST00000422793.2|pseudogene|2/6|n.122-37096G>A||||||,A|intron_variant|MODIFIER|LINC01122|ENSG00000233723|transcript|ENST00000455219.8|pseudogene|1/2|n.40+5189G>A||||||,A|intron_variant|MODIFIER|LINC01122|ENSG00000233723|transcript|ENST00000656381.1|pseudogene|2/8|n.183-37096G>A||||||,A|intron_variant|MODIFIER|LINC01122|ENSG00000233723|transcript|ENST00000656135.1|pseudogene|1/6|n.164+191090G>A||||||,A|intron_variant|MODIFIER|LINC01122|ENSG00000233723|transcript|ENST00000665478.1|pseudogene|2/7|n.161-37096G>A||||||,A|intron_variant|MODIFIER|LINC01122|ENSG00000233723|transcript|ENST00000663407.1|pseudogene|1/2|n.81-37096G>A||||||,A|intron_variant|MODIFIER|LINC01122|ENSG00000233723|transcript|ENST00000665525.1|pseudogene|1/6|n.54-37096G>A||||||,A|intron_variant|MODIFIER|LINC01122|ENSG00000233723|transcript|ENST00000657130.1|pseudogene|1/7|n.54-37096G>A||||||,A|intron_variant|MODIFIER|LINC01122|ENSG00000233723|transcript|ENST00000650056.1|pseudogene|1/11|n.54-37096G>A||||||,A|intron_variant|MODIFIER|LINC01122|ENSG00000233723|transcript|ENST00000665429.1|pseudogene|2/7|n.134-37096G>A||||||,A|intron_variant|MODIFIER|LINC01122|ENSG00000233723|transcript|ENST00000655072.1|pseudogene|2/2|n.263-37096G>A||||||,A|intron_variant|MODIFIER|LINC01122|ENSG00000233723|transcript|ENST00000657378.1|pseudogene|2/3|n.263-37096G>A||||||,A|intron_variant|MODIFIER|LINC01122|ENSG00000233723|transcript|ENST00000669630.1|pseudogene|5/7|n.453-37096G>A||||||,A|intron_variant|MODIFIER|LINC01122|ENSG00000233723|transcript|ENST00000656193.1|pseudogene|2/2|n.243-8462G>A||||||,A|intron_variant|MODIFIER|LINC01122|ENSG00000233723|transcript|ENST00000668410.1|pseudogene|2/6|n.210-37096G>A||||||,A|intron_variant|MODIFIER|LINC01122|ENSG00000233723|transcript|ENST00000664741.1|pseudogene|1/5|n.149+12304G>A||||||	long intergenic non-protein coding RNA 1122
933615	10_85547324_C_T	0	1	1	A|intron_variant|MODIFIER|LINC01122|ENSG00000233723|transcript|ENST00000427421.5|pseudogene|1/13|n.186-5700G>A||||||,A|intron_variant|MODIFIER|LINC01122|ENSG00000233723|transcript|ENST00000422723.5|pseudogene|2/5|n.264-5700G>A||||||,A|intron_variant|MODIFIER|LINC01122|ENSG00000233723|transcript|ENST00000449448.6|pseudogene|1/4|n.81-199480G>A||||||,A|intron_variant|MODIFIER|LINC01122|ENSG00000233723|transcript|ENST00000429095.5|pseudogene|2/4|n.195+189105G>A||||||,A|intron_variant|MODIFIER|LINC01122|ENSG00000233723|transcript|ENST00000429664.6|pseudogene|1/5|n.128-5700G>A||||||,A|intron_variant|MODIFIER|LINC01122|ENSG00000233723|transcript|ENST00000452840.5|pseudogene|2/11|n.196-5700G>A||||||,A|intron_variant|MODIFIER|LINC01122|ENSG00000233723|transcript|ENST00000422793.2|pseudogene|2/6|n.122-5700G>A||||||,A|intron_variant|MODIFIER|LINC01122|ENSG00000233723|transcript|ENST00000455219.8|pseudogene|1/2|n.41-5700G>A||||||,A|intron_variant|MODIFIER|LINC01122|ENSG00000233723|transcript|ENST00000656381.1|pseudogene|2/8|n.183-5700G>A||||||,A|intron_variant|MODIFIER|LINC01122|ENSG00000233723|transcript|ENST00000656135.1|pseudogene|1/6|n.165-199480G>A||||||,A|intron_variant|MODIFIER|LINC01122|ENSG00000233723|transcript|ENST00000665478.1|pseudogene|2/7|n.161-5700G>A||||||,A|intron_variant|MODIFIER|LINC01122|ENSG00000233723|transcript|ENST00000663407.1|pseudogene|1/2|n.81-5700G>A||||||,A|intron_variant|MODIFIER|LINC01122|ENSG00000233723|transcript|ENST00000665525.1|pseudogene|1/6|n.54-5700G>A||||||,A|intron_variant|MODIFIER|LINC01122|ENSG00000233723|transcript|ENST00000657130.1|pseudogene|1/7|n.54-5700G>A||||||,A|intron_variant|MODIFIER|LINC01122|ENSG00000233723|transcript|ENST00000650056.1|pseudogene|1/11|n.54-5700G>A||||||,A|intron_variant|MODIFIER|LINC01122|ENSG00000233723|transcript|ENST00000665429.1|pseudogene|2/7|n.134-5700G>A||||||,A|intron_variant|MODIFIER|LINC01122|ENSG00000233723|transcript|ENST00000655072.1|pseudogene|2/2|n.263-5700G>A||||||,A|intron_variant|MODIFIER|LINC01122|ENSG00000233723|transcript|ENST00000657378.1|pseudogene|2/3|n.263-5700G>A||||||,A|intron_variant|MODIFIER|LINC01122|ENSG00000233723|transcript|ENST00000669630.1|pseudogene|5/7|n.453-5700G>A||||||,A|intron_variant|MODIFIER|LINC01122|ENSG00000233723|transcript|ENST00000668410.1|pseudogene|2/6|n.210-5700G>A||||||,A|intron_variant|MODIFIER|LINC01122|ENSG00000233723|transcript|ENST00000664741.1|pseudogene|1/5|n.150-5700G>A||||||,A|intron_variant|MODIFIER|LINC01122|ENSG00000233723|transcript|ENST00000662396.1|pseudogene|1/2|n.120-5700G>A||||||	long intergenic non-protein coding RNA 1122
933616	10_85550626_G_A	0	1	0.490196078431373	T|intron_variant|MODIFIER|LINC01122|ENSG00000233723|transcript|ENST00000427421.5|pseudogene|1/13|n.186-4933G>T||||||,T|intron_variant|MODIFIER|LINC01122|ENSG00000233723|transcript|ENST00000422723.5|pseudogene|2/5|n.264-4933G>T||||||,T|intron_variant|MODIFIER|LINC01122|ENSG00000233723|transcript|ENST00000449448.6|pseudogene|1/4|n.81-198713G>T||||||,T|intron_variant|MODIFIER|LINC01122|ENSG00000233723|transcript|ENST00000429095.5|pseudogene|2/4|n.195+189872G>T||||||,T|intron_variant|MODIFIER|LINC01122|ENSG00000233723|transcript|ENST00000429664.6|pseudogene|1/5|n.128-4933G>T||||||,T|intron_variant|MODIFIER|LINC01122|ENSG00000233723|transcript|ENST00000452840.5|pseudogene|2/11|n.196-4933G>T||||||,T|intron_variant|MODIFIER|LINC01122|ENSG00000233723|transcript|ENST00000422793.2|pseudogene|2/6|n.122-4933G>T||||||,T|intron_variant|MODIFIER|LINC01122|ENSG00000233723|transcript|ENST00000455219.8|pseudogene|1/2|n.41-4933G>T||||||,T|intron_variant|MODIFIER|LINC01122|ENSG00000233723|transcript|ENST00000656381.1|pseudogene|2/8|n.183-4933G>T||||||,T|intron_variant|MODIFIER|LINC01122|ENSG00000233723|transcript|ENST00000656135.1|pseudogene|1/6|n.165-198713G>T||||||,T|intron_variant|MODIFIER|LINC01122|ENSG00000233723|transcript|ENST00000665478.1|pseudogene|2/7|n.161-4933G>T||||||,T|intron_variant|MODIFIER|LINC01122|ENSG00000233723|transcript|ENST00000663407.1|pseudogene|1/2|n.81-4933G>T||||||,T|intron_variant|MODIFIER|LINC01122|ENSG00000233723|transcript|ENST00000665525.1|pseudogene|1/6|n.54-4933G>T||||||,T|intron_variant|MODIFIER|LINC01122|ENSG00000233723|transcript|ENST00000657130.1|pseudogene|1/7|n.54-4933G>T||||||,T|intron_variant|MODIFIER|LINC01122|ENSG00000233723|transcript|ENST00000650056.1|pseudogene|1/11|n.54-4933G>T||||||,T|intron_variant|MODIFIER|LINC01122|ENSG00000233723|transcript|ENST00000665429.1|pseudogene|2/7|n.134-4933G>T||||||,T|intron_variant|MODIFIER|LINC01122|ENSG00000233723|transcript|ENST00000655072.1|pseudogene|2/2|n.263-4933G>T||||||,T|intron_variant|MODIFIER|LINC01122|ENSG00000233723|transcript|ENST00000657378.1|pseudogene|2/3|n.263-4933G>T||||||,T|intron_variant|MODIFIER|LINC01122|ENSG00000233723|transcript|ENST00000669630.1|pseudogene|5/7|n.453-4933G>T||||||,T|intron_variant|MODIFIER|LINC01122|ENSG00000233723|transcript|ENST00000668410.1|pseudogene|2/6|n.210-4933G>T||||||,T|intron_variant|MODIFIER|LINC01122|ENSG00000233723|transcript|ENST00000664741.1|pseudogene|1/5|n.150-4933G>T||||||,T|intron_variant|MODIFIER|LINC01122|ENSG00000233723|transcript|ENST00000662396.1|pseudogene|1/2|n.120-4933G>T||||||	long intergenic non-protein coding RNA 1122
933617	10_85559358_C_A	0	1	0.666666666666667	A|intron_variant|MODIFIER|LINC01122|ENSG00000233723|transcript|ENST00000427421.5|pseudogene|2/13|n.247+6991G>A||||||,A|intron_variant|MODIFIER|LINC01122|ENSG00000233723|transcript|ENST00000422723.5|pseudogene|3/5|n.325+6991G>A||||||,A|intron_variant|MODIFIER|LINC01122|ENSG00000233723|transcript|ENST00000449448.6|pseudogene|1/4|n.81-186728G>A||||||,A|intron_variant|MODIFIER|LINC01122|ENSG00000233723|transcript|ENST00000429095.5|pseudogene|2/4|n.196-186728G>A||||||,A|intron_variant|MODIFIER|LINC01122|ENSG00000233723|transcript|ENST00000429664.6|pseudogene|2/5|n.189+6991G>A||||||,A|intron_variant|MODIFIER|LINC01122|ENSG00000233723|transcript|ENST00000452840.5|pseudogene|3/11|n.257+6991G>A||||||,A|intron_variant|MODIFIER|LINC01122|ENSG00000233723|transcript|ENST00000422793.2|pseudogene|3/6|n.183+6991G>A||||||,A|intron_variant|MODIFIER|LINC01122|ENSG00000233723|transcript|ENST00000455219.8|pseudogene|2/2|n.102+6991G>A||||||,A|intron_variant|MODIFIER|LINC01122|ENSG00000233723|transcript|ENST00000656381.1|pseudogene|3/8|n.244+6991G>A||||||,A|intron_variant|MODIFIER|LINC01122|ENSG00000233723|transcript|ENST00000656135.1|pseudogene|1/6|n.165-186728G>A||||||,A|intron_variant|MODIFIER|LINC01122|ENSG00000233723|transcript|ENST00000665478.1|pseudogene|3/7|n.222+6991G>A||||||,A|intron_variant|MODIFIER|LINC01122|ENSG00000233723|transcript|ENST00000663407.1|pseudogene|2/2|n.142+6991G>A||||||,A|intron_variant|MODIFIER|LINC01122|ENSG00000233723|transcript|ENST00000665525.1|pseudogene|2/6|n.115+6991G>A||||||,A|intron_variant|MODIFIER|LINC01122|ENSG00000233723|transcript|ENST00000657130.1|pseudogene|2/7|n.115+6991G>A||||||,A|intron_variant|MODIFIER|LINC01122|ENSG00000233723|transcript|ENST00000650056.1|pseudogene|2/11|n.115+6991G>A||||||,A|intron_variant|MODIFIER|LINC01122|ENSG00000233723|transcript|ENST00000665429.1|pseudogene|3/7|n.195+6991G>A||||||,A|intron_variant|MODIFIER|LINC01122|ENSG00000233723|transcript|ENST00000657378.1|pseudogene|3/3|n.324+6991G>A||||||,A|intron_variant|MODIFIER|LINC01122|ENSG00000233723|transcript|ENST00000669630.1|pseudogene|6/7|n.514+6991G>A||||||,A|intron_variant|MODIFIER|LINC01122|ENSG00000233723|transcript|ENST00000668410.1|pseudogene|3/6|n.271+6991G>A||||||,A|intron_variant|MODIFIER|LINC01122|ENSG00000233723|transcript|ENST00000664741.1|pseudogene|2/5|n.211+6991G>A||||||,A|intron_variant|MODIFIER|LINC01122|ENSG00000233723|transcript|ENST00000662396.1|pseudogene|2/2|n.181+6991G>A||||||	long intergenic non-protein coding RNA 1122
933618	10_85559949_T_C	0	1	0	A|intron_variant|MODIFIER|LINC01122|ENSG00000233723|transcript|ENST00000427421.5|pseudogene|2/13|n.247+8106G>A||||||,A|intron_variant|MODIFIER|LINC01122|ENSG00000233723|transcript|ENST00000422723.5|pseudogene|3/5|n.325+8106G>A||||||,A|intron_variant|MODIFIER|LINC01122|ENSG00000233723|transcript|ENST00000449448.6|pseudogene|1/4|n.81-185613G>A||||||,A|intron_variant|MODIFIER|LINC01122|ENSG00000233723|transcript|ENST00000429095.5|pseudogene|2/4|n.196-185613G>A||||||,A|intron_variant|MODIFIER|LINC01122|ENSG00000233723|transcript|ENST00000429664.6|pseudogene|2/5|n.189+8106G>A||||||,A|intron_variant|MODIFIER|LINC01122|ENSG00000233723|transcript|ENST00000452840.5|pseudogene|3/11|n.257+8106G>A||||||,A|intron_variant|MODIFIER|LINC01122|ENSG00000233723|transcript|ENST00000422793.2|pseudogene|3/6|n.183+8106G>A||||||,A|intron_variant|MODIFIER|LINC01122|ENSG00000233723|transcript|ENST00000455219.8|pseudogene|2/2|n.102+8106G>A||||||,A|intron_variant|MODIFIER|LINC01122|ENSG00000233723|transcript|ENST00000656381.1|pseudogene|3/8|n.244+8106G>A||||||,A|intron_variant|MODIFIER|LINC01122|ENSG00000233723|transcript|ENST00000656135.1|pseudogene|1/6|n.165-185613G>A||||||,A|intron_variant|MODIFIER|LINC01122|ENSG00000233723|transcript|ENST00000665478.1|pseudogene|3/7|n.222+8106G>A||||||,A|intron_variant|MODIFIER|LINC01122|ENSG00000233723|transcript|ENST00000663407.1|pseudogene|2/2|n.142+8106G>A||||||,A|intron_variant|MODIFIER|LINC01122|ENSG00000233723|transcript|ENST00000665525.1|pseudogene|2/6|n.115+8106G>A||||||,A|intron_variant|MODIFIER|LINC01122|ENSG00000233723|transcript|ENST00000657130.1|pseudogene|2/7|n.115+8106G>A||||||,A|intron_variant|MODIFIER|LINC01122|ENSG00000233723|transcript|ENST00000650056.1|pseudogene|2/11|n.115+8106G>A||||||,A|intron_variant|MODIFIER|LINC01122|ENSG00000233723|transcript|ENST00000665429.1|pseudogene|3/7|n.196-6617G>A||||||,A|intron_variant|MODIFIER|LINC01122|ENSG00000233723|transcript|ENST00000657378.1|pseudogene|3/3|n.324+8106G>A||||||,A|intron_variant|MODIFIER|LINC01122|ENSG00000233723|transcript|ENST00000669630.1|pseudogene|6/7|n.514+8106G>A||||||,A|intron_variant|MODIFIER|LINC01122|ENSG00000233723|transcript|ENST00000668410.1|pseudogene|3/6|n.271+8106G>A||||||,A|intron_variant|MODIFIER|LINC01122|ENSG00000233723|transcript|ENST00000664741.1|pseudogene|2/5|n.211+8106G>A||||||,A|intron_variant|MODIFIER|LINC01122|ENSG00000233723|transcript|ENST00000662396.1|pseudogene|2/2|n.181+8106G>A||||||	long intergenic non-protein coding RNA 1122
933619	10_85560815_G_T	0	1	0.477272727272727	C|intron_variant|MODIFIER|LINC01122|ENSG00000233723|transcript|ENST00000427421.5|pseudogene|2/13|n.247+8688T>C||||||,C|intron_variant|MODIFIER|LINC01122|ENSG00000233723|transcript|ENST00000422723.5|pseudogene|3/5|n.325+8688T>C||||||,C|intron_variant|MODIFIER|LINC01122|ENSG00000233723|transcript|ENST00000449448.6|pseudogene|1/4|n.81-185031T>C||||||,C|intron_variant|MODIFIER|LINC01122|ENSG00000233723|transcript|ENST00000429095.5|pseudogene|2/4|n.196-185031T>C||||||,C|intron_variant|MODIFIER|LINC01122|ENSG00000233723|transcript|ENST00000429664.6|pseudogene|2/5|n.189+8688T>C||||||,C|intron_variant|MODIFIER|LINC01122|ENSG00000233723|transcript|ENST00000452840.5|pseudogene|3/11|n.257+8688T>C||||||,C|intron_variant|MODIFIER|LINC01122|ENSG00000233723|transcript|ENST00000422793.2|pseudogene|3/6|n.183+8688T>C||||||,C|intron_variant|MODIFIER|LINC01122|ENSG00000233723|transcript|ENST00000455219.8|pseudogene|2/2|n.102+8688T>C||||||,C|intron_variant|MODIFIER|LINC01122|ENSG00000233723|transcript|ENST00000656381.1|pseudogene|3/8|n.244+8688T>C||||||,C|intron_variant|MODIFIER|LINC01122|ENSG00000233723|transcript|ENST00000656135.1|pseudogene|1/6|n.165-185031T>C||||||,C|intron_variant|MODIFIER|LINC01122|ENSG00000233723|transcript|ENST00000665478.1|pseudogene|3/7|n.222+8688T>C||||||,C|intron_variant|MODIFIER|LINC01122|ENSG00000233723|transcript|ENST00000663407.1|pseudogene|2/2|n.142+8688T>C||||||,C|intron_variant|MODIFIER|LINC01122|ENSG00000233723|transcript|ENST00000665525.1|pseudogene|2/6|n.115+8688T>C||||||,C|intron_variant|MODIFIER|LINC01122|ENSG00000233723|transcript|ENST00000657130.1|pseudogene|2/7|n.115+8688T>C||||||,C|intron_variant|MODIFIER|LINC01122|ENSG00000233723|transcript|ENST00000650056.1|pseudogene|2/11|n.115+8688T>C||||||,C|intron_variant|MODIFIER|LINC01122|ENSG00000233723|transcript|ENST00000665429.1|pseudogene|3/7|n.196-6035T>C||||||,C|intron_variant|MODIFIER|LINC01122|ENSG00000233723|transcript|ENST00000657378.1|pseudogene|3/3|n.324+8688T>C||||||,C|intron_variant|MODIFIER|LINC01122|ENSG00000233723|transcript|ENST00000669630.1|pseudogene|6/7|n.514+8688T>C||||||,C|intron_variant|MODIFIER|LINC01122|ENSG00000233723|transcript|ENST00000668410.1|pseudogene|3/6|n.271+8688T>C||||||,C|intron_variant|MODIFIER|LINC01122|ENSG00000233723|transcript|ENST00000664741.1|pseudogene|2/5|n.211+8688T>C||||||,C|intron_variant|MODIFIER|LINC01122|ENSG00000233723|transcript|ENST00000662396.1|pseudogene|2/2|n.181+8688T>C||||||	long intergenic non-protein coding RNA 1122
933620	10_85560917_T_C	0	1	0	G|intron_variant|MODIFIER|LINC01122|ENSG00000233723|transcript|ENST00000427421.5|pseudogene|2/13|n.247+10369C>G||||||,G|intron_variant|MODIFIER|LINC01122|ENSG00000233723|transcript|ENST00000422723.5|pseudogene|3/5|n.325+10369C>G||||||,G|intron_variant|MODIFIER|LINC01122|ENSG00000233723|transcript|ENST00000449448.6|pseudogene|1/4|n.81-183350C>G||||||,G|intron_variant|MODIFIER|LINC01122|ENSG00000233723|transcript|ENST00000429095.5|pseudogene|2/4|n.196-183350C>G||||||,G|intron_variant|MODIFIER|LINC01122|ENSG00000233723|transcript|ENST00000429664.6|pseudogene|2/5|n.189+10369C>G||||||,G|intron_variant|MODIFIER|LINC01122|ENSG00000233723|transcript|ENST00000452840.5|pseudogene|3/11|n.257+10369C>G||||||,G|intron_variant|MODIFIER|LINC01122|ENSG00000233723|transcript|ENST00000422793.2|pseudogene|3/6|n.183+10369C>G||||||,G|intron_variant|MODIFIER|LINC01122|ENSG00000233723|transcript|ENST00000455219.8|pseudogene|2/2|n.102+10369C>G||||||,G|intron_variant|MODIFIER|LINC01122|ENSG00000233723|transcript|ENST00000656381.1|pseudogene|3/8|n.244+10369C>G||||||,G|intron_variant|MODIFIER|LINC01122|ENSG00000233723|transcript|ENST00000656135.1|pseudogene|1/6|n.165-183350C>G||||||,G|intron_variant|MODIFIER|LINC01122|ENSG00000233723|transcript|ENST00000665478.1|pseudogene|3/7|n.222+10369C>G||||||,G|intron_variant|MODIFIER|LINC01122|ENSG00000233723|transcript|ENST00000663407.1|pseudogene|2/2|n.142+10369C>G||||||,G|intron_variant|MODIFIER|LINC01122|ENSG00000233723|transcript|ENST00000665525.1|pseudogene|2/6|n.115+10369C>G||||||,G|intron_variant|MODIFIER|LINC01122|ENSG00000233723|transcript|ENST00000657130.1|pseudogene|2/7|n.115+10369C>G||||||,G|intron_variant|MODIFIER|LINC01122|ENSG00000233723|transcript|ENST00000650056.1|pseudogene|2/11|n.115+10369C>G||||||,G|intron_variant|MODIFIER|LINC01122|ENSG00000233723|transcript|ENST00000665429.1|pseudogene|3/7|n.196-4354C>G||||||,G|intron_variant|MODIFIER|LINC01122|ENSG00000233723|transcript|ENST00000657378.1|pseudogene|3/3|n.324+10369C>G||||||,G|intron_variant|MODIFIER|LINC01122|ENSG00000233723|transcript|ENST00000669630.1|pseudogene|6/7|n.514+10369C>G||||||,G|intron_variant|MODIFIER|LINC01122|ENSG00000233723|transcript|ENST00000668410.1|pseudogene|3/6|n.271+10369C>G||||||,G|intron_variant|MODIFIER|LINC01122|ENSG00000233723|transcript|ENST00000664741.1|pseudogene|2/5|n.211+10369C>G||||||,G|intron_variant|MODIFIER|LINC01122|ENSG00000233723|transcript|ENST00000662396.1|pseudogene|2/2|n.181+10369C>G||||||	long intergenic non-protein coding RNA 1122
933621	10_85561059_G_A	0	1	0	T|intron_variant|MODIFIER|LINC01122|ENSG00000233723|transcript|ENST00000427421.5|pseudogene|2/13|n.247+15804C>T||||||,T|intron_variant|MODIFIER|LINC01122|ENSG00000233723|transcript|ENST00000422723.5|pseudogene|3/5|n.325+15804C>T||||||,T|intron_variant|MODIFIER|LINC01122|ENSG00000233723|transcript|ENST00000449448.6|pseudogene|1/4|n.81-177915C>T||||||,T|intron_variant|MODIFIER|LINC01122|ENSG00000233723|transcript|ENST00000429095.5|pseudogene|2/4|n.196-177915C>T||||||,T|intron_variant|MODIFIER|LINC01122|ENSG00000233723|transcript|ENST00000429664.6|pseudogene|2/5|n.189+15804C>T||||||,T|intron_variant|MODIFIER|LINC01122|ENSG00000233723|transcript|ENST00000452840.5|pseudogene|3/11|n.257+15804C>T||||||,T|intron_variant|MODIFIER|LINC01122|ENSG00000233723|transcript|ENST00000422793.2|pseudogene|3/6|n.183+15804C>T||||||,T|intron_variant|MODIFIER|LINC01122|ENSG00000233723|transcript|ENST00000455219.8|pseudogene|2/2|n.102+15804C>T||||||,T|intron_variant|MODIFIER|LINC01122|ENSG00000233723|transcript|ENST00000656381.1|pseudogene|3/8|n.244+15804C>T||||||,T|intron_variant|MODIFIER|LINC01122|ENSG00000233723|transcript|ENST00000656135.1|pseudogene|1/6|n.165-177915C>T||||||,T|intron_variant|MODIFIER|LINC01122|ENSG00000233723|transcript|ENST00000665478.1|pseudogene|3/7|n.222+15804C>T||||||,T|intron_variant|MODIFIER|LINC01122|ENSG00000233723|transcript|ENST00000663407.1|pseudogene|2/2|n.142+15804C>T||||||,T|intron_variant|MODIFIER|LINC01122|ENSG00000233723|transcript|ENST00000665525.1|pseudogene|2/6|n.115+15804C>T||||||,T|intron_variant|MODIFIER|LINC01122|ENSG00000233723|transcript|ENST00000657130.1|pseudogene|2/7|n.115+15804C>T||||||,T|intron_variant|MODIFIER|LINC01122|ENSG00000233723|transcript|ENST00000650056.1|pseudogene|2/11|n.115+15804C>T||||||,T|intron_variant|MODIFIER|LINC01122|ENSG00000233723|transcript|ENST00000665429.1|pseudogene|4/7|n.224+1053C>T||||||,T|intron_variant|MODIFIER|LINC01122|ENSG00000233723|transcript|ENST00000657378.1|pseudogene|3/3|n.324+15804C>T||||||,T|intron_variant|MODIFIER|LINC01122|ENSG00000233723|transcript|ENST00000669630.1|pseudogene|6/7|n.514+15804C>T||||||,T|intron_variant|MODIFIER|LINC01122|ENSG00000233723|transcript|ENST00000668410.1|pseudogene|3/6|n.271+15804C>T||||||,T|intron_variant|MODIFIER|LINC01122|ENSG00000233723|transcript|ENST00000664741.1|pseudogene|2/5|n.211+15804C>T||||||,T|intron_variant|MODIFIER|LINC01122|ENSG00000233723|transcript|ENST00000662396.1|pseudogene|2/2|n.181+15804C>T||||||	long intergenic non-protein coding RNA 1122
933622	10_85561180_C_A	0	1	0	T|intron_variant|MODIFIER|LINC01122|ENSG00000233723|transcript|ENST00000427421.5|pseudogene|2/13|n.247+17664C>T||||||,T|intron_variant|MODIFIER|LINC01122|ENSG00000233723|transcript|ENST00000422723.5|pseudogene|3/5|n.325+17664C>T||||||,T|intron_variant|MODIFIER|LINC01122|ENSG00000233723|transcript|ENST00000449448.6|pseudogene|1/4|n.81-176055C>T||||||,T|intron_variant|MODIFIER|LINC01122|ENSG00000233723|transcript|ENST00000429095.5|pseudogene|2/4|n.196-176055C>T||||||,T|intron_variant|MODIFIER|LINC01122|ENSG00000233723|transcript|ENST00000429664.6|pseudogene|2/5|n.189+17664C>T||||||,T|intron_variant|MODIFIER|LINC01122|ENSG00000233723|transcript|ENST00000452840.5|pseudogene|3/11|n.257+17664C>T||||||,T|intron_variant|MODIFIER|LINC01122|ENSG00000233723|transcript|ENST00000422793.2|pseudogene|3/6|n.183+17664C>T||||||,T|intron_variant|MODIFIER|LINC01122|ENSG00000233723|transcript|ENST00000455219.8|pseudogene|2/2|n.102+17664C>T||||||,T|intron_variant|MODIFIER|LINC01122|ENSG00000233723|transcript|ENST00000656381.1|pseudogene|3/8|n.244+17664C>T||||||,T|intron_variant|MODIFIER|LINC01122|ENSG00000233723|transcript|ENST00000656135.1|pseudogene|1/6|n.165-176055C>T||||||,T|intron_variant|MODIFIER|LINC01122|ENSG00000233723|transcript|ENST00000665478.1|pseudogene|3/7|n.222+17664C>T||||||,T|intron_variant|MODIFIER|LINC01122|ENSG00000233723|transcript|ENST00000663407.1|pseudogene|2/2|n.142+17664C>T||||||,T|intron_variant|MODIFIER|LINC01122|ENSG00000233723|transcript|ENST00000665525.1|pseudogene|2/6|n.115+17664C>T||||||,T|intron_variant|MODIFIER|LINC01122|ENSG00000233723|transcript|ENST00000657130.1|pseudogene|2/7|n.115+17664C>T||||||,T|intron_variant|MODIFIER|LINC01122|ENSG00000233723|transcript|ENST00000650056.1|pseudogene|2/11|n.115+17664C>T||||||,T|intron_variant|MODIFIER|LINC01122|ENSG00000233723|transcript|ENST00000665429.1|pseudogene|4/7|n.224+2913C>T||||||,T|intron_variant|MODIFIER|LINC01122|ENSG00000233723|transcript|ENST00000657378.1|pseudogene|3/3|n.324+17664C>T||||||,T|intron_variant|MODIFIER|LINC01122|ENSG00000233723|transcript|ENST00000669630.1|pseudogene|6/7|n.514+17664C>T||||||,T|intron_variant|MODIFIER|LINC01122|ENSG00000233723|transcript|ENST00000668410.1|pseudogene|3/6|n.271+17664C>T||||||,T|intron_variant|MODIFIER|LINC01122|ENSG00000233723|transcript|ENST00000664741.1|pseudogene|2/5|n.211+17664C>T||||||,T|intron_variant|MODIFIER|LINC01122|ENSG00000233723|transcript|ENST00000662396.1|pseudogene|2/2|n.181+17664C>T||||||	long intergenic non-protein coding RNA 1122
933623	10_85575368_G_A	0	1	0	A|intron_variant|MODIFIER|LINC01122|ENSG00000233723|transcript|ENST00000427421.5|pseudogene|2/13|n.247+19035G>A||||||,A|intron_variant|MODIFIER|LINC01122|ENSG00000233723|transcript|ENST00000422723.5|pseudogene|3/5|n.325+19035G>A||||||,A|intron_variant|MODIFIER|LINC01122|ENSG00000233723|transcript|ENST00000449448.6|pseudogene|1/4|n.81-174684G>A||||||,A|intron_variant|MODIFIER|LINC01122|ENSG00000233723|transcript|ENST00000429095.5|pseudogene|2/4|n.196-174684G>A||||||,A|intron_variant|MODIFIER|LINC01122|ENSG00000233723|transcript|ENST00000429664.6|pseudogene|2/5|n.189+19035G>A||||||,A|intron_variant|MODIFIER|LINC01122|ENSG00000233723|transcript|ENST00000452840.5|pseudogene|3/11|n.257+19035G>A||||||,A|intron_variant|MODIFIER|LINC01122|ENSG00000233723|transcript|ENST00000422793.2|pseudogene|3/6|n.183+19035G>A||||||,A|intron_variant|MODIFIER|LINC01122|ENSG00000233723|transcript|ENST00000455219.8|pseudogene|2/2|n.102+19035G>A||||||,A|intron_variant|MODIFIER|LINC01122|ENSG00000233723|transcript|ENST00000656381.1|pseudogene|3/8|n.244+19035G>A||||||,A|intron_variant|MODIFIER|LINC01122|ENSG00000233723|transcript|ENST00000656135.1|pseudogene|1/6|n.165-174684G>A||||||,A|intron_variant|MODIFIER|LINC01122|ENSG00000233723|transcript|ENST00000665478.1|pseudogene|3/7|n.222+19035G>A||||||,A|intron_variant|MODIFIER|LINC01122|ENSG00000233723|transcript|ENST00000663407.1|pseudogene|2/2|n.142+19035G>A||||||,A|intron_variant|MODIFIER|LINC01122|ENSG00000233723|transcript|ENST00000665525.1|pseudogene|2/6|n.115+19035G>A||||||,A|intron_variant|MODIFIER|LINC01122|ENSG00000233723|transcript|ENST00000657130.1|pseudogene|2/7|n.115+19035G>A||||||,A|intron_variant|MODIFIER|LINC01122|ENSG00000233723|transcript|ENST00000650056.1|pseudogene|2/11|n.115+19035G>A||||||,A|intron_variant|MODIFIER|LINC01122|ENSG00000233723|transcript|ENST00000665429.1|pseudogene|4/7|n.224+4284G>A||||||,A|intron_variant|MODIFIER|LINC01122|ENSG00000233723|transcript|ENST00000657378.1|pseudogene|3/3|n.324+19035G>A||||||,A|intron_variant|MODIFIER|LINC01122|ENSG00000233723|transcript|ENST00000669630.1|pseudogene|6/7|n.514+19035G>A||||||,A|intron_variant|MODIFIER|LINC01122|ENSG00000233723|transcript|ENST00000668410.1|pseudogene|3/6|n.271+19035G>A||||||,A|intron_variant|MODIFIER|LINC01122|ENSG00000233723|transcript|ENST00000664741.1|pseudogene|2/5|n.211+19035G>A||||||,A|intron_variant|MODIFIER|LINC01122|ENSG00000233723|transcript|ENST00000662396.1|pseudogene|2/2|n.181+19035G>A||||||	long intergenic non-protein coding RNA 1122
933624	10_85581490_C_T	0	1	0.428571428571429	T|intron_variant|MODIFIER|LINC01122|ENSG00000233723|transcript|ENST00000427421.5|pseudogene|2/13|n.247+23627C>T||||||,T|intron_variant|MODIFIER|LINC01122|ENSG00000233723|transcript|ENST00000422723.5|pseudogene|3/5|n.325+23627C>T||||||,T|intron_variant|MODIFIER|LINC01122|ENSG00000233723|transcript|ENST00000449448.6|pseudogene|1/4|n.81-170092C>T||||||,T|intron_variant|MODIFIER|LINC01122|ENSG00000233723|transcript|ENST00000429095.5|pseudogene|2/4|n.196-170092C>T||||||,T|intron_variant|MODIFIER|LINC01122|ENSG00000233723|transcript|ENST00000429664.6|pseudogene|2/5|n.189+23627C>T||||||,T|intron_variant|MODIFIER|LINC01122|ENSG00000233723|transcript|ENST00000452840.5|pseudogene|3/11|n.257+23627C>T||||||,T|intron_variant|MODIFIER|LINC01122|ENSG00000233723|transcript|ENST00000422793.2|pseudogene|3/6|n.183+23627C>T||||||,T|intron_variant|MODIFIER|LINC01122|ENSG00000233723|transcript|ENST00000455219.8|pseudogene|2/2|n.103-15296C>T||||||,T|intron_variant|MODIFIER|LINC01122|ENSG00000233723|transcript|ENST00000656381.1|pseudogene|3/8|n.244+23627C>T||||||,T|intron_variant|MODIFIER|LINC01122|ENSG00000233723|transcript|ENST00000656135.1|pseudogene|1/6|n.165-170092C>T||||||,T|intron_variant|MODIFIER|LINC01122|ENSG00000233723|transcript|ENST00000665478.1|pseudogene|3/7|n.222+23627C>T||||||,T|intron_variant|MODIFIER|LINC01122|ENSG00000233723|transcript|ENST00000663407.1|pseudogene|2/2|n.143-15296C>T||||||,T|intron_variant|MODIFIER|LINC01122|ENSG00000233723|transcript|ENST00000665525.1|pseudogene|2/6|n.115+23627C>T||||||,T|intron_variant|MODIFIER|LINC01122|ENSG00000233723|transcript|ENST00000657130.1|pseudogene|2/7|n.115+23627C>T||||||,T|intron_variant|MODIFIER|LINC01122|ENSG00000233723|transcript|ENST00000650056.1|pseudogene|2/11|n.115+23627C>T||||||,T|intron_variant|MODIFIER|LINC01122|ENSG00000233723|transcript|ENST00000665429.1|pseudogene|4/7|n.224+8876C>T||||||,T|intron_variant|MODIFIER|LINC01122|ENSG00000233723|transcript|ENST00000657378.1|pseudogene|3/3|n.325-15296C>T||||||,T|intron_variant|MODIFIER|LINC01122|ENSG00000233723|transcript|ENST00000669630.1|pseudogene|6/7|n.515-15296C>T||||||,T|intron_variant|MODIFIER|LINC01122|ENSG00000233723|transcript|ENST00000668410.1|pseudogene|3/6|n.271+23627C>T||||||,T|intron_variant|MODIFIER|LINC01122|ENSG00000233723|transcript|ENST00000664741.1|pseudogene|2/5|n.211+23627C>T||||||,T|intron_variant|MODIFIER|LINC01122|ENSG00000233723|transcript|ENST00000662396.1|pseudogene|2/2|n.182-15296C>T||||||	long intergenic non-protein coding RNA 1122
933625	10_85596814_G_A	0	1	0.5	A|intron_variant|MODIFIER|LINC01122|ENSG00000233723|transcript|ENST00000427421.5|pseudogene|2/13|n.247+30842T>A||||||,A|intron_variant|MODIFIER|LINC01122|ENSG00000233723|transcript|ENST00000422723.5|pseudogene|3/5|n.325+30842T>A||||||,A|intron_variant|MODIFIER|LINC01122|ENSG00000233723|transcript|ENST00000449448.6|pseudogene|1/4|n.81-162877T>A||||||,A|intron_variant|MODIFIER|LINC01122|ENSG00000233723|transcript|ENST00000429095.5|pseudogene|2/4|n.196-162877T>A||||||,A|intron_variant|MODIFIER|LINC01122|ENSG00000233723|transcript|ENST00000429664.6|pseudogene|2/5|n.189+30842T>A||||||,A|intron_variant|MODIFIER|LINC01122|ENSG00000233723|transcript|ENST00000452840.5|pseudogene|3/11|n.257+30842T>A||||||,A|intron_variant|MODIFIER|LINC01122|ENSG00000233723|transcript|ENST00000422793.2|pseudogene|3/6|n.183+30842T>A||||||,A|intron_variant|MODIFIER|LINC01122|ENSG00000233723|transcript|ENST00000455219.8|pseudogene|2/2|n.103-8081T>A||||||,A|intron_variant|MODIFIER|LINC01122|ENSG00000233723|transcript|ENST00000656381.1|pseudogene|3/8|n.244+30842T>A||||||,A|intron_variant|MODIFIER|LINC01122|ENSG00000233723|transcript|ENST00000656135.1|pseudogene|1/6|n.165-162877T>A||||||,A|intron_variant|MODIFIER|LINC01122|ENSG00000233723|transcript|ENST00000665478.1|pseudogene|3/7|n.222+30842T>A||||||,A|intron_variant|MODIFIER|LINC01122|ENSG00000233723|transcript|ENST00000663407.1|pseudogene|2/2|n.143-8081T>A||||||,A|intron_variant|MODIFIER|LINC01122|ENSG00000233723|transcript|ENST00000665525.1|pseudogene|2/6|n.115+30842T>A||||||,A|intron_variant|MODIFIER|LINC01122|ENSG00000233723|transcript|ENST00000657130.1|pseudogene|2/7|n.115+30842T>A||||||,A|intron_variant|MODIFIER|LINC01122|ENSG00000233723|transcript|ENST00000650056.1|pseudogene|2/11|n.115+30842T>A||||||,A|intron_variant|MODIFIER|LINC01122|ENSG00000233723|transcript|ENST00000665429.1|pseudogene|4/7|n.224+16091T>A||||||,A|intron_variant|MODIFIER|LINC01122|ENSG00000233723|transcript|ENST00000657378.1|pseudogene|3/3|n.325-8081T>A||||||,A|intron_variant|MODIFIER|LINC01122|ENSG00000233723|transcript|ENST00000669630.1|pseudogene|6/7|n.515-8081T>A||||||,A|intron_variant|MODIFIER|LINC01122|ENSG00000233723|transcript|ENST00000668410.1|pseudogene|3/6|n.271+30842T>A||||||,A|intron_variant|MODIFIER|LINC01122|ENSG00000233723|transcript|ENST00000664741.1|pseudogene|2/5|n.211+30842T>A||||||,A|intron_variant|MODIFIER|LINC01122|ENSG00000233723|transcript|ENST00000662396.1|pseudogene|2/2|n.182-8081T>A||||||	long intergenic non-protein coding RNA 1122
933626	10_85626106_C_G	0	1	0	G|intron_variant|MODIFIER|LINC01122|ENSG00000233723|transcript|ENST00000427421.5|pseudogene|2/13|n.248-96240A>G||||||,G|intron_variant|MODIFIER|LINC01122|ENSG00000233723|transcript|ENST00000422723.5|pseudogene|3/5|n.326-96240A>G||||||,G|intron_variant|MODIFIER|LINC01122|ENSG00000233723|transcript|ENST00000449448.6|pseudogene|1/4|n.81-96240A>G||||||,G|intron_variant|MODIFIER|LINC01122|ENSG00000233723|transcript|ENST00000429095.5|pseudogene|2/4|n.196-96240A>G||||||,G|intron_variant|MODIFIER|LINC01122|ENSG00000233723|transcript|ENST00000429664.6|pseudogene|2/5|n.190-96240A>G||||||,G|intron_variant|MODIFIER|LINC01122|ENSG00000233723|transcript|ENST00000452840.5|pseudogene|3/11|n.258-96240A>G||||||,G|intron_variant|MODIFIER|LINC01122|ENSG00000233723|transcript|ENST00000422793.2|pseudogene|3/6|n.184-96240A>G||||||,G|intron_variant|MODIFIER|LINC01122|ENSG00000233723|transcript|ENST00000656381.1|pseudogene|3/8|n.245-96240A>G||||||,G|intron_variant|MODIFIER|LINC01122|ENSG00000233723|transcript|ENST00000656135.1|pseudogene|1/6|n.165-96240A>G||||||,G|intron_variant|MODIFIER|LINC01122|ENSG00000233723|transcript|ENST00000665478.1|pseudogene|3/7|n.223-96240A>G||||||,G|intron_variant|MODIFIER|LINC01122|ENSG00000233723|transcript|ENST00000665525.1|pseudogene|3/6|n.233+25715A>G||||||,G|intron_variant|MODIFIER|LINC01122|ENSG00000233723|transcript|ENST00000657130.1|pseudogene|2/7|n.116-96240A>G||||||,G|intron_variant|MODIFIER|LINC01122|ENSG00000233723|transcript|ENST00000650056.1|pseudogene|2/11|n.116-96240A>G||||||,G|intron_variant|MODIFIER|LINC01122|ENSG00000233723|transcript|ENST00000665429.1|pseudogene|4/7|n.224+82728A>G||||||,G|intron_variant|MODIFIER|LINC01122|ENSG00000233723|transcript|ENST00000668410.1|pseudogene|3/6|n.272-96240A>G||||||,G|intron_variant|MODIFIER|LINC01122|ENSG00000233723|transcript|ENST00000664741.1|pseudogene|2/5|n.212-96240A>G||||||	long intergenic non-protein coding RNA 1122
933627	10_85632048_G_A	0	1	0	G|intron_variant|MODIFIER|LINC01122|ENSG00000233723|transcript|ENST00000427421.5|pseudogene|2/13|n.248-96040A>G||||||,G|intron_variant|MODIFIER|LINC01122|ENSG00000233723|transcript|ENST00000422723.5|pseudogene|3/5|n.326-96040A>G||||||,G|intron_variant|MODIFIER|LINC01122|ENSG00000233723|transcript|ENST00000449448.6|pseudogene|1/4|n.81-96040A>G||||||,G|intron_variant|MODIFIER|LINC01122|ENSG00000233723|transcript|ENST00000429095.5|pseudogene|2/4|n.196-96040A>G||||||,G|intron_variant|MODIFIER|LINC01122|ENSG00000233723|transcript|ENST00000429664.6|pseudogene|2/5|n.190-96040A>G||||||,G|intron_variant|MODIFIER|LINC01122|ENSG00000233723|transcript|ENST00000452840.5|pseudogene|3/11|n.258-96040A>G||||||,G|intron_variant|MODIFIER|LINC01122|ENSG00000233723|transcript|ENST00000422793.2|pseudogene|3/6|n.184-96040A>G||||||,G|intron_variant|MODIFIER|LINC01122|ENSG00000233723|transcript|ENST00000656381.1|pseudogene|3/8|n.245-96040A>G||||||,G|intron_variant|MODIFIER|LINC01122|ENSG00000233723|transcript|ENST00000656135.1|pseudogene|1/6|n.165-96040A>G||||||,G|intron_variant|MODIFIER|LINC01122|ENSG00000233723|transcript|ENST00000665478.1|pseudogene|3/7|n.223-96040A>G||||||,G|intron_variant|MODIFIER|LINC01122|ENSG00000233723|transcript|ENST00000665525.1|pseudogene|3/6|n.233+25915A>G||||||,G|intron_variant|MODIFIER|LINC01122|ENSG00000233723|transcript|ENST00000657130.1|pseudogene|2/7|n.116-96040A>G||||||,G|intron_variant|MODIFIER|LINC01122|ENSG00000233723|transcript|ENST00000650056.1|pseudogene|2/11|n.116-96040A>G||||||,G|intron_variant|MODIFIER|LINC01122|ENSG00000233723|transcript|ENST00000665429.1|pseudogene|4/7|n.224+82928A>G||||||,G|intron_variant|MODIFIER|LINC01122|ENSG00000233723|transcript|ENST00000668410.1|pseudogene|3/6|n.272-96040A>G||||||,G|intron_variant|MODIFIER|LINC01122|ENSG00000233723|transcript|ENST00000664741.1|pseudogene|2/5|n.212-96040A>G||||||	long intergenic non-protein coding RNA 1122
933628	10_85641743_C_T	0	1	0	T|intron_variant|MODIFIER|LINC01122|ENSG00000233723|transcript|ENST00000427421.5|pseudogene|2/13|n.248-94857G>T||||||,T|intron_variant|MODIFIER|LINC01122|ENSG00000233723|transcript|ENST00000422723.5|pseudogene|3/5|n.326-94857G>T||||||,T|intron_variant|MODIFIER|LINC01122|ENSG00000233723|transcript|ENST00000449448.6|pseudogene|1/4|n.81-94857G>T||||||,T|intron_variant|MODIFIER|LINC01122|ENSG00000233723|transcript|ENST00000429095.5|pseudogene|2/4|n.196-94857G>T||||||,T|intron_variant|MODIFIER|LINC01122|ENSG00000233723|transcript|ENST00000429664.6|pseudogene|2/5|n.190-94857G>T||||||,T|intron_variant|MODIFIER|LINC01122|ENSG00000233723|transcript|ENST00000452840.5|pseudogene|3/11|n.258-94857G>T||||||,T|intron_variant|MODIFIER|LINC01122|ENSG00000233723|transcript|ENST00000422793.2|pseudogene|3/6|n.184-94857G>T||||||,T|intron_variant|MODIFIER|LINC01122|ENSG00000233723|transcript|ENST00000656381.1|pseudogene|3/8|n.245-94857G>T||||||,T|intron_variant|MODIFIER|LINC01122|ENSG00000233723|transcript|ENST00000656135.1|pseudogene|1/6|n.165-94857G>T||||||,T|intron_variant|MODIFIER|LINC01122|ENSG00000233723|transcript|ENST00000665478.1|pseudogene|3/7|n.223-94857G>T||||||,T|intron_variant|MODIFIER|LINC01122|ENSG00000233723|transcript|ENST00000665525.1|pseudogene|3/6|n.233+27098G>T||||||,T|intron_variant|MODIFIER|LINC01122|ENSG00000233723|transcript|ENST00000657130.1|pseudogene|2/7|n.116-94857G>T||||||,T|intron_variant|MODIFIER|LINC01122|ENSG00000233723|transcript|ENST00000650056.1|pseudogene|2/11|n.116-94857G>T||||||,T|intron_variant|MODIFIER|LINC01122|ENSG00000233723|transcript|ENST00000665429.1|pseudogene|4/7|n.224+84111G>T||||||,T|intron_variant|MODIFIER|LINC01122|ENSG00000233723|transcript|ENST00000668410.1|pseudogene|3/6|n.272-94857G>T||||||,T|intron_variant|MODIFIER|LINC01122|ENSG00000233723|transcript|ENST00000664741.1|pseudogene|2/5|n.212-94857G>T||||||	long intergenic non-protein coding RNA 1122
933629	10_85644051_G_A	0	1	0	T|intron_variant|MODIFIER|LINC01122|ENSG00000233723|transcript|ENST00000427421.5|pseudogene|2/13|n.248-87080G>T||||||,T|intron_variant|MODIFIER|LINC01122|ENSG00000233723|transcript|ENST00000422723.5|pseudogene|3/5|n.326-87080G>T||||||,T|intron_variant|MODIFIER|LINC01122|ENSG00000233723|transcript|ENST00000449448.6|pseudogene|1/4|n.81-87080G>T||||||,T|intron_variant|MODIFIER|LINC01122|ENSG00000233723|transcript|ENST00000429095.5|pseudogene|2/4|n.196-87080G>T||||||,T|intron_variant|MODIFIER|LINC01122|ENSG00000233723|transcript|ENST00000429664.6|pseudogene|2/5|n.190-87080G>T||||||,T|intron_variant|MODIFIER|LINC01122|ENSG00000233723|transcript|ENST00000452840.5|pseudogene|3/11|n.258-87080G>T||||||,T|intron_variant|MODIFIER|LINC01122|ENSG00000233723|transcript|ENST00000422793.2|pseudogene|3/6|n.184-87080G>T||||||,T|intron_variant|MODIFIER|LINC01122|ENSG00000233723|transcript|ENST00000656381.1|pseudogene|3/8|n.245-87080G>T||||||,T|intron_variant|MODIFIER|LINC01122|ENSG00000233723|transcript|ENST00000656135.1|pseudogene|1/6|n.165-87080G>T||||||,T|intron_variant|MODIFIER|LINC01122|ENSG00000233723|transcript|ENST00000665478.1|pseudogene|3/7|n.223-87080G>T||||||,T|intron_variant|MODIFIER|LINC01122|ENSG00000233723|transcript|ENST00000665525.1|pseudogene|3/6|n.233+34875G>T||||||,T|intron_variant|MODIFIER|LINC01122|ENSG00000233723|transcript|ENST00000657130.1|pseudogene|2/7|n.116-87080G>T||||||,T|intron_variant|MODIFIER|LINC01122|ENSG00000233723|transcript|ENST00000650056.1|pseudogene|2/11|n.116-87080G>T||||||,T|intron_variant|MODIFIER|LINC01122|ENSG00000233723|transcript|ENST00000665429.1|pseudogene|4/7|n.225-87080G>T||||||,T|intron_variant|MODIFIER|LINC01122|ENSG00000233723|transcript|ENST00000668410.1|pseudogene|3/6|n.272-87080G>T||||||,T|intron_variant|MODIFIER|LINC01122|ENSG00000233723|transcript|ENST00000664741.1|pseudogene|2/5|n.212-87080G>T||||||	long intergenic non-protein coding RNA 1122
933630	10_85650761_T_A	0	1	0	A|intron_variant|MODIFIER|LINC01122|ENSG00000233723|transcript|ENST00000427421.5|pseudogene|2/13|n.248-60321G>A||||||,A|intron_variant|MODIFIER|LINC01122|ENSG00000233723|transcript|ENST00000422723.5|pseudogene|3/5|n.326-60321G>A||||||,A|intron_variant|MODIFIER|LINC01122|ENSG00000233723|transcript|ENST00000449448.6|pseudogene|1/4|n.81-60321G>A||||||,A|intron_variant|MODIFIER|LINC01122|ENSG00000233723|transcript|ENST00000429095.5|pseudogene|2/4|n.196-60321G>A||||||,A|intron_variant|MODIFIER|LINC01122|ENSG00000233723|transcript|ENST00000429664.6|pseudogene|2/5|n.190-60321G>A||||||,A|intron_variant|MODIFIER|LINC01122|ENSG00000233723|transcript|ENST00000452840.5|pseudogene|3/11|n.258-60321G>A||||||,A|intron_variant|MODIFIER|LINC01122|ENSG00000233723|transcript|ENST00000422793.2|pseudogene|3/6|n.184-60321G>A||||||,A|intron_variant|MODIFIER|LINC01122|ENSG00000233723|transcript|ENST00000656381.1|pseudogene|3/8|n.245-60321G>A||||||,A|intron_variant|MODIFIER|LINC01122|ENSG00000233723|transcript|ENST00000656135.1|pseudogene|1/6|n.165-60321G>A||||||,A|intron_variant|MODIFIER|LINC01122|ENSG00000233723|transcript|ENST00000665478.1|pseudogene|3/7|n.223-60321G>A||||||,A|intron_variant|MODIFIER|LINC01122|ENSG00000233723|transcript|ENST00000665525.1|pseudogene|3/6|n.234-60321G>A||||||,A|intron_variant|MODIFIER|LINC01122|ENSG00000233723|transcript|ENST00000657130.1|pseudogene|2/7|n.116-60321G>A||||||,A|intron_variant|MODIFIER|LINC01122|ENSG00000233723|transcript|ENST00000650056.1|pseudogene|2/11|n.116-60321G>A||||||,A|intron_variant|MODIFIER|LINC01122|ENSG00000233723|transcript|ENST00000665429.1|pseudogene|4/7|n.225-60321G>A||||||,A|intron_variant|MODIFIER|LINC01122|ENSG00000233723|transcript|ENST00000668410.1|pseudogene|3/6|n.272-60321G>A||||||,A|intron_variant|MODIFIER|LINC01122|ENSG00000233723|transcript|ENST00000664741.1|pseudogene|2/5|n.212-60321G>A||||||	long intergenic non-protein coding RNA 1122
933631	10_85652560_T_A	0	1	0	T|intron_variant|MODIFIER|LINC01122|ENSG00000233723|transcript|ENST00000427421.5|pseudogene|2/13|n.248-36381G>T||||||,T|intron_variant|MODIFIER|LINC01122|ENSG00000233723|transcript|ENST00000422723.5|pseudogene|3/5|n.326-36381G>T||||||,T|intron_variant|MODIFIER|LINC01122|ENSG00000233723|transcript|ENST00000449448.6|pseudogene|1/4|n.81-36381G>T||||||,T|intron_variant|MODIFIER|LINC01122|ENSG00000233723|transcript|ENST00000429095.5|pseudogene|2/4|n.196-36381G>T||||||,T|intron_variant|MODIFIER|LINC01122|ENSG00000233723|transcript|ENST00000429664.6|pseudogene|2/5|n.190-36381G>T||||||,T|intron_variant|MODIFIER|LINC01122|ENSG00000233723|transcript|ENST00000452840.5|pseudogene|3/11|n.258-36381G>T||||||,T|intron_variant|MODIFIER|LINC01122|ENSG00000233723|transcript|ENST00000422793.2|pseudogene|3/6|n.184-36381G>T||||||,T|intron_variant|MODIFIER|LINC01122|ENSG00000233723|transcript|ENST00000656381.1|pseudogene|3/8|n.245-36381G>T||||||,T|intron_variant|MODIFIER|LINC01122|ENSG00000233723|transcript|ENST00000656135.1|pseudogene|1/6|n.165-36381G>T||||||,T|intron_variant|MODIFIER|LINC01122|ENSG00000233723|transcript|ENST00000665478.1|pseudogene|3/7|n.223-36381G>T||||||,T|intron_variant|MODIFIER|LINC01122|ENSG00000233723|transcript|ENST00000665525.1|pseudogene|3/6|n.234-36381G>T||||||,T|intron_variant|MODIFIER|LINC01122|ENSG00000233723|transcript|ENST00000657130.1|pseudogene|2/7|n.116-36381G>T||||||,T|intron_variant|MODIFIER|LINC01122|ENSG00000233723|transcript|ENST00000650056.1|pseudogene|2/11|n.116-36381G>T||||||,T|intron_variant|MODIFIER|LINC01122|ENSG00000233723|transcript|ENST00000665429.1|pseudogene|4/7|n.225-36381G>T||||||,T|intron_variant|MODIFIER|LINC01122|ENSG00000233723|transcript|ENST00000668410.1|pseudogene|3/6|n.272-36381G>T||||||,T|intron_variant|MODIFIER|LINC01122|ENSG00000233723|transcript|ENST00000664741.1|pseudogene|2/5|n.212-36381G>T||||||	long intergenic non-protein coding RNA 1122
933632	10_85653540_A_G	0	1	0	T|intron_variant|MODIFIER|LINC01122|ENSG00000233723|transcript|ENST00000427421.5|pseudogene|2/13|n.248-35346G>T||||||,T|intron_variant|MODIFIER|LINC01122|ENSG00000233723|transcript|ENST00000422723.5|pseudogene|3/5|n.326-35346G>T||||||,T|intron_variant|MODIFIER|LINC01122|ENSG00000233723|transcript|ENST00000449448.6|pseudogene|1/4|n.81-35346G>T||||||,T|intron_variant|MODIFIER|LINC01122|ENSG00000233723|transcript|ENST00000429095.5|pseudogene|2/4|n.196-35346G>T||||||,T|intron_variant|MODIFIER|LINC01122|ENSG00000233723|transcript|ENST00000429664.6|pseudogene|2/5|n.190-35346G>T||||||,T|intron_variant|MODIFIER|LINC01122|ENSG00000233723|transcript|ENST00000452840.5|pseudogene|3/11|n.258-35346G>T||||||,T|intron_variant|MODIFIER|LINC01122|ENSG00000233723|transcript|ENST00000422793.2|pseudogene|3/6|n.184-35346G>T||||||,T|intron_variant|MODIFIER|LINC01122|ENSG00000233723|transcript|ENST00000656381.1|pseudogene|3/8|n.245-35346G>T||||||,T|intron_variant|MODIFIER|LINC01122|ENSG00000233723|transcript|ENST00000656135.1|pseudogene|1/6|n.165-35346G>T||||||,T|intron_variant|MODIFIER|LINC01122|ENSG00000233723|transcript|ENST00000665478.1|pseudogene|3/7|n.223-35346G>T||||||,T|intron_variant|MODIFIER|LINC01122|ENSG00000233723|transcript|ENST00000665525.1|pseudogene|3/6|n.234-35346G>T||||||,T|intron_variant|MODIFIER|LINC01122|ENSG00000233723|transcript|ENST00000657130.1|pseudogene|2/7|n.116-35346G>T||||||,T|intron_variant|MODIFIER|LINC01122|ENSG00000233723|transcript|ENST00000650056.1|pseudogene|2/11|n.116-35346G>T||||||,T|intron_variant|MODIFIER|LINC01122|ENSG00000233723|transcript|ENST00000665429.1|pseudogene|4/7|n.225-35346G>T||||||,T|intron_variant|MODIFIER|LINC01122|ENSG00000233723|transcript|ENST00000668410.1|pseudogene|3/6|n.272-35346G>T||||||,T|intron_variant|MODIFIER|LINC01122|ENSG00000233723|transcript|ENST00000664741.1|pseudogene|2/5|n.212-35346G>T||||||	long intergenic non-protein coding RNA 1122
933633	10_85670332_C_A	0	1	0	T|intron_variant|MODIFIER|LINC01122|ENSG00000233723|transcript|ENST00000427421.5|pseudogene|2/13|n.248-29592C>T||||||,T|intron_variant|MODIFIER|LINC01122|ENSG00000233723|transcript|ENST00000422723.5|pseudogene|3/5|n.326-29592C>T||||||,T|intron_variant|MODIFIER|LINC01122|ENSG00000233723|transcript|ENST00000449448.6|pseudogene|1/4|n.81-29592C>T||||||,T|intron_variant|MODIFIER|LINC01122|ENSG00000233723|transcript|ENST00000429095.5|pseudogene|2/4|n.196-29592C>T||||||,T|intron_variant|MODIFIER|LINC01122|ENSG00000233723|transcript|ENST00000429664.6|pseudogene|2/5|n.190-29592C>T||||||,T|intron_variant|MODIFIER|LINC01122|ENSG00000233723|transcript|ENST00000452840.5|pseudogene|3/11|n.258-29592C>T||||||,T|intron_variant|MODIFIER|LINC01122|ENSG00000233723|transcript|ENST00000422793.2|pseudogene|3/6|n.184-29592C>T||||||,T|intron_variant|MODIFIER|LINC01122|ENSG00000233723|transcript|ENST00000656381.1|pseudogene|3/8|n.245-29592C>T||||||,T|intron_variant|MODIFIER|LINC01122|ENSG00000233723|transcript|ENST00000656135.1|pseudogene|1/6|n.165-29592C>T||||||,T|intron_variant|MODIFIER|LINC01122|ENSG00000233723|transcript|ENST00000665478.1|pseudogene|3/7|n.223-29592C>T||||||,T|intron_variant|MODIFIER|LINC01122|ENSG00000233723|transcript|ENST00000665525.1|pseudogene|3/6|n.234-29592C>T||||||,T|intron_variant|MODIFIER|LINC01122|ENSG00000233723|transcript|ENST00000657130.1|pseudogene|2/7|n.116-29592C>T||||||,T|intron_variant|MODIFIER|LINC01122|ENSG00000233723|transcript|ENST00000650056.1|pseudogene|2/11|n.116-29592C>T||||||,T|intron_variant|MODIFIER|LINC01122|ENSG00000233723|transcript|ENST00000665429.1|pseudogene|4/7|n.225-29592C>T||||||,T|intron_variant|MODIFIER|LINC01122|ENSG00000233723|transcript|ENST00000668410.1|pseudogene|3/6|n.272-29592C>T||||||,T|intron_variant|MODIFIER|LINC01122|ENSG00000233723|transcript|ENST00000664741.1|pseudogene|2/5|n.212-29592C>T||||||	long intergenic non-protein coding RNA 1122
933634	10_85673849_T_G	0	1	0	T|intron_variant|MODIFIER|LINC01122|ENSG00000233723|transcript|ENST00000427421.5|pseudogene|2/13|n.248-28739G>T||||||,T|intron_variant|MODIFIER|LINC01122|ENSG00000233723|transcript|ENST00000422723.5|pseudogene|3/5|n.326-28739G>T||||||,T|intron_variant|MODIFIER|LINC01122|ENSG00000233723|transcript|ENST00000449448.6|pseudogene|1/4|n.81-28739G>T||||||,T|intron_variant|MODIFIER|LINC01122|ENSG00000233723|transcript|ENST00000429095.5|pseudogene|2/4|n.196-28739G>T||||||,T|intron_variant|MODIFIER|LINC01122|ENSG00000233723|transcript|ENST00000429664.6|pseudogene|2/5|n.190-28739G>T||||||,T|intron_variant|MODIFIER|LINC01122|ENSG00000233723|transcript|ENST00000452840.5|pseudogene|3/11|n.258-28739G>T||||||,T|intron_variant|MODIFIER|LINC01122|ENSG00000233723|transcript|ENST00000422793.2|pseudogene|3/6|n.184-28739G>T||||||,T|intron_variant|MODIFIER|LINC01122|ENSG00000233723|transcript|ENST00000656381.1|pseudogene|3/8|n.245-28739G>T||||||,T|intron_variant|MODIFIER|LINC01122|ENSG00000233723|transcript|ENST00000656135.1|pseudogene|1/6|n.165-28739G>T||||||,T|intron_variant|MODIFIER|LINC01122|ENSG00000233723|transcript|ENST00000665478.1|pseudogene|3/7|n.223-28739G>T||||||,T|intron_variant|MODIFIER|LINC01122|ENSG00000233723|transcript|ENST00000665525.1|pseudogene|3/6|n.234-28739G>T||||||,T|intron_variant|MODIFIER|LINC01122|ENSG00000233723|transcript|ENST00000657130.1|pseudogene|2/7|n.116-28739G>T||||||,T|intron_variant|MODIFIER|LINC01122|ENSG00000233723|transcript|ENST00000650056.1|pseudogene|2/11|n.116-28739G>T||||||,T|intron_variant|MODIFIER|LINC01122|ENSG00000233723|transcript|ENST00000665429.1|pseudogene|4/7|n.225-28739G>T||||||,T|intron_variant|MODIFIER|LINC01122|ENSG00000233723|transcript|ENST00000668410.1|pseudogene|3/6|n.272-28739G>T||||||,T|intron_variant|MODIFIER|LINC01122|ENSG00000233723|transcript|ENST00000664741.1|pseudogene|2/5|n.212-28739G>T||||||	long intergenic non-protein coding RNA 1122
933635	10_85678169_T_C	0	1	0	C|intron_variant|MODIFIER|LINC01122|ENSG00000233723|transcript|ENST00000427421.5|pseudogene|2/13|n.248-20717G>C||||||,C|intron_variant|MODIFIER|LINC01122|ENSG00000233723|transcript|ENST00000422723.5|pseudogene|3/5|n.326-20717G>C||||||,C|intron_variant|MODIFIER|LINC01122|ENSG00000233723|transcript|ENST00000449448.6|pseudogene|1/4|n.81-20717G>C||||||,C|intron_variant|MODIFIER|LINC01122|ENSG00000233723|transcript|ENST00000429095.5|pseudogene|2/4|n.196-20717G>C||||||,C|intron_variant|MODIFIER|LINC01122|ENSG00000233723|transcript|ENST00000429664.6|pseudogene|2/5|n.190-20717G>C||||||,C|intron_variant|MODIFIER|LINC01122|ENSG00000233723|transcript|ENST00000452840.5|pseudogene|3/11|n.258-20717G>C||||||,C|intron_variant|MODIFIER|LINC01122|ENSG00000233723|transcript|ENST00000422793.2|pseudogene|3/6|n.184-20717G>C||||||,C|intron_variant|MODIFIER|LINC01122|ENSG00000233723|transcript|ENST00000656381.1|pseudogene|3/8|n.245-20717G>C||||||,C|intron_variant|MODIFIER|LINC01122|ENSG00000233723|transcript|ENST00000656135.1|pseudogene|1/6|n.165-20717G>C||||||,C|intron_variant|MODIFIER|LINC01122|ENSG00000233723|transcript|ENST00000665478.1|pseudogene|3/7|n.223-20717G>C||||||,C|intron_variant|MODIFIER|LINC01122|ENSG00000233723|transcript|ENST00000665525.1|pseudogene|3/6|n.234-20717G>C||||||,C|intron_variant|MODIFIER|LINC01122|ENSG00000233723|transcript|ENST00000657130.1|pseudogene|2/7|n.116-20717G>C||||||,C|intron_variant|MODIFIER|LINC01122|ENSG00000233723|transcript|ENST00000650056.1|pseudogene|2/11|n.116-20717G>C||||||,C|intron_variant|MODIFIER|LINC01122|ENSG00000233723|transcript|ENST00000665429.1|pseudogene|4/7|n.225-20717G>C||||||,C|intron_variant|MODIFIER|LINC01122|ENSG00000233723|transcript|ENST00000668410.1|pseudogene|3/6|n.272-20717G>C||||||,C|intron_variant|MODIFIER|LINC01122|ENSG00000233723|transcript|ENST00000664741.1|pseudogene|2/5|n.212-20717G>C||||||	long intergenic non-protein coding RNA 1122
933636	10_85678238_C_G	0	1	0	T|intron_variant|MODIFIER|LINC01122|ENSG00000233723|transcript|ENST00000427421.5|pseudogene|2/13|n.248-13415C>T||||||,T|intron_variant|MODIFIER|LINC01122|ENSG00000233723|transcript|ENST00000422723.5|pseudogene|3/5|n.326-13415C>T||||||,T|intron_variant|MODIFIER|LINC01122|ENSG00000233723|transcript|ENST00000449448.6|pseudogene|1/4|n.81-13415C>T||||||,T|intron_variant|MODIFIER|LINC01122|ENSG00000233723|transcript|ENST00000429095.5|pseudogene|2/4|n.196-13415C>T||||||,T|intron_variant|MODIFIER|LINC01122|ENSG00000233723|transcript|ENST00000429664.6|pseudogene|2/5|n.190-13415C>T||||||,T|intron_variant|MODIFIER|LINC01122|ENSG00000233723|transcript|ENST00000452840.5|pseudogene|3/11|n.258-13415C>T||||||,T|intron_variant|MODIFIER|LINC01122|ENSG00000233723|transcript|ENST00000422793.2|pseudogene|3/6|n.184-13415C>T||||||,T|intron_variant|MODIFIER|LINC01122|ENSG00000233723|transcript|ENST00000656381.1|pseudogene|3/8|n.245-13415C>T||||||,T|intron_variant|MODIFIER|LINC01122|ENSG00000233723|transcript|ENST00000656135.1|pseudogene|1/6|n.165-13415C>T||||||,T|intron_variant|MODIFIER|LINC01122|ENSG00000233723|transcript|ENST00000665478.1|pseudogene|3/7|n.223-13415C>T||||||,T|intron_variant|MODIFIER|LINC01122|ENSG00000233723|transcript|ENST00000665525.1|pseudogene|3/6|n.234-13415C>T||||||,T|intron_variant|MODIFIER|LINC01122|ENSG00000233723|transcript|ENST00000657130.1|pseudogene|2/7|n.116-13415C>T||||||,T|intron_variant|MODIFIER|LINC01122|ENSG00000233723|transcript|ENST00000650056.1|pseudogene|2/11|n.116-13415C>T||||||,T|intron_variant|MODIFIER|LINC01122|ENSG00000233723|transcript|ENST00000665429.1|pseudogene|4/7|n.225-13415C>T||||||,T|intron_variant|MODIFIER|LINC01122|ENSG00000233723|transcript|ENST00000668410.1|pseudogene|3/6|n.272-13415C>T||||||,T|intron_variant|MODIFIER|LINC01122|ENSG00000233723|transcript|ENST00000664741.1|pseudogene|2/5|n.212-13415C>T||||||	long intergenic non-protein coding RNA 1122
933637	10_85683706_T_C	0	1	0	G|intron_variant|MODIFIER|LINC01122|ENSG00000233723|transcript|ENST00000427421.5|pseudogene|2/13|n.248-11002A>G||||||,G|intron_variant|MODIFIER|LINC01122|ENSG00000233723|transcript|ENST00000422723.5|pseudogene|3/5|n.326-11002A>G||||||,G|intron_variant|MODIFIER|LINC01122|ENSG00000233723|transcript|ENST00000449448.6|pseudogene|1/4|n.81-11002A>G||||||,G|intron_variant|MODIFIER|LINC01122|ENSG00000233723|transcript|ENST00000429095.5|pseudogene|2/4|n.196-11002A>G||||||,G|intron_variant|MODIFIER|LINC01122|ENSG00000233723|transcript|ENST00000429664.6|pseudogene|2/5|n.190-11002A>G||||||,G|intron_variant|MODIFIER|LINC01122|ENSG00000233723|transcript|ENST00000452840.5|pseudogene|3/11|n.258-11002A>G||||||,G|intron_variant|MODIFIER|LINC01122|ENSG00000233723|transcript|ENST00000422793.2|pseudogene|3/6|n.184-11002A>G||||||,G|intron_variant|MODIFIER|LINC01122|ENSG00000233723|transcript|ENST00000656381.1|pseudogene|3/8|n.245-11002A>G||||||,G|intron_variant|MODIFIER|LINC01122|ENSG00000233723|transcript|ENST00000656135.1|pseudogene|1/6|n.165-11002A>G||||||,G|intron_variant|MODIFIER|LINC01122|ENSG00000233723|transcript|ENST00000665478.1|pseudogene|3/7|n.223-11002A>G||||||,G|intron_variant|MODIFIER|LINC01122|ENSG00000233723|transcript|ENST00000665525.1|pseudogene|3/6|n.234-11002A>G||||||,G|intron_variant|MODIFIER|LINC01122|ENSG00000233723|transcript|ENST00000657130.1|pseudogene|2/7|n.116-11002A>G||||||,G|intron_variant|MODIFIER|LINC01122|ENSG00000233723|transcript|ENST00000650056.1|pseudogene|2/11|n.116-11002A>G||||||,G|intron_variant|MODIFIER|LINC01122|ENSG00000233723|transcript|ENST00000665429.1|pseudogene|4/7|n.225-11002A>G||||||,G|intron_variant|MODIFIER|LINC01122|ENSG00000233723|transcript|ENST00000668410.1|pseudogene|3/6|n.272-11002A>G||||||,G|intron_variant|MODIFIER|LINC01122|ENSG00000233723|transcript|ENST00000664741.1|pseudogene|2/5|n.212-11002A>G||||||	long intergenic non-protein coding RNA 1122
933638	10_85691801_C_G	0	1	0	A|intron_variant|MODIFIER|LINC01122|ENSG00000233723|transcript|ENST00000427421.5|pseudogene|3/13|n.424+22802G>A||||||,A|intron_variant|MODIFIER|LINC01122|ENSG00000233723|transcript|ENST00000422723.5|pseudogene|4/5|n.502+22802G>A||||||,A|intron_variant|MODIFIER|LINC01122|ENSG00000233723|transcript|ENST00000449448.6|pseudogene|2/4|n.257+22802G>A||||||,A|intron_variant|MODIFIER|LINC01122|ENSG00000233723|transcript|ENST00000429095.5|pseudogene|3/4|n.372+22802G>A||||||,A|intron_variant|MODIFIER|LINC01122|ENSG00000233723|transcript|ENST00000429664.6|pseudogene|3/5|n.366+22802G>A||||||,A|intron_variant|MODIFIER|LINC01122|ENSG00000233723|transcript|ENST00000452840.5|pseudogene|4/11|n.434+22802G>A||||||,A|intron_variant|MODIFIER|LINC01122|ENSG00000233723|transcript|ENST00000422793.2|pseudogene|4/6|n.360+22802G>A||||||,A|intron_variant|MODIFIER|LINC01122|ENSG00000233723|transcript|ENST00000656381.1|pseudogene|6/8|n.679+958G>A||||||,A|intron_variant|MODIFIER|LINC01122|ENSG00000233723|transcript|ENST00000656135.1|pseudogene|2/6|n.341+22802G>A||||||,A|intron_variant|MODIFIER|LINC01122|ENSG00000233723|transcript|ENST00000665478.1|pseudogene|4/7|n.399+22802G>A||||||,A|intron_variant|MODIFIER|LINC01122|ENSG00000233723|transcript|ENST00000665525.1|pseudogene|4/6|n.410+22802G>A||||||,A|intron_variant|MODIFIER|LINC01122|ENSG00000233723|transcript|ENST00000657130.1|pseudogene|3/7|n.292+22802G>A||||||,A|intron_variant|MODIFIER|LINC01122|ENSG00000233723|transcript|ENST00000650056.1|pseudogene|3/11|n.292+22802G>A||||||,A|intron_variant|MODIFIER|LINC01122|ENSG00000233723|transcript|ENST00000665429.1|pseudogene|5/7|n.401+22802G>A||||||,A|intron_variant|MODIFIER|LINC01122|ENSG00000233723|transcript|ENST00000668410.1|pseudogene|4/6|n.448+22802G>A||||||,A|intron_variant|MODIFIER|LINC01122|ENSG00000233723|transcript|ENST00000664741.1|pseudogene|3/5|n.388+22802G>A||||||	long intergenic non-protein coding RNA 1122
933639	10_85701227_T_C	0	1	0	T|intron_variant|MODIFIER|LINC01122|ENSG00000233723|transcript|ENST00000427421.5|pseudogene|3/13|n.424+24560G>T||||||,T|intron_variant|MODIFIER|LINC01122|ENSG00000233723|transcript|ENST00000422723.5|pseudogene|4/5|n.502+24560G>T||||||,T|intron_variant|MODIFIER|LINC01122|ENSG00000233723|transcript|ENST00000449448.6|pseudogene|2/4|n.257+24560G>T||||||,T|intron_variant|MODIFIER|LINC01122|ENSG00000233723|transcript|ENST00000429095.5|pseudogene|3/4|n.372+24560G>T||||||,T|intron_variant|MODIFIER|LINC01122|ENSG00000233723|transcript|ENST00000429664.6|pseudogene|3/5|n.366+24560G>T||||||,T|intron_variant|MODIFIER|LINC01122|ENSG00000233723|transcript|ENST00000452840.5|pseudogene|4/11|n.434+24560G>T||||||,T|intron_variant|MODIFIER|LINC01122|ENSG00000233723|transcript|ENST00000422793.2|pseudogene|4/6|n.360+24560G>T||||||,T|intron_variant|MODIFIER|LINC01122|ENSG00000233723|transcript|ENST00000656381.1|pseudogene|6/8|n.679+2716G>T||||||,T|intron_variant|MODIFIER|LINC01122|ENSG00000233723|transcript|ENST00000656135.1|pseudogene|2/6|n.341+24560G>T||||||,T|intron_variant|MODIFIER|LINC01122|ENSG00000233723|transcript|ENST00000665478.1|pseudogene|4/7|n.399+24560G>T||||||,T|intron_variant|MODIFIER|LINC01122|ENSG00000233723|transcript|ENST00000665525.1|pseudogene|4/6|n.410+24560G>T||||||,T|intron_variant|MODIFIER|LINC01122|ENSG00000233723|transcript|ENST00000657130.1|pseudogene|3/7|n.292+24560G>T||||||,T|intron_variant|MODIFIER|LINC01122|ENSG00000233723|transcript|ENST00000650056.1|pseudogene|3/11|n.292+24560G>T||||||,T|intron_variant|MODIFIER|LINC01122|ENSG00000233723|transcript|ENST00000665429.1|pseudogene|5/7|n.401+24560G>T||||||,T|intron_variant|MODIFIER|LINC01122|ENSG00000233723|transcript|ENST00000668410.1|pseudogene|4/6|n.448+24560G>T||||||,T|intron_variant|MODIFIER|LINC01122|ENSG00000233723|transcript|ENST00000664741.1|pseudogene|3/5|n.388+24560G>T||||||	long intergenic non-protein coding RNA 1122
933640	10_85701310_C_T	0	0.967741935483871	0	A|intron_variant|MODIFIER|LINC01122|ENSG00000233723|transcript|ENST00000427421.5|pseudogene|3/13|n.424+26783G>A||||||,A|intron_variant|MODIFIER|LINC01122|ENSG00000233723|transcript|ENST00000422723.5|pseudogene|4/5|n.502+26783G>A||||||,A|intron_variant|MODIFIER|LINC01122|ENSG00000233723|transcript|ENST00000449448.6|pseudogene|2/4|n.257+26783G>A||||||,A|intron_variant|MODIFIER|LINC01122|ENSG00000233723|transcript|ENST00000429095.5|pseudogene|3/4|n.372+26783G>A||||||,A|intron_variant|MODIFIER|LINC01122|ENSG00000233723|transcript|ENST00000429664.6|pseudogene|3/5|n.366+26783G>A||||||,A|intron_variant|MODIFIER|LINC01122|ENSG00000233723|transcript|ENST00000452840.5|pseudogene|4/11|n.434+26783G>A||||||,A|intron_variant|MODIFIER|LINC01122|ENSG00000233723|transcript|ENST00000422793.2|pseudogene|4/6|n.360+26783G>A||||||,A|intron_variant|MODIFIER|LINC01122|ENSG00000233723|transcript|ENST00000656381.1|pseudogene|6/8|n.679+4939G>A||||||,A|intron_variant|MODIFIER|LINC01122|ENSG00000233723|transcript|ENST00000656135.1|pseudogene|2/6|n.341+26783G>A||||||,A|intron_variant|MODIFIER|LINC01122|ENSG00000233723|transcript|ENST00000665478.1|pseudogene|4/7|n.399+26783G>A||||||,A|intron_variant|MODIFIER|LINC01122|ENSG00000233723|transcript|ENST00000665525.1|pseudogene|4/6|n.410+26783G>A||||||,A|intron_variant|MODIFIER|LINC01122|ENSG00000233723|transcript|ENST00000657130.1|pseudogene|3/7|n.292+26783G>A||||||,A|intron_variant|MODIFIER|LINC01122|ENSG00000233723|transcript|ENST00000650056.1|pseudogene|3/11|n.292+26783G>A||||||,A|intron_variant|MODIFIER|LINC01122|ENSG00000233723|transcript|ENST00000665429.1|pseudogene|5/7|n.401+26783G>A||||||,A|intron_variant|MODIFIER|LINC01122|ENSG00000233723|transcript|ENST00000668410.1|pseudogene|4/6|n.448+26783G>A||||||,A|intron_variant|MODIFIER|LINC01122|ENSG00000233723|transcript|ENST00000664741.1|pseudogene|3/5|n.388+26783G>A||||||	long intergenic non-protein coding RNA 1122
933641	10_85709291_C_T	0	1	0	A|intron_variant|MODIFIER|LINC01122|ENSG00000233723|transcript|ENST00000427421.5|pseudogene|3/13|n.424+29137C>A||||||,A|intron_variant|MODIFIER|LINC01122|ENSG00000233723|transcript|ENST00000422723.5|pseudogene|4/5|n.502+29137C>A||||||,A|intron_variant|MODIFIER|LINC01122|ENSG00000233723|transcript|ENST00000449448.6|pseudogene|2/4|n.257+29137C>A||||||,A|intron_variant|MODIFIER|LINC01122|ENSG00000233723|transcript|ENST00000429095.5|pseudogene|3/4|n.372+29137C>A||||||,A|intron_variant|MODIFIER|LINC01122|ENSG00000233723|transcript|ENST00000429664.6|pseudogene|3/5|n.366+29137C>A||||||,A|intron_variant|MODIFIER|LINC01122|ENSG00000233723|transcript|ENST00000452840.5|pseudogene|4/11|n.434+29137C>A||||||,A|intron_variant|MODIFIER|LINC01122|ENSG00000233723|transcript|ENST00000422793.2|pseudogene|4/6|n.360+29137C>A||||||,A|intron_variant|MODIFIER|LINC01122|ENSG00000233723|transcript|ENST00000656381.1|pseudogene|6/8|n.679+7293C>A||||||,A|intron_variant|MODIFIER|LINC01122|ENSG00000233723|transcript|ENST00000656135.1|pseudogene|2/6|n.341+29137C>A||||||,A|intron_variant|MODIFIER|LINC01122|ENSG00000233723|transcript|ENST00000665478.1|pseudogene|4/7|n.399+29137C>A||||||,A|intron_variant|MODIFIER|LINC01122|ENSG00000233723|transcript|ENST00000665525.1|pseudogene|4/6|n.410+29137C>A||||||,A|intron_variant|MODIFIER|LINC01122|ENSG00000233723|transcript|ENST00000657130.1|pseudogene|3/7|n.292+29137C>A||||||,A|intron_variant|MODIFIER|LINC01122|ENSG00000233723|transcript|ENST00000650056.1|pseudogene|3/11|n.292+29137C>A||||||,A|intron_variant|MODIFIER|LINC01122|ENSG00000233723|transcript|ENST00000665429.1|pseudogene|5/7|n.401+29137C>A||||||,A|intron_variant|MODIFIER|LINC01122|ENSG00000233723|transcript|ENST00000668410.1|pseudogene|4/6|n.448+29137C>A||||||,A|intron_variant|MODIFIER|LINC01122|ENSG00000233723|transcript|ENST00000664741.1|pseudogene|3/5|n.388+29137C>A||||||	long intergenic non-protein coding RNA 1122
933642	10_85734938_A_G	0	1	0	T|intron_variant|MODIFIER|LINC01122|ENSG00000233723|transcript|ENST00000427421.5|pseudogene|3/13|n.425-24491C>T||||||,T|intron_variant|MODIFIER|LINC01122|ENSG00000233723|transcript|ENST00000422723.5|pseudogene|4/5|n.503-36317C>T||||||,T|intron_variant|MODIFIER|LINC01122|ENSG00000233723|transcript|ENST00000449448.6|pseudogene|2/4|n.258-36317C>T||||||,T|intron_variant|MODIFIER|LINC01122|ENSG00000233723|transcript|ENST00000429095.5|pseudogene|3/4|n.373-36317C>T||||||,T|intron_variant|MODIFIER|LINC01122|ENSG00000233723|transcript|ENST00000429664.6|pseudogene|3/5|n.367-36317C>T||||||,T|intron_variant|MODIFIER|LINC01122|ENSG00000233723|transcript|ENST00000452840.5|pseudogene|4/11|n.435-36317C>T||||||,T|intron_variant|MODIFIER|LINC01122|ENSG00000233723|transcript|ENST00000422793.2|pseudogene|4/6|n.361-36317C>T||||||,T|intron_variant|MODIFIER|LINC01122|ENSG00000233723|transcript|ENST00000656381.1|pseudogene|6/8|n.679+15778C>T||||||,T|intron_variant|MODIFIER|LINC01122|ENSG00000233723|transcript|ENST00000656135.1|pseudogene|2/6|n.342-24491C>T||||||,T|intron_variant|MODIFIER|LINC01122|ENSG00000233723|transcript|ENST00000665478.1|pseudogene|4/7|n.400-27452C>T||||||,T|intron_variant|MODIFIER|LINC01122|ENSG00000233723|transcript|ENST00000665525.1|pseudogene|4/6|n.411-36317C>T||||||,T|intron_variant|MODIFIER|LINC01122|ENSG00000233723|transcript|ENST00000657130.1|pseudogene|3/7|n.293-27452C>T||||||,T|intron_variant|MODIFIER|LINC01122|ENSG00000233723|transcript|ENST00000650056.1|pseudogene|3/11|n.293-36317C>T||||||,T|intron_variant|MODIFIER|LINC01122|ENSG00000233723|transcript|ENST00000665429.1|pseudogene|5/7|n.402-36317C>T||||||,T|intron_variant|MODIFIER|LINC01122|ENSG00000233723|transcript|ENST00000668410.1|pseudogene|4/6|n.449-36317C>T||||||,T|intron_variant|MODIFIER|LINC01122|ENSG00000233723|transcript|ENST00000664741.1|pseudogene|3/5|n.389-36317C>T||||||	long intergenic non-protein coding RNA 1122
933643	10_85739751_T_C	0	1	0	C|intron_variant|MODIFIER|LINC01122|ENSG00000233723|transcript|ENST00000427421.5|pseudogene|3/13|n.425-17764T>C||||||,C|intron_variant|MODIFIER|LINC01122|ENSG00000233723|transcript|ENST00000422723.5|pseudogene|4/5|n.503-29590T>C||||||,C|intron_variant|MODIFIER|LINC01122|ENSG00000233723|transcript|ENST00000449448.6|pseudogene|2/4|n.258-29590T>C||||||,C|intron_variant|MODIFIER|LINC01122|ENSG00000233723|transcript|ENST00000429095.5|pseudogene|3/4|n.373-29590T>C||||||,C|intron_variant|MODIFIER|LINC01122|ENSG00000233723|transcript|ENST00000429664.6|pseudogene|3/5|n.367-29590T>C||||||,C|intron_variant|MODIFIER|LINC01122|ENSG00000233723|transcript|ENST00000452840.5|pseudogene|4/11|n.435-29590T>C||||||,C|intron_variant|MODIFIER|LINC01122|ENSG00000233723|transcript|ENST00000422793.2|pseudogene|4/6|n.361-29590T>C||||||,C|intron_variant|MODIFIER|LINC01122|ENSG00000233723|transcript|ENST00000656381.1|pseudogene|6/8|n.679+22505T>C||||||,C|intron_variant|MODIFIER|LINC01122|ENSG00000233723|transcript|ENST00000656135.1|pseudogene|2/6|n.342-17764T>C||||||,C|intron_variant|MODIFIER|LINC01122|ENSG00000233723|transcript|ENST00000665478.1|pseudogene|4/7|n.400-20725T>C||||||,C|intron_variant|MODIFIER|LINC01122|ENSG00000233723|transcript|ENST00000665525.1|pseudogene|4/6|n.411-29590T>C||||||,C|intron_variant|MODIFIER|LINC01122|ENSG00000233723|transcript|ENST00000657130.1|pseudogene|3/7|n.293-20725T>C||||||,C|intron_variant|MODIFIER|LINC01122|ENSG00000233723|transcript|ENST00000650056.1|pseudogene|3/11|n.293-29590T>C||||||,C|intron_variant|MODIFIER|LINC01122|ENSG00000233723|transcript|ENST00000665429.1|pseudogene|5/7|n.402-29590T>C||||||,C|intron_variant|MODIFIER|LINC01122|ENSG00000233723|transcript|ENST00000668410.1|pseudogene|4/6|n.449-29590T>C||||||,C|intron_variant|MODIFIER|LINC01122|ENSG00000233723|transcript|ENST00000664741.1|pseudogene|3/5|n.389-29590T>C||||||	long intergenic non-protein coding RNA 1122
933644	10_85743217_C_A	0	1	0	T|intron_variant|MODIFIER|LINC01122|ENSG00000233723|transcript|ENST00000427421.5|pseudogene|3/13|n.425-14855C>T||||||,T|intron_variant|MODIFIER|LINC01122|ENSG00000233723|transcript|ENST00000422723.5|pseudogene|4/5|n.503-26681C>T||||||,T|intron_variant|MODIFIER|LINC01122|ENSG00000233723|transcript|ENST00000449448.6|pseudogene|2/4|n.258-26681C>T||||||,T|intron_variant|MODIFIER|LINC01122|ENSG00000233723|transcript|ENST00000429095.5|pseudogene|3/4|n.373-26681C>T||||||,T|intron_variant|MODIFIER|LINC01122|ENSG00000233723|transcript|ENST00000429664.6|pseudogene|3/5|n.367-26681C>T||||||,T|intron_variant|MODIFIER|LINC01122|ENSG00000233723|transcript|ENST00000452840.5|pseudogene|4/11|n.435-26681C>T||||||,T|intron_variant|MODIFIER|LINC01122|ENSG00000233723|transcript|ENST00000422793.2|pseudogene|4/6|n.361-26681C>T||||||,T|intron_variant|MODIFIER|LINC01122|ENSG00000233723|transcript|ENST00000656381.1|pseudogene|6/8|n.679+25414C>T||||||,T|intron_variant|MODIFIER|LINC01122|ENSG00000233723|transcript|ENST00000656135.1|pseudogene|2/6|n.342-14855C>T||||||,T|intron_variant|MODIFIER|LINC01122|ENSG00000233723|transcript|ENST00000665478.1|pseudogene|4/7|n.400-17816C>T||||||,T|intron_variant|MODIFIER|LINC01122|ENSG00000233723|transcript|ENST00000665525.1|pseudogene|4/6|n.411-26681C>T||||||,T|intron_variant|MODIFIER|LINC01122|ENSG00000233723|transcript|ENST00000657130.1|pseudogene|3/7|n.293-17816C>T||||||,T|intron_variant|MODIFIER|LINC01122|ENSG00000233723|transcript|ENST00000650056.1|pseudogene|3/11|n.293-26681C>T||||||,T|intron_variant|MODIFIER|LINC01122|ENSG00000233723|transcript|ENST00000665429.1|pseudogene|5/7|n.402-26681C>T||||||,T|intron_variant|MODIFIER|LINC01122|ENSG00000233723|transcript|ENST00000668410.1|pseudogene|4/6|n.449-26681C>T||||||,T|intron_variant|MODIFIER|LINC01122|ENSG00000233723|transcript|ENST00000664741.1|pseudogene|3/5|n.389-26681C>T||||||	long intergenic non-protein coding RNA 1122
933645	10_85764665_C_A	0	1	0	T|intron_variant|MODIFIER|LINC01122|ENSG00000233723|transcript|ENST00000427421.5|pseudogene|4/13|n.452+3779C>T||||||,T|intron_variant|MODIFIER|LINC01122|ENSG00000233723|transcript|ENST00000422723.5|pseudogene|4/5|n.503-8020C>T||||||,T|intron_variant|MODIFIER|LINC01122|ENSG00000233723|transcript|ENST00000449448.6|pseudogene|2/4|n.258-8020C>T||||||,T|intron_variant|MODIFIER|LINC01122|ENSG00000233723|transcript|ENST00000429095.5|pseudogene|3/4|n.373-8020C>T||||||,T|intron_variant|MODIFIER|LINC01122|ENSG00000233723|transcript|ENST00000429664.6|pseudogene|3/5|n.367-8020C>T||||||,T|intron_variant|MODIFIER|LINC01122|ENSG00000233723|transcript|ENST00000452840.5|pseudogene|4/11|n.435-8020C>T||||||,T|intron_variant|MODIFIER|LINC01122|ENSG00000233723|transcript|ENST00000422793.2|pseudogene|4/6|n.361-8020C>T||||||,T|intron_variant|MODIFIER|LINC01122|ENSG00000233723|transcript|ENST00000656381.1|pseudogene|6/8|n.680-8020C>T||||||,T|intron_variant|MODIFIER|LINC01122|ENSG00000233723|transcript|ENST00000656135.1|pseudogene|4/6|n.592+623C>T||||||,T|intron_variant|MODIFIER|LINC01122|ENSG00000233723|transcript|ENST00000665478.1|pseudogene|5/7|n.622+623C>T||||||,T|intron_variant|MODIFIER|LINC01122|ENSG00000233723|transcript|ENST00000665525.1|pseudogene|4/6|n.411-8020C>T||||||,T|intron_variant|MODIFIER|LINC01122|ENSG00000233723|transcript|ENST00000657130.1|pseudogene|4/7|n.515+623C>T||||||,T|intron_variant|MODIFIER|LINC01122|ENSG00000233723|transcript|ENST00000650056.1|pseudogene|3/11|n.293-8020C>T||||||,T|intron_variant|MODIFIER|LINC01122|ENSG00000233723|transcript|ENST00000665429.1|pseudogene|5/7|n.402-8020C>T||||||,T|intron_variant|MODIFIER|LINC01122|ENSG00000233723|transcript|ENST00000668410.1|pseudogene|4/6|n.449-8020C>T||||||,T|intron_variant|MODIFIER|LINC01122|ENSG00000233723|transcript|ENST00000664741.1|pseudogene|3/5|n.389-8020C>T||||||	long intergenic non-protein coding RNA 1122
933646	10_85779175_T_A	0	1	0	T|intron_variant|MODIFIER|LINC01122|ENSG00000233723|transcript|ENST00000427421.5|pseudogene|6/13|n.833+20412G>T||||||,T|intron_variant|MODIFIER|LINC01122|ENSG00000233723|transcript|ENST00000449448.6|pseudogene|4/4|n.638+20412G>T||||||,T|intron_variant|MODIFIER|LINC01122|ENSG00000233723|transcript|ENST00000452840.5|pseudogene|6/11|n.815+20412G>T||||||,T|intron_variant|MODIFIER|LINC01122|ENSG00000233723|transcript|ENST00000650056.1|pseudogene|5/11|n.673+20412G>T||||||	long intergenic non-protein coding RNA 1122
933647	10_85810201_C_T	0	0.833333333333333	0	A|intron_variant|MODIFIER|LINC01122|ENSG00000233723|transcript|ENST00000427421.5|pseudogene|6/13|n.834-26904C>A||||||,A|intron_variant|MODIFIER|LINC01122|ENSG00000233723|transcript|ENST00000449448.6|pseudogene|4/4|n.639-26904C>A||||||,A|intron_variant|MODIFIER|LINC01122|ENSG00000233723|transcript|ENST00000452840.5|pseudogene|6/11|n.816-26904C>A||||||,A|intron_variant|MODIFIER|LINC01122|ENSG00000233723|transcript|ENST00000650056.1|pseudogene|5/11|n.674-26904C>A||||||	long intergenic non-protein coding RNA 1122
933648	10_85811229_T_C	0	1	0	G|intron_variant|MODIFIER|LINC01122|ENSG00000233723|transcript|ENST00000427421.5|pseudogene|6/13|n.834-23810A>G||||||,G|intron_variant|MODIFIER|LINC01122|ENSG00000233723|transcript|ENST00000449448.6|pseudogene|4/4|n.639-23810A>G||||||,G|intron_variant|MODIFIER|LINC01122|ENSG00000233723|transcript|ENST00000452840.5|pseudogene|6/11|n.816-23810A>G||||||,G|intron_variant|MODIFIER|LINC01122|ENSG00000233723|transcript|ENST00000650056.1|pseudogene|5/11|n.674-23810A>G||||||	long intergenic non-protein coding RNA 1122
933649	10_85814184_A_G	0	1	0	A|intron_variant|MODIFIER|LINC01122|ENSG00000233723|transcript|ENST00000427421.5|pseudogene|6/13|n.834-23479G>A||||||,A|intron_variant|MODIFIER|LINC01122|ENSG00000233723|transcript|ENST00000449448.6|pseudogene|4/4|n.639-23479G>A||||||,A|intron_variant|MODIFIER|LINC01122|ENSG00000233723|transcript|ENST00000452840.5|pseudogene|6/11|n.816-23479G>A||||||,A|intron_variant|MODIFIER|LINC01122|ENSG00000233723|transcript|ENST00000650056.1|pseudogene|5/11|n.674-23479G>A||||||	long intergenic non-protein coding RNA 1122
933650	10_85819341_T_C	0	0.970588235294118	0	T|intron_variant|MODIFIER|LINC01122|ENSG00000233723|transcript|ENST00000427421.5|pseudogene|6/13|n.834-18972C>T||||||,T|intron_variant|MODIFIER|LINC01122|ENSG00000233723|transcript|ENST00000449448.6|pseudogene|4/4|n.639-18972C>T||||||,T|intron_variant|MODIFIER|LINC01122|ENSG00000233723|transcript|ENST00000452840.5|pseudogene|6/11|n.816-18972C>T||||||,T|intron_variant|MODIFIER|LINC01122|ENSG00000233723|transcript|ENST00000650056.1|pseudogene|5/11|n.674-18972C>T||||||	long intergenic non-protein coding RNA 1122
933651	10_85825732_T_C	0	1	0	A|intron_variant|MODIFIER|LINC01122|ENSG00000233723|transcript|ENST00000427421.5|pseudogene|6/13|n.834-18897G>A||||||,A|intron_variant|MODIFIER|LINC01122|ENSG00000233723|transcript|ENST00000449448.6|pseudogene|4/4|n.639-18897G>A||||||,A|intron_variant|MODIFIER|LINC01122|ENSG00000233723|transcript|ENST00000452840.5|pseudogene|6/11|n.816-18897G>A||||||,A|intron_variant|MODIFIER|LINC01122|ENSG00000233723|transcript|ENST00000650056.1|pseudogene|5/11|n.674-18897G>A||||||	long intergenic non-protein coding RNA 1122
933652	10_85832713_C_T	0	1	0	T|intron_variant|MODIFIER|LINC01122|ENSG00000233723|transcript|ENST00000427421.5|pseudogene|6/13|n.834-17506C>T||||||,T|intron_variant|MODIFIER|LINC01122|ENSG00000233723|transcript|ENST00000449448.6|pseudogene|4/4|n.639-17506C>T||||||,T|intron_variant|MODIFIER|LINC01122|ENSG00000233723|transcript|ENST00000452840.5|pseudogene|6/11|n.816-17506C>T||||||,T|intron_variant|MODIFIER|LINC01122|ENSG00000233723|transcript|ENST00000650056.1|pseudogene|5/11|n.674-17506C>T||||||	long intergenic non-protein coding RNA 1122
933653	10_85833028_T_C	0	1	0	A|intron_variant|MODIFIER|LINC01122|ENSG00000233723|transcript|ENST00000427421.5|pseudogene|6/13|n.834-14071G>A||||||,A|intron_variant|MODIFIER|LINC01122|ENSG00000233723|transcript|ENST00000449448.6|pseudogene|4/4|n.639-14071G>A||||||,A|intron_variant|MODIFIER|LINC01122|ENSG00000233723|transcript|ENST00000452840.5|pseudogene|6/11|n.816-14071G>A||||||,A|intron_variant|MODIFIER|LINC01122|ENSG00000233723|transcript|ENST00000650056.1|pseudogene|5/11|n.674-14071G>A||||||	long intergenic non-protein coding RNA 1122
933654	10_85833159_T_A	0	1	0	T|intron_variant|MODIFIER|LINC01122|ENSG00000233723|transcript|ENST00000427421.5|pseudogene|6/13|n.834-11821C>T||||||,T|intron_variant|MODIFIER|LINC01122|ENSG00000233723|transcript|ENST00000449448.6|pseudogene|4/4|n.639-11821C>T||||||,T|intron_variant|MODIFIER|LINC01122|ENSG00000233723|transcript|ENST00000452840.5|pseudogene|6/11|n.816-11821C>T||||||,T|intron_variant|MODIFIER|LINC01122|ENSG00000233723|transcript|ENST00000650056.1|pseudogene|5/11|n.674-11821C>T||||||	long intergenic non-protein coding RNA 1122
933655	10_85835014_G_A	0	1	0	T|intron_variant|MODIFIER|LINC01122|ENSG00000233723|transcript|ENST00000427421.5|pseudogene|6/13|n.834-10434G>T||||||,T|intron_variant|MODIFIER|LINC01122|ENSG00000233723|transcript|ENST00000449448.6|pseudogene|4/4|n.639-10434G>T||||||,T|intron_variant|MODIFIER|LINC01122|ENSG00000233723|transcript|ENST00000452840.5|pseudogene|6/11|n.816-10434G>T||||||,T|intron_variant|MODIFIER|LINC01122|ENSG00000233723|transcript|ENST00000650056.1|pseudogene|5/11|n.674-10434G>T||||||	long intergenic non-protein coding RNA 1122
933656	10_85844962_A_G	0	1	0	A|intron_variant|MODIFIER|LINC01122|ENSG00000233723|transcript|ENST00000427421.5|pseudogene|6/13|n.834-10341G>A||||||,A|intron_variant|MODIFIER|LINC01122|ENSG00000233723|transcript|ENST00000449448.6|pseudogene|4/4|n.639-10341G>A||||||,A|intron_variant|MODIFIER|LINC01122|ENSG00000233723|transcript|ENST00000452840.5|pseudogene|6/11|n.816-10341G>A||||||,A|intron_variant|MODIFIER|LINC01122|ENSG00000233723|transcript|ENST00000650056.1|pseudogene|5/11|n.674-10341G>A||||||	long intergenic non-protein coding RNA 1122
933657	10_85846077_C_T	0	1	0	T|intron_variant|MODIFIER|LINC01122|ENSG00000233723|transcript|ENST00000427421.5|pseudogene|6/13|n.834-9145C>T||||||,T|intron_variant|MODIFIER|LINC01122|ENSG00000233723|transcript|ENST00000449448.6|pseudogene|4/4|n.639-9145C>T||||||,T|intron_variant|MODIFIER|LINC01122|ENSG00000233723|transcript|ENST00000452840.5|pseudogene|6/11|n.816-9145C>T||||||,T|intron_variant|MODIFIER|LINC01122|ENSG00000233723|transcript|ENST00000650056.1|pseudogene|5/11|n.674-9145C>T||||||	long intergenic non-protein coding RNA 1122
933658	10_85846860_T_G	0	1	0	T|intron_variant|MODIFIER|LINC01122|ENSG00000233723|transcript|ENST00000427421.5|pseudogene|6/13|n.834-8770C>T||||||,T|intron_variant|MODIFIER|LINC01122|ENSG00000233723|transcript|ENST00000449448.6|pseudogene|4/4|n.639-8770C>T||||||,T|intron_variant|MODIFIER|LINC01122|ENSG00000233723|transcript|ENST00000452840.5|pseudogene|6/11|n.816-8770C>T||||||,T|intron_variant|MODIFIER|LINC01122|ENSG00000233723|transcript|ENST00000650056.1|pseudogene|5/11|n.674-8770C>T||||||	long intergenic non-protein coding RNA 1122
933659	10_85848703_C_T	0	1	0	T|intron_variant|MODIFIER|LINC01122|ENSG00000233723|transcript|ENST00000427421.5|pseudogene|6/13|n.834-8317C>T||||||,T|intron_variant|MODIFIER|LINC01122|ENSG00000233723|transcript|ENST00000449448.6|pseudogene|4/4|n.639-8317C>T||||||,T|intron_variant|MODIFIER|LINC01122|ENSG00000233723|transcript|ENST00000452840.5|pseudogene|6/11|n.816-8317C>T||||||,T|intron_variant|MODIFIER|LINC01122|ENSG00000233723|transcript|ENST00000650056.1|pseudogene|5/11|n.674-8317C>T||||||	long intergenic non-protein coding RNA 1122
933660	10_85849888_G_T	0	1	0	G|intron_variant|MODIFIER|LINC01122|ENSG00000233723|transcript|ENST00000427421.5|pseudogene|6/13|n.834-8102A>G||||||,G|intron_variant|MODIFIER|LINC01122|ENSG00000233723|transcript|ENST00000449448.6|pseudogene|4/4|n.639-8102A>G||||||,G|intron_variant|MODIFIER|LINC01122|ENSG00000233723|transcript|ENST00000452840.5|pseudogene|6/11|n.816-8102A>G||||||,G|intron_variant|MODIFIER|LINC01122|ENSG00000233723|transcript|ENST00000650056.1|pseudogene|5/11|n.674-8102A>G||||||	long intergenic non-protein coding RNA 1122
933661	10_85853799_T_C	0	1	0	A|intron_variant|MODIFIER|LINC01122|ENSG00000233723|transcript|ENST00000427421.5|pseudogene|6/13|n.834-6619G>A||||||,A|intron_variant|MODIFIER|LINC01122|ENSG00000233723|transcript|ENST00000449448.6|pseudogene|4/4|n.639-6619G>A||||||,A|intron_variant|MODIFIER|LINC01122|ENSG00000233723|transcript|ENST00000452840.5|pseudogene|6/11|n.816-6619G>A||||||,A|intron_variant|MODIFIER|LINC01122|ENSG00000233723|transcript|ENST00000650056.1|pseudogene|5/11|n.674-6619G>A||||||	long intergenic non-protein coding RNA 1122
933662	10_85855057_C_A	0	0.979166666666667	0	T|intron_variant|MODIFIER|LINC01122|ENSG00000233723|transcript|ENST00000427421.5|pseudogene|6/13|n.834-4671C>T||||||,T|intron_variant|MODIFIER|LINC01122|ENSG00000233723|transcript|ENST00000449448.6|pseudogene|4/4|n.639-4671C>T||||||,T|intron_variant|MODIFIER|LINC01122|ENSG00000233723|transcript|ENST00000452840.5|pseudogene|6/11|n.816-4671C>T||||||,T|intron_variant|MODIFIER|LINC01122|ENSG00000233723|transcript|ENST00000650056.1|pseudogene|5/11|n.674-4671C>T||||||	long intergenic non-protein coding RNA 1122
933663	10_85856801_T_C	0	1	0	A|intron_variant|MODIFIER|LINC01122|ENSG00000233723|transcript|ENST00000427421.5|pseudogene|6/13|n.834-3555C>A||||||,A|intron_variant|MODIFIER|LINC01122|ENSG00000233723|transcript|ENST00000449448.6|pseudogene|4/4|n.639-3555C>A||||||,A|intron_variant|MODIFIER|LINC01122|ENSG00000233723|transcript|ENST00000452840.5|pseudogene|6/11|n.816-3555C>A||||||,A|intron_variant|MODIFIER|LINC01122|ENSG00000233723|transcript|ENST00000650056.1|pseudogene|5/11|n.674-3555C>A||||||	long intergenic non-protein coding RNA 1122
933664	10_85856814_C_T	0	1	0	C|intron_variant|MODIFIER|LINC01122|ENSG00000233723|transcript|ENST00000427421.5|pseudogene|6/13|n.834-2832G>C||||||,C|intron_variant|MODIFIER|LINC01122|ENSG00000233723|transcript|ENST00000449448.6|pseudogene|4/4|n.639-2832G>C||||||,C|intron_variant|MODIFIER|LINC01122|ENSG00000233723|transcript|ENST00000452840.5|pseudogene|6/11|n.816-2832G>C||||||,C|intron_variant|MODIFIER|LINC01122|ENSG00000233723|transcript|ENST00000650056.1|pseudogene|5/11|n.674-2832G>C||||||	long intergenic non-protein coding RNA 1122
933665	10_85857976_G_A	0	1	0	C|intron_variant|MODIFIER|LINC01122|ENSG00000233723|transcript|ENST00000427421.5|pseudogene|6/13|n.834-2670G>C||||||,C|intron_variant|MODIFIER|LINC01122|ENSG00000233723|transcript|ENST00000449448.6|pseudogene|4/4|n.639-2670G>C||||||,C|intron_variant|MODIFIER|LINC01122|ENSG00000233723|transcript|ENST00000452840.5|pseudogene|6/11|n.816-2670G>C||||||,C|intron_variant|MODIFIER|LINC01122|ENSG00000233723|transcript|ENST00000650056.1|pseudogene|5/11|n.674-2670G>C||||||	long intergenic non-protein coding RNA 1122
933666	10_85859689_A_G	0	1	0	T|intron_variant|MODIFIER|LINC01122|ENSG00000233723|transcript|ENST00000427421.5|pseudogene|6/13|n.834-604A>T||||||,T|intron_variant|MODIFIER|LINC01122|ENSG00000233723|transcript|ENST00000449448.6|pseudogene|4/4|n.639-604A>T||||||,T|intron_variant|MODIFIER|LINC01122|ENSG00000233723|transcript|ENST00000452840.5|pseudogene|6/11|n.816-604A>T||||||,T|intron_variant|MODIFIER|LINC01122|ENSG00000233723|transcript|ENST00000650056.1|pseudogene|5/11|n.674-604A>T||||||	long intergenic non-protein coding RNA 1122
933667	10_85863250_A_G	0	1	0	C|intron_variant|MODIFIER|LINC01122|ENSG00000233723|transcript|ENST00000427421.5|pseudogene|6/13|n.834-88A>C||||||,C|intron_variant|MODIFIER|LINC01122|ENSG00000233723|transcript|ENST00000449448.6|pseudogene|4/4|n.639-88A>C||||||,C|intron_variant|MODIFIER|LINC01122|ENSG00000233723|transcript|ENST00000452840.5|pseudogene|6/11|n.816-88A>C||||||,C|intron_variant|MODIFIER|LINC01122|ENSG00000233723|transcript|ENST00000650056.1|pseudogene|5/11|n.674-88A>C||||||	long intergenic non-protein coding RNA 1122
933668	10_85864111_T_C	0	1	0	C|intron_variant|MODIFIER|LINC01122|ENSG00000233723|transcript|ENST00000427421.5|pseudogene|7/13|n.912+1547T>C||||||,C|intron_variant|MODIFIER|LINC01122|ENSG00000233723|transcript|ENST00000452840.5|pseudogene|7/11|n.894+1547T>C||||||,C|intron_variant|MODIFIER|LINC01122|ENSG00000233723|transcript|ENST00000650056.1|pseudogene|6/11|n.752+1547T>C||||||	long intergenic non-protein coding RNA 1122
933669	10_85865425_T_C	0	1	0	C|intron_variant|MODIFIER|LINC01122|ENSG00000233723|transcript|ENST00000427421.5|pseudogene|7/13|n.912+1597T>C||||||,C|intron_variant|MODIFIER|LINC01122|ENSG00000233723|transcript|ENST00000452840.5|pseudogene|7/11|n.894+1597T>C||||||,C|intron_variant|MODIFIER|LINC01122|ENSG00000233723|transcript|ENST00000650056.1|pseudogene|6/11|n.752+1597T>C||||||	long intergenic non-protein coding RNA 1122
933670	10_85865487_C_A	0	1	0	C|intron_variant|MODIFIER|LINC01122|ENSG00000233723|transcript|ENST00000427421.5|pseudogene|7/13|n.912+3128T>C||||||,C|intron_variant|MODIFIER|LINC01122|ENSG00000233723|transcript|ENST00000452840.5|pseudogene|7/11|n.894+3128T>C||||||,C|intron_variant|MODIFIER|LINC01122|ENSG00000233723|transcript|ENST00000650056.1|pseudogene|6/11|n.752+3128T>C||||||	long intergenic non-protein coding RNA 1122
933671	10_85867402_C_A	0	0.3	0	T|intron_variant|MODIFIER|LINC01122|ENSG00000233723|transcript|ENST00000427421.5|pseudogene|7/13|n.913-4963C>T||||||,T|intron_variant|MODIFIER|LINC01122|ENSG00000233723|transcript|ENST00000452840.5|pseudogene|7/11|n.895-4963C>T||||||,T|intron_variant|MODIFIER|LINC01122|ENSG00000233723|transcript|ENST00000650056.1|pseudogene|6/11|n.753-4963C>T||||||	long intergenic non-protein coding RNA 1122
933672	10_85869457_A_C	0	0.964285714285714	0	T|intron_variant|MODIFIER|LINC01122|ENSG00000233723|transcript|ENST00000427421.5|pseudogene|7/13|n.913-3468G>T||||||,T|intron_variant|MODIFIER|LINC01122|ENSG00000233723|transcript|ENST00000452840.5|pseudogene|7/11|n.895-3468G>T||||||,T|intron_variant|MODIFIER|LINC01122|ENSG00000233723|transcript|ENST00000650056.1|pseudogene|6/11|n.753-3468G>T||||||	long intergenic non-protein coding RNA 1122
933673	10_85873038_A_C	0	1	0	A|intron_variant|MODIFIER|LINC01122|ENSG00000233723|transcript|ENST00000427421.5|pseudogene|12/13|n.1272+1095G>A||||||,A|intron_variant|MODIFIER|LINC01122|ENSG00000233723|transcript|ENST00000452840.5|pseudogene|10/11|n.1053+11328G>A||||||,A|intron_variant|MODIFIER|AC007092.1|ENSG00000285673|transcript|ENST00000650010.1|pseudogene|3/8|n.135+11328G>A||||||,A|intron_variant|MODIFIER|LINC01122|ENSG00000233723|transcript|ENST00000650056.1|pseudogene|10/11|n.957+1095G>A||||||	long intergenic non-protein coding RNA 1122 ; novel transcript
933674	10_85875845_A_T	0	1	0	T|intron_variant|MODIFIER|LINC01122|ENSG00000233723|transcript|ENST00000427421.5|pseudogene|12/13|n.1272+8800A>T||||||,T|intron_variant|MODIFIER|LINC01122|ENSG00000233723|transcript|ENST00000452840.5|pseudogene|10/11|n.1054-16546A>T||||||,T|intron_variant|MODIFIER|AC007092.1|ENSG00000285673|transcript|ENST00000650010.1|pseudogene|3/8|n.136-16546A>T||||||,T|intron_variant|MODIFIER|LINC01122|ENSG00000233723|transcript|ENST00000650056.1|pseudogene|10/11|n.957+8800A>T||||||	long intergenic non-protein coding RNA 1122 ; novel transcript
933675	10_85883092_T_C	0	1	0	C|intron_variant|MODIFIER|LINC01122|ENSG00000233723|transcript|ENST00000427421.5|pseudogene|12/13|n.1272+11432A>C||||||,C|intron_variant|MODIFIER|LINC01122|ENSG00000233723|transcript|ENST00000452840.5|pseudogene|10/11|n.1054-13914A>C||||||,C|intron_variant|MODIFIER|AC007092.1|ENSG00000285673|transcript|ENST00000650010.1|pseudogene|3/8|n.136-13914A>C||||||,C|intron_variant|MODIFIER|LINC01122|ENSG00000233723|transcript|ENST00000650056.1|pseudogene|10/11|n.957+11432A>C||||||	long intergenic non-protein coding RNA 1122 ; novel transcript
933676	10_85883188_G_A	0	0.967741935483871	0	G|intron_variant|MODIFIER|LINC01122|ENSG00000233723|transcript|ENST00000427421.5|pseudogene|12/13|n.1273-3661T>G||||||,G|intron_variant|MODIFIER|LINC01122|ENSG00000233723|transcript|ENST00000452840.5|pseudogene|10/11|n.1054-3661T>G||||||,G|intron_variant|MODIFIER|AC007092.1|ENSG00000285673|transcript|ENST00000650010.1|pseudogene|3/8|n.136-3661T>G||||||,G|intron_variant|MODIFIER|LINC01122|ENSG00000233723|transcript|ENST00000650056.1|pseudogene|10/11|n.958-3661T>G||||||	long intergenic non-protein coding RNA 1122 ; novel transcript
933677	10_85891852_T_C	0	1	0	C|intron_variant|MODIFIER|LINC01122|ENSG00000233723|transcript|ENST00000427421.5|pseudogene|12/13|n.1273-3105T>C||||||,C|intron_variant|MODIFIER|LINC01122|ENSG00000233723|transcript|ENST00000452840.5|pseudogene|10/11|n.1054-3105T>C||||||,C|intron_variant|MODIFIER|AC007092.1|ENSG00000285673|transcript|ENST00000650010.1|pseudogene|3/8|n.136-3105T>C||||||,C|intron_variant|MODIFIER|LINC01122|ENSG00000233723|transcript|ENST00000650056.1|pseudogene|10/11|n.958-3105T>C||||||	long intergenic non-protein coding RNA 1122 ; novel transcript
933678	10_85892942_T_A	0	1	0	C|intron_variant|MODIFIER|LINC01122|ENSG00000233723|transcript|ENST00000427421.5|pseudogene|12/13|n.1273-2748G>C||||||,C|intron_variant|MODIFIER|LINC01122|ENSG00000233723|transcript|ENST00000452840.5|pseudogene|10/11|n.1054-2748G>C||||||,C|intron_variant|MODIFIER|AC007092.1|ENSG00000285673|transcript|ENST00000650010.1|pseudogene|3/8|n.136-2748G>C||||||,C|intron_variant|MODIFIER|LINC01122|ENSG00000233723|transcript|ENST00000650056.1|pseudogene|10/11|n.958-2748G>C||||||	long intergenic non-protein coding RNA 1122 ; novel transcript
933679	10_85893468_T_C	0	1	0	C|intron_variant|MODIFIER|LINC01122|ENSG00000233723|transcript|ENST00000427421.5|pseudogene|13/13|n.1309-607G>C||||||,C|intron_variant|MODIFIER|LINC01122|ENSG00000233723|transcript|ENST00000452840.5|pseudogene|11/11|n.1090-607G>C||||||,C|intron_variant|MODIFIER|AC007092.1|ENSG00000285673|transcript|ENST00000650010.1|pseudogene|4/8|n.172-607G>C||||||,C|intron_variant|MODIFIER|LINC01122|ENSG00000233723|transcript|ENST00000650056.1|pseudogene|11/11|n.994-607G>C||||||	long intergenic non-protein coding RNA 1122 ; novel transcript
933680	10_85894258_A_G	0	1	0	A|intron_variant|MODIFIER|AC007092.1|ENSG00000285673|transcript|ENST00000650010.1|pseudogene|5/8|n.1243+886G>A||||||,A|non_coding_transcript_exon_variant|MODIFIER|LINC01122|ENSG00000233723|transcript|ENST00000452840.5|pseudogene|12/12|n.3047G>A||||||	novel transcript ; long intergenic non-protein coding RNA 1122
933681	10_85894275_G_A	0	1	0	G|intron_variant|MODIFIER|AC007092.1|ENSG00000285673|transcript|ENST00000650010.1|pseudogene|5/8|n.1243+2187T>G||||||	novel transcript
933682	10_85918675_C_G	0	1	0	A|intron_variant|MODIFIER|AC007092.1|ENSG00000285673|transcript|ENST00000650010.1|pseudogene|5/8|n.1243+3525G>A||||||	novel transcript
933683	10_85923417_G_A	0	1	0	C|intron_variant|MODIFIER|AC007092.1|ENSG00000285673|transcript|ENST00000650010.1|pseudogene|5/8|n.1243+5573T>C||||||	novel transcript
933684	10_85924924_T_C	0	1	0	C|intron_variant|MODIFIER|AC007092.1|ENSG00000285673|transcript|ENST00000650010.1|pseudogene|5/8|n.1243+6058T>C||||||	novel transcript
933685	10_85925984_A_G	0	1	0.431818181818182	G|intron_variant|MODIFIER|AC007092.1|ENSG00000285673|transcript|ENST00000650010.1|pseudogene|5/8|n.1243+6647A>G||||||	novel transcript
933686	10_85927451_C_G	0	1	0.5	A|intron_variant|MODIFIER|AC007092.1|ENSG00000285673|transcript|ENST00000650010.1|pseudogene|5/8|n.1243+8155G>A||||||	novel transcript
933687	10_85927474_A_G	0	1	0.375	G|intron_variant|MODIFIER|AC007092.1|ENSG00000285673|transcript|ENST00000650010.1|pseudogene|5/8|n.1243+8361A>G||||||	novel transcript
933688	10_85927607_T_C	0	1	0	A|intron_variant|MODIFIER|AC007092.1|ENSG00000285673|transcript|ENST00000650010.1|pseudogene|5/8|n.1243+11788T>A||||||	novel transcript
933689	10_85928517_A_T	0	1	0	G|intron_variant|MODIFIER|AC007092.1|ENSG00000285673|transcript|ENST00000650010.1|pseudogene|5/8|n.1243+11949A>G||||||	novel transcript
933690	10_85935119_C_G	0	1	0.366666666666667	T|intron_variant|MODIFIER|AC007092.1|ENSG00000285673|transcript|ENST00000650010.1|pseudogene|5/8|n.1243+12932C>T||||||	novel transcript
933691	10_85935259_G_A	0	1	0.53125	G|intron_variant|MODIFIER|AC007092.1|ENSG00000285673|transcript|ENST00000650010.1|pseudogene|5/8|n.1243+13836A>G||||||	novel transcript
933692	10_85950986_G_T	0	0.371428571428571	0	T|intron_variant|MODIFIER|AC007092.1|ENSG00000285673|transcript|ENST00000650010.1|pseudogene|5/8|n.1243+14005A>T||||||	novel transcript
933693	10_85955803_G_A	0	1	0	C|intron_variant|MODIFIER|AC007092.1|ENSG00000285673|transcript|ENST00000650010.1|pseudogene|5/8|n.1243+16640T>C||||||	novel transcript
933694	10_85980996_C_T	0	1	0	A|intron_variant|MODIFIER|AC007092.1|ENSG00000285673|transcript|ENST00000650010.1|pseudogene|5/8|n.1243+18740G>A||||||	novel transcript
933695	10_85981566_G_A	0	1	0	C|intron_variant|MODIFIER|AC007092.1|ENSG00000285673|transcript|ENST00000650010.1|pseudogene|5/8|n.1243+21713A>C||||||	novel transcript
933696	10_85982413_G_T	0	1	0	A|intron_variant|MODIFIER|AC007092.1|ENSG00000285673|transcript|ENST00000650010.1|pseudogene|5/8|n.1243+22426T>A||||||	novel transcript
933697	10_85982838_A_G	0	1	0	A|intron_variant|MODIFIER|AC007092.1|ENSG00000285673|transcript|ENST00000650010.1|pseudogene|5/8|n.1243+22551G>A||||||	novel transcript
933698	10_85986027_G_A	0	1	0	A|intron_variant|MODIFIER|AC007092.1|ENSG00000285673|transcript|ENST00000650010.1|pseudogene|5/8|n.1244-22752G>A||||||	novel transcript
933699	10_85986251_A_C	0	1	0	C|intron_variant|MODIFIER|AC007092.1|ENSG00000285673|transcript|ENST00000650010.1|pseudogene|5/8|n.1244-22217T>C||||||	novel transcript
933700	10_85988008_G_A	0	1	1	A|intron_variant|MODIFIER|AC007092.1|ENSG00000285673|transcript|ENST00000650010.1|pseudogene|5/8|n.1244-21791C>A||||||	novel transcript
933701	10_85990501_T_C	0	1	0	G|intron_variant|MODIFIER|AC007092.1|ENSG00000285673|transcript|ENST00000650010.1|pseudogene|5/8|n.1244-13667A>G||||||	novel transcript
933702	10_85991948_C_T	0	1	1	A|intron_variant|MODIFIER|AC007092.1|ENSG00000285673|transcript|ENST00000650010.1|pseudogene|5/8|n.1244-13586G>A||||||	novel transcript
933703	10_85994441_G_A	0	1	1	A|intron_variant|MODIFIER|AC007092.1|ENSG00000285673|transcript|ENST00000650010.1|pseudogene|5/8|n.1244-3826G>A||||||	novel transcript
933704	10_85996214_A_C	0	1	1	A|intron_variant|MODIFIER|AC007092.1|ENSG00000285673|transcript|ENST00000650010.1|pseudogene|5/8|n.1244-1996G>A||||||	novel transcript
933705	10_86001632_A_G	0	1	0	A|intron_variant|MODIFIER|AC007092.1|ENSG00000285673|transcript|ENST00000650010.1|pseudogene|6/8|n.1316+2044C>A||||||	novel transcript
933706	10_86005021_A_C	0	1	1	A|intron_variant|MODIFIER|AC007092.1|ENSG00000285673|transcript|ENST00000650010.1|pseudogene|6/8|n.1316+10651G>A||||||	novel transcript
933707	10_86005897_C_T	0	0.9375	0	A|intron_variant|MODIFIER|AC007092.1|ENSG00000285673|transcript|ENST00000650010.1|pseudogene|6/8|n.1316+10944C>A||||||	novel transcript
933708	10_86010136_C_T	0	1	1	C|intron_variant|MODIFIER|AC007092.1|ENSG00000285673|transcript|ENST00000650010.1|pseudogene|6/8|n.1316+11038A>C||||||	novel transcript
933709	10_86013176_G_A	0	1	0	G|intron_variant|MODIFIER|AC007092.1|ENSG00000285673|transcript|ENST00000650010.1|pseudogene|6/8|n.1316+11455A>G||||||	novel transcript
933710	10_86013714_G_T	0	1	0.390243902439024	A|intron_variant|MODIFIER|AC007092.1|ENSG00000285673|transcript|ENST00000650010.1|pseudogene|6/8|n.1316+13116G>A||||||	novel transcript
933711	10_86014282_A_T	0	1	1	G|intron_variant|MODIFIER|AC007092.1|ENSG00000285673|transcript|ENST00000650010.1|pseudogene|6/8|n.1316+13895A>G||||||	novel transcript
933712	10_86014640_G_A	0	0.974358974358974	0	G|intron_variant|MODIFIER|AC007092.1|ENSG00000285673|transcript|ENST00000650010.1|pseudogene|6/8|n.1317-13996C>G||||||	novel transcript
933713	10_86017120_C_G	0	1	0	G|intron_variant|MODIFIER|AC007092.1|ENSG00000285673|transcript|ENST00000650010.1|pseudogene|6/8|n.1317-8943A>G||||||	novel transcript
933714	10_86021494_C_A	0	1	0	T|intron_variant|MODIFIER|AC007092.1|ENSG00000285673|transcript|ENST00000650010.1|pseudogene|6/8|n.1317-8401C>T||||||	novel transcript
933715	10_86030381_A_G	0	1	1	A|intron_variant|MODIFIER|AC007092.1|ENSG00000285673|transcript|ENST00000650010.1|pseudogene|6/8|n.1317-7421G>A||||||	novel transcript
933716	10_86062664_C_G	0	1	0	G|intron_variant|MODIFIER|AC007092.1|ENSG00000285673|transcript|ENST00000650010.1|pseudogene|6/8|n.1317-5957A>G||||||	novel transcript
933717	10_86073002_T_C	0	1	0	A|non_coding_transcript_exon_variant|MODIFIER|AC007092.1|ENSG00000285673|transcript|ENST00000650010.1|pseudogene|7/9|n.1356G>A||||||	novel transcript
933718	10_86084256_C_T	0	1	0	G|intron_variant|MODIFIER|AC007092.1|ENSG00000285673|transcript|ENST00000650010.1|pseudogene|7/8|n.1424+9696A>G||||||	novel transcript
933719	10_86108426_G_C	0	1	1	T|intron_variant|MODIFIER|AC007092.1|ENSG00000285673|transcript|ENST00000650010.1|pseudogene|7/8|n.1424+10768A>T||||||	novel transcript
933720	10_86109196_C_T	0	1	1	A|intron_variant|MODIFIER|AC007092.1|ENSG00000285673|transcript|ENST00000650010.1|pseudogene|7/8|n.1424+11131G>A||||||	novel transcript
933721	10_86111870_G_A	0	1	1	T|intron_variant|MODIFIER|AC007092.1|ENSG00000285673|transcript|ENST00000650010.1|pseudogene|7/8|n.1424+12218C>T||||||	novel transcript
933722	10_86112144_A_G	0	1	1	T|intron_variant|MODIFIER|AC007092.1|ENSG00000285673|transcript|ENST00000650010.1|pseudogene|7/8|n.1424+14645C>T||||||	novel transcript
933723	10_86113244_C_A	0	0.967741935483871	1	A|intron_variant|MODIFIER|AC007092.1|ENSG00000285673|transcript|ENST00000650010.1|pseudogene|7/8|n.1424+15407G>A||||||	novel transcript
933724	10_86115120_T_C	0	1	1	T|intron_variant|MODIFIER|AC007092.1|ENSG00000285673|transcript|ENST00000650010.1|pseudogene|7/8|n.1424+16640C>T||||||	novel transcript
933725	10_86115942_T_C	0	0.973684210526316	1	G|intron_variant|MODIFIER|AC007092.1|ENSG00000285673|transcript|ENST00000650010.1|pseudogene|7/8|n.1424+21493A>G||||||	novel transcript
933726	10_86119644_G_A	0	1	1	G|intron_variant|MODIFIER|AC007092.1|ENSG00000285673|transcript|ENST00000650010.1|pseudogene|7/8|n.1424+21512C>G||||||	novel transcript
933727	10_86122545_G_A	0	1	1	A|intron_variant|MODIFIER|AC007092.1|ENSG00000285673|transcript|ENST00000650010.1|pseudogene|7/8|n.1424+27584G>A||||||	novel transcript
933728	10_86123850_C_T	0	1	1	T|intron_variant|MODIFIER|AC007092.1|ENSG00000285673|transcript|ENST00000650010.1|pseudogene|7/8|n.1424+27873C>T||||||	novel transcript
933729	10_86124353_T_C	0	1	1	A|intron_variant|MODIFIER|AC007092.1|ENSG00000285673|transcript|ENST00000650010.1|pseudogene|7/8|n.1424+28977C>A||||||	novel transcript
933730	10_86146561_G_A	0	1	0	T|intron_variant|MODIFIER|AC007092.1|ENSG00000285673|transcript|ENST00000650010.1|pseudogene|7/8|n.1424+31251C>T||||||	novel transcript
933731	10_86224933_T_A	0	1	0	A|intron_variant|MODIFIER|AC007092.1|ENSG00000285673|transcript|ENST00000650010.1|pseudogene|7/8|n.1424+31637G>A||||||	novel transcript
933732	10_86232159_C_A	0	1	1	T|intron_variant|MODIFIER|AC007092.1|ENSG00000285673|transcript|ENST00000650010.1|pseudogene|7/8|n.1425-29932C>T||||||	novel transcript
933733	10_86241957_C_A	0	1	0	A|intron_variant|MODIFIER|AC007092.1|ENSG00000285673|transcript|ENST00000650010.1|pseudogene|7/8|n.1425-7901G>A||||||	novel transcript
933734	10_86242547_T_C	0	1	0	A|intron_variant|MODIFIER|AC007092.1|ENSG00000285673|transcript|ENST00000650010.1|pseudogene|7/8|n.1425-6394G>A||||||	novel transcript
933735	10_86242654_C_T	0	1	0	T|intron_variant|MODIFIER|AC007092.1|ENSG00000285673|transcript|ENST00000650010.1|pseudogene|8/8|n.1493+2298C>T||||||	novel transcript
933736	10_86242954_T_C	0	1	0	A|intron_variant|MODIFIER|AC007092.1|ENSG00000285673|transcript|ENST00000650010.1|pseudogene|8/8|n.1493+2828G>A||||||	novel transcript
933737	10_86243602_T_C	0	1	0.5625	T|intron_variant|MODIFIER|AC007092.1|ENSG00000285673|transcript|ENST00000650010.1|pseudogene|8/8|n.1493+5513C>T||||||	novel transcript
933738	10_86243631_C_G	0	1	0.6	G|intron_variant|MODIFIER|AC007092.1|ENSG00000285673|transcript|ENST00000650010.1|pseudogene|8/8|n.1493+6284A>G||||||	novel transcript
933739	10_86245048_T_C	0	1	0	A|intron_variant|MODIFIER|AC007092.1|ENSG00000285673|transcript|ENST00000650010.1|pseudogene|8/8|n.1493+9078G>A||||||	novel transcript
933740	10_86245997_A_G	0	1	0	T|intron_variant|MODIFIER|AC007092.1|ENSG00000285673|transcript|ENST00000650010.1|pseudogene|8/8|n.1493+13624G>T||||||	novel transcript
933741	10_86246346_C_T	0	1	0.532258064516129	T|intron_variant|MODIFIER|AC007092.1|ENSG00000285673|transcript|ENST00000650010.1|pseudogene|8/8|n.1493+17166C>T||||||	novel transcript
933742	10_86246567_T_G	0	1	0	A|intron_variant|MODIFIER|LINC01793|ENSG00000222030|transcript|ENST00000409590.1|pseudogene|1/2|n.68-16780C>A||||||,A|intron_variant|MODIFIER|AC007100.1|ENSG00000271955|transcript|ENST00000606382.1|pseudogene|3/3|n.434-19659G>T||||||,A|intron_variant|MODIFIER|AC007092.1|ENSG00000285673|transcript|ENST00000650010.1|pseudogene|8/8|n.1493+38009C>A||||||	long intergenic non-protein coding RNA 1793 ; novel transcript ; novel transcript
933743	10_86246987_A_C	0	1	0.509433962264151	C|intron_variant|MODIFIER|LINC01793|ENSG00000222030|transcript|ENST00000409590.1|pseudogene|1/2|n.68-4006T>C||||||,C|intron_variant|MODIFIER|AC007179.2|ENSG00000233891|transcript|ENST00000444001.3|pseudogene|2/3|n.475-10054A>G||||||,C|intron_variant|MODIFIER|AC007179.2|ENSG00000233891|transcript|ENST00000440521.6|pseudogene|1/5|n.184-1464A>G||||||,C|intron_variant|MODIFIER|AC007179.2|ENSG00000233891|transcript|ENST00000412409.3|pseudogene|4/4|n.546-10054A>G||||||,C|intron_variant|MODIFIER|AC007100.1|ENSG00000271955|transcript|ENST00000606382.1|pseudogene|3/3|n.434-32433A>G||||||,C|intron_variant|MODIFIER|AC007179.2|ENSG00000233891|transcript|ENST00000451416.3|pseudogene|1/4|n.184-1464A>G||||||,C|intron_variant|MODIFIER|AC007092.1|ENSG00000285673|transcript|ENST00000650010.1|pseudogene|8/8|n.1494-26375T>C||||||,C|intron_variant|MODIFIER|AC007179.2|ENSG00000233891|transcript|ENST00000668635.1|pseudogene|1/2|n.276-1464A>G||||||,C|intron_variant|MODIFIER|AC007179.2|ENSG00000233891|transcript|ENST00000656905.1|pseudogene|1/3|n.299-1464A>G||||||,C|intron_variant|MODIFIER|AC007179.2|ENSG00000233891|transcript|ENST00000662536.1|pseudogene|2/4|n.476-1464A>G||||||,C|intron_variant|MODIFIER|AC007179.2|ENSG00000233891|transcript|ENST00000662067.1|pseudogene|2/4|n.488-1464A>G||||||,C|intron_variant|MODIFIER|AC007179.2|ENSG00000233891|transcript|ENST00000668455.1|pseudogene|1/3|n.869-1464A>G||||||,C|intron_variant|MODIFIER|AC007179.2|ENSG00000233891|transcript|ENST00000663939.1|pseudogene|2/5|n.347-1464A>G||||||,C|intron_variant|MODIFIER|AC007179.2|ENSG00000233891|transcript|ENST00000668148.1|pseudogene|2/3|n.353-1464A>G||||||,C|intron_variant|MODIFIER|AC007179.2|ENSG00000233891|transcript|ENST00000660011.1|pseudogene|2/5|n.476-1464A>G||||||,C|intron_variant|MODIFIER|AC007179.2|ENSG00000233891|transcript|ENST00000660819.1|pseudogene|1/2|n.293-10054A>G||||||,C|intron_variant|MODIFIER|AC007179.2|ENSG00000233891|transcript|ENST00000669739.1|pseudogene|1/5|n.176-1464A>G||||||,C|intron_variant|MODIFIER|AC007179.2|ENSG00000233891|transcript|ENST00000663829.1|pseudogene|2/3|n.353-10054A>G||||||,C|intron_variant|MODIFIER|AC007179.2|ENSG00000233891|transcript|ENST00000661091.1|pseudogene|1/1|n.184-1464A>G||||||	long intergenic non-protein coding RNA 1793 ; novel transcript ; novel transcript ; novel transcript
933744	10_86249028_G_A	0	1	0	T|intron_variant|MODIFIER|LINC01793|ENSG00000222030|transcript|ENST00000409590.1|pseudogene|1/2|n.68-3310C>T||||||,T|intron_variant|MODIFIER|AC007179.2|ENSG00000233891|transcript|ENST00000444001.3|pseudogene|2/3|n.475-10750G>A||||||,T|intron_variant|MODIFIER|AC007179.2|ENSG00000233891|transcript|ENST00000440521.6|pseudogene|1/5|n.184-2160G>A||||||,T|intron_variant|MODIFIER|AC007179.2|ENSG00000233891|transcript|ENST00000412409.3|pseudogene|4/4|n.546-10750G>A||||||,T|intron_variant|MODIFIER|AC007100.1|ENSG00000271955|transcript|ENST00000606382.1|pseudogene|3/3|n.434-33129G>A||||||,T|intron_variant|MODIFIER|AC007179.2|ENSG00000233891|transcript|ENST00000451416.3|pseudogene|1/4|n.184-2160G>A||||||,T|intron_variant|MODIFIER|AC007092.1|ENSG00000285673|transcript|ENST00000650010.1|pseudogene|8/8|n.1494-25679C>T||||||,T|intron_variant|MODIFIER|AC007179.2|ENSG00000233891|transcript|ENST00000668635.1|pseudogene|1/2|n.276-2160G>A||||||,T|intron_variant|MODIFIER|AC007179.2|ENSG00000233891|transcript|ENST00000656905.1|pseudogene|1/3|n.299-2160G>A||||||,T|intron_variant|MODIFIER|AC007179.2|ENSG00000233891|transcript|ENST00000662536.1|pseudogene|2/4|n.476-2160G>A||||||,T|intron_variant|MODIFIER|AC007179.2|ENSG00000233891|transcript|ENST00000662067.1|pseudogene|2/4|n.488-2160G>A||||||,T|intron_variant|MODIFIER|AC007179.2|ENSG00000233891|transcript|ENST00000668455.1|pseudogene|1/3|n.868+852G>A||||||,T|intron_variant|MODIFIER|AC007179.2|ENSG00000233891|transcript|ENST00000663939.1|pseudogene|2/5|n.347-2160G>A||||||,T|intron_variant|MODIFIER|AC007179.2|ENSG00000233891|transcript|ENST00000668148.1|pseudogene|2/3|n.353-2160G>A||||||,T|intron_variant|MODIFIER|AC007179.2|ENSG00000233891|transcript|ENST00000660011.1|pseudogene|2/5|n.476-2160G>A||||||,T|intron_variant|MODIFIER|AC007179.2|ENSG00000233891|transcript|ENST00000660819.1|pseudogene|1/2|n.293-10750G>A||||||,T|intron_variant|MODIFIER|AC007179.2|ENSG00000233891|transcript|ENST00000669739.1|pseudogene|1/5|n.176-2160G>A||||||,T|intron_variant|MODIFIER|AC007179.2|ENSG00000233891|transcript|ENST00000663829.1|pseudogene|2/3|n.353-10750G>A||||||,T|intron_variant|MODIFIER|AC007179.2|ENSG00000233891|transcript|ENST00000661091.1|pseudogene|1/1|n.184-2160G>A||||||	long intergenic non-protein coding RNA 1793 ; novel transcript ; novel transcript ; novel transcript
933745	10_86252531_G_A	0	1	0.577777777777778	T|intron_variant|MODIFIER|LINC01793|ENSG00000222030|transcript|ENST00000409590.1|pseudogene|2/2|n.168-9942G>T||||||,T|intron_variant|MODIFIER|AC007179.2|ENSG00000233891|transcript|ENST00000444001.3|pseudogene|2/3|n.475-26487C>A||||||,T|intron_variant|MODIFIER|AC007179.2|ENSG00000233891|transcript|ENST00000440521.6|pseudogene|1/5|n.184-17897C>A||||||,T|intron_variant|MODIFIER|AC007179.2|ENSG00000233891|transcript|ENST00000412409.3|pseudogene|4/4|n.546-26487C>A||||||,T|intron_variant|MODIFIER|AC007100.1|ENSG00000271955|transcript|ENST00000606382.1|pseudogene|3/3|n.434-48866C>A||||||,T|intron_variant|MODIFIER|AC007179.2|ENSG00000233891|transcript|ENST00000451416.3|pseudogene|1/4|n.184-17897C>A||||||,T|intron_variant|MODIFIER|AC007092.1|ENSG00000285673|transcript|ENST00000650010.1|pseudogene|8/8|n.1494-9942G>T||||||,T|intron_variant|MODIFIER|AC007179.2|ENSG00000233891|transcript|ENST00000668635.1|pseudogene|1/2|n.276-17897C>A||||||,T|intron_variant|MODIFIER|AC007179.2|ENSG00000233891|transcript|ENST00000656905.1|pseudogene|1/3|n.299-17897C>A||||||,T|intron_variant|MODIFIER|AC007179.2|ENSG00000233891|transcript|ENST00000662536.1|pseudogene|2/4|n.476-17897C>A||||||,T|intron_variant|MODIFIER|AC007179.2|ENSG00000233891|transcript|ENST00000662067.1|pseudogene|2/4|n.488-17897C>A||||||,T|intron_variant|MODIFIER|AC007179.2|ENSG00000233891|transcript|ENST00000663939.1|pseudogene|2/5|n.347-17897C>A||||||,T|intron_variant|MODIFIER|AC007179.2|ENSG00000233891|transcript|ENST00000668148.1|pseudogene|2/3|n.353-17897C>A||||||,T|intron_variant|MODIFIER|AC007179.2|ENSG00000233891|transcript|ENST00000660011.1|pseudogene|2/5|n.476-17897C>A||||||,T|intron_variant|MODIFIER|AC007179.2|ENSG00000233891|transcript|ENST00000660819.1|pseudogene|1/2|n.293-26487C>A||||||,T|intron_variant|MODIFIER|AC007179.2|ENSG00000233891|transcript|ENST00000669739.1|pseudogene|1/5|n.176-17897C>A||||||,T|intron_variant|MODIFIER|AC007179.2|ENSG00000233891|transcript|ENST00000663829.1|pseudogene|2/3|n.353-26487C>A||||||,T|intron_variant|MODIFIER|AC007179.2|ENSG00000233891|transcript|ENST00000661091.1|pseudogene|1/1|n.184-17897C>A||||||	long intergenic non-protein coding RNA 1793 ; novel transcript ; novel transcript ; novel transcript
933746	10_86254454_G_A	0	1	0	T|intron_variant|MODIFIER|LINC01793|ENSG00000222030|transcript|ENST00000409590.1|pseudogene|2/2|n.168-8214C>T||||||,T|intron_variant|MODIFIER|AC007179.2|ENSG00000233891|transcript|ENST00000444001.3|pseudogene|2/3|n.475-28215G>A||||||,T|intron_variant|MODIFIER|AC007179.2|ENSG00000233891|transcript|ENST00000440521.6|pseudogene|1/5|n.184-19625G>A||||||,T|intron_variant|MODIFIER|AC007179.2|ENSG00000233891|transcript|ENST00000412409.3|pseudogene|4/4|n.546-28215G>A||||||,T|intron_variant|MODIFIER|AC007100.1|ENSG00000271955|transcript|ENST00000606382.1|pseudogene|3/3|n.434-50594G>A||||||,T|intron_variant|MODIFIER|AC007179.2|ENSG00000233891|transcript|ENST00000451416.3|pseudogene|1/4|n.184-19625G>A||||||,T|intron_variant|MODIFIER|AC007092.1|ENSG00000285673|transcript|ENST00000650010.1|pseudogene|8/8|n.1494-8214C>T||||||,T|intron_variant|MODIFIER|AC007179.2|ENSG00000233891|transcript|ENST00000668635.1|pseudogene|1/2|n.276-19625G>A||||||,T|intron_variant|MODIFIER|AC007179.2|ENSG00000233891|transcript|ENST00000656905.1|pseudogene|1/3|n.299-19625G>A||||||,T|intron_variant|MODIFIER|AC007179.2|ENSG00000233891|transcript|ENST00000662536.1|pseudogene|2/4|n.476-19625G>A||||||,T|intron_variant|MODIFIER|AC007179.2|ENSG00000233891|transcript|ENST00000662067.1|pseudogene|2/4|n.488-19625G>A||||||,T|intron_variant|MODIFIER|AC007179.2|ENSG00000233891|transcript|ENST00000663939.1|pseudogene|2/5|n.347-19625G>A||||||,T|intron_variant|MODIFIER|AC007179.2|ENSG00000233891|transcript|ENST00000668148.1|pseudogene|2/3|n.353-19625G>A||||||,T|intron_variant|MODIFIER|AC007179.2|ENSG00000233891|transcript|ENST00000660011.1|pseudogene|2/5|n.476-19625G>A||||||,T|intron_variant|MODIFIER|AC007179.2|ENSG00000233891|transcript|ENST00000660819.1|pseudogene|1/2|n.293-28215G>A||||||,T|intron_variant|MODIFIER|AC007179.2|ENSG00000233891|transcript|ENST00000669739.1|pseudogene|1/5|n.176-19625G>A||||||,T|intron_variant|MODIFIER|AC007179.2|ENSG00000233891|transcript|ENST00000663829.1|pseudogene|2/3|n.353-28215G>A||||||,T|intron_variant|MODIFIER|AC007179.2|ENSG00000233891|transcript|ENST00000661091.1|pseudogene|1/1|n.184-19625G>A||||||	long intergenic non-protein coding RNA 1793 ; novel transcript ; novel transcript ; novel transcript
933747	10_86254592_C_T	0	1	0	C|intron_variant|MODIFIER|LINC01793|ENSG00000222030|transcript|ENST00000409590.1|pseudogene|2/2|n.168-3904A>C||||||,C|intron_variant|MODIFIER|AC007179.2|ENSG00000233891|transcript|ENST00000444001.3|pseudogene|2/3|n.475-32525T>G||||||,C|intron_variant|MODIFIER|AC007179.2|ENSG00000233891|transcript|ENST00000440521.6|pseudogene|1/5|n.184-23935T>G||||||,C|intron_variant|MODIFIER|AC007179.2|ENSG00000233891|transcript|ENST00000412409.3|pseudogene|4/4|n.546-32525T>G||||||,C|intron_variant|MODIFIER|AC007100.1|ENSG00000271955|transcript|ENST00000606382.1|pseudogene|3/3|n.434-54904T>G||||||,C|intron_variant|MODIFIER|AC007179.2|ENSG00000233891|transcript|ENST00000451416.3|pseudogene|1/4|n.184-23935T>G||||||,C|intron_variant|MODIFIER|AC007092.1|ENSG00000285673|transcript|ENST00000650010.1|pseudogene|8/8|n.1494-3904A>C||||||,C|intron_variant|MODIFIER|AC007179.2|ENSG00000233891|transcript|ENST00000668635.1|pseudogene|1/2|n.276-23935T>G||||||,C|intron_variant|MODIFIER|AC007179.2|ENSG00000233891|transcript|ENST00000656905.1|pseudogene|1/3|n.299-23935T>G||||||,C|intron_variant|MODIFIER|AC007179.2|ENSG00000233891|transcript|ENST00000662536.1|pseudogene|2/4|n.476-23935T>G||||||,C|intron_variant|MODIFIER|AC007179.2|ENSG00000233891|transcript|ENST00000662067.1|pseudogene|2/4|n.488-23935T>G||||||,C|intron_variant|MODIFIER|AC007179.2|ENSG00000233891|transcript|ENST00000663939.1|pseudogene|2/5|n.347-23935T>G||||||,C|intron_variant|MODIFIER|AC007179.2|ENSG00000233891|transcript|ENST00000668148.1|pseudogene|2/3|n.353-23935T>G||||||,C|intron_variant|MODIFIER|AC007179.2|ENSG00000233891|transcript|ENST00000660011.1|pseudogene|2/5|n.476-23935T>G||||||,C|intron_variant|MODIFIER|AC007179.2|ENSG00000233891|transcript|ENST00000660819.1|pseudogene|1/2|n.293-32525T>G||||||,C|intron_variant|MODIFIER|AC007179.2|ENSG00000233891|transcript|ENST00000669739.1|pseudogene|1/5|n.176-23935T>G||||||,C|intron_variant|MODIFIER|AC007179.2|ENSG00000233891|transcript|ENST00000663829.1|pseudogene|2/3|n.353-32525T>G||||||,C|intron_variant|MODIFIER|AC007179.2|ENSG00000233891|transcript|ENST00000661091.1|pseudogene|1/1|n.184-23935T>G||||||	long intergenic non-protein coding RNA 1793 ; novel transcript ; novel transcript ; novel transcript
933748	10_86255081_C_T	0	1	0	C|intron_variant|MODIFIER|LINC01793|ENSG00000222030|transcript|ENST00000409590.1|pseudogene|2/2|n.168-912T>C||||||,C|intron_variant|MODIFIER|AC007179.2|ENSG00000233891|transcript|ENST00000444001.3|pseudogene|2/3|n.475-35517A>G||||||,C|intron_variant|MODIFIER|AC007179.2|ENSG00000233891|transcript|ENST00000440521.6|pseudogene|1/5|n.184-26927A>G||||||,C|intron_variant|MODIFIER|AC007179.2|ENSG00000233891|transcript|ENST00000412409.3|pseudogene|4/4|n.546-35517A>G||||||,C|intron_variant|MODIFIER|AC007100.1|ENSG00000271955|transcript|ENST00000606382.1|pseudogene|3/3|n.434-57896A>G||||||,C|intron_variant|MODIFIER|AC007179.2|ENSG00000233891|transcript|ENST00000451416.3|pseudogene|1/4|n.184-26927A>G||||||,C|intron_variant|MODIFIER|AC007092.1|ENSG00000285673|transcript|ENST00000650010.1|pseudogene|8/8|n.1494-912T>C||||||,C|intron_variant|MODIFIER|AC007179.2|ENSG00000233891|transcript|ENST00000668635.1|pseudogene|1/2|n.276-26927A>G||||||,C|intron_variant|MODIFIER|AC007179.2|ENSG00000233891|transcript|ENST00000656905.1|pseudogene|1/3|n.299-26927A>G||||||,C|intron_variant|MODIFIER|AC007179.2|ENSG00000233891|transcript|ENST00000662536.1|pseudogene|2/4|n.476-26927A>G||||||,C|intron_variant|MODIFIER|AC007179.2|ENSG00000233891|transcript|ENST00000662067.1|pseudogene|2/4|n.488-26927A>G||||||,C|intron_variant|MODIFIER|AC007179.2|ENSG00000233891|transcript|ENST00000663939.1|pseudogene|2/5|n.347-26927A>G||||||,C|intron_variant|MODIFIER|AC007179.2|ENSG00000233891|transcript|ENST00000668148.1|pseudogene|2/3|n.353-26927A>G||||||,C|intron_variant|MODIFIER|AC007179.2|ENSG00000233891|transcript|ENST00000660011.1|pseudogene|2/5|n.476-26927A>G||||||,C|intron_variant|MODIFIER|AC007179.2|ENSG00000233891|transcript|ENST00000660819.1|pseudogene|1/2|n.293-35517A>G||||||,C|intron_variant|MODIFIER|AC007179.2|ENSG00000233891|transcript|ENST00000669739.1|pseudogene|1/5|n.176-26927A>G||||||,C|intron_variant|MODIFIER|AC007179.2|ENSG00000233891|transcript|ENST00000663829.1|pseudogene|2/3|n.353-35517A>G||||||,C|intron_variant|MODIFIER|AC007179.2|ENSG00000233891|transcript|ENST00000661091.1|pseudogene|1/1|n.184-26927A>G||||||	long intergenic non-protein coding RNA 1793 ; novel transcript ; novel transcript ; novel transcript
933749	10_86259071_A_G	0	1	0	G|intron_variant|MODIFIER|AC007179.2|ENSG00000233891|transcript|ENST00000444001.3|pseudogene|2/3|n.475-45594A>C||||||,G|intron_variant|MODIFIER|AC007179.2|ENSG00000233891|transcript|ENST00000440521.6|pseudogene|1/5|n.184-37004A>C||||||,G|intron_variant|MODIFIER|AC007179.2|ENSG00000233891|transcript|ENST00000412409.3|pseudogene|4/4|n.546-45594A>C||||||,G|intron_variant|MODIFIER|AC007100.1|ENSG00000271955|transcript|ENST00000606382.1|pseudogene|3/3|n.434-67973A>C||||||,G|intron_variant|MODIFIER|AC007179.2|ENSG00000233891|transcript|ENST00000451416.3|pseudogene|1/4|n.184-37004A>C||||||,G|intron_variant|MODIFIER|AC007179.2|ENSG00000233891|transcript|ENST00000668635.1|pseudogene|1/2|n.276-37004A>C||||||,G|intron_variant|MODIFIER|AC007179.2|ENSG00000233891|transcript|ENST00000656905.1|pseudogene|1/3|n.299-37004A>C||||||,G|intron_variant|MODIFIER|AC007179.2|ENSG00000233891|transcript|ENST00000662536.1|pseudogene|2/4|n.476-37004A>C||||||,G|intron_variant|MODIFIER|AC007179.2|ENSG00000233891|transcript|ENST00000662067.1|pseudogene|2/4|n.488-37004A>C||||||,G|intron_variant|MODIFIER|AC007179.2|ENSG00000233891|transcript|ENST00000663939.1|pseudogene|2/5|n.347-37004A>C||||||,G|intron_variant|MODIFIER|AC007179.2|ENSG00000233891|transcript|ENST00000668148.1|pseudogene|2/3|n.353-37004A>C||||||,G|intron_variant|MODIFIER|AC007179.2|ENSG00000233891|transcript|ENST00000660011.1|pseudogene|2/5|n.476-37004A>C||||||,G|intron_variant|MODIFIER|AC007179.2|ENSG00000233891|transcript|ENST00000660819.1|pseudogene|1/2|n.293-45594A>C||||||,G|intron_variant|MODIFIER|AC007179.2|ENSG00000233891|transcript|ENST00000669739.1|pseudogene|1/5|n.176-37004A>C||||||,G|intron_variant|MODIFIER|AC007179.2|ENSG00000233891|transcript|ENST00000663829.1|pseudogene|2/3|n.353-45594A>C||||||,G|intron_variant|MODIFIER|AC007179.2|ENSG00000233891|transcript|ENST00000661091.1|pseudogene|1/1|n.184-37004A>C||||||	novel transcript ; novel transcript
933750	10_86261839_G_A	0	1	0.428571428571429	G|intron_variant|MODIFIER|AC007179.2|ENSG00000233891|transcript|ENST00000444001.3|pseudogene|2/3|n.475-48302G>C||||||,G|intron_variant|MODIFIER|AC007179.2|ENSG00000233891|transcript|ENST00000440521.6|pseudogene|1/5|n.184-39712G>C||||||,G|intron_variant|MODIFIER|AC007179.2|ENSG00000233891|transcript|ENST00000412409.3|pseudogene|4/4|n.546-48302G>C||||||,G|intron_variant|MODIFIER|AC007100.1|ENSG00000271955|transcript|ENST00000606382.1|pseudogene|3/3|n.434-70681G>C||||||,G|intron_variant|MODIFIER|AC007179.2|ENSG00000233891|transcript|ENST00000451416.3|pseudogene|1/4|n.184-39712G>C||||||,G|intron_variant|MODIFIER|AC007179.2|ENSG00000233891|transcript|ENST00000668635.1|pseudogene|1/2|n.276-39712G>C||||||,G|intron_variant|MODIFIER|AC007179.2|ENSG00000233891|transcript|ENST00000656905.1|pseudogene|1/3|n.299-39712G>C||||||,G|intron_variant|MODIFIER|AC007179.2|ENSG00000233891|transcript|ENST00000662536.1|pseudogene|2/4|n.476-39712G>C||||||,G|intron_variant|MODIFIER|AC007179.2|ENSG00000233891|transcript|ENST00000662067.1|pseudogene|2/4|n.488-39712G>C||||||,G|intron_variant|MODIFIER|AC007179.2|ENSG00000233891|transcript|ENST00000663939.1|pseudogene|2/5|n.347-39712G>C||||||,G|intron_variant|MODIFIER|AC007179.2|ENSG00000233891|transcript|ENST00000668148.1|pseudogene|2/3|n.353-39712G>C||||||,G|intron_variant|MODIFIER|AC007179.2|ENSG00000233891|transcript|ENST00000660011.1|pseudogene|2/5|n.476-39712G>C||||||,G|intron_variant|MODIFIER|AC007179.2|ENSG00000233891|transcript|ENST00000660819.1|pseudogene|1/2|n.293-48302G>C||||||,G|intron_variant|MODIFIER|AC007179.2|ENSG00000233891|transcript|ENST00000669739.1|pseudogene|1/5|n.176-39712G>C||||||,G|intron_variant|MODIFIER|AC007179.2|ENSG00000233891|transcript|ENST00000663829.1|pseudogene|2/3|n.353-48302G>C||||||,G|intron_variant|MODIFIER|AC007179.2|ENSG00000233891|transcript|ENST00000661091.1|pseudogene|1/1|n.184-39712G>C||||||	novel transcript ; novel transcript
933751	10_86261885_C_T	0	1	0.511111111111111	A|intron_variant|MODIFIER|AC007179.2|ENSG00000233891|transcript|ENST00000444001.3|pseudogene|2/3|n.475-49748C>T||||||,A|intron_variant|MODIFIER|AC007179.2|ENSG00000233891|transcript|ENST00000440521.6|pseudogene|1/5|n.184-41158C>T||||||,A|intron_variant|MODIFIER|AC007179.2|ENSG00000233891|transcript|ENST00000412409.3|pseudogene|4/4|n.546-49748C>T||||||,A|intron_variant|MODIFIER|AC007100.1|ENSG00000271955|transcript|ENST00000606382.1|pseudogene|3/3|n.434-72127C>T||||||,A|intron_variant|MODIFIER|AC007179.2|ENSG00000233891|transcript|ENST00000451416.3|pseudogene|1/4|n.184-41158C>T||||||,A|intron_variant|MODIFIER|AC007179.2|ENSG00000233891|transcript|ENST00000668635.1|pseudogene|1/2|n.276-41158C>T||||||,A|intron_variant|MODIFIER|AC007179.2|ENSG00000233891|transcript|ENST00000656905.1|pseudogene|1/3|n.299-41158C>T||||||,A|intron_variant|MODIFIER|AC007179.2|ENSG00000233891|transcript|ENST00000662536.1|pseudogene|2/4|n.476-41158C>T||||||,A|intron_variant|MODIFIER|AC007179.2|ENSG00000233891|transcript|ENST00000662067.1|pseudogene|2/4|n.488-41158C>T||||||,A|intron_variant|MODIFIER|AC007179.2|ENSG00000233891|transcript|ENST00000663939.1|pseudogene|2/5|n.347-41158C>T||||||,A|intron_variant|MODIFIER|AC007179.2|ENSG00000233891|transcript|ENST00000668148.1|pseudogene|2/3|n.353-41158C>T||||||,A|intron_variant|MODIFIER|AC007179.2|ENSG00000233891|transcript|ENST00000660011.1|pseudogene|2/5|n.476-41158C>T||||||,A|intron_variant|MODIFIER|AC007179.2|ENSG00000233891|transcript|ENST00000660819.1|pseudogene|1/2|n.293-49748C>T||||||,A|intron_variant|MODIFIER|AC007179.2|ENSG00000233891|transcript|ENST00000669739.1|pseudogene|1/5|n.176-41158C>T||||||,A|intron_variant|MODIFIER|AC007179.2|ENSG00000233891|transcript|ENST00000663829.1|pseudogene|2/3|n.353-49748C>T||||||,A|intron_variant|MODIFIER|AC007179.2|ENSG00000233891|transcript|ENST00000661091.1|pseudogene|1/1|n.184-41158C>T||||||	novel transcript ; novel transcript
933752	10_86264796_C_T	0	1	0	C|intron_variant|MODIFIER|AC007179.2|ENSG00000233891|transcript|ENST00000444001.3|pseudogene|2/3|n.475-51631T>G||||||,C|intron_variant|MODIFIER|AC007179.2|ENSG00000233891|transcript|ENST00000440521.6|pseudogene|1/5|n.184-43041T>G||||||,C|intron_variant|MODIFIER|AC007179.2|ENSG00000233891|transcript|ENST00000412409.3|pseudogene|4/4|n.546-51631T>G||||||,C|intron_variant|MODIFIER|AC007100.1|ENSG00000271955|transcript|ENST00000606382.1|pseudogene|3/3|n.434-74010T>G||||||,C|intron_variant|MODIFIER|AC007179.2|ENSG00000233891|transcript|ENST00000451416.3|pseudogene|1/4|n.184-43041T>G||||||,C|intron_variant|MODIFIER|AC007179.2|ENSG00000233891|transcript|ENST00000668635.1|pseudogene|1/2|n.276-43041T>G||||||,C|intron_variant|MODIFIER|AC007179.2|ENSG00000233891|transcript|ENST00000656905.1|pseudogene|1/3|n.299-43041T>G||||||,C|intron_variant|MODIFIER|AC007179.2|ENSG00000233891|transcript|ENST00000662536.1|pseudogene|2/4|n.476-43041T>G||||||,C|intron_variant|MODIFIER|AC007179.2|ENSG00000233891|transcript|ENST00000662067.1|pseudogene|2/4|n.488-43041T>G||||||,C|intron_variant|MODIFIER|AC007179.2|ENSG00000233891|transcript|ENST00000663939.1|pseudogene|2/5|n.347-43041T>G||||||,C|intron_variant|MODIFIER|AC007179.2|ENSG00000233891|transcript|ENST00000668148.1|pseudogene|2/3|n.353-43041T>G||||||,C|intron_variant|MODIFIER|AC007179.2|ENSG00000233891|transcript|ENST00000660011.1|pseudogene|2/5|n.476-43041T>G||||||,C|intron_variant|MODIFIER|AC007179.2|ENSG00000233891|transcript|ENST00000660819.1|pseudogene|1/2|n.293-51631T>G||||||,C|intron_variant|MODIFIER|AC007179.2|ENSG00000233891|transcript|ENST00000669739.1|pseudogene|1/5|n.176-43041T>G||||||,C|intron_variant|MODIFIER|AC007179.2|ENSG00000233891|transcript|ENST00000663829.1|pseudogene|2/3|n.353-51631T>G||||||,C|intron_variant|MODIFIER|AC007179.2|ENSG00000233891|transcript|ENST00000661091.1|pseudogene|1/1|n.184-43041T>G||||||	novel transcript ; novel transcript
933753	10_86268473_G_A	0	1	0	G|intron_variant|MODIFIER|AC007179.2|ENSG00000233891|transcript|ENST00000444001.3|pseudogene|2/3|n.475-51645T>C||||||,G|intron_variant|MODIFIER|AC007179.2|ENSG00000233891|transcript|ENST00000440521.6|pseudogene|1/5|n.184-43055T>C||||||,G|intron_variant|MODIFIER|AC007179.2|ENSG00000233891|transcript|ENST00000412409.3|pseudogene|4/4|n.546-51645T>C||||||,G|intron_variant|MODIFIER|AC007100.1|ENSG00000271955|transcript|ENST00000606382.1|pseudogene|3/3|n.434-74024T>C||||||,G|intron_variant|MODIFIER|AC007179.2|ENSG00000233891|transcript|ENST00000451416.3|pseudogene|1/4|n.184-43055T>C||||||,G|intron_variant|MODIFIER|AC007179.2|ENSG00000233891|transcript|ENST00000668635.1|pseudogene|1/2|n.276-43055T>C||||||,G|intron_variant|MODIFIER|AC007179.2|ENSG00000233891|transcript|ENST00000656905.1|pseudogene|1/3|n.299-43055T>C||||||,G|intron_variant|MODIFIER|AC007179.2|ENSG00000233891|transcript|ENST00000662536.1|pseudogene|2/4|n.476-43055T>C||||||,G|intron_variant|MODIFIER|AC007179.2|ENSG00000233891|transcript|ENST00000662067.1|pseudogene|2/4|n.488-43055T>C||||||,G|intron_variant|MODIFIER|AC007179.2|ENSG00000233891|transcript|ENST00000663939.1|pseudogene|2/5|n.347-43055T>C||||||,G|intron_variant|MODIFIER|AC007179.2|ENSG00000233891|transcript|ENST00000668148.1|pseudogene|2/3|n.353-43055T>C||||||,G|intron_variant|MODIFIER|AC007179.2|ENSG00000233891|transcript|ENST00000660011.1|pseudogene|2/5|n.476-43055T>C||||||,G|intron_variant|MODIFIER|AC007179.2|ENSG00000233891|transcript|ENST00000660819.1|pseudogene|1/2|n.293-51645T>C||||||,G|intron_variant|MODIFIER|AC007179.2|ENSG00000233891|transcript|ENST00000669739.1|pseudogene|1/5|n.176-43055T>C||||||,G|intron_variant|MODIFIER|AC007179.2|ENSG00000233891|transcript|ENST00000663829.1|pseudogene|2/3|n.353-51645T>C||||||,G|intron_variant|MODIFIER|AC007179.2|ENSG00000233891|transcript|ENST00000661091.1|pseudogene|1/1|n.184-43055T>C||||||	novel transcript ; novel transcript
933754	10_86270793_A_G	0	1	0	G|intron_variant|MODIFIER|AC007179.2|ENSG00000233891|transcript|ENST00000444001.3|pseudogene|2/3|n.475-52622T>C||||||,G|intron_variant|MODIFIER|AC007179.2|ENSG00000233891|transcript|ENST00000440521.6|pseudogene|1/5|n.184-44032T>C||||||,G|intron_variant|MODIFIER|AC007179.2|ENSG00000233891|transcript|ENST00000412409.3|pseudogene|4/4|n.546-52622T>C||||||,G|intron_variant|MODIFIER|AC007100.1|ENSG00000271955|transcript|ENST00000606382.1|pseudogene|3/3|n.434-75001T>C||||||,G|intron_variant|MODIFIER|AC007179.2|ENSG00000233891|transcript|ENST00000451416.3|pseudogene|1/4|n.184-44032T>C||||||,G|intron_variant|MODIFIER|AC007179.2|ENSG00000233891|transcript|ENST00000668635.1|pseudogene|1/2|n.276-44032T>C||||||,G|intron_variant|MODIFIER|AC007179.2|ENSG00000233891|transcript|ENST00000656905.1|pseudogene|1/3|n.299-44032T>C||||||,G|intron_variant|MODIFIER|AC007179.2|ENSG00000233891|transcript|ENST00000662536.1|pseudogene|2/4|n.476-44032T>C||||||,G|intron_variant|MODIFIER|AC007179.2|ENSG00000233891|transcript|ENST00000662067.1|pseudogene|2/4|n.488-44032T>C||||||,G|intron_variant|MODIFIER|AC007179.2|ENSG00000233891|transcript|ENST00000663939.1|pseudogene|2/5|n.347-44032T>C||||||,G|intron_variant|MODIFIER|AC007179.2|ENSG00000233891|transcript|ENST00000668148.1|pseudogene|2/3|n.353-44032T>C||||||,G|intron_variant|MODIFIER|AC007179.2|ENSG00000233891|transcript|ENST00000660011.1|pseudogene|2/5|n.476-44032T>C||||||,G|intron_variant|MODIFIER|AC007179.2|ENSG00000233891|transcript|ENST00000660819.1|pseudogene|1/2|n.293-52622T>C||||||,G|intron_variant|MODIFIER|AC007179.2|ENSG00000233891|transcript|ENST00000669739.1|pseudogene|1/5|n.176-44032T>C||||||,G|intron_variant|MODIFIER|AC007179.2|ENSG00000233891|transcript|ENST00000663829.1|pseudogene|2/3|n.353-52622T>C||||||,G|intron_variant|MODIFIER|AC007179.2|ENSG00000233891|transcript|ENST00000661091.1|pseudogene|1/1|n.184-44032T>C||||||	novel transcript ; novel transcript
933755	10_86272448_A_G	0	1	0.56	G|intron_variant|MODIFIER|AC007179.2|ENSG00000233891|transcript|ENST00000444001.3|pseudogene|2/3|n.475-52806T>C||||||,G|intron_variant|MODIFIER|AC007179.2|ENSG00000233891|transcript|ENST00000440521.6|pseudogene|1/5|n.184-44216T>C||||||,G|intron_variant|MODIFIER|AC007179.2|ENSG00000233891|transcript|ENST00000412409.3|pseudogene|4/4|n.546-52806T>C||||||,G|intron_variant|MODIFIER|AC007100.1|ENSG00000271955|transcript|ENST00000606382.1|pseudogene|3/3|n.434-75185T>C||||||,G|intron_variant|MODIFIER|AC007179.2|ENSG00000233891|transcript|ENST00000451416.3|pseudogene|1/4|n.184-44216T>C||||||,G|intron_variant|MODIFIER|AC007179.2|ENSG00000233891|transcript|ENST00000668635.1|pseudogene|1/2|n.276-44216T>C||||||,G|intron_variant|MODIFIER|AC007179.2|ENSG00000233891|transcript|ENST00000656905.1|pseudogene|1/3|n.299-44216T>C||||||,G|intron_variant|MODIFIER|AC007179.2|ENSG00000233891|transcript|ENST00000662536.1|pseudogene|2/4|n.476-44216T>C||||||,G|intron_variant|MODIFIER|AC007179.2|ENSG00000233891|transcript|ENST00000662067.1|pseudogene|2/4|n.488-44216T>C||||||,G|intron_variant|MODIFIER|AC007179.2|ENSG00000233891|transcript|ENST00000663939.1|pseudogene|2/5|n.347-44216T>C||||||,G|intron_variant|MODIFIER|AC007179.2|ENSG00000233891|transcript|ENST00000668148.1|pseudogene|2/3|n.353-44216T>C||||||,G|intron_variant|MODIFIER|AC007179.2|ENSG00000233891|transcript|ENST00000660011.1|pseudogene|2/5|n.476-44216T>C||||||,G|intron_variant|MODIFIER|AC007179.2|ENSG00000233891|transcript|ENST00000660819.1|pseudogene|1/2|n.293-52806T>C||||||,G|intron_variant|MODIFIER|AC007179.2|ENSG00000233891|transcript|ENST00000669739.1|pseudogene|1/5|n.176-44216T>C||||||,G|intron_variant|MODIFIER|AC007179.2|ENSG00000233891|transcript|ENST00000663829.1|pseudogene|2/3|n.353-52806T>C||||||,G|intron_variant|MODIFIER|AC007179.2|ENSG00000233891|transcript|ENST00000661091.1|pseudogene|1/1|n.184-44216T>C||||||	novel transcript ; novel transcript
933756	10_86284654_T_C	0	1	0	C|intron_variant|MODIFIER|AC007179.2|ENSG00000233891|transcript|ENST00000444001.3|pseudogene|2/3|n.475-54803A>G||||||,C|intron_variant|MODIFIER|AC007179.2|ENSG00000233891|transcript|ENST00000440521.6|pseudogene|1/5|n.184-46213A>G||||||,C|intron_variant|MODIFIER|AC007179.2|ENSG00000233891|transcript|ENST00000412409.3|pseudogene|4/4|n.546-54803A>G||||||,C|intron_variant|MODIFIER|AC007179.2|ENSG00000233891|transcript|ENST00000434611.1|pseudogene|3/3|n.253-312A>G||||||,C|intron_variant|MODIFIER|AC007100.1|ENSG00000271955|transcript|ENST00000606382.1|pseudogene|3/3|n.434-77182A>G||||||,C|intron_variant|MODIFIER|AC007179.2|ENSG00000233891|transcript|ENST00000451416.3|pseudogene|1/4|n.184-46213A>G||||||,C|intron_variant|MODIFIER|AC007179.2|ENSG00000233891|transcript|ENST00000668635.1|pseudogene|1/2|n.276-46213A>G||||||,C|intron_variant|MODIFIER|AC007179.2|ENSG00000233891|transcript|ENST00000656905.1|pseudogene|1/3|n.299-46213A>G||||||,C|intron_variant|MODIFIER|AC007179.2|ENSG00000233891|transcript|ENST00000662536.1|pseudogene|2/4|n.476-46213A>G||||||,C|intron_variant|MODIFIER|AC007179.2|ENSG00000233891|transcript|ENST00000662067.1|pseudogene|2/4|n.488-46213A>G||||||,C|intron_variant|MODIFIER|AC007179.2|ENSG00000233891|transcript|ENST00000663939.1|pseudogene|2/5|n.347-46213A>G||||||,C|intron_variant|MODIFIER|AC007179.2|ENSG00000233891|transcript|ENST00000668148.1|pseudogene|2/3|n.353-46213A>G||||||,C|intron_variant|MODIFIER|AC007179.2|ENSG00000233891|transcript|ENST00000660011.1|pseudogene|2/5|n.476-46213A>G||||||,C|intron_variant|MODIFIER|AC007179.2|ENSG00000233891|transcript|ENST00000660819.1|pseudogene|1/2|n.293-54803A>G||||||,C|intron_variant|MODIFIER|AC007179.2|ENSG00000233891|transcript|ENST00000669739.1|pseudogene|1/5|n.176-46213A>G||||||,C|intron_variant|MODIFIER|AC007179.2|ENSG00000233891|transcript|ENST00000663829.1|pseudogene|2/3|n.353-54803A>G||||||,C|intron_variant|MODIFIER|AC007179.2|ENSG00000233891|transcript|ENST00000661091.1|pseudogene|1/1|n.184-46213A>G||||||,C|intron_variant|MODIFIER|AC007179.2|ENSG00000233891|transcript|ENST00000671177.1|pseudogene|2/2|n.284-312A>G||||||	novel transcript ; novel transcript
933757	10_86285637_A_C	0	1	0.4	T|intron_variant|MODIFIER|AC007179.2|ENSG00000233891|transcript|ENST00000444001.3|pseudogene|2/3|n.475-56157G>A||||||,T|intron_variant|MODIFIER|AC007179.2|ENSG00000233891|transcript|ENST00000440521.6|pseudogene|1/5|n.184-47567G>A||||||,T|intron_variant|MODIFIER|AC007179.2|ENSG00000233891|transcript|ENST00000412409.3|pseudogene|4/4|n.546-56157G>A||||||,T|intron_variant|MODIFIER|AC007179.2|ENSG00000233891|transcript|ENST00000434611.1|pseudogene|3/3|n.252+955G>A||||||,T|intron_variant|MODIFIER|AC007100.1|ENSG00000271955|transcript|ENST00000606382.1|pseudogene|3/3|n.434-78536G>A||||||,T|intron_variant|MODIFIER|AC007179.2|ENSG00000233891|transcript|ENST00000451416.3|pseudogene|1/4|n.184-47567G>A||||||,T|intron_variant|MODIFIER|AC007179.2|ENSG00000233891|transcript|ENST00000668635.1|pseudogene|1/2|n.276-47567G>A||||||,T|intron_variant|MODIFIER|AC007179.2|ENSG00000233891|transcript|ENST00000656905.1|pseudogene|1/3|n.299-47567G>A||||||,T|intron_variant|MODIFIER|AC007179.2|ENSG00000233891|transcript|ENST00000662536.1|pseudogene|2/4|n.476-47567G>A||||||,T|intron_variant|MODIFIER|AC007179.2|ENSG00000233891|transcript|ENST00000662067.1|pseudogene|2/4|n.488-47567G>A||||||,T|intron_variant|MODIFIER|AC007179.2|ENSG00000233891|transcript|ENST00000663939.1|pseudogene|2/5|n.347-47567G>A||||||,T|intron_variant|MODIFIER|AC007179.2|ENSG00000233891|transcript|ENST00000668148.1|pseudogene|2/3|n.353-47567G>A||||||,T|intron_variant|MODIFIER|AC007179.2|ENSG00000233891|transcript|ENST00000660011.1|pseudogene|2/5|n.476-47567G>A||||||,T|intron_variant|MODIFIER|AC007179.2|ENSG00000233891|transcript|ENST00000660819.1|pseudogene|1/2|n.293-56157G>A||||||,T|intron_variant|MODIFIER|AC007179.2|ENSG00000233891|transcript|ENST00000669739.1|pseudogene|1/5|n.176-47567G>A||||||,T|intron_variant|MODIFIER|AC007179.2|ENSG00000233891|transcript|ENST00000663829.1|pseudogene|2/3|n.353-56157G>A||||||,T|intron_variant|MODIFIER|AC007179.2|ENSG00000233891|transcript|ENST00000661091.1|pseudogene|1/1|n.184-47567G>A||||||,T|intron_variant|MODIFIER|AC007179.2|ENSG00000233891|transcript|ENST00000671177.1|pseudogene|2/2|n.283+955G>A||||||	novel transcript ; novel transcript
933758	10_86286389_A_G	0	1	0	A|intron_variant|MODIFIER|AC007179.2|ENSG00000233891|transcript|ENST00000444001.3|pseudogene|2/3|n.475-61175C>T||||||,A|intron_variant|MODIFIER|AC007179.2|ENSG00000233891|transcript|ENST00000440521.6|pseudogene|1/5|n.184-52585C>T||||||,A|intron_variant|MODIFIER|AC007179.2|ENSG00000233891|transcript|ENST00000412409.3|pseudogene|4/4|n.546-61175C>T||||||,A|intron_variant|MODIFIER|AC007179.2|ENSG00000233891|transcript|ENST00000434611.1|pseudogene|2/3|n.160-3971C>T||||||,A|intron_variant|MODIFIER|AC007100.1|ENSG00000271955|transcript|ENST00000606382.1|pseudogene|3/3|n.434-83554C>T||||||,A|intron_variant|MODIFIER|AC007179.2|ENSG00000233891|transcript|ENST00000451416.3|pseudogene|1/4|n.184-52585C>T||||||,A|intron_variant|MODIFIER|AC007179.2|ENSG00000233891|transcript|ENST00000668635.1|pseudogene|1/2|n.276-52585C>T||||||,A|intron_variant|MODIFIER|AC007179.2|ENSG00000233891|transcript|ENST00000656905.1|pseudogene|1/3|n.299-52585C>T||||||,A|intron_variant|MODIFIER|AC007179.2|ENSG00000233891|transcript|ENST00000662536.1|pseudogene|2/4|n.476-52585C>T||||||,A|intron_variant|MODIFIER|AC007179.2|ENSG00000233891|transcript|ENST00000662067.1|pseudogene|2/4|n.488-52585C>T||||||,A|intron_variant|MODIFIER|AC007179.2|ENSG00000233891|transcript|ENST00000663939.1|pseudogene|2/5|n.347-52585C>T||||||,A|intron_variant|MODIFIER|AC007179.2|ENSG00000233891|transcript|ENST00000668148.1|pseudogene|2/3|n.353-52585C>T||||||,A|intron_variant|MODIFIER|AC007179.2|ENSG00000233891|transcript|ENST00000660011.1|pseudogene|2/5|n.476-52585C>T||||||,A|intron_variant|MODIFIER|AC007179.2|ENSG00000233891|transcript|ENST00000660819.1|pseudogene|1/2|n.293-61175C>T||||||,A|intron_variant|MODIFIER|AC007179.2|ENSG00000233891|transcript|ENST00000669739.1|pseudogene|1/5|n.176-52585C>T||||||,A|intron_variant|MODIFIER|AC007179.2|ENSG00000233891|transcript|ENST00000663829.1|pseudogene|2/3|n.353-61175C>T||||||,A|intron_variant|MODIFIER|AC007179.2|ENSG00000233891|transcript|ENST00000661091.1|pseudogene|1/1|n.184-52585C>T||||||,A|intron_variant|MODIFIER|AC007179.2|ENSG00000233891|transcript|ENST00000671177.1|pseudogene|1/2|n.191-3971C>T||||||	novel transcript ; novel transcript
933759	10_86290021_A_G	0	1	0	C|intron_variant|MODIFIER|AC007179.2|ENSG00000233891|transcript|ENST00000444001.3|pseudogene|2/3|n.474+67612A>G||||||,C|intron_variant|MODIFIER|AC007179.2|ENSG00000233891|transcript|ENST00000440521.6|pseudogene|1/5|n.184-67319A>G||||||,C|intron_variant|MODIFIER|AC007179.2|ENSG00000233891|transcript|ENST00000412409.3|pseudogene|4/4|n.546-75909A>G||||||,C|intron_variant|MODIFIER|AC007179.2|ENSG00000233891|transcript|ENST00000434611.1|pseudogene|2/3|n.159+5246A>G||||||,C|intron_variant|MODIFIER|AC007100.1|ENSG00000271955|transcript|ENST00000606382.1|pseudogene|3/3|n.434-98288A>G||||||,C|intron_variant|MODIFIER|AC007179.2|ENSG00000233891|transcript|ENST00000451416.3|pseudogene|1/4|n.184-67319A>G||||||,C|intron_variant|MODIFIER|AC007179.2|ENSG00000233891|transcript|ENST00000668635.1|pseudogene|1/2|n.276-67319A>G||||||,C|intron_variant|MODIFIER|AC007179.2|ENSG00000233891|transcript|ENST00000656905.1|pseudogene|1/3|n.299-67319A>G||||||,C|intron_variant|MODIFIER|AC007179.2|ENSG00000233891|transcript|ENST00000662536.1|pseudogene|2/4|n.476-67319A>G||||||,C|intron_variant|MODIFIER|AC007179.2|ENSG00000233891|transcript|ENST00000662067.1|pseudogene|2/4|n.488-67319A>G||||||,C|intron_variant|MODIFIER|AC007179.2|ENSG00000233891|transcript|ENST00000663939.1|pseudogene|2/5|n.347-67319A>G||||||,C|intron_variant|MODIFIER|AC007179.2|ENSG00000233891|transcript|ENST00000668148.1|pseudogene|2/3|n.353-67319A>G||||||,C|intron_variant|MODIFIER|AC007179.2|ENSG00000233891|transcript|ENST00000660011.1|pseudogene|2/5|n.476-67319A>G||||||,C|intron_variant|MODIFIER|AC007179.2|ENSG00000233891|transcript|ENST00000660819.1|pseudogene|1/2|n.292+71050A>G||||||,C|intron_variant|MODIFIER|AC007179.2|ENSG00000233891|transcript|ENST00000669739.1|pseudogene|1/5|n.176-67319A>G||||||,C|intron_variant|MODIFIER|AC007179.2|ENSG00000233891|transcript|ENST00000663829.1|pseudogene|2/3|n.352+67612A>G||||||,C|intron_variant|MODIFIER|AC007179.2|ENSG00000233891|transcript|ENST00000661091.1|pseudogene|1/1|n.184-67319A>G||||||,C|intron_variant|MODIFIER|AC007179.2|ENSG00000233891|transcript|ENST00000671177.1|pseudogene|1/2|n.191-18705A>G||||||	novel transcript ; novel transcript
933760	10_86290221_A_T	0	1	0	G|intron_variant|MODIFIER|AC007179.2|ENSG00000233891|transcript|ENST00000444001.3|pseudogene|2/3|n.474+66343A>C||||||,G|intron_variant|MODIFIER|AC007179.2|ENSG00000233891|transcript|ENST00000440521.6|pseudogene|1/5|n.184-68588A>C||||||,G|intron_variant|MODIFIER|AC007179.2|ENSG00000233891|transcript|ENST00000412409.3|pseudogene|4/4|n.546-77178A>C||||||,G|intron_variant|MODIFIER|AC007179.2|ENSG00000233891|transcript|ENST00000434611.1|pseudogene|2/3|n.159+3977A>C||||||,G|intron_variant|MODIFIER|AC007100.1|ENSG00000271955|transcript|ENST00000606382.1|pseudogene|3/3|n.434-99557A>C||||||,G|intron_variant|MODIFIER|AC007179.2|ENSG00000233891|transcript|ENST00000451416.3|pseudogene|1/4|n.184-68588A>C||||||,G|intron_variant|MODIFIER|AC007179.2|ENSG00000233891|transcript|ENST00000668635.1|pseudogene|1/2|n.276-68588A>C||||||,G|intron_variant|MODIFIER|AC007179.2|ENSG00000233891|transcript|ENST00000656905.1|pseudogene|1/3|n.299-68588A>C||||||,G|intron_variant|MODIFIER|AC007179.2|ENSG00000233891|transcript|ENST00000662536.1|pseudogene|2/4|n.475+66343A>C||||||,G|intron_variant|MODIFIER|AC007179.2|ENSG00000233891|transcript|ENST00000662067.1|pseudogene|2/4|n.487+66343A>C||||||,G|intron_variant|MODIFIER|AC007179.2|ENSG00000233891|transcript|ENST00000663939.1|pseudogene|2/5|n.346+66343A>C||||||,G|intron_variant|MODIFIER|AC007179.2|ENSG00000233891|transcript|ENST00000668148.1|pseudogene|2/3|n.352+66343A>C||||||,G|intron_variant|MODIFIER|AC007179.2|ENSG00000233891|transcript|ENST00000660011.1|pseudogene|2/5|n.475+66343A>C||||||,G|intron_variant|MODIFIER|AC007179.2|ENSG00000233891|transcript|ENST00000660819.1|pseudogene|1/2|n.292+69781A>C||||||,G|intron_variant|MODIFIER|AC007179.2|ENSG00000233891|transcript|ENST00000669739.1|pseudogene|1/5|n.176-68588A>C||||||,G|intron_variant|MODIFIER|AC007179.2|ENSG00000233891|transcript|ENST00000663829.1|pseudogene|2/3|n.352+66343A>C||||||,G|intron_variant|MODIFIER|AC007179.2|ENSG00000233891|transcript|ENST00000661091.1|pseudogene|1/1|n.184-68588A>C||||||,G|intron_variant|MODIFIER|AC007179.2|ENSG00000233891|transcript|ENST00000671177.1|pseudogene|1/2|n.191-19974A>C||||||	novel transcript ; novel transcript
933761	10_86298039_G_T	0	0.972222222222222	0	C|intron_variant|MODIFIER|AC007179.2|ENSG00000233891|transcript|ENST00000444001.3|pseudogene|2/3|n.474+51874C>G||||||,C|intron_variant|MODIFIER|AC007179.2|ENSG00000233891|transcript|ENST00000440521.6|pseudogene|1/5|n.183+55312C>G||||||,C|intron_variant|MODIFIER|AC007179.2|ENSG00000233891|transcript|ENST00000412409.3|pseudogene|4/4|n.546-91647C>G||||||,C|intron_variant|MODIFIER|AC007179.2|ENSG00000233891|transcript|ENST00000434611.1|pseudogene|1/3|n.99-10432C>G||||||,C|intron_variant|MODIFIER|AC007100.1|ENSG00000271955|transcript|ENST00000606382.1|pseudogene|3/3|n.434-114026C>G||||||,C|intron_variant|MODIFIER|AC007179.2|ENSG00000233891|transcript|ENST00000451416.3|pseudogene|1/4|n.183+55312C>G||||||,C|intron_variant|MODIFIER|AC007179.2|ENSG00000233891|transcript|ENST00000668635.1|pseudogene|1/2|n.275+55312C>G||||||,C|intron_variant|MODIFIER|AC007179.2|ENSG00000233891|transcript|ENST00000656905.1|pseudogene|1/3|n.298+55312C>G||||||,C|intron_variant|MODIFIER|AC007179.2|ENSG00000233891|transcript|ENST00000662536.1|pseudogene|2/4|n.475+51874C>G||||||,C|intron_variant|MODIFIER|AC007179.2|ENSG00000233891|transcript|ENST00000662067.1|pseudogene|2/4|n.487+51874C>G||||||,C|intron_variant|MODIFIER|AC007179.2|ENSG00000233891|transcript|ENST00000663939.1|pseudogene|2/5|n.346+51874C>G||||||,C|intron_variant|MODIFIER|AC007179.2|ENSG00000233891|transcript|ENST00000668148.1|pseudogene|2/3|n.352+51874C>G||||||,C|intron_variant|MODIFIER|AC007179.2|ENSG00000233891|transcript|ENST00000660011.1|pseudogene|2/5|n.475+51874C>G||||||,C|intron_variant|MODIFIER|AC007179.2|ENSG00000233891|transcript|ENST00000660819.1|pseudogene|1/2|n.292+55312C>G||||||,C|intron_variant|MODIFIER|AC007179.2|ENSG00000233891|transcript|ENST00000669739.1|pseudogene|1/5|n.175+55312C>G||||||,C|intron_variant|MODIFIER|AC007179.2|ENSG00000233891|transcript|ENST00000663829.1|pseudogene|2/3|n.352+51874C>G||||||,C|intron_variant|MODIFIER|AC007179.2|ENSG00000233891|transcript|ENST00000661091.1|pseudogene|1/1|n.183+55312C>G||||||,C|intron_variant|MODIFIER|AC007179.2|ENSG00000233891|transcript|ENST00000671177.1|pseudogene|1/2|n.191-34443C>G||||||	novel transcript ; novel transcript
933762	10_86308168_T_C	0	0.972222222222222	0	C|intron_variant|MODIFIER|AC007179.2|ENSG00000233891|transcript|ENST00000444001.3|pseudogene|2/3|n.474+43099A>G||||||,C|intron_variant|MODIFIER|AC007179.2|ENSG00000233891|transcript|ENST00000440521.6|pseudogene|1/5|n.183+46537A>G||||||,C|intron_variant|MODIFIER|AC007179.2|ENSG00000233891|transcript|ENST00000412409.3|pseudogene|4/4|n.546-100422A>G||||||,C|intron_variant|MODIFIER|AC007179.2|ENSG00000233891|transcript|ENST00000434611.1|pseudogene|1/3|n.99-19207A>G||||||,C|intron_variant|MODIFIER|AC007100.1|ENSG00000271955|transcript|ENST00000606382.1|pseudogene|3/3|n.434-122801A>G||||||,C|intron_variant|MODIFIER|AC007179.2|ENSG00000233891|transcript|ENST00000451416.3|pseudogene|1/4|n.183+46537A>G||||||,C|intron_variant|MODIFIER|AC007179.2|ENSG00000233891|transcript|ENST00000668635.1|pseudogene|1/2|n.275+46537A>G||||||,C|intron_variant|MODIFIER|AC007179.2|ENSG00000233891|transcript|ENST00000656905.1|pseudogene|1/3|n.298+46537A>G||||||,C|intron_variant|MODIFIER|AC007179.2|ENSG00000233891|transcript|ENST00000662536.1|pseudogene|2/4|n.475+43099A>G||||||,C|intron_variant|MODIFIER|AC007179.2|ENSG00000233891|transcript|ENST00000662067.1|pseudogene|2/4|n.487+43099A>G||||||,C|intron_variant|MODIFIER|AC007179.2|ENSG00000233891|transcript|ENST00000663939.1|pseudogene|2/5|n.346+43099A>G||||||,C|intron_variant|MODIFIER|AC007179.2|ENSG00000233891|transcript|ENST00000668148.1|pseudogene|2/3|n.352+43099A>G||||||,C|intron_variant|MODIFIER|AC007179.2|ENSG00000233891|transcript|ENST00000660011.1|pseudogene|2/5|n.475+43099A>G||||||,C|intron_variant|MODIFIER|AC007179.2|ENSG00000233891|transcript|ENST00000660819.1|pseudogene|1/2|n.292+46537A>G||||||,C|intron_variant|MODIFIER|AC007179.2|ENSG00000233891|transcript|ENST00000669739.1|pseudogene|1/5|n.175+46537A>G||||||,C|intron_variant|MODIFIER|AC007179.2|ENSG00000233891|transcript|ENST00000663829.1|pseudogene|2/3|n.352+43099A>G||||||,C|intron_variant|MODIFIER|AC007179.2|ENSG00000233891|transcript|ENST00000661091.1|pseudogene|1/1|n.183+46537A>G||||||,C|intron_variant|MODIFIER|AC007179.2|ENSG00000233891|transcript|ENST00000671177.1|pseudogene|1/2|n.191-43218A>G||||||	novel transcript ; novel transcript
933763	10_86308363_A_G	0	1	0.5	T|intron_variant|MODIFIER|AC007179.2|ENSG00000233891|transcript|ENST00000444001.3|pseudogene|2/3|n.474+40518G>A||||||,T|intron_variant|MODIFIER|AC007179.2|ENSG00000233891|transcript|ENST00000440521.6|pseudogene|1/5|n.183+43956G>A||||||,T|intron_variant|MODIFIER|AC007179.2|ENSG00000233891|transcript|ENST00000412409.3|pseudogene|4/4|n.546-103003G>A||||||,T|intron_variant|MODIFIER|AC007179.2|ENSG00000233891|transcript|ENST00000434611.1|pseudogene|1/3|n.99-21788G>A||||||,T|intron_variant|MODIFIER|AC007100.1|ENSG00000271955|transcript|ENST00000606382.1|pseudogene|3/3|n.434-125382G>A||||||,T|intron_variant|MODIFIER|AC007179.2|ENSG00000233891|transcript|ENST00000451416.3|pseudogene|1/4|n.183+43956G>A||||||,T|intron_variant|MODIFIER|AC007179.2|ENSG00000233891|transcript|ENST00000668635.1|pseudogene|1/2|n.275+43956G>A||||||,T|intron_variant|MODIFIER|AC007179.2|ENSG00000233891|transcript|ENST00000656905.1|pseudogene|1/3|n.298+43956G>A||||||,T|intron_variant|MODIFIER|AC007179.2|ENSG00000233891|transcript|ENST00000662536.1|pseudogene|2/4|n.475+40518G>A||||||,T|intron_variant|MODIFIER|AC007179.2|ENSG00000233891|transcript|ENST00000662067.1|pseudogene|2/4|n.487+40518G>A||||||,T|intron_variant|MODIFIER|AC007179.2|ENSG00000233891|transcript|ENST00000663939.1|pseudogene|2/5|n.346+40518G>A||||||,T|intron_variant|MODIFIER|AC007179.2|ENSG00000233891|transcript|ENST00000668148.1|pseudogene|2/3|n.352+40518G>A||||||,T|intron_variant|MODIFIER|AC007179.2|ENSG00000233891|transcript|ENST00000660011.1|pseudogene|2/5|n.475+40518G>A||||||,T|intron_variant|MODIFIER|AC007179.2|ENSG00000233891|transcript|ENST00000660819.1|pseudogene|1/2|n.292+43956G>A||||||,T|intron_variant|MODIFIER|AC007179.2|ENSG00000233891|transcript|ENST00000669739.1|pseudogene|1/5|n.175+43956G>A||||||,T|intron_variant|MODIFIER|AC007179.2|ENSG00000233891|transcript|ENST00000663829.1|pseudogene|2/3|n.352+40518G>A||||||,T|intron_variant|MODIFIER|AC007179.2|ENSG00000233891|transcript|ENST00000661091.1|pseudogene|1/1|n.183+43956G>A||||||,T|intron_variant|MODIFIER|AC007179.2|ENSG00000233891|transcript|ENST00000671177.1|pseudogene|1/2|n.190+43956G>A||||||	novel transcript ; novel transcript
933764	10_86310446_G_T	0	1	0	A|intron_variant|MODIFIER|AC007179.2|ENSG00000233891|transcript|ENST00000444001.3|pseudogene|2/3|n.474+32178C>T||||||,A|intron_variant|MODIFIER|AC007179.2|ENSG00000233891|transcript|ENST00000440521.6|pseudogene|1/5|n.183+35616C>T||||||,A|intron_variant|MODIFIER|AC007179.2|ENSG00000233891|transcript|ENST00000412409.3|pseudogene|4/4|n.546-111343C>T||||||,A|intron_variant|MODIFIER|AC007179.2|ENSG00000233891|transcript|ENST00000434611.1|pseudogene|1/3|n.99-30128C>T||||||,A|intron_variant|MODIFIER|AC007100.1|ENSG00000271955|transcript|ENST00000606382.1|pseudogene|3/3|n.434-133722C>T||||||,A|intron_variant|MODIFIER|AC007179.2|ENSG00000233891|transcript|ENST00000451416.3|pseudogene|1/4|n.183+35616C>T||||||,A|intron_variant|MODIFIER|AC007179.2|ENSG00000233891|transcript|ENST00000668635.1|pseudogene|1/2|n.275+35616C>T||||||,A|intron_variant|MODIFIER|AC007179.2|ENSG00000233891|transcript|ENST00000656905.1|pseudogene|1/3|n.298+35616C>T||||||,A|intron_variant|MODIFIER|AC007179.2|ENSG00000233891|transcript|ENST00000662536.1|pseudogene|2/4|n.475+32178C>T||||||,A|intron_variant|MODIFIER|AC007179.2|ENSG00000233891|transcript|ENST00000662067.1|pseudogene|2/4|n.487+32178C>T||||||,A|intron_variant|MODIFIER|AC007179.2|ENSG00000233891|transcript|ENST00000663939.1|pseudogene|2/5|n.346+32178C>T||||||,A|intron_variant|MODIFIER|AC007179.2|ENSG00000233891|transcript|ENST00000668148.1|pseudogene|2/3|n.352+32178C>T||||||,A|intron_variant|MODIFIER|AC007179.2|ENSG00000233891|transcript|ENST00000660011.1|pseudogene|2/5|n.475+32178C>T||||||,A|intron_variant|MODIFIER|AC007179.2|ENSG00000233891|transcript|ENST00000660819.1|pseudogene|1/2|n.292+35616C>T||||||,A|intron_variant|MODIFIER|AC007179.2|ENSG00000233891|transcript|ENST00000669739.1|pseudogene|1/5|n.175+35616C>T||||||,A|intron_variant|MODIFIER|AC007179.2|ENSG00000233891|transcript|ENST00000663829.1|pseudogene|2/3|n.352+32178C>T||||||,A|intron_variant|MODIFIER|AC007179.2|ENSG00000233891|transcript|ENST00000661091.1|pseudogene|1/1|n.183+35616C>T||||||,A|intron_variant|MODIFIER|AC007179.2|ENSG00000233891|transcript|ENST00000671177.1|pseudogene|1/2|n.190+35616C>T||||||	novel transcript ; novel transcript
933765	10_86312073_C_T	0	1	0	T|intron_variant|MODIFIER|AC007179.2|ENSG00000233891|transcript|ENST00000444001.3|pseudogene|2/3|n.474+31465G>A||||||,T|intron_variant|MODIFIER|AC007179.2|ENSG00000233891|transcript|ENST00000440521.6|pseudogene|1/5|n.183+34903G>A||||||,T|intron_variant|MODIFIER|AC007179.2|ENSG00000233891|transcript|ENST00000412409.3|pseudogene|4/4|n.546-112056G>A||||||,T|intron_variant|MODIFIER|AC007179.2|ENSG00000233891|transcript|ENST00000434611.1|pseudogene|1/3|n.99-30841G>A||||||,T|intron_variant|MODIFIER|AC007100.1|ENSG00000271955|transcript|ENST00000606382.1|pseudogene|3/3|n.434-134435G>A||||||,T|intron_variant|MODIFIER|AC007179.2|ENSG00000233891|transcript|ENST00000451416.3|pseudogene|1/4|n.183+34903G>A||||||,T|intron_variant|MODIFIER|AC007179.2|ENSG00000233891|transcript|ENST00000668635.1|pseudogene|1/2|n.275+34903G>A||||||,T|intron_variant|MODIFIER|AC007179.2|ENSG00000233891|transcript|ENST00000656905.1|pseudogene|1/3|n.298+34903G>A||||||,T|intron_variant|MODIFIER|AC007179.2|ENSG00000233891|transcript|ENST00000662536.1|pseudogene|2/4|n.475+31465G>A||||||,T|intron_variant|MODIFIER|AC007179.2|ENSG00000233891|transcript|ENST00000662067.1|pseudogene|2/4|n.487+31465G>A||||||,T|intron_variant|MODIFIER|AC007179.2|ENSG00000233891|transcript|ENST00000663939.1|pseudogene|2/5|n.346+31465G>A||||||,T|intron_variant|MODIFIER|AC007179.2|ENSG00000233891|transcript|ENST00000668148.1|pseudogene|2/3|n.352+31465G>A||||||,T|intron_variant|MODIFIER|AC007179.2|ENSG00000233891|transcript|ENST00000660011.1|pseudogene|2/5|n.475+31465G>A||||||,T|intron_variant|MODIFIER|AC007179.2|ENSG00000233891|transcript|ENST00000660819.1|pseudogene|1/2|n.292+34903G>A||||||,T|intron_variant|MODIFIER|AC007179.2|ENSG00000233891|transcript|ENST00000669739.1|pseudogene|1/5|n.175+34903G>A||||||,T|intron_variant|MODIFIER|AC007179.2|ENSG00000233891|transcript|ENST00000663829.1|pseudogene|2/3|n.352+31465G>A||||||,T|intron_variant|MODIFIER|AC007179.2|ENSG00000233891|transcript|ENST00000661091.1|pseudogene|1/1|n.183+34903G>A||||||,T|intron_variant|MODIFIER|AC007179.2|ENSG00000233891|transcript|ENST00000671177.1|pseudogene|1/2|n.190+34903G>A||||||	novel transcript ; novel transcript
933766	10_86315775_T_A	0	1	0	T|intron_variant|MODIFIER|AC007179.2|ENSG00000233891|transcript|ENST00000444001.3|pseudogene|2/3|n.474+28642G>A||||||,T|intron_variant|MODIFIER|AC007179.2|ENSG00000233891|transcript|ENST00000440521.6|pseudogene|1/5|n.183+32080G>A||||||,T|intron_variant|MODIFIER|AC007179.2|ENSG00000233891|transcript|ENST00000412409.3|pseudogene|4/4|n.546-114879G>A||||||,T|intron_variant|MODIFIER|AC007179.2|ENSG00000233891|transcript|ENST00000434611.1|pseudogene|1/3|n.98+32080G>A||||||,T|intron_variant|MODIFIER|AC007100.1|ENSG00000271955|transcript|ENST00000606382.1|pseudogene|3/3|n.434-137258G>A||||||,T|intron_variant|MODIFIER|AC007179.2|ENSG00000233891|transcript|ENST00000451416.3|pseudogene|1/4|n.183+32080G>A||||||,T|intron_variant|MODIFIER|AC007179.2|ENSG00000233891|transcript|ENST00000668635.1|pseudogene|1/2|n.275+32080G>A||||||,T|intron_variant|MODIFIER|AC007179.2|ENSG00000233891|transcript|ENST00000656905.1|pseudogene|1/3|n.298+32080G>A||||||,T|intron_variant|MODIFIER|AC007179.2|ENSG00000233891|transcript|ENST00000662536.1|pseudogene|2/4|n.475+28642G>A||||||,T|intron_variant|MODIFIER|AC007179.2|ENSG00000233891|transcript|ENST00000662067.1|pseudogene|2/4|n.487+28642G>A||||||,T|intron_variant|MODIFIER|AC007179.2|ENSG00000233891|transcript|ENST00000663939.1|pseudogene|2/5|n.346+28642G>A||||||,T|intron_variant|MODIFIER|AC007179.2|ENSG00000233891|transcript|ENST00000668148.1|pseudogene|2/3|n.352+28642G>A||||||,T|intron_variant|MODIFIER|AC007179.2|ENSG00000233891|transcript|ENST00000660011.1|pseudogene|2/5|n.475+28642G>A||||||,T|intron_variant|MODIFIER|AC007179.2|ENSG00000233891|transcript|ENST00000660819.1|pseudogene|1/2|n.292+32080G>A||||||,T|intron_variant|MODIFIER|AC007179.2|ENSG00000233891|transcript|ENST00000669739.1|pseudogene|1/5|n.175+32080G>A||||||,T|intron_variant|MODIFIER|AC007179.2|ENSG00000233891|transcript|ENST00000663829.1|pseudogene|2/3|n.352+28642G>A||||||,T|intron_variant|MODIFIER|AC007179.2|ENSG00000233891|transcript|ENST00000661091.1|pseudogene|1/1|n.183+32080G>A||||||,T|intron_variant|MODIFIER|AC007179.2|ENSG00000233891|transcript|ENST00000671177.1|pseudogene|1/2|n.190+32080G>A||||||	novel transcript ; novel transcript
933767	10_86317504_T_C	0	1	0.4	G|intron_variant|MODIFIER|AC007179.2|ENSG00000233891|transcript|ENST00000444001.3|pseudogene|2/3|n.474+27653T>C||||||,G|intron_variant|MODIFIER|AC007179.2|ENSG00000233891|transcript|ENST00000440521.6|pseudogene|1/5|n.183+31091T>C||||||,G|intron_variant|MODIFIER|AC007179.2|ENSG00000233891|transcript|ENST00000412409.3|pseudogene|4/4|n.546-115868T>C||||||,G|intron_variant|MODIFIER|AC007179.2|ENSG00000233891|transcript|ENST00000434611.1|pseudogene|1/3|n.98+31091T>C||||||,G|intron_variant|MODIFIER|AC007100.1|ENSG00000271955|transcript|ENST00000606382.1|pseudogene|3/3|n.434-138247T>C||||||,G|intron_variant|MODIFIER|AC007179.2|ENSG00000233891|transcript|ENST00000451416.3|pseudogene|1/4|n.183+31091T>C||||||,G|intron_variant|MODIFIER|AC007179.2|ENSG00000233891|transcript|ENST00000668635.1|pseudogene|1/2|n.275+31091T>C||||||,G|intron_variant|MODIFIER|AC007179.2|ENSG00000233891|transcript|ENST00000656905.1|pseudogene|1/3|n.298+31091T>C||||||,G|intron_variant|MODIFIER|AC007179.2|ENSG00000233891|transcript|ENST00000662536.1|pseudogene|2/4|n.475+27653T>C||||||,G|intron_variant|MODIFIER|AC007179.2|ENSG00000233891|transcript|ENST00000662067.1|pseudogene|2/4|n.487+27653T>C||||||,G|intron_variant|MODIFIER|AC007179.2|ENSG00000233891|transcript|ENST00000663939.1|pseudogene|2/5|n.346+27653T>C||||||,G|intron_variant|MODIFIER|AC007179.2|ENSG00000233891|transcript|ENST00000668148.1|pseudogene|2/3|n.352+27653T>C||||||,G|intron_variant|MODIFIER|AC007179.2|ENSG00000233891|transcript|ENST00000660011.1|pseudogene|2/5|n.475+27653T>C||||||,G|intron_variant|MODIFIER|AC007179.2|ENSG00000233891|transcript|ENST00000660819.1|pseudogene|1/2|n.292+31091T>C||||||,G|intron_variant|MODIFIER|AC007179.2|ENSG00000233891|transcript|ENST00000669739.1|pseudogene|1/5|n.175+31091T>C||||||,G|intron_variant|MODIFIER|AC007179.2|ENSG00000233891|transcript|ENST00000663829.1|pseudogene|2/3|n.352+27653T>C||||||,G|intron_variant|MODIFIER|AC007179.2|ENSG00000233891|transcript|ENST00000661091.1|pseudogene|1/1|n.183+31091T>C||||||,G|intron_variant|MODIFIER|AC007179.2|ENSG00000233891|transcript|ENST00000671177.1|pseudogene|1/2|n.190+31091T>C||||||	novel transcript ; novel transcript
933768	10_86319610_T_C	0	1	0.387755102040816	A|intron_variant|MODIFIER|AC007179.2|ENSG00000233891|transcript|ENST00000444001.3|pseudogene|2/3|n.474+10310G>T||||||,A|intron_variant|MODIFIER|AC007179.2|ENSG00000233891|transcript|ENST00000440521.6|pseudogene|1/5|n.183+13748G>T||||||,A|intron_variant|MODIFIER|AC007179.2|ENSG00000233891|transcript|ENST00000412409.3|pseudogene|4/4|n.546-133211G>T||||||,A|intron_variant|MODIFIER|AC007179.2|ENSG00000233891|transcript|ENST00000434611.1|pseudogene|1/3|n.98+13748G>T||||||,A|intron_variant|MODIFIER|AC007100.1|ENSG00000271955|transcript|ENST00000606382.1|pseudogene|3/3|n.433+137695G>T||||||,A|intron_variant|MODIFIER|AC007179.2|ENSG00000233891|transcript|ENST00000451416.3|pseudogene|1/4|n.183+13748G>T||||||,A|intron_variant|MODIFIER|AC007179.2|ENSG00000233891|transcript|ENST00000668635.1|pseudogene|1/2|n.275+13748G>T||||||,A|intron_variant|MODIFIER|AC007179.2|ENSG00000233891|transcript|ENST00000656905.1|pseudogene|1/3|n.298+13748G>T||||||,A|intron_variant|MODIFIER|AC007179.2|ENSG00000233891|transcript|ENST00000662536.1|pseudogene|2/4|n.475+10310G>T||||||,A|intron_variant|MODIFIER|AC007179.2|ENSG00000233891|transcript|ENST00000662067.1|pseudogene|2/4|n.487+10310G>T||||||,A|intron_variant|MODIFIER|AC007179.2|ENSG00000233891|transcript|ENST00000663939.1|pseudogene|2/5|n.346+10310G>T||||||,A|intron_variant|MODIFIER|AC007179.2|ENSG00000233891|transcript|ENST00000668148.1|pseudogene|2/3|n.352+10310G>T||||||,A|intron_variant|MODIFIER|AC007179.2|ENSG00000233891|transcript|ENST00000660011.1|pseudogene|2/5|n.475+10310G>T||||||,A|intron_variant|MODIFIER|AC007179.2|ENSG00000233891|transcript|ENST00000660819.1|pseudogene|1/2|n.292+13748G>T||||||,A|intron_variant|MODIFIER|AC007179.2|ENSG00000233891|transcript|ENST00000669739.1|pseudogene|1/5|n.175+13748G>T||||||,A|intron_variant|MODIFIER|AC007179.2|ENSG00000233891|transcript|ENST00000663829.1|pseudogene|2/3|n.352+10310G>T||||||,A|intron_variant|MODIFIER|AC007179.2|ENSG00000233891|transcript|ENST00000661091.1|pseudogene|1/1|n.183+13748G>T||||||,A|intron_variant|MODIFIER|AC007179.2|ENSG00000233891|transcript|ENST00000671177.1|pseudogene|1/2|n.190+13748G>T||||||	novel transcript ; novel transcript
933769	10_86324790_G_A	0	1	0	C|intron_variant|MODIFIER|AC007179.2|ENSG00000233891|transcript|ENST00000444001.3|pseudogene|2/3|n.474+6183A>G||||||,C|intron_variant|MODIFIER|AC007179.2|ENSG00000233891|transcript|ENST00000440521.6|pseudogene|1/5|n.183+9621A>G||||||,C|intron_variant|MODIFIER|AC007179.2|ENSG00000233891|transcript|ENST00000412409.3|pseudogene|4/4|n.546-137338A>G||||||,C|intron_variant|MODIFIER|AC007179.2|ENSG00000233891|transcript|ENST00000434611.1|pseudogene|1/3|n.98+9621A>G||||||,C|intron_variant|MODIFIER|AC007100.1|ENSG00000271955|transcript|ENST00000606382.1|pseudogene|3/3|n.433+133568A>G||||||,C|intron_variant|MODIFIER|AC007179.2|ENSG00000233891|transcript|ENST00000451416.3|pseudogene|1/4|n.183+9621A>G||||||,C|intron_variant|MODIFIER|AC007179.2|ENSG00000233891|transcript|ENST00000668635.1|pseudogene|1/2|n.275+9621A>G||||||,C|intron_variant|MODIFIER|AC007179.2|ENSG00000233891|transcript|ENST00000656905.1|pseudogene|1/3|n.298+9621A>G||||||,C|intron_variant|MODIFIER|AC007179.2|ENSG00000233891|transcript|ENST00000662536.1|pseudogene|2/4|n.475+6183A>G||||||,C|intron_variant|MODIFIER|AC007179.2|ENSG00000233891|transcript|ENST00000662067.1|pseudogene|2/4|n.487+6183A>G||||||,C|intron_variant|MODIFIER|AC007179.2|ENSG00000233891|transcript|ENST00000663939.1|pseudogene|2/5|n.346+6183A>G||||||,C|intron_variant|MODIFIER|AC007179.2|ENSG00000233891|transcript|ENST00000668148.1|pseudogene|2/3|n.352+6183A>G||||||,C|intron_variant|MODIFIER|AC007179.2|ENSG00000233891|transcript|ENST00000660011.1|pseudogene|2/5|n.475+6183A>G||||||,C|intron_variant|MODIFIER|AC007179.2|ENSG00000233891|transcript|ENST00000660819.1|pseudogene|1/2|n.292+9621A>G||||||,C|intron_variant|MODIFIER|AC007179.2|ENSG00000233891|transcript|ENST00000669739.1|pseudogene|1/5|n.175+9621A>G||||||,C|intron_variant|MODIFIER|AC007179.2|ENSG00000233891|transcript|ENST00000663829.1|pseudogene|2/3|n.352+6183A>G||||||,C|intron_variant|MODIFIER|AC007179.2|ENSG00000233891|transcript|ENST00000661091.1|pseudogene|1/1|n.183+9621A>G||||||,C|intron_variant|MODIFIER|AC007179.2|ENSG00000233891|transcript|ENST00000671177.1|pseudogene|1/2|n.190+9621A>G||||||	novel transcript ; novel transcript
933770	10_86325570_C_T	0	1	0.7	A|intron_variant|MODIFIER|AC007179.2|ENSG00000233891|transcript|ENST00000412409.3|pseudogene|4/4|n.546-175260A>T||||||,A|intron_variant|MODIFIER|AC007100.1|ENSG00000271955|transcript|ENST00000606382.1|pseudogene|3/3|n.433+95646A>T||||||	novel transcript ; novel transcript
933771	10_86326765_A_G	0	1	0	G|intron_variant|MODIFIER|AC007179.2|ENSG00000233891|transcript|ENST00000412409.3|pseudogene|4/4|n.546-175479T>C||||||,G|intron_variant|MODIFIER|AC007100.1|ENSG00000271955|transcript|ENST00000606382.1|pseudogene|3/3|n.433+95427T>C||||||	novel transcript ; novel transcript
933772	10_86329092_C_A	0	0.970588235294118	0	G|intron_variant|MODIFIER|AC007179.2|ENSG00000233891|transcript|ENST00000412409.3|pseudogene|4/4|n.546-176604T>C||||||,G|intron_variant|MODIFIER|AC007100.1|ENSG00000271955|transcript|ENST00000606382.1|pseudogene|3/3|n.433+94302T>C||||||	novel transcript ; novel transcript
933773	10_86331159_C_T	0	1	1	T|intron_variant|MODIFIER|AC007179.2|ENSG00000233891|transcript|ENST00000412409.3|pseudogene|4/4|n.545+170356G>A||||||,T|intron_variant|MODIFIER|AC007100.1|ENSG00000271955|transcript|ENST00000606382.1|pseudogene|3/3|n.433+87560G>A||||||	novel transcript ; novel transcript
933774	10_86332093_C_G	0	1	1	C|intron_variant|MODIFIER|AC007179.2|ENSG00000233891|transcript|ENST00000412409.3|pseudogene|4/4|n.545+167003C>G||||||,C|intron_variant|MODIFIER|AC007100.1|ENSG00000271955|transcript|ENST00000606382.1|pseudogene|3/3|n.433+84207C>G||||||	novel transcript ; novel transcript
933775	10_86336447_A_G	0	1	1	T|intron_variant|MODIFIER|AC007179.2|ENSG00000233891|transcript|ENST00000412409.3|pseudogene|4/4|n.545+157962G>A||||||,T|intron_variant|MODIFIER|AC007179.1|ENSG00000231815|transcript|ENST00000415159.1|pseudogene|1/2|n.151+1480C>T||||||,T|intron_variant|MODIFIER|AC007100.1|ENSG00000271955|transcript|ENST00000606382.1|pseudogene|3/3|n.433+75166G>A||||||,T|intron_variant|MODIFIER|AC007179.1|ENSG00000231815|transcript|ENST00000648110.1|pseudogene|2/4|n.733-1056C>T||||||	novel transcript ; novel transcript ; novel transcript
933776	10_86339552_C_T	0	1	1	A|intron_variant|MODIFIER|AC007179.2|ENSG00000233891|transcript|ENST00000412409.3|pseudogene|4/4|n.545+154248C>T||||||,A|intron_variant|MODIFIER|AC007179.1|ENSG00000231815|transcript|ENST00000415159.1|pseudogene|1/2|n.152-73G>A||||||,A|intron_variant|MODIFIER|AC007100.1|ENSG00000271955|transcript|ENST00000606382.1|pseudogene|3/3|n.433+71452C>T||||||,A|intron_variant|MODIFIER|AC007179.1|ENSG00000231815|transcript|ENST00000648110.1|pseudogene|3/4|n.894-73G>A||||||	novel transcript ; novel transcript ; novel transcript
933777	10_86339896_G_A	0	1	0	C|intron_variant|MODIFIER|AC007179.2|ENSG00000233891|transcript|ENST00000412409.3|pseudogene|4/4|n.545+148410A>G||||||,C|intron_variant|MODIFIER|AC007100.1|ENSG00000271955|transcript|ENST00000606382.1|pseudogene|3/3|n.433+65614A>G||||||	novel transcript ; novel transcript
933778	10_86340210_G_A	0	1	1	A|intron_variant|MODIFIER|AC007179.2|ENSG00000233891|transcript|ENST00000412409.3|pseudogene|4/4|n.545+142538A>T||||||,A|intron_variant|MODIFIER|AC007100.1|ENSG00000271955|transcript|ENST00000606382.1|pseudogene|3/3|n.433+59742A>T||||||	novel transcript ; novel transcript
933779	10_86340785_C_G	0	1	0	A|intron_variant|MODIFIER|AC007179.2|ENSG00000233891|transcript|ENST00000412409.3|pseudogene|4/4|n.545+131877C>T||||||,A|intron_variant|MODIFIER|AC007100.1|ENSG00000271955|transcript|ENST00000606382.1|pseudogene|3/3|n.433+49081C>T||||||	novel transcript ; novel transcript
933780	10_86343728_T_C	0	1	1	T|intron_variant|MODIFIER|AC007179.2|ENSG00000233891|transcript|ENST00000412409.3|pseudogene|4/4|n.545+121300G>A||||||,T|intron_variant|MODIFIER|AC007100.1|ENSG00000271955|transcript|ENST00000606382.1|pseudogene|3/3|n.433+38504G>A||||||	novel transcript ; novel transcript
933781	10_86345446_C_T	0	1	1	T|intron_variant|MODIFIER|AC007179.2|ENSG00000233891|transcript|ENST00000412409.3|pseudogene|4/4|n.545+106140G>A||||||,T|intron_variant|MODIFIER|AC007100.1|ENSG00000271955|transcript|ENST00000606382.1|pseudogene|3/3|n.433+23344G>A||||||	novel transcript ; novel transcript
933782	10_86348310_T_C	0	1	1	A|intron_variant|MODIFIER|AC007179.2|ENSG00000233891|transcript|ENST00000412409.3|pseudogene|4/4|n.545+94950C>T||||||,A|intron_variant|MODIFIER|AC007100.1|ENSG00000271955|transcript|ENST00000606382.1|pseudogene|3/3|n.433+12154C>T||||||	novel transcript ; novel transcript
933783	10_86351349_A_G	0	1	1	G|intron_variant|MODIFIER|AC007179.2|ENSG00000233891|transcript|ENST00000412409.3|pseudogene|4/4|n.545+94280A>C||||||,G|intron_variant|MODIFIER|AC007100.1|ENSG00000271955|transcript|ENST00000606382.1|pseudogene|3/3|n.433+11484A>C||||||	novel transcript ; novel transcript
933784	10_86352168_C_T	0	0.966666666666667	0	C|intron_variant|MODIFIER|AC007179.2|ENSG00000233891|transcript|ENST00000412409.3|pseudogene|4/4|n.545+94210C>G||||||,C|intron_variant|MODIFIER|AC007100.1|ENSG00000271955|transcript|ENST00000606382.1|pseudogene|3/3|n.433+11414C>G||||||	novel transcript ; novel transcript
933785	10_86355881_G_A	0	1	0	A|intron_variant|MODIFIER|AC007179.2|ENSG00000233891|transcript|ENST00000412409.3|pseudogene|4/4|n.545+84069C>T||||||,A|intron_variant|MODIFIER|AC007100.1|ENSG00000271955|transcript|ENST00000606382.1|pseudogene|3/3|n.433+1273C>T||||||	novel transcript ; novel transcript
933786	10_86356722_G_A	0	1	0	C|intron_variant|MODIFIER|AC007179.2|ENSG00000233891|transcript|ENST00000412409.3|pseudogene|4/4|n.545+81809A>G||||||,C|intron_variant|MODIFIER|AC007100.1|ENSG00000271955|transcript|ENST00000606382.1|pseudogene|2/3|n.237-791A>G||||||	novel transcript ; novel transcript
933787	10_86363722_C_T	0	1	0	A|intron_variant|MODIFIER|AC007179.2|ENSG00000233891|transcript|ENST00000412409.3|pseudogene|4/4|n.545+71176G>T||||||,A|intron_variant|MODIFIER|AC007100.1|ENSG00000271955|transcript|ENST00000606382.1|pseudogene|2/3|n.237-11424G>T||||||	novel transcript ; novel transcript
933788	10_86366299_T_G	0	1	1	C|intron_variant|MODIFIER|AC007179.2|ENSG00000233891|transcript|ENST00000412409.3|pseudogene|4/4|n.545+65086A>G||||||,C|intron_variant|MODIFIER|AC007100.1|ENSG00000271955|transcript|ENST00000606382.1|pseudogene|2/3|n.237-17514A>G||||||	novel transcript ; novel transcript
933789	10_86367033_G_C	0	1	0	T|intron_variant|MODIFIER|AC007179.2|ENSG00000233891|transcript|ENST00000412409.3|pseudogene|4/4|n.545+62801G>A||||||,T|intron_variant|MODIFIER|AC007100.1|ENSG00000271955|transcript|ENST00000606382.1|pseudogene|2/3|n.237-19799G>A||||||	novel transcript ; novel transcript
933790	10_86367282_C_A	0	1	0	C|intron_variant|MODIFIER|AC007179.2|ENSG00000233891|transcript|ENST00000412409.3|pseudogene|4/4|n.545+62626T>G||||||,C|intron_variant|MODIFIER|AC007100.1|ENSG00000271955|transcript|ENST00000606382.1|pseudogene|2/3|n.237-19974T>G||||||	novel transcript ; novel transcript
933791	10_86369107_C_T	0	1	0	C|intron_variant|MODIFIER|AC007179.2|ENSG00000233891|transcript|ENST00000412409.3|pseudogene|4/4|n.545+61087A>G||||||,C|intron_variant|MODIFIER|AC007100.1|ENSG00000271955|transcript|ENST00000606382.1|pseudogene|2/3|n.237-21513A>G||||||	novel transcript ; novel transcript
933792	10_86374033_A_G	0	1	1	T|intron_variant|MODIFIER|AC007179.2|ENSG00000233891|transcript|ENST00000412409.3|pseudogene|4/4|n.545+59569G>A||||||,T|intron_variant|MODIFIER|AC007100.1|ENSG00000271955|transcript|ENST00000606382.1|pseudogene|2/3|n.237-23031G>A||||||	novel transcript ; novel transcript
933793	10_86374129_G_C	0	1	0	G|intron_variant|MODIFIER|AC007179.2|ENSG00000233891|transcript|ENST00000412409.3|pseudogene|4/4|n.545+59380G>C||||||,G|intron_variant|MODIFIER|AC007100.1|ENSG00000271955|transcript|ENST00000606382.1|pseudogene|2/3|n.237-23220G>C||||||	novel transcript ; novel transcript
933794	10_86374217_A_G	0	1	0	A|intron_variant|MODIFIER|AC007179.2|ENSG00000233891|transcript|ENST00000412409.3|pseudogene|4/4|n.545+59346G>T||||||,A|intron_variant|MODIFIER|AC007100.1|ENSG00000271955|transcript|ENST00000606382.1|pseudogene|2/3|n.237-23254G>T||||||	novel transcript ; novel transcript
933795	10_86374416_A_T	0	1	1	C|intron_variant|MODIFIER|AC007179.2|ENSG00000233891|transcript|ENST00000412409.3|pseudogene|4/4|n.545+57462A>G||||||,C|intron_variant|MODIFIER|AC007100.1|ENSG00000271955|transcript|ENST00000606382.1|pseudogene|2/3|n.237-25138A>G||||||	novel transcript ; novel transcript
933796	10_86374749_T_C	0	1	1	T|intron_variant|MODIFIER|AC007179.2|ENSG00000233891|transcript|ENST00000412409.3|pseudogene|4/4|n.545+56596G>A||||||,T|intron_variant|MODIFIER|AC007100.1|ENSG00000271955|transcript|ENST00000606382.1|pseudogene|2/3|n.237-26004G>A||||||	novel transcript ; novel transcript
