## Supplementary Data 1 for "GIP: An open-source computational pipeline for mapping genomic instability from protists to cancer cells": SNVtab.tsv (part 434 of 753)

SNV	frequency_K562	frequency_NCI_H460	frequency_T47D	EFF	gene_annotation
933797	10_86375944_G_A	0	1	0.545454545454545	G|intron_variant|MODIFIER|AC007179.2|ENSG00000233891|transcript|ENST00000412409.3|pseudogene|4/4|n.545+56256T>C||||||,G|intron_variant|MODIFIER|AC007100.1|ENSG00000271955|transcript|ENST00000606382.1|pseudogene|2/3|n.237-26344T>C||||||	novel transcript ; novel transcript
933798	10_86377468_G_A	0	1	0	T|intron_variant|MODIFIER|AC007179.2|ENSG00000233891|transcript|ENST00000412409.3|pseudogene|4/4|n.545+54915G>A||||||,T|intron_variant|MODIFIER|AC007100.1|ENSG00000271955|transcript|ENST00000606382.1|pseudogene|2/3|n.237-27685G>A||||||	novel transcript ; novel transcript
933799	10_86377542_C_T	0	1	1	A|intron_variant|MODIFIER|AC007179.2|ENSG00000233891|transcript|ENST00000412409.3|pseudogene|4/4|n.545+53255A>T||||||,A|intron_variant|MODIFIER|AC007100.1|ENSG00000271955|transcript|ENST00000606382.1|pseudogene|2/3|n.237-29345A>T||||||	novel transcript ; novel transcript
933800	10_86378247_A_C	0	1	1	T|intron_variant|MODIFIER|AC007179.2|ENSG00000233891|transcript|ENST00000412409.3|pseudogene|4/4|n.545+51687T>A||||||,T|intron_variant|MODIFIER|AC007100.1|ENSG00000271955|transcript|ENST00000606382.1|pseudogene|2/3|n.237-30913T>A||||||	novel transcript ; novel transcript
933801	10_86380868_C_T	0	1	1	T|intron_variant|MODIFIER|AC007179.2|ENSG00000233891|transcript|ENST00000412409.3|pseudogene|4/4|n.545+51545G>A||||||,T|intron_variant|MODIFIER|AC007100.1|ENSG00000271955|transcript|ENST00000606382.1|pseudogene|2/3|n.237-31055G>A||||||	novel transcript ; novel transcript
933802	10_86381123_C_T	0	0.972222222222222	0	G|intron_variant|MODIFIER|AC007179.2|ENSG00000233891|transcript|ENST00000412409.3|pseudogene|4/4|n.545+50716T>C||||||,G|intron_variant|MODIFIER|AC007100.1|ENSG00000271955|transcript|ENST00000606382.1|pseudogene|2/3|n.237-31884T>C||||||	novel transcript ; novel transcript
933803	10_86386182_G_T	0	0.966666666666667	0.486486486486487	A|intron_variant|MODIFIER|AC007179.2|ENSG00000233891|transcript|ENST00000412409.3|pseudogene|4/4|n.545+50300C>T||||||,A|intron_variant|MODIFIER|AC007100.1|ENSG00000271955|transcript|ENST00000606382.1|pseudogene|2/3|n.237-32300C>T||||||	novel transcript ; novel transcript
933804	10_86387717_C_A	0	1	0	G|intron_variant|MODIFIER|AC007179.2|ENSG00000233891|transcript|ENST00000412409.3|pseudogene|4/4|n.545+49881G>C||||||,G|intron_variant|MODIFIER|AC007100.1|ENSG00000271955|transcript|ENST00000606382.1|pseudogene|2/3|n.237-32719G>C||||||	novel transcript ; novel transcript
933805	10_86389541_T_C	0	0.971428571428571	0.488372093023256	A|intron_variant|MODIFIER|AC007179.2|ENSG00000233891|transcript|ENST00000412409.3|pseudogene|4/4|n.545+31905C>T||||||,A|intron_variant|MODIFIER|AC007100.1|ENSG00000271955|transcript|ENST00000606382.1|pseudogene|2/3|n.237-50695C>T||||||	novel transcript ; novel transcript
933806	10_86390697_G_A	0	0.967741935483871	0	T|intron_variant|MODIFIER|AC007179.2|ENSG00000233891|transcript|ENST00000412409.3|pseudogene|4/4|n.545+31624C>A||||||,T|intron_variant|MODIFIER|AC007100.1|ENSG00000271955|transcript|ENST00000606382.1|pseudogene|2/3|n.237-50976C>A||||||	novel transcript ; novel transcript
933807	10_86392217_G_A	0	1	1	C|intron_variant|MODIFIER|AC007179.2|ENSG00000233891|transcript|ENST00000412409.3|pseudogene|4/4|n.545+14671A>G||||||,C|intron_variant|MODIFIER|AC007100.1|ENSG00000271955|transcript|ENST00000606382.1|pseudogene|2/3|n.237-67929A>G||||||	novel transcript ; novel transcript
933808	10_86392393_C_T	0	1	1	T|intron_variant|MODIFIER|AC007179.2|ENSG00000233891|transcript|ENST00000412409.3|pseudogene|4/4|n.545+10056G>A||||||,T|intron_variant|MODIFIER|AC007100.1|ENSG00000271955|transcript|ENST00000606382.1|pseudogene|2/3|n.237-72544G>A||||||	novel transcript ; novel transcript
933809	10_86393975_G_C	0	1	1	G|intron_variant|MODIFIER|AC007179.2|ENSG00000233891|transcript|ENST00000412409.3|pseudogene|4/4|n.545+9476T>C||||||,G|intron_variant|MODIFIER|AC007100.1|ENSG00000271955|transcript|ENST00000606382.1|pseudogene|2/3|n.237-73124T>C||||||	novel transcript ; novel transcript
933810	10_86397082_A_G	0	1	1	C|intron_variant|MODIFIER|AC007179.2|ENSG00000233891|transcript|ENST00000412409.3|pseudogene|4/4|n.545+8643A>G||||||,C|intron_variant|MODIFIER|AC007100.1|ENSG00000271955|transcript|ENST00000606382.1|pseudogene|2/3|n.237-73957A>G||||||	novel transcript ; novel transcript
933811	10_86397115_T_A	0	1	1	C|intron_variant|MODIFIER|AC007179.2|ENSG00000233891|transcript|ENST00000412409.3|pseudogene|4/4|n.545+8447A>G||||||,C|intron_variant|MODIFIER|AC007100.1|ENSG00000271955|transcript|ENST00000606382.1|pseudogene|2/3|n.237-74153A>G||||||	novel transcript ; novel transcript
933812	10_86397328_C_T	0	1	1	C|intron_variant|MODIFIER|AC007179.2|ENSG00000233891|transcript|ENST00000412409.3|pseudogene|4/4|n.545+7901T>G||||||,C|intron_variant|MODIFIER|AC007100.1|ENSG00000271955|transcript|ENST00000606382.1|pseudogene|2/3|n.237-74699T>G||||||	novel transcript ; novel transcript
933813	10_86399097_C_T	0	1	1	C|intron_variant|MODIFIER|AC007179.2|ENSG00000233891|transcript|ENST00000412409.3|pseudogene|4/4|n.545+4084A>G||||||,C|intron_variant|MODIFIER|AC007100.1|ENSG00000271955|transcript|ENST00000606382.1|pseudogene|2/3|n.237-78516A>G||||||	novel transcript ; novel transcript
933814	10_86400240_G_A	0	1	0	T|intron_variant|MODIFIER|AC007179.2|ENSG00000233891|transcript|ENST00000412409.3|pseudogene|4/4|n.545+3755C>A||||||,T|intron_variant|MODIFIER|AC007100.1|ENSG00000271955|transcript|ENST00000606382.1|pseudogene|2/3|n.237-78845C>A||||||	novel transcript ; novel transcript
933815	10_86402115_A_G	0	1	1	A|intron_variant|MODIFIER|AC007179.2|ENSG00000233891|transcript|ENST00000412409.3|pseudogene|4/4|n.545+2395C>T||||||,A|intron_variant|MODIFIER|AC007100.1|ENSG00000271955|transcript|ENST00000606382.1|pseudogene|2/3|n.237-80205C>T||||||	novel transcript ; novel transcript
933816	10_86402529_C_A	0	1	1	T|intron_variant|MODIFIER|AC007179.2|ENSG00000233891|transcript|ENST00000412409.3|pseudogene|4/4|n.545+2189G>A||||||,T|intron_variant|MODIFIER|AC007100.1|ENSG00000271955|transcript|ENST00000606382.1|pseudogene|2/3|n.237-80411G>A||||||	novel transcript ; novel transcript
933817	10_86403494_G_A	0	1	0.490566037735849	G|intron_variant|MODIFIER|AC007179.2|ENSG00000233891|transcript|ENST00000412409.3|pseudogene|4/4|n.545+830T>C||||||,G|intron_variant|MODIFIER|AC007100.1|ENSG00000271955|transcript|ENST00000606382.1|pseudogene|2/3|n.237-81770T>C||||||	novel transcript ; novel transcript
933818	10_86404428_C_T	0	1	1	G|intron_variant|MODIFIER|AC007179.2|ENSG00000233891|transcript|ENST00000412409.3|pseudogene|4/4|n.545+695G>C||||||,G|intron_variant|MODIFIER|AC007100.1|ENSG00000271955|transcript|ENST00000606382.1|pseudogene|2/3|n.237-81905G>C||||||	novel transcript ; novel transcript
933819	10_86404612_A_G	0	1	1	A|intron_variant|MODIFIER|AC007179.2|ENSG00000233891|transcript|ENST00000412409.3|pseudogene|3/4|n.418-351C>T||||||,A|intron_variant|MODIFIER|AC007100.1|ENSG00000271955|transcript|ENST00000606382.1|pseudogene|2/3|n.237-83078C>T||||||	novel transcript ; novel transcript
933820	10_86409315_C_T	0	1	0	G|intron_variant|MODIFIER|AC007179.2|ENSG00000233891|transcript|ENST00000412409.3|pseudogene|3/4|n.417+2606T>C||||||,G|intron_variant|MODIFIER|AC007100.1|ENSG00000271955|transcript|ENST00000606382.1|pseudogene|2/3|n.237-85562T>C||||||	novel transcript ; novel transcript
933821	10_86420467_G_A	0	1	0	T|intron_variant|MODIFIER|AC007179.2|ENSG00000233891|transcript|ENST00000412409.3|pseudogene|3/4|n.417+2153G>A||||||,T|intron_variant|MODIFIER|AC007100.1|ENSG00000271955|transcript|ENST00000606382.1|pseudogene|2/3|n.237-86015G>A||||||	novel transcript ; novel transcript
933822	10_86421245_G_A	0	1	0	T|intron_variant|MODIFIER|AC007179.2|ENSG00000233891|transcript|ENST00000412409.3|pseudogene|3/4|n.417+2128C>A||||||,T|intron_variant|MODIFIER|AC007100.1|ENSG00000271955|transcript|ENST00000606382.1|pseudogene|2/3|n.237-86040C>A||||||	novel transcript ; novel transcript
933823	10_86421256_G_A	0	1	0	C|intron_variant|MODIFIER|AC007179.2|ENSG00000233891|transcript|ENST00000412409.3|pseudogene|3/4|n.417+1516A>G||||||,C|intron_variant|MODIFIER|AC007100.1|ENSG00000271955|transcript|ENST00000606382.1|pseudogene|2/3|n.237-86652A>G||||||	novel transcript ; novel transcript
933824	10_86433336_A_G	0	1	1	A|intron_variant|MODIFIER|AC007179.2|ENSG00000233891|transcript|ENST00000412409.3|pseudogene|3/4|n.417+500A>T||||||,A|intron_variant|MODIFIER|AC007100.1|ENSG00000271955|transcript|ENST00000606382.1|pseudogene|2/3|n.237-87668A>T||||||	novel transcript ; novel transcript
933825	10_86439911_C_T	0	1	0	A|intron_variant|MODIFIER|AC007179.2|ENSG00000233891|transcript|ENST00000412409.3|pseudogene|2/4|n.262-4464A>T||||||,A|intron_variant|MODIFIER|AC007100.1|ENSG00000271955|transcript|ENST00000606382.1|pseudogene|2/3|n.237-92787A>T||||||	novel transcript ; novel transcript
933826	10_86443451_T_C	0	1	1	T|intron_variant|MODIFIER|AC007179.2|ENSG00000233891|transcript|ENST00000412409.3|pseudogene|2/4|n.262-12384G>A||||||,T|intron_variant|MODIFIER|AC007100.1|ENSG00000271955|transcript|ENST00000606382.1|pseudogene|2/3|n.237-100707G>A||||||	novel transcript ; novel transcript
933827	10_86446945_C_T	0	1	0	C|intron_variant|MODIFIER|AC007179.2|ENSG00000233891|transcript|ENST00000412409.3|pseudogene|2/4|n.262-13167T>G||||||,C|intron_variant|MODIFIER|AC007100.1|ENSG00000271955|transcript|ENST00000606382.1|pseudogene|2/3|n.237-101490T>G||||||	novel transcript ; novel transcript
933828	10_86453847_A_G	0	1	0	C|intron_variant|MODIFIER|AC007179.2|ENSG00000233891|transcript|ENST00000412409.3|pseudogene|2/4|n.262-18560A>G||||||,C|intron_variant|MODIFIER|AC007100.1|ENSG00000271955|transcript|ENST00000606382.1|pseudogene|2/3|n.237-106883A>G||||||	novel transcript ; novel transcript
933829	10_86455817_T_A	0	1	0	C|intron_variant|MODIFIER|AC007179.2|ENSG00000233891|transcript|ENST00000412409.3|pseudogene|2/4|n.262-21064A>G||||||,C|intron_variant|MODIFIER|AC007100.1|ENSG00000271955|transcript|ENST00000606382.1|pseudogene|2/3|n.237-109387A>G||||||	novel transcript ; novel transcript
933830	10_86456645_G_A	0	1	0	G|intron_variant|MODIFIER|AC007179.2|ENSG00000233891|transcript|ENST00000412409.3|pseudogene|2/4|n.262-24940T>C||||||,G|intron_variant|MODIFIER|AC007100.1|ENSG00000271955|transcript|ENST00000606382.1|pseudogene|2/3|n.237-113263T>C||||||	novel transcript ; novel transcript
933831	10_86459731_A_G	0	1	1	T|intron_variant|MODIFIER|AC007179.2|ENSG00000233891|transcript|ENST00000412409.3|pseudogene|2/4|n.262-28715T>A||||||,T|intron_variant|MODIFIER|AC007100.1|ENSG00000271955|transcript|ENST00000606382.1|pseudogene|2/3|n.237-117038T>A||||||	novel transcript ; novel transcript
933832	10_86461109_C_T	0	1	1	C|intron_variant|MODIFIER|AC007179.2|ENSG00000233891|transcript|ENST00000412409.3|pseudogene|2/4|n.262-29050A>G||||||,C|intron_variant|MODIFIER|AC007100.1|ENSG00000271955|transcript|ENST00000606382.1|pseudogene|2/3|n.237-117373A>G||||||	novel transcript ; novel transcript
933833	10_86471117_G_A	0	1	1	G|intron_variant|MODIFIER|AC007179.2|ENSG00000233891|transcript|ENST00000412409.3|pseudogene|2/4|n.262-29237T>C||||||,G|intron_variant|MODIFIER|AC007100.1|ENSG00000271955|transcript|ENST00000606382.1|pseudogene|2/3|n.237-117560T>C||||||	novel transcript ; novel transcript
933834	10_86479682_T_C	0	1	1	T|intron_variant|MODIFIER|AC007179.2|ENSG00000233891|transcript|ENST00000412409.3|pseudogene|2/4|n.262-32304C>A||||||,T|intron_variant|MODIFIER|AC007100.1|ENSG00000271955|transcript|ENST00000606382.1|pseudogene|2/3|n.237-120627C>A||||||	novel transcript ; novel transcript
933835	10_86492125_T_C	0	1	1	C|intron_variant|MODIFIER|AC007179.2|ENSG00000233891|transcript|ENST00000412409.3|pseudogene|2/4|n.262-42455C>G||||||,C|intron_variant|MODIFIER|AC007100.1|ENSG00000271955|transcript|ENST00000606382.1|pseudogene|2/3|n.237-130778C>G||||||	novel transcript ; novel transcript
933836	10_86492392_C_T	0	1	1	T|intron_variant|MODIFIER|AC007179.2|ENSG00000233891|transcript|ENST00000412409.3|pseudogene|2/4|n.262-43543T>A||||||,T|intron_variant|MODIFIER|AC007100.1|ENSG00000271955|transcript|ENST00000606382.1|pseudogene|2/3|n.237-131866T>A||||||	novel transcript ; novel transcript
933837	10_86497912_T_A	0	1	0	C|intron_variant|MODIFIER|AC007179.2|ENSG00000233891|transcript|ENST00000412409.3|pseudogene|2/4|n.262-46105A>G||||||,C|intron_variant|MODIFIER|AC007100.1|ENSG00000271955|transcript|ENST00000606382.1|pseudogene|2/3|n.237-134428A>G||||||	novel transcript ; novel transcript
933838	10_86502164_G_C	0	1	1	A|intron_variant|MODIFIER|AC007179.2|ENSG00000233891|transcript|ENST00000412409.3|pseudogene|2/4|n.262-46507A>T||||||,A|intron_variant|MODIFIER|AC007100.1|ENSG00000271955|transcript|ENST00000606382.1|pseudogene|2/3|n.237-134830A>T||||||	novel transcript ; novel transcript
933839	10_86504232_T_G	0	1	1	C|intron_variant|MODIFIER|AC007179.2|ENSG00000233891|transcript|ENST00000412409.3|pseudogene|2/4|n.262-48733A>G||||||,C|intron_variant|MODIFIER|AC007100.1|ENSG00000271955|transcript|ENST00000606382.1|pseudogene|2/3|n.237-137056A>G||||||	novel transcript ; novel transcript
933840	10_86508668_T_C	0	1	1	C|intron_variant|MODIFIER|AC007179.2|ENSG00000233891|transcript|ENST00000412409.3|pseudogene|2/4|n.262-52096A>G||||||,C|intron_variant|MODIFIER|AC007100.1|ENSG00000271955|transcript|ENST00000606382.1|pseudogene|2/3|n.237-140419A>G||||||	novel transcript ; novel transcript
933841	10_86517142_C_A	0	1	1	C|intron_variant|MODIFIER|AC007179.2|ENSG00000233891|transcript|ENST00000412409.3|pseudogene|2/4|n.262-52113A>G||||||,C|intron_variant|MODIFIER|AC007100.1|ENSG00000271955|transcript|ENST00000606382.1|pseudogene|2/3|n.237-140436A>G||||||	novel transcript ; novel transcript
933842	10_86517347_C_T	0	1	1	A|intron_variant|MODIFIER|AC007179.2|ENSG00000233891|transcript|ENST00000412409.3|pseudogene|2/4|n.262-53382C>T||||||,A|intron_variant|MODIFIER|AC007100.1|ENSG00000271955|transcript|ENST00000606382.1|pseudogene|2/3|n.237-141705C>T||||||	novel transcript ; novel transcript
933843	10_86517700_C_T	0	1	0	C|intron_variant|MODIFIER|AC007179.2|ENSG00000233891|transcript|ENST00000412409.3|pseudogene|2/4|n.262-53463A>G||||||,C|intron_variant|MODIFIER|AC007100.1|ENSG00000271955|transcript|ENST00000606382.1|pseudogene|2/3|n.237-141786A>G||||||	novel transcript ; novel transcript
933844	10_86518825_G_A	0	1	1	C|intron_variant|MODIFIER|AC007179.2|ENSG00000233891|transcript|ENST00000412409.3|pseudogene|2/4|n.262-55119A>G||||||,C|intron_variant|MODIFIER|AC007100.1|ENSG00000271955|transcript|ENST00000606382.1|pseudogene|2/3|n.237-143442A>G||||||	novel transcript ; novel transcript
933845	10_86522854_G_A	0	0.961538461538462	0	C|intron_variant|MODIFIER|AC007179.2|ENSG00000233891|transcript|ENST00000412409.3|pseudogene|2/4|n.262-58694A>G||||||,C|intron_variant|MODIFIER|AC007100.1|ENSG00000271955|transcript|ENST00000606382.1|pseudogene|2/3|n.237-147017A>G||||||	novel transcript ; novel transcript
933846	10_86528074_T_C	0	1	0	G|intron_variant|MODIFIER|AC007179.2|ENSG00000233891|transcript|ENST00000412409.3|pseudogene|2/4|n.261+53150A>C||||||,G|intron_variant|MODIFIER|AC007100.1|ENSG00000271955|transcript|ENST00000606382.1|pseudogene|2/3|n.237-154221A>C||||||	novel transcript ; novel transcript
933847	10_86529703_C_A	0	1	1	A|intron_variant|MODIFIER|AC007179.2|ENSG00000233891|transcript|ENST00000412409.3|pseudogene|2/4|n.261+48370G>T||||||,A|intron_variant|MODIFIER|AC007179.2|ENSG00000233891|transcript|ENST00000435557.1|pseudogene|2/2|n.224-1658G>T||||||,A|intron_variant|MODIFIER|AC007100.1|ENSG00000271955|transcript|ENST00000606382.1|pseudogene|2/3|n.236+155940G>T||||||	novel transcript ; novel transcript
933848	10_86534585_G_A	0	1	1	G|intron_variant|MODIFIER|AC007179.2|ENSG00000233891|transcript|ENST00000412409.3|pseudogene|2/4|n.261+46366A>C||||||,G|intron_variant|MODIFIER|AC007179.2|ENSG00000233891|transcript|ENST00000435557.1|pseudogene|2/2|n.224-3662A>C||||||,G|intron_variant|MODIFIER|AC007100.1|ENSG00000271955|transcript|ENST00000606382.1|pseudogene|2/3|n.236+153936A>C||||||	novel transcript ; novel transcript
933849	10_86535152_T_G	0	1	1	G|intron_variant|MODIFIER|AC007179.2|ENSG00000233891|transcript|ENST00000412409.3|pseudogene|2/4|n.261+43928T>C||||||,G|intron_variant|MODIFIER|AC007179.2|ENSG00000233891|transcript|ENST00000435557.1|pseudogene|2/2|n.224-6100T>C||||||,G|intron_variant|MODIFIER|AC007100.1|ENSG00000271955|transcript|ENST00000606382.1|pseudogene|2/3|n.236+151498T>C||||||	novel transcript ; novel transcript
933850	10_86535337_A_T	0	1	1	T|intron_variant|MODIFIER|AC007179.2|ENSG00000233891|transcript|ENST00000412409.3|pseudogene|2/4|n.261+43862G>A||||||,T|intron_variant|MODIFIER|AC007179.2|ENSG00000233891|transcript|ENST00000435557.1|pseudogene|2/2|n.224-6166G>A||||||,T|intron_variant|MODIFIER|AC007100.1|ENSG00000271955|transcript|ENST00000606382.1|pseudogene|2/3|n.236+151432G>A||||||	novel transcript ; novel transcript
933851	10_86536499_A_G	0	1	1	A|intron_variant|MODIFIER|AC007179.2|ENSG00000233891|transcript|ENST00000412409.3|pseudogene|2/4|n.261+42146C>T||||||,A|intron_variant|MODIFIER|AC007179.2|ENSG00000233891|transcript|ENST00000435557.1|pseudogene|2/2|n.224-7882C>T||||||,A|intron_variant|MODIFIER|AC007100.1|ENSG00000271955|transcript|ENST00000606382.1|pseudogene|2/3|n.236+149716C>T||||||	novel transcript ; novel transcript
933852	10_86546384_G_A	0	1	1	C|intron_variant|MODIFIER|AC007179.2|ENSG00000233891|transcript|ENST00000412409.3|pseudogene|2/4|n.261+27896A>G||||||,C|intron_variant|MODIFIER|AC007179.2|ENSG00000233891|transcript|ENST00000435557.1|pseudogene|1/2|n.115-5312A>G||||||,C|intron_variant|MODIFIER|AC007100.1|ENSG00000271955|transcript|ENST00000606382.1|pseudogene|2/3|n.236+135466A>G||||||	novel transcript ; novel transcript
933853	10_86553506_C_T	0	1	1	A|intron_variant|MODIFIER|AC007179.2|ENSG00000233891|transcript|ENST00000412409.3|pseudogene|2/4|n.261+24358C>T||||||,A|intron_variant|MODIFIER|AC007179.2|ENSG00000233891|transcript|ENST00000435557.1|pseudogene|1/2|n.115-8850C>T||||||,A|intron_variant|MODIFIER|AC007100.1|ENSG00000271955|transcript|ENST00000606382.1|pseudogene|2/3|n.236+131928C>T||||||	novel transcript ; novel transcript
933854	10_86553879_G_A	0	1	0	C|intron_variant|MODIFIER|AC007179.2|ENSG00000233891|transcript|ENST00000412409.3|pseudogene|2/4|n.261+9862A>G||||||,C|intron_variant|MODIFIER|AC007179.2|ENSG00000233891|transcript|ENST00000435557.1|pseudogene|1/2|n.115-23346A>G||||||,C|intron_variant|MODIFIER|AC007100.1|ENSG00000271955|transcript|ENST00000606382.1|pseudogene|2/3|n.236+117432A>G||||||	novel transcript ; novel transcript
933855	10_86574674_T_A	0	0.96969696969697	0	C|intron_variant|MODIFIER|AC007179.2|ENSG00000233891|transcript|ENST00000412409.3|pseudogene|2/4|n.261+9153A>G||||||,C|intron_variant|MODIFIER|AC007179.2|ENSG00000233891|transcript|ENST00000435557.1|pseudogene|1/2|n.114+22795A>G||||||,C|intron_variant|MODIFIER|AC007100.1|ENSG00000271955|transcript|ENST00000606382.1|pseudogene|2/3|n.236+116723A>G||||||	novel transcript ; novel transcript
933856	10_86576522_T_C	0	1	0.5	G|intron_variant|MODIFIER|AC007179.2|ENSG00000233891|transcript|ENST00000412409.3|pseudogene|2/4|n.261+8261G>C||||||,G|intron_variant|MODIFIER|AC007179.2|ENSG00000233891|transcript|ENST00000435557.1|pseudogene|1/2|n.114+21903G>C||||||,G|intron_variant|MODIFIER|AC007100.1|ENSG00000271955|transcript|ENST00000606382.1|pseudogene|2/3|n.236+115831G>C||||||	novel transcript ; novel transcript
933857	10_86579800_C_T	0	1	0	T|intron_variant|MODIFIER|AC007179.2|ENSG00000233891|transcript|ENST00000412409.3|pseudogene|2/4|n.261+2202G>A||||||,T|intron_variant|MODIFIER|AC007179.2|ENSG00000233891|transcript|ENST00000435557.1|pseudogene|1/2|n.114+15844G>A||||||,T|intron_variant|MODIFIER|AC007100.1|ENSG00000271955|transcript|ENST00000606382.1|pseudogene|2/3|n.236+109772G>A||||||	novel transcript ; novel transcript
933858	10_86580402_A_G	0	1	0	A|intron_variant|MODIFIER|AC007179.2|ENSG00000233891|transcript|ENST00000412409.3|pseudogene|2/4|n.261+306G>T||||||,A|intron_variant|MODIFIER|AC007179.2|ENSG00000233891|transcript|ENST00000435557.1|pseudogene|1/2|n.114+13948G>T||||||,A|intron_variant|MODIFIER|AC007100.1|ENSG00000271955|transcript|ENST00000606382.1|pseudogene|2/3|n.236+107876G>T||||||	novel transcript ; novel transcript
933859	10_86585845_T_C	0	1	1	A|intron_variant|MODIFIER|AC007179.2|ENSG00000233891|transcript|ENST00000412409.3|pseudogene|2/4|n.261+73C>T||||||,A|intron_variant|MODIFIER|AC007179.2|ENSG00000233891|transcript|ENST00000435557.1|pseudogene|1/2|n.114+13715C>T||||||,A|intron_variant|MODIFIER|AC007100.1|ENSG00000271955|transcript|ENST00000606382.1|pseudogene|2/3|n.236+107643C>T||||||,A|non_coding_transcript_exon_variant|MODIFIER|AC007100.1|ENSG00000271955|transcript|ENST00000650011.1|pseudogene|6/6|n.773C>T||||||	novel transcript ; novel transcript
933860	10_86586259_C_A	0	0.973684210526316	0	A|intron_variant|MODIFIER|AC007179.2|ENSG00000233891|transcript|ENST00000412409.3|pseudogene|1/4|n.180-2703C>T||||||,A|intron_variant|MODIFIER|AC007179.2|ENSG00000233891|transcript|ENST00000435557.1|pseudogene|1/2|n.114+10858C>T||||||,A|intron_variant|MODIFIER|AC007100.1|ENSG00000271955|transcript|ENST00000606382.1|pseudogene|2/3|n.236+104786C>T||||||,A|intron_variant|MODIFIER|AC007100.1|ENSG00000271955|transcript|ENST00000650011.1|pseudogene|5/5|n.619-2703C>T||||||	novel transcript ; novel transcript
933861	10_86589781_T_C	0	1	1	A|intron_variant|MODIFIER|AC007179.2|ENSG00000233891|transcript|ENST00000412409.3|pseudogene|1/4|n.180-3526C>T||||||,A|intron_variant|MODIFIER|AC007179.2|ENSG00000233891|transcript|ENST00000435557.1|pseudogene|1/2|n.114+10035C>T||||||,A|intron_variant|MODIFIER|AC007100.1|ENSG00000271955|transcript|ENST00000606382.1|pseudogene|2/3|n.236+103963C>T||||||,A|intron_variant|MODIFIER|AC007100.1|ENSG00000271955|transcript|ENST00000650011.1|pseudogene|5/5|n.619-3526C>T||||||	novel transcript ; novel transcript
933862	10_86590700_A_G	0	1	0	T|intron_variant|MODIFIER|AC007179.2|ENSG00000233891|transcript|ENST00000412409.3|pseudogene|1/4|n.179+4429T>A||||||,T|intron_variant|MODIFIER|AC007179.2|ENSG00000233891|transcript|ENST00000435557.1|pseudogene|1/2|n.114+4429T>A||||||,T|intron_variant|MODIFIER|AC007100.1|ENSG00000271955|transcript|ENST00000606382.1|pseudogene|2/3|n.236+98357T>A||||||,T|intron_variant|MODIFIER|AC007100.1|ENSG00000271955|transcript|ENST00000650011.1|pseudogene|5/5|n.619-9132T>A||||||	novel transcript ; novel transcript
933863	10_86597391_C_T	0	1	1	T|intron_variant|MODIFIER|AC007100.1|ENSG00000271955|transcript|ENST00000606382.1|pseudogene|2/3|n.236+92985G>A||||||,T|intron_variant|MODIFIER|AC007100.1|ENSG00000271955|transcript|ENST00000650011.1|pseudogene|5/5|n.618+5956G>A||||||	novel transcript
933864	10_86599368_A_G	0	1	0	A|intron_variant|MODIFIER|AC007100.1|ENSG00000271955|transcript|ENST00000606382.1|pseudogene|2/3|n.236+92942C>T||||||,A|intron_variant|MODIFIER|AC007100.1|ENSG00000271955|transcript|ENST00000650011.1|pseudogene|5/5|n.618+5913C>T||||||	novel transcript
933865	10_86599517_G_C	0	1	0	A|intron_variant|MODIFIER|AC007100.1|ENSG00000271955|transcript|ENST00000606382.1|pseudogene|2/3|n.236+92340G>T||||||,A|intron_variant|MODIFIER|AC007100.1|ENSG00000271955|transcript|ENST00000650011.1|pseudogene|5/5|n.618+5311G>T||||||	novel transcript
933866	10_86604140_A_G	0	0.970588235294118	1	A|intron_variant|MODIFIER|AC007100.1|ENSG00000271955|transcript|ENST00000606382.1|pseudogene|2/3|n.236+77642C>T||||||,A|intron_variant|MODIFIER|AC007100.1|ENSG00000271955|transcript|ENST00000650011.1|pseudogene|4/5|n.514-9283C>T||||||	novel transcript
933867	10_86608793_A_G	0	1	1	C|intron_variant|MODIFIER|AC007100.1|ENSG00000271955|transcript|ENST00000606382.1|pseudogene|2/3|n.236+74777A>G||||||,C|intron_variant|MODIFIER|AC007100.1|ENSG00000271955|transcript|ENST00000650011.1|pseudogene|4/5|n.514-12148A>G||||||	novel transcript
933868	10_86615430_A_G	0	1	1	G|intron_variant|MODIFIER|AC007100.1|ENSG00000271955|transcript|ENST00000606382.1|pseudogene|2/3|n.236+73229T>C||||||,G|intron_variant|MODIFIER|AC007100.1|ENSG00000271955|transcript|ENST00000650011.1|pseudogene|4/5|n.514-13696T>C||||||	novel transcript
933869	10_86619817_G_A	0	1	1	C|intron_variant|MODIFIER|AC007100.1|ENSG00000271955|transcript|ENST00000606382.1|pseudogene|2/3|n.236+71922C>G||||||,C|intron_variant|MODIFIER|AC007100.1|ENSG00000271955|transcript|ENST00000650011.1|pseudogene|4/5|n.514-15003C>G||||||	novel transcript
933870	10_86621602_T_C	0	1	0	G|intron_variant|MODIFIER|AC007100.1|ENSG00000271955|transcript|ENST00000606382.1|pseudogene|2/3|n.236+54386T>C||||||,G|intron_variant|MODIFIER|AC007100.1|ENSG00000271955|transcript|ENST00000650011.1|pseudogene|4/5|n.514-32539T>C||||||	novel transcript
933871	10_86625844_G_T	0	1	1	G|intron_variant|MODIFIER|AC007100.1|ENSG00000271955|transcript|ENST00000606382.1|pseudogene|2/3|n.236+51709G>C||||||,G|intron_variant|MODIFIER|AC007100.1|ENSG00000271955|transcript|ENST00000650011.1|pseudogene|4/5|n.514-35216G>C||||||	novel transcript
933872	10_86626148_G_A	0	1	1	T|intron_variant|MODIFIER|AC007100.1|ENSG00000271955|transcript|ENST00000606382.1|pseudogene|2/3|n.236+46015G>A||||||,T|intron_variant|MODIFIER|AC007100.1|ENSG00000271955|transcript|ENST00000650011.1|pseudogene|4/5|n.514-40910G>A||||||,T|intron_variant|MODIFIER|AC007100.2|ENSG00000286604|transcript|ENST00000658628.1|pseudogene|1/1|n.142+2305C>T||||||	novel transcript ; novel transcript
933873	10_86628526_T_C	0	0.974358974358974	1	T|intron_variant|MODIFIER|AC007100.1|ENSG00000271955|transcript|ENST00000606382.1|pseudogene|2/3|n.236+44739G>A||||||,T|intron_variant|MODIFIER|AC007100.1|ENSG00000271955|transcript|ENST00000650011.1|pseudogene|4/5|n.514-42186G>A||||||,T|intron_variant|MODIFIER|AC007100.2|ENSG00000286604|transcript|ENST00000658628.1|pseudogene|1/1|n.142+3581C>T||||||	novel transcript ; novel transcript
933874	10_86628715_A_C	0	1	1	G|intron_variant|MODIFIER|AC007100.1|ENSG00000271955|transcript|ENST00000606382.1|pseudogene|2/3|n.236+43500A>C||||||,G|intron_variant|MODIFIER|AC007100.1|ENSG00000271955|transcript|ENST00000650011.1|pseudogene|4/5|n.514-43425A>C||||||,G|intron_variant|MODIFIER|AC007100.2|ENSG00000286604|transcript|ENST00000658628.1|pseudogene|1/1|n.142+4820T>G||||||	novel transcript ; novel transcript
933875	10_86630343_C_G	0	1	1	A|intron_variant|MODIFIER|AC007100.1|ENSG00000271955|transcript|ENST00000606382.1|pseudogene|2/3|n.236+42191G>T||||||,A|intron_variant|MODIFIER|AC007100.1|ENSG00000271955|transcript|ENST00000650011.1|pseudogene|4/5|n.513+42191G>T||||||,A|intron_variant|MODIFIER|AC007100.2|ENSG00000286604|transcript|ENST00000658628.1|pseudogene|1/1|n.142+6129C>A||||||	novel transcript ; novel transcript
933876	10_86632965_A_G	0	1	1	G|intron_variant|MODIFIER|AC007100.1|ENSG00000271955|transcript|ENST00000606382.1|pseudogene|2/3|n.236+41712T>C||||||,G|intron_variant|MODIFIER|AC007100.1|ENSG00000271955|transcript|ENST00000650011.1|pseudogene|4/5|n.513+41712T>C||||||,G|intron_variant|MODIFIER|AC007100.2|ENSG00000286604|transcript|ENST00000658628.1|pseudogene|1/1|n.143-5977A>G||||||	novel transcript ; novel transcript
933877	10_86632996_C_T	0	1	1	A|intron_variant|MODIFIER|AC007100.1|ENSG00000271955|transcript|ENST00000606382.1|pseudogene|2/3|n.236+41479C>T||||||,A|intron_variant|MODIFIER|AC007100.1|ENSG00000271955|transcript|ENST00000650011.1|pseudogene|4/5|n.513+41479C>T||||||,A|intron_variant|MODIFIER|AC007100.2|ENSG00000286604|transcript|ENST00000658628.1|pseudogene|1/1|n.143-5744G>A||||||	novel transcript ; novel transcript
933878	10_86637301_A_T	0	0.970588235294118	0	C|intron_variant|MODIFIER|AC007100.1|ENSG00000271955|transcript|ENST00000606382.1|pseudogene|2/3|n.236+39522A>G||||||,C|intron_variant|MODIFIER|AC007100.1|ENSG00000271955|transcript|ENST00000650011.1|pseudogene|4/5|n.513+39522A>G||||||,C|intron_variant|MODIFIER|AC007100.2|ENSG00000286604|transcript|ENST00000658628.1|pseudogene|1/1|n.143-3787T>C||||||	novel transcript ; novel transcript
933879	10_86637463_A_G	0	0.974358974358974	1	A|intron_variant|MODIFIER|AC007100.1|ENSG00000271955|transcript|ENST00000606382.1|pseudogene|2/3|n.236+37462C>T||||||,A|intron_variant|MODIFIER|AC007100.1|ENSG00000271955|transcript|ENST00000650011.1|pseudogene|4/5|n.513+37462C>T||||||,A|intron_variant|MODIFIER|AC007100.2|ENSG00000286604|transcript|ENST00000658628.1|pseudogene|1/1|n.143-1727G>A||||||	novel transcript ; novel transcript
933880	10_86637589_A_T	0	1	0	A|intron_variant|MODIFIER|AC007100.1|ENSG00000271955|transcript|ENST00000606382.1|pseudogene|2/3|n.236+37410G>T||||||,A|intron_variant|MODIFIER|AC007100.1|ENSG00000271955|transcript|ENST00000650011.1|pseudogene|4/5|n.513+37410G>T||||||,A|intron_variant|MODIFIER|AC007100.2|ENSG00000286604|transcript|ENST00000658628.1|pseudogene|1/1|n.143-1675C>A||||||	novel transcript ; novel transcript
933881	10_86638129_T_G	0	1	0	T|intron_variant|MODIFIER|AC007100.1|ENSG00000271955|transcript|ENST00000606382.1|pseudogene|2/3|n.236+34038T>A||||||,T|intron_variant|MODIFIER|AC007100.1|ENSG00000271955|transcript|ENST00000650011.1|pseudogene|4/5|n.513+34038T>A||||||	novel transcript
933882	10_86638238_G_A	0	1	0	A|intron_variant|MODIFIER|AC007100.1|ENSG00000271955|transcript|ENST00000606382.1|pseudogene|2/3|n.236+33907C>T||||||,A|intron_variant|MODIFIER|AC007100.1|ENSG00000271955|transcript|ENST00000650011.1|pseudogene|4/5|n.513+33907C>T||||||	novel transcript
933883	10_86639061_A_T	0	1	1	T|intron_variant|MODIFIER|AC007100.1|ENSG00000271955|transcript|ENST00000606382.1|pseudogene|2/3|n.236+33138G>A||||||,T|intron_variant|MODIFIER|AC007100.1|ENSG00000271955|transcript|ENST00000650011.1|pseudogene|4/5|n.513+33138G>A||||||	novel transcript
933884	10_86640481_G_A	0	1	0	T|intron_variant|MODIFIER|AC007100.1|ENSG00000271955|transcript|ENST00000606382.1|pseudogene|2/3|n.236+32404T>A||||||,T|intron_variant|MODIFIER|AC007100.1|ENSG00000271955|transcript|ENST00000650011.1|pseudogene|4/5|n.513+32404T>A||||||	novel transcript
933885	10_86641003_A_G	0	1	0	T|intron_variant|MODIFIER|AC007100.1|ENSG00000271955|transcript|ENST00000606382.1|pseudogene|2/3|n.236+32319G>A||||||,T|intron_variant|MODIFIER|AC007100.1|ENSG00000271955|transcript|ENST00000650011.1|pseudogene|4/5|n.513+32319G>A||||||	novel transcript
933886	10_86641892_A_G	0	1	1	G|intron_variant|MODIFIER|AC007100.1|ENSG00000271955|transcript|ENST00000606382.1|pseudogene|2/3|n.236+30578A>C||||||,G|intron_variant|MODIFIER|AC007100.1|ENSG00000271955|transcript|ENST00000650011.1|pseudogene|4/5|n.513+30578A>C||||||	novel transcript
933887	10_86642728_C_T	0	1	0	G|intron_variant|MODIFIER|AC007100.1|ENSG00000271955|transcript|ENST00000606382.1|pseudogene|2/3|n.236+30225G>C||||||,G|intron_variant|MODIFIER|AC007100.1|ENSG00000271955|transcript|ENST00000650011.1|pseudogene|4/5|n.513+30225G>C||||||	novel transcript
933888	10_86643809_C_G	0	1	1	A|intron_variant|MODIFIER|AC007100.1|ENSG00000271955|transcript|ENST00000606382.1|pseudogene|2/3|n.236+30009C>T||||||,A|intron_variant|MODIFIER|AC007100.1|ENSG00000271955|transcript|ENST00000650011.1|pseudogene|4/5|n.513+30009C>T||||||	novel transcript
933889	10_86644120_G_T	0	1	1	G|intron_variant|MODIFIER|AC007100.1|ENSG00000271955|transcript|ENST00000606382.1|pseudogene|2/3|n.236+29230T>C||||||,G|intron_variant|MODIFIER|AC007100.1|ENSG00000271955|transcript|ENST00000650011.1|pseudogene|4/5|n.513+29230T>C||||||	novel transcript
933890	10_86644606_G_A	0	1	1	C|intron_variant|MODIFIER|AC007100.1|ENSG00000271955|transcript|ENST00000606382.1|pseudogene|2/3|n.236+28318T>G||||||,C|intron_variant|MODIFIER|AC007100.1|ENSG00000271955|transcript|ENST00000650011.1|pseudogene|4/5|n.513+28318T>G||||||	novel transcript
933891	10_86647213_T_C	0	1	1	A|intron_variant|MODIFIER|AC007100.1|ENSG00000271955|transcript|ENST00000606382.1|pseudogene|2/3|n.236+27375A>T||||||,A|intron_variant|MODIFIER|AC007100.1|ENSG00000271955|transcript|ENST00000650011.1|pseudogene|4/5|n.513+27375A>T||||||	novel transcript
933892	10_86648762_C_T	0	1	0	T|intron_variant|MODIFIER|AC007100.1|ENSG00000271955|transcript|ENST00000606382.1|pseudogene|2/3|n.236+27249G>A||||||,T|intron_variant|MODIFIER|AC007100.1|ENSG00000271955|transcript|ENST00000650011.1|pseudogene|4/5|n.513+27249G>A||||||	novel transcript
933893	10_86649135_G_T	0	1	0	T|intron_variant|MODIFIER|AC007100.1|ENSG00000271955|transcript|ENST00000606382.1|pseudogene|2/3|n.236+26816T>A||||||,T|intron_variant|MODIFIER|AC007100.1|ENSG00000271955|transcript|ENST00000650011.1|pseudogene|4/5|n.513+26816T>A||||||	novel transcript
933894	10_86649229_T_C	0	1	1	T|intron_variant|MODIFIER|AC007100.1|ENSG00000271955|transcript|ENST00000606382.1|pseudogene|2/3|n.236+26784G>A||||||,T|intron_variant|MODIFIER|AC007100.1|ENSG00000271955|transcript|ENST00000650011.1|pseudogene|4/5|n.513+26784G>A||||||	novel transcript
933895	10_86651694_A_G	0	1	1	G|intron_variant|MODIFIER|AC007100.1|ENSG00000271955|transcript|ENST00000606382.1|pseudogene|2/3|n.236+23701T>C||||||,G|intron_variant|MODIFIER|AC007100.1|ENSG00000271955|transcript|ENST00000650011.1|pseudogene|4/5|n.513+23701T>C||||||	novel transcript
933896	10_86652194_A_G	0	1	1	A|intron_variant|MODIFIER|AC007100.1|ENSG00000271955|transcript|ENST00000606382.1|pseudogene|2/3|n.236+22417G>T||||||,A|intron_variant|MODIFIER|AC007100.1|ENSG00000271955|transcript|ENST00000650011.1|pseudogene|4/5|n.513+22417G>T||||||	novel transcript
933897	10_86653016_G_A	0	1	0	T|intron_variant|MODIFIER|AC007100.1|ENSG00000271955|transcript|ENST00000606382.1|pseudogene|2/3|n.236+20797G>A||||||,T|intron_variant|MODIFIER|AC007100.1|ENSG00000271955|transcript|ENST00000650011.1|pseudogene|4/5|n.513+20797G>A||||||	novel transcript
933898	10_86654813_G_A	0	1	0	C|intron_variant|MODIFIER|AC007100.1|ENSG00000271955|transcript|ENST00000606382.1|pseudogene|2/3|n.236+19344A>G||||||,C|intron_variant|MODIFIER|AC007100.1|ENSG00000271955|transcript|ENST00000650011.1|pseudogene|4/5|n.513+19344A>G||||||	novel transcript
933899	10_86655854_A_C	0	1	1	A|intron_variant|MODIFIER|AC007100.1|ENSG00000271955|transcript|ENST00000606382.1|pseudogene|2/3|n.236+15021A>T||||||,A|intron_variant|MODIFIER|AC007100.1|ENSG00000271955|transcript|ENST00000650011.1|pseudogene|4/5|n.513+15021A>T||||||	novel transcript
933900	10_86655862_G_A	0	0.972222222222222	0	A|intron_variant|MODIFIER|AC007100.1|ENSG00000271955|transcript|ENST00000606382.1|pseudogene|2/3|n.236+13792C>T||||||,A|intron_variant|MODIFIER|AC007100.1|ENSG00000271955|transcript|ENST00000650011.1|pseudogene|4/5|n.513+13792C>T||||||	novel transcript
933901	10_86657967_C_T	0	1	0	A|intron_variant|MODIFIER|AC007100.1|ENSG00000271955|transcript|ENST00000606382.1|pseudogene|2/3|n.236+13177C>T||||||,A|intron_variant|MODIFIER|AC007100.1|ENSG00000271955|transcript|ENST00000650011.1|pseudogene|4/5|n.513+13177C>T||||||	novel transcript
933902	10_86658926_C_T	0	0.972222222222222	1	A|intron_variant|MODIFIER|AC007100.1|ENSG00000271955|transcript|ENST00000606382.1|pseudogene|2/3|n.236+3424C>T||||||,A|intron_variant|MODIFIER|AC007100.1|ENSG00000271955|transcript|ENST00000650011.1|pseudogene|4/5|n.513+3424C>T||||||	novel transcript
933903	10_86662359_C_T	0	1	1	T|intron_variant|MODIFIER|AC007100.1|ENSG00000271955|transcript|ENST00000606382.1|pseudogene|2/3|n.236+3358G>A||||||,T|intron_variant|MODIFIER|AC007100.1|ENSG00000271955|transcript|ENST00000650011.1|pseudogene|4/5|n.513+3358G>A||||||	novel transcript
933904	10_86662394_C_A	0	1	0	G|intron_variant|MODIFIER|AC007100.1|ENSG00000271955|transcript|ENST00000606382.1|pseudogene|1/3|n.111-2964A>C||||||,G|intron_variant|MODIFIER|AC007100.1|ENSG00000271955|transcript|ENST00000650011.1|pseudogene|3/5|n.388-2964A>C||||||	novel transcript
933905	10_86665997_A_G	0	1	1	G|intron_variant|MODIFIER|AC007100.1|ENSG00000271955|transcript|ENST00000606382.1|pseudogene|1/3|n.111-4164T>C||||||,G|intron_variant|MODIFIER|AC007100.1|ENSG00000271955|transcript|ENST00000650011.1|pseudogene|3/5|n.388-4164T>C||||||	novel transcript
933906	10_86667542_C_T	0	1	0	T|intron_variant|MODIFIER|AC007100.1|ENSG00000271955|transcript|ENST00000606382.1|pseudogene|1/3|n.111-6382G>A||||||,T|intron_variant|MODIFIER|AC007100.1|ENSG00000271955|transcript|ENST00000650011.1|pseudogene|3/5|n.388-6382G>A||||||	novel transcript
933907	10_86668401_T_C	0	1	0	T|intron_variant|MODIFIER|AC007100.1|ENSG00000271955|transcript|ENST00000606382.1|pseudogene|1/3|n.111-9461G>A||||||,T|intron_variant|MODIFIER|AC007100.1|ENSG00000271955|transcript|ENST00000650011.1|pseudogene|3/5|n.388-9461G>A||||||	novel transcript
933908	10_86670402_T_C	0	1	1	G|intron_variant|MODIFIER|AC007100.1|ENSG00000271955|transcript|ENST00000606382.1|pseudogene|1/3|n.111-11548A>C||||||,G|intron_variant|MODIFIER|AC007100.1|ENSG00000271955|transcript|ENST00000650011.1|pseudogene|3/5|n.388-11548A>C||||||	novel transcript
933909	10_86670611_G_A	0	1	0	G|intron_variant|MODIFIER|AC007100.1|ENSG00000271955|transcript|ENST00000606382.1|pseudogene|1/3|n.111-13092T>C||||||,G|intron_variant|MODIFIER|AC007100.1|ENSG00000271955|transcript|ENST00000650011.1|pseudogene|3/5|n.388-13092T>C||||||	novel transcript
933910	10_86670760_T_C	0	1	0	C|intron_variant|MODIFIER|AC007100.1|ENSG00000271955|transcript|ENST00000606382.1|pseudogene|1/3|n.111-13308A>G||||||,C|intron_variant|MODIFIER|AC007100.1|ENSG00000271955|transcript|ENST00000650011.1|pseudogene|3/5|n.388-13308A>G||||||	novel transcript
933911	10_86671211_T_G	0	1	1	G|intron_variant|MODIFIER|AC007100.1|ENSG00000271955|transcript|ENST00000606382.1|pseudogene|1/3|n.111-14172T>C||||||,G|intron_variant|MODIFIER|AC007100.1|ENSG00000271955|transcript|ENST00000650011.1|pseudogene|3/5|n.388-14172T>C||||||	novel transcript
933912	10_86672441_G_A	0	1	0	C|intron_variant|MODIFIER|AC007100.1|ENSG00000271955|transcript|ENST00000606382.1|pseudogene|1/3|n.111-20185A>G||||||,C|intron_variant|MODIFIER|AC007100.1|ENSG00000271955|transcript|ENST00000650011.1|pseudogene|3/5|n.387+10995A>G||||||	novel transcript
933913	10_86673129_T_A	0	1	0	G|intron_variant|MODIFIER|AC007100.1|ENSG00000271955|transcript|ENST00000606382.1|pseudogene|1/3|n.111-20484T>C||||||,G|intron_variant|MODIFIER|AC007100.1|ENSG00000271955|transcript|ENST00000650011.1|pseudogene|3/5|n.387+10696T>C||||||	novel transcript
933914	10_86673286_C_G	0	1	1	T|intron_variant|MODIFIER|AC007100.1|ENSG00000271955|transcript|ENST00000606382.1|pseudogene|1/3|n.111-22456T>A||||||,T|intron_variant|MODIFIER|AC007100.1|ENSG00000271955|transcript|ENST00000650011.1|pseudogene|3/5|n.387+8724T>A||||||	novel transcript
933915	10_86673416_A_G	0	1	0	C|intron_variant|MODIFIER|AC007100.1|ENSG00000271955|transcript|ENST00000606382.1|pseudogene|1/3|n.111-24844A>G||||||,C|intron_variant|MODIFIER|AC007100.1|ENSG00000271955|transcript|ENST00000650011.1|pseudogene|3/5|n.387+6336A>G||||||	novel transcript
933916	10_86673560_T_C	0	1	0	C|intron_variant|MODIFIER|AC007100.1|ENSG00000271955|transcript|ENST00000606382.1|pseudogene|1/3|n.111-25033A>G||||||,C|intron_variant|MODIFIER|AC007100.1|ENSG00000271955|transcript|ENST00000650011.1|pseudogene|3/5|n.387+6147A>G||||||	novel transcript
933917	10_86674436_A_G	0	1	0	A|intron_variant|MODIFIER|AC007100.1|ENSG00000271955|transcript|ENST00000606382.1|pseudogene|1/3|n.111-25419G>T||||||,A|intron_variant|MODIFIER|AC007100.1|ENSG00000271955|transcript|ENST00000650011.1|pseudogene|3/5|n.387+5761G>T||||||	novel transcript
933918	10_86675375_T_C	0	1	0	C|intron_variant|MODIFIER|AC007100.1|ENSG00000271955|transcript|ENST00000606382.1|pseudogene|1/3|n.111-26972C>G||||||,C|intron_variant|MODIFIER|AC007100.1|ENSG00000271955|transcript|ENST00000650011.1|pseudogene|3/5|n.387+4208C>G||||||	novel transcript
933919	10_86675792_A_G	0	1	0.977777777777778	C|intron_variant|MODIFIER|AC007100.1|ENSG00000271955|transcript|ENST00000606382.1|pseudogene|1/3|n.111-29517T>G||||||,C|intron_variant|MODIFIER|AC007100.1|ENSG00000271955|transcript|ENST00000650011.1|pseudogene|3/5|n.387+1663T>G||||||	novel transcript
933920	10_86677585_A_G	0	1	0	G|intron_variant|MODIFIER|AC007100.1|ENSG00000271955|transcript|ENST00000606382.1|pseudogene|1/3|n.111-29578T>C||||||,G|intron_variant|MODIFIER|AC007100.1|ENSG00000271955|transcript|ENST00000650011.1|pseudogene|3/5|n.387+1602T>C||||||	novel transcript
933921	10_86677780_G_A	0	1	0	A|intron_variant|MODIFIER|AC007100.1|ENSG00000271955|transcript|ENST00000606382.1|pseudogene|1/3|n.111-31864C>T||||||,A|intron_variant|MODIFIER|AC007100.1|ENSG00000271955|transcript|ENST00000650011.1|pseudogene|2/5|n.274-571C>T||||||	novel transcript
933922	10_86679248_G_A	0	1	0	G|intron_variant|MODIFIER|AC007100.1|ENSG00000271955|transcript|ENST00000606382.1|pseudogene|1/3|n.111-32109T>C||||||,G|intron_variant|MODIFIER|AC007100.1|ENSG00000271955|transcript|ENST00000650011.1|pseudogene|2/5|n.274-816T>C||||||	novel transcript
933923	10_86681239_C_G	0	1	1	T|intron_variant|MODIFIER|AC007100.1|ENSG00000271955|transcript|ENST00000606382.1|pseudogene|1/3|n.111-36379C>A||||||,T|intron_variant|MODIFIER|AC007100.1|ENSG00000271955|transcript|ENST00000650011.1|pseudogene|2/5|n.274-5086C>A||||||	novel transcript
933924	10_86682227_G_A	0	1	0	G|intron_variant|MODIFIER|AC007100.1|ENSG00000271955|transcript|ENST00000606382.1|pseudogene|1/3|n.111-36857T>C||||||,G|intron_variant|MODIFIER|AC007100.1|ENSG00000271955|transcript|ENST00000650011.1|pseudogene|2/5|n.274-5564T>C||||||	novel transcript
933925	10_86684463_T_C	0	1	0.546875	G|intron_variant|MODIFIER|AC007100.1|ENSG00000271955|transcript|ENST00000606382.1|pseudogene|1/3|n.111-40128A>C||||||,G|intron_variant|MODIFIER|AC007100.1|ENSG00000271955|transcript|ENST00000650011.1|pseudogene|2/5|n.274-8835A>C||||||	novel transcript
933926	10_86685628_G_C	0	1	0	A|intron_variant|MODIFIER|AC007100.1|ENSG00000271955|transcript|ENST00000606382.1|pseudogene|1/3|n.111-40300C>T||||||,A|intron_variant|MODIFIER|AC007100.1|ENSG00000271955|transcript|ENST00000650011.1|pseudogene|2/5|n.274-9007C>T||||||	novel transcript
933927	10_86686130_T_C	0	1	0.59375	T|intron_variant|MODIFIER|AC007100.1|ENSG00000271955|transcript|ENST00000606382.1|pseudogene|1/3|n.111-42843G>A||||||,T|intron_variant|MODIFIER|AC007100.1|ENSG00000271955|transcript|ENST00000650011.1|pseudogene|2/5|n.274-11550G>A||||||	novel transcript
933928	10_86686333_A_G	0	1	1	T|intron_variant|MODIFIER|AC007100.1|ENSG00000271955|transcript|ENST00000606382.1|pseudogene|1/3|n.111-45548G>A||||||,T|intron_variant|MODIFIER|AC007100.1|ENSG00000271955|transcript|ENST00000650011.1|pseudogene|2/5|n.274-14255G>A||||||	novel transcript
933929	10_86686398_T_C	0	1	0.450980392156863	G|intron_variant|MODIFIER|AC007100.1|ENSG00000271955|transcript|ENST00000606382.1|pseudogene|1/3|n.111-46806T>C||||||,G|intron_variant|MODIFIER|AC007100.1|ENSG00000271955|transcript|ENST00000650011.1|pseudogene|2/5|n.274-15513T>C||||||	novel transcript
933930	10_86686876_A_T	0	1	0.355555555555556	C|intron_variant|MODIFIER|AC007100.1|ENSG00000271955|transcript|ENST00000606382.1|pseudogene|1/3|n.111-48362C>G||||||,C|intron_variant|MODIFIER|AC007100.1|ENSG00000271955|transcript|ENST00000650011.1|pseudogene|2/5|n.274-17069C>G||||||	novel transcript
933931	10_86688845_T_A	0	1	0	G|intron_variant|MODIFIER|AC007100.1|ENSG00000271955|transcript|ENST00000606382.1|pseudogene|1/3|n.111-49874G>C||||||,G|intron_variant|MODIFIER|AC007100.1|ENSG00000271955|transcript|ENST00000650011.1|pseudogene|2/5|n.274-18581G>C||||||	novel transcript
933932	10_86695485_G_A	0	1	0	T|intron_variant|MODIFIER|AC007100.1|ENSG00000271955|transcript|ENST00000606382.1|pseudogene|1/3|n.111-62914G>A||||||,T|intron_variant|MODIFIER|AC007100.1|ENSG00000271955|transcript|ENST00000650011.1|pseudogene|2/5|n.274-31621G>A||||||	novel transcript
933933	10_86696122_G_A	0	1	1	C|intron_variant|MODIFIER|AC007100.1|ENSG00000271955|transcript|ENST00000606382.1|pseudogene|1/3|n.111-65338A>G||||||,C|intron_variant|MODIFIER|AC007100.1|ENSG00000271955|transcript|ENST00000650011.1|pseudogene|2/5|n.274-34045A>G||||||	novel transcript
933934	10_86701459_G_A	0	1	0	T|intron_variant|MODIFIER|AC007100.1|ENSG00000271955|transcript|ENST00000606382.1|pseudogene|1/3|n.111-66416T>A||||||,T|intron_variant|MODIFIER|AC007100.1|ENSG00000271955|transcript|ENST00000650011.1|pseudogene|2/5|n.274-35123T>A||||||	novel transcript
933935	10_86707540_C_T	0	1	0	A|intron_variant|MODIFIER|AC007100.1|ENSG00000271955|transcript|ENST00000606382.1|pseudogene|1/3|n.111-67640C>T||||||,A|intron_variant|MODIFIER|AC007100.1|ENSG00000271955|transcript|ENST00000650011.1|pseudogene|2/5|n.274-36347C>T||||||	novel transcript
933936	10_86720845_G_A	0	1	0	T|intron_variant|MODIFIER|AC007100.1|ENSG00000271955|transcript|ENST00000606382.1|pseudogene|1/3|n.111-67904G>A||||||,T|intron_variant|MODIFIER|AC007100.1|ENSG00000271955|transcript|ENST00000650011.1|pseudogene|2/5|n.274-36611G>A||||||	novel transcript
933937	10_86739439_G_A	0	1	0	C|intron_variant|MODIFIER|AC007100.1|ENSG00000271955|transcript|ENST00000606382.1|pseudogene|1/3|n.111-68411T>G||||||,C|intron_variant|MODIFIER|AC007100.1|ENSG00000271955|transcript|ENST00000650011.1|pseudogene|2/5|n.274-37118T>G||||||	novel transcript
933938	10_86798834_T_C	0	1	0	T|intron_variant|MODIFIER|AC007100.1|ENSG00000271955|transcript|ENST00000606382.1|pseudogene|1/3|n.111-69597G>A||||||,T|intron_variant|MODIFIER|AC007100.1|ENSG00000271955|transcript|ENST00000650011.1|pseudogene|2/5|n.274-38304G>A||||||	novel transcript
933939	10_86818330_A_G	0	1	0	C|intron_variant|MODIFIER|AC007100.1|ENSG00000271955|transcript|ENST00000606382.1|pseudogene|1/3|n.111-70957A>G||||||,C|intron_variant|MODIFIER|AC007100.1|ENSG00000271955|transcript|ENST00000650011.1|pseudogene|2/5|n.274-39664A>G||||||	novel transcript
933940	10_86870333_A_G	0	1	1	C|intron_variant|MODIFIER|AC007100.1|ENSG00000271955|transcript|ENST00000606382.1|pseudogene|1/3|n.111-71554C>G||||||,C|intron_variant|MODIFIER|AC007100.1|ENSG00000271955|transcript|ENST00000650011.1|pseudogene|2/5|n.274-40261C>G||||||	novel transcript
933941	10_86922798_G_T	0	1	0	T|intron_variant|MODIFIER|AC007100.1|ENSG00000271955|transcript|ENST00000606382.1|pseudogene|1/3|n.111-75024G>A||||||,T|intron_variant|MODIFIER|AC007100.1|ENSG00000271955|transcript|ENST00000650011.1|pseudogene|2/5|n.274-43731G>A||||||	novel transcript
933942	10_86925216_T_C	0	1	0	T|intron_variant|MODIFIER|AC007100.1|ENSG00000271955|transcript|ENST00000606382.1|pseudogene|1/3|n.111-76242G>A||||||,T|intron_variant|MODIFIER|AC007100.1|ENSG00000271955|transcript|ENST00000650011.1|pseudogene|2/5|n.274-44949G>A||||||	novel transcript
933943	10_86940881_G_A	0	1	0	G|intron_variant|MODIFIER|AC007100.1|ENSG00000271955|transcript|ENST00000606382.1|pseudogene|1/3|n.111-77147T>C||||||,G|intron_variant|MODIFIER|AC007100.1|ENSG00000271955|transcript|ENST00000650011.1|pseudogene|2/5|n.274-45854T>C||||||	novel transcript
933944	10_86942593_G_C	0	1	0	T|intron_variant|MODIFIER|AC007100.1|ENSG00000271955|transcript|ENST00000606382.1|pseudogene|1/3|n.111-77347G>A||||||,T|intron_variant|MODIFIER|AC007100.1|ENSG00000271955|transcript|ENST00000650011.1|pseudogene|2/5|n.274-46054G>A||||||	novel transcript
933945	10_86947294_C_T	0	1	0	T|intron_variant|MODIFIER|AC007100.1|ENSG00000271955|transcript|ENST00000606382.1|pseudogene|1/3|n.111-81197G>A||||||,T|intron_variant|MODIFIER|AC007100.1|ENSG00000271955|transcript|ENST00000650011.1|pseudogene|2/5|n.274-49904G>A||||||	novel transcript
933946	10_86958004_G_C	0	1	0	T|intron_variant|MODIFIER|AC007100.1|ENSG00000271955|transcript|ENST00000606382.1|pseudogene|1/3|n.111-88769G>A||||||,T|intron_variant|MODIFIER|AC007100.1|ENSG00000271955|transcript|ENST00000650011.1|pseudogene|2/5|n.274-57476G>A||||||	novel transcript
933947	10_86958679_A_C	0	1	0	G|intron_variant|MODIFIER|AC007100.1|ENSG00000271955|transcript|ENST00000606382.1|pseudogene|1/3|n.111-91173T>C||||||,G|intron_variant|MODIFIER|AC007100.1|ENSG00000271955|transcript|ENST00000650011.1|pseudogene|2/5|n.274-59880T>C||||||	novel transcript
933948	10_86959004_T_G	0	1	0	T|intron_variant|MODIFIER|AC007100.1|ENSG00000271955|transcript|ENST00000606382.1|pseudogene|1/3|n.111-91470C>A||||||,T|intron_variant|MODIFIER|AC007100.1|ENSG00000271955|transcript|ENST00000650011.1|pseudogene|2/5|n.274-60177C>A||||||	novel transcript
933949	10_86959076_C_A	0	1	0	T|intron_variant|MODIFIER|AC007100.1|ENSG00000271955|transcript|ENST00000606382.1|pseudogene|1/3|n.111-91561T>A||||||,T|intron_variant|MODIFIER|AC007100.1|ENSG00000271955|transcript|ENST00000650011.1|pseudogene|2/5|n.274-60268T>A||||||	novel transcript
933950	10_86963606_T_C	0	1	0	T|intron_variant|MODIFIER|AC007100.1|ENSG00000271955|transcript|ENST00000606382.1|pseudogene|1/3|n.111-92761G>A||||||,T|intron_variant|MODIFIER|AC007100.1|ENSG00000271955|transcript|ENST00000650011.1|pseudogene|2/5|n.274-61468G>A||||||	novel transcript
933951	10_86963737_A_G	0	1	0.596153846153846	C|intron_variant|MODIFIER|AC007100.1|ENSG00000271955|transcript|ENST00000606382.1|pseudogene|1/3|n.111-96776A>G||||||,C|intron_variant|MODIFIER|AC007100.1|ENSG00000271955|transcript|ENST00000650011.1|pseudogene|2/5|n.274-65483A>G||||||	novel transcript
933952	10_86972134_T_C	0	1	1	G|intron_variant|MODIFIER|AC007100.1|ENSG00000271955|transcript|ENST00000606382.1|pseudogene|1/3|n.111-98915G>C||||||,G|intron_variant|MODIFIER|AC007100.1|ENSG00000271955|transcript|ENST00000650011.1|pseudogene|2/5|n.274-67622G>C||||||	novel transcript
933953	10_87026172_T_G	0	1	1	T|intron_variant|MODIFIER|AC007100.1|ENSG00000271955|transcript|ENST00000606382.1|pseudogene|1/3|n.111-100914T>A||||||,T|intron_variant|MODIFIER|AC007100.1|ENSG00000271955|transcript|ENST00000650011.1|pseudogene|2/5|n.273+67390T>A||||||	novel transcript
933954	10_87050166_A_G	0	1	0.533333333333333	T|intron_variant|MODIFIER|AC007100.1|ENSG00000271955|transcript|ENST00000606382.1|pseudogene|1/3|n.111-101287G>A||||||,T|intron_variant|MODIFIER|AC007100.1|ENSG00000271955|transcript|ENST00000650011.1|pseudogene|2/5|n.273+67017G>A||||||	novel transcript
933955	10_87058963_T_C	0	1	1	G|intron_variant|MODIFIER|AC007100.1|ENSG00000271955|transcript|ENST00000606382.1|pseudogene|1/3|n.111-102691A>C||||||,G|intron_variant|MODIFIER|AC007100.1|ENSG00000271955|transcript|ENST00000650011.1|pseudogene|2/5|n.273+65613A>C||||||	novel transcript
933956	10_87060835_A_T	0	1	0	G|intron_variant|MODIFIER|AC007100.1|ENSG00000271955|transcript|ENST00000606382.1|pseudogene|1/3|n.111-105126T>C||||||,G|intron_variant|MODIFIER|AC007100.1|ENSG00000271955|transcript|ENST00000650011.1|pseudogene|2/5|n.273+63178T>C||||||	novel transcript
933957	10_87064968_C_T	0	1	0.531914893617021	C|intron_variant|MODIFIER|AC007100.1|ENSG00000271955|transcript|ENST00000606382.1|pseudogene|1/3|n.111-105350A>G||||||,C|intron_variant|MODIFIER|AC007100.1|ENSG00000271955|transcript|ENST00000650011.1|pseudogene|2/5|n.273+62954A>G||||||	novel transcript
933958	10_87072745_C_T	0	1	1	G|intron_variant|MODIFIER|AC007100.1|ENSG00000271955|transcript|ENST00000606382.1|pseudogene|1/3|n.111-106376G>C||||||,G|intron_variant|MODIFIER|AC007100.1|ENSG00000271955|transcript|ENST00000650011.1|pseudogene|2/5|n.273+61928G>C||||||	novel transcript
933959	10_87088242_T_A	0	1	1	T|intron_variant|MODIFIER|AC007100.1|ENSG00000271955|transcript|ENST00000606382.1|pseudogene|1/3|n.111-106751G>A||||||,T|intron_variant|MODIFIER|AC007100.1|ENSG00000271955|transcript|ENST00000650011.1|pseudogene|2/5|n.273+61553G>A||||||	novel transcript
933960	10_87090012_C_T	0	1	0.492063492063492	C|intron_variant|MODIFIER|AC007100.1|ENSG00000271955|transcript|ENST00000606382.1|pseudogene|1/3|n.111-108038C>G||||||,C|intron_variant|MODIFIER|AC007100.1|ENSG00000271955|transcript|ENST00000650011.1|pseudogene|2/5|n.273+60266C>G||||||	novel transcript
933961	10_87090524_C_G	0	1	1	C|intron_variant|MODIFIER|AC007100.1|ENSG00000271955|transcript|ENST00000606382.1|pseudogene|1/3|n.111-108530A>G||||||,C|intron_variant|MODIFIER|AC007100.1|ENSG00000271955|transcript|ENST00000650011.1|pseudogene|2/5|n.273+59774A>G||||||	novel transcript
933962	10_87091942_A_C	0	1	0	G|intron_variant|MODIFIER|AC007100.1|ENSG00000271955|transcript|ENST00000606382.1|pseudogene|1/3|n.111-108721T>C||||||,G|intron_variant|MODIFIER|AC007100.1|ENSG00000271955|transcript|ENST00000650011.1|pseudogene|2/5|n.273+59583T>C||||||	novel transcript
933963	10_87095543_T_G	0	1	1	A|intron_variant|MODIFIER|AC007100.1|ENSG00000271955|transcript|ENST00000606382.1|pseudogene|1/3|n.111-110228A>T||||||,A|intron_variant|MODIFIER|AC007100.1|ENSG00000271955|transcript|ENST00000650011.1|pseudogene|2/5|n.273+58076A>T||||||	novel transcript
933964	10_87101046_C_A	0	1	1	A|intron_variant|MODIFIER|AC007100.1|ENSG00000271955|transcript|ENST00000606382.1|pseudogene|1/3|n.111-111972C>T||||||,A|intron_variant|MODIFIER|AC007100.1|ENSG00000271955|transcript|ENST00000650011.1|pseudogene|2/5|n.273+56332C>T||||||	novel transcript
933965	10_87101069_A_C	0	1	0.381818181818182	A|intron_variant|MODIFIER|AC007100.1|ENSG00000271955|transcript|ENST00000606382.1|pseudogene|1/3|n.111-112283C>T||||||,A|intron_variant|MODIFIER|AC007100.1|ENSG00000271955|transcript|ENST00000650011.1|pseudogene|2/5|n.273+56021C>T||||||	novel transcript
933966	10_87106372_C_G	0	1	0.775	C|intron_variant|MODIFIER|AC007100.1|ENSG00000271955|transcript|ENST00000606382.1|pseudogene|1/3|n.111-112426A>G||||||,C|intron_variant|MODIFIER|AC007100.1|ENSG00000271955|transcript|ENST00000650011.1|pseudogene|2/5|n.273+55878A>G||||||	novel transcript
933967	10_87109067_G_A	0	1	1	C|intron_variant|MODIFIER|AC007100.1|ENSG00000271955|transcript|ENST00000606382.1|pseudogene|1/3|n.111-113091A>G||||||,C|intron_variant|MODIFIER|AC007100.1|ENSG00000271955|transcript|ENST00000650011.1|pseudogene|2/5|n.273+55213A>G||||||	novel transcript
933968	10_87114959_C_T	0	0.967741935483871	1	C|intron_variant|MODIFIER|AC007100.1|ENSG00000271955|transcript|ENST00000606382.1|pseudogene|1/3|n.111-113121T>G||||||,C|intron_variant|MODIFIER|AC007100.1|ENSG00000271955|transcript|ENST00000650011.1|pseudogene|2/5|n.273+55183T>G||||||	novel transcript
933969	10_87118126_T_C	0	1	1	T|intron_variant|MODIFIER|AC007100.1|ENSG00000271955|transcript|ENST00000606382.1|pseudogene|1/3|n.111-115619G>A||||||,T|intron_variant|MODIFIER|AC007100.1|ENSG00000271955|transcript|ENST00000650011.1|pseudogene|2/5|n.273+52685G>A||||||	novel transcript
933970	10_87119939_C_T	0	1	1	A|intron_variant|MODIFIER|AC007100.1|ENSG00000271955|transcript|ENST00000606382.1|pseudogene|1/3|n.111-117351C>T||||||,A|intron_variant|MODIFIER|AC007100.1|ENSG00000271955|transcript|ENST00000650011.1|pseudogene|2/5|n.273+50953C>T||||||	novel transcript
933971	10_87120046_C_T	0	1	0.433333333333333	G|intron_variant|MODIFIER|AC007100.1|ENSG00000271955|transcript|ENST00000606382.1|pseudogene|1/3|n.111-118216T>C||||||,G|intron_variant|MODIFIER|AC007100.1|ENSG00000271955|transcript|ENST00000650011.1|pseudogene|2/5|n.273+50088T>C||||||	novel transcript
933972	10_87120130_G_T	0	1	1	T|intron_variant|MODIFIER|AC007100.1|ENSG00000271955|transcript|ENST00000606382.1|pseudogene|1/3|n.111-119134G>A||||||,T|intron_variant|MODIFIER|AC007100.1|ENSG00000271955|transcript|ENST00000650011.1|pseudogene|2/5|n.273+49170G>A||||||	novel transcript
933973	10_87122627_G_A	0	1	0.321428571428571	C|intron_variant|MODIFIER|AC007100.1|ENSG00000271955|transcript|ENST00000606382.1|pseudogene|1/3|n.111-121069C>G||||||,C|intron_variant|MODIFIER|AC007100.1|ENSG00000271955|transcript|ENST00000650011.1|pseudogene|2/5|n.273+47235C>G||||||	novel transcript
933974	10_87124580_T_G	0	1	1	A|intron_variant|MODIFIER|AC007100.1|ENSG00000271955|transcript|ENST00000606382.1|pseudogene|1/3|n.111-121928A>T||||||,A|intron_variant|MODIFIER|AC007100.1|ENSG00000271955|transcript|ENST00000650011.1|pseudogene|2/5|n.273+46376A>T||||||	novel transcript
933975	10_87130406_T_C	0	1	0.307692307692308	G|intron_variant|MODIFIER|AC007100.1|ENSG00000271955|transcript|ENST00000606382.1|pseudogene|1/3|n.111-123936T>C||||||,G|intron_variant|MODIFIER|AC007100.1|ENSG00000271955|transcript|ENST00000650011.1|pseudogene|2/5|n.273+44368T>C||||||	novel transcript
933976	10_87134265_T_G	0	0.96969696969697	0.424242424242424	T|intron_variant|MODIFIER|AC007100.1|ENSG00000271955|transcript|ENST00000606382.1|pseudogene|1/3|n.111-124701T>A||||||,T|intron_variant|MODIFIER|AC007100.1|ENSG00000271955|transcript|ENST00000650011.1|pseudogene|2/5|n.273+43603T>A||||||	novel transcript
933977	10_87134885_A_G	0	1	1	T|intron_variant|MODIFIER|AC007100.1|ENSG00000271955|transcript|ENST00000606382.1|pseudogene|1/3|n.111-124907G>A||||||,T|intron_variant|MODIFIER|AC007100.1|ENSG00000271955|transcript|ENST00000650011.1|pseudogene|2/5|n.273+43397G>A||||||	novel transcript
933978	10_87136921_C_A	0	1	0.51063829787234	C|intron_variant|MODIFIER|AC007100.1|ENSG00000271955|transcript|ENST00000606382.1|pseudogene|1/3|n.111-127665A>G||||||,C|intron_variant|MODIFIER|AC007100.1|ENSG00000271955|transcript|ENST00000650011.1|pseudogene|2/5|n.273+40639A>G||||||	novel transcript
933979	10_87139593_A_G	0	1	1	A|intron_variant|MODIFIER|AC007100.1|ENSG00000271955|transcript|ENST00000606382.1|pseudogene|1/3|n.111-130954G>T||||||,A|intron_variant|MODIFIER|AC007100.1|ENSG00000271955|transcript|ENST00000650011.1|pseudogene|2/5|n.273+37350G>T||||||	novel transcript
933980	10_87145228_G_A	0	1	1	G|intron_variant|MODIFIER|AC007100.1|ENSG00000271955|transcript|ENST00000606382.1|pseudogene|1/3|n.111-132962T>C||||||,G|intron_variant|MODIFIER|AC007100.1|ENSG00000271955|transcript|ENST00000650011.1|pseudogene|2/5|n.273+35342T>C||||||	novel transcript
933981	10_87145791_T_C	0	1	1	C|intron_variant|MODIFIER|AC007100.1|ENSG00000271955|transcript|ENST00000606382.1|pseudogene|1/3|n.111-133297A>G||||||,C|intron_variant|MODIFIER|AC007100.1|ENSG00000271955|transcript|ENST00000650011.1|pseudogene|2/5|n.273+35007A>G||||||	novel transcript
933982	10_87146099_T_A	0	1	0	A|intron_variant|MODIFIER|AC007100.1|ENSG00000271955|transcript|ENST00000606382.1|pseudogene|1/3|n.110+132994C>T||||||,A|intron_variant|MODIFIER|AC007100.1|ENSG00000271955|transcript|ENST00000650011.1|pseudogene|2/5|n.273+28478C>T||||||	novel transcript
933983	10_87146191_G_C	0	1	0.447368421052632	A|intron_variant|MODIFIER|AC007100.1|ENSG00000271955|transcript|ENST00000606382.1|pseudogene|1/3|n.110+132010C>T||||||,A|intron_variant|MODIFIER|AC007100.1|ENSG00000271955|transcript|ENST00000650011.1|pseudogene|2/5|n.273+27494C>T||||||	novel transcript
933984	10_87147168_T_C	0	1	0.583333333333333	C|intron_variant|MODIFIER|AC007100.1|ENSG00000271955|transcript|ENST00000606382.1|pseudogene|1/3|n.110+131735C>G||||||,C|intron_variant|MODIFIER|AC007100.1|ENSG00000271955|transcript|ENST00000650011.1|pseudogene|2/5|n.273+27219C>G||||||	novel transcript
933985	10_87206818_C_A	0	1	0	C|intron_variant|MODIFIER|AC007100.1|ENSG00000271955|transcript|ENST00000606382.1|pseudogene|1/3|n.110+131272T>G||||||,C|intron_variant|MODIFIER|AC007100.1|ENSG00000271955|transcript|ENST00000650011.1|pseudogene|2/5|n.273+26756T>G||||||	novel transcript
933986	10_87254287_G_A	0	0.914285714285714	0	T|intron_variant|MODIFIER|AC007100.1|ENSG00000271955|transcript|ENST00000606382.1|pseudogene|1/3|n.110+122657T>A||||||,T|intron_variant|MODIFIER|AC007100.1|ENSG00000271955|transcript|ENST00000650011.1|pseudogene|2/5|n.273+18141T>A||||||	novel transcript
933987	10_87262796_T_C	0	0.45	0	T|intron_variant|MODIFIER|AC007100.1|ENSG00000271955|transcript|ENST00000606382.1|pseudogene|1/3|n.110+106681G>A||||||,T|intron_variant|MODIFIER|AC007100.1|ENSG00000271955|transcript|ENST00000650011.1|pseudogene|2/5|n.273+2165G>A||||||	novel transcript
933988	10_87300426_T_C	0	1	0	G|intron_variant|MODIFIER|AC007100.1|ENSG00000271955|transcript|ENST00000606382.1|pseudogene|1/3|n.110+104014T>C||||||,G|intron_variant|MODIFIER|AC007100.1|ENSG00000271955|transcript|ENST00000650011.1|pseudogene|1/5|n.213-442T>C||||||	novel transcript
933989	10_87317703_C_T	0	1	0	A|intron_variant|MODIFIER|AC007100.1|ENSG00000271955|transcript|ENST00000606382.1|pseudogene|1/3|n.110+91658C>T||||||,A|intron_variant|MODIFIER|AC007100.1|ENSG00000271955|transcript|ENST00000650011.1|pseudogene|1/5|n.213-12798C>T||||||	novel transcript
933990	10_87326389_A_G	0	1	0	A|intron_variant|MODIFIER|AC007100.1|ENSG00000271955|transcript|ENST00000606382.1|pseudogene|1/3|n.110+71659C>T||||||,A|intron_variant|MODIFIER|AC007100.1|ENSG00000271955|transcript|ENST00000650011.1|pseudogene|1/5|n.213-32797C>T||||||	novel transcript
933991	10_87326664_C_T	0	1	0	G|intron_variant|MODIFIER|AC007100.1|ENSG00000271955|transcript|ENST00000606382.1|pseudogene|1/3|n.110+69549T>C||||||,G|intron_variant|MODIFIER|AC007100.1|ENSG00000271955|transcript|ENST00000650011.1|pseudogene|1/5|n.213-34907T>C||||||	novel transcript
933992	10_87343538_T_G	0	1	0	T|intron_variant|MODIFIER|AC007100.1|ENSG00000271955|transcript|ENST00000606382.1|pseudogene|1/3|n.110+54475T>A||||||,T|intron_variant|MODIFIER|AC007100.1|ENSG00000271955|transcript|ENST00000650011.1|pseudogene|1/5|n.212+30853T>A||||||	novel transcript
933993	10_87343578_A_C	0	0.944444444444444	0	T|intron_variant|MODIFIER|AC007100.1|ENSG00000271955|transcript|ENST00000606382.1|pseudogene|1/3|n.110+51004C>A||||||,T|intron_variant|MODIFIER|AC007100.1|ENSG00000271955|transcript|ENST00000650011.1|pseudogene|1/5|n.212+27382C>A||||||	novel transcript
933994	10_87347632_A_G	0	0.923076923076923	0	C|intron_variant|MODIFIER|AC007100.1|ENSG00000271955|transcript|ENST00000606382.1|pseudogene|1/3|n.110+45618C>G||||||,C|intron_variant|MODIFIER|AC007100.1|ENSG00000271955|transcript|ENST00000650011.1|pseudogene|1/5|n.212+21996C>G||||||	novel transcript
933995	10_87352414_T_G	0	0.891891891891892	0	T|intron_variant|MODIFIER|AC007100.1|ENSG00000271955|transcript|ENST00000606382.1|pseudogene|1/3|n.110+45168G>A||||||,T|intron_variant|MODIFIER|AC007100.1|ENSG00000271955|transcript|ENST00000650011.1|pseudogene|1/5|n.212+21546G>A||||||	novel transcript
933996	10_87352668_T_A	0	1	0	A|intron_variant|MODIFIER|AC007100.1|ENSG00000271955|transcript|ENST00000606382.1|pseudogene|1/3|n.110+44780C>T||||||,A|intron_variant|MODIFIER|AC007100.1|ENSG00000271955|transcript|ENST00000650011.1|pseudogene|1/5|n.212+21158C>T||||||	novel transcript
933997	10_87375871_G_A	0	1	0	A|intron_variant|MODIFIER|AC007100.1|ENSG00000271955|transcript|ENST00000606382.1|pseudogene|1/3|n.110+35873A>T||||||,A|intron_variant|MODIFIER|AC007100.1|ENSG00000271955|transcript|ENST00000650011.1|pseudogene|1/5|n.212+12251A>T||||||,A|intron_variant|MODIFIER|AC007132.1|ENSG00000285611|transcript|ENST00000648464.2|pseudogene|2/3|n.198-2206T>A||||||	novel transcript ; Novel transcript
933998	10_87397064_G_A	0	1	0	A|intron_variant|MODIFIER|AC007100.1|ENSG00000271955|transcript|ENST00000606382.1|pseudogene|1/3|n.110+24690C>T||||||,A|intron_variant|MODIFIER|AC007100.1|ENSG00000271955|transcript|ENST00000650011.1|pseudogene|1/5|n.212+1068C>T||||||	novel transcript
933999	10_87407560_G_C	0	0.973684210526316	0	C|intron_variant|MODIFIER|AC007100.1|ENSG00000271955|transcript|ENST00000606382.1|pseudogene|1/3|n.110+22116A>G||||||	novel transcript
934000	10_87407716_T_C	0	0.976744186046512	0	A|intron_variant|MODIFIER|AC007100.1|ENSG00000271955|transcript|ENST00000606382.1|pseudogene|1/3|n.110+22019C>T||||||	novel transcript
934001	10_87415932_A_C	0	1	0	G|intron_variant|MODIFIER|AC007100.1|ENSG00000271955|transcript|ENST00000606382.1|pseudogene|1/3|n.110+17274G>C||||||	novel transcript
934002	10_87421010_G_A	0	1	0	A|intron_variant|MODIFIER|AC007100.1|ENSG00000271955|transcript|ENST00000606382.1|pseudogene|1/3|n.110+5076C>T||||||	novel transcript
934003	10_87421588_G_A	0	0.96969696969697	0	T|intron_variant|MODIFIER|AC007100.1|ENSG00000271955|transcript|ENST00000606382.1|pseudogene|1/3|n.110+3251G>A||||||	novel transcript
934004	10_87422858_A_G	0	1	0	INTERGENIC	NA
934005	10_87439686_G_A	0	0.615384615384615	0	INTERGENIC	NA
934006	10_87497223_G_A	0	1	0	INTERGENIC	NA
934007	10_87498229_C_T	0	1	0	INTERGENIC	NA
934008	10_87498583_G_A	0	1	0	INTERGENIC	NA
934009	10_87501296_C_A	0	0.982142857142857	0	INTERGENIC	NA
934010	10_87512653_A_G	0	1	0	INTERGENIC	NA
934011	10_87513255_T_A	0	1	0	INTERGENIC	NA
934012	10_87513425_T_C	0	0.972222222222222	0	INTERGENIC	NA
934013	10_87516942_G_A	0	1	0	INTERGENIC	NA
934014	10_87521747_T_A	0	1	0	INTERGENIC	NA
934015	10_87522197_T_A	0	0.975609756097561	0	INTERGENIC	NA
934016	10_87522394_T_A	0	1	0	INTERGENIC	NA
934017	10_87532880_C_T	0	1	0	INTERGENIC	NA
934018	10_87536876_A_T	0	1	0	INTERGENIC	NA
934019	10_87540557_A_G	0	1	0	INTERGENIC	NA
934020	10_87549629_C_T	0	1	0	INTERGENIC	NA
934021	10_87550570_T_C	0	1	1	INTERGENIC	NA
934022	10_87579306_G_A	0	1	0.523076923076923	INTERGENIC	NA
934023	10_87595556_T_C	0	1	0	INTERGENIC	NA
934024	10_87597759_T_C	0	1	0	INTERGENIC	NA
934025	10_87598915_G_A	0	1	0	INTERGENIC	NA
934026	10_87604255_T_C	0	1	0.368421052631579	INTERGENIC	NA
934027	10_87604858_G_A	0	1	0	INTERGENIC	NA
934028	10_87607085_G_A	0	1	0	INTERGENIC	NA
934029	10_87607329_C_T	0	1	0	INTERGENIC	NA
934030	10_87608394_G_A	0	1	0	INTERGENIC	NA
934031	10_87617195_G_T	0	1	0	INTERGENIC	NA
934032	10_87617388_A_G	0	1	0	INTERGENIC	NA
934033	10_87618033_G_A	0	1	0.41025641025641	INTERGENIC	NA
934034	10_87619081_G_A	0	1	0.431034482758621	INTERGENIC	NA
934035	10_87621049_T_C	0	1	0	INTERGENIC	NA
934036	10_87621183_T_C	0	1	0	INTERGENIC	NA
934037	10_87621361_C_T	0	1	0	INTERGENIC	NA
934038	10_87624173_T_G	0	1	0	INTERGENIC	NA
934039	10_87627591_T_G	0	1	0	INTERGENIC	NA
934040	10_87629821_A_G	0	1	0	INTERGENIC	NA
934041	10_87632970_C_T	0	1	0	INTERGENIC	NA
934042	10_87633266_C_G	0	1	0	INTERGENIC	NA
934043	10_87639467_A_C	0	1	0	INTERGENIC	NA
934044	10_87641474_A_G	0	0.947368421052632	0	INTERGENIC	NA
934045	10_87645463_C_A	0	1	0	INTERGENIC	NA
934046	10_87645801_C_T	0	1	0	INTERGENIC	NA
934047	10_87646313_T_G	0	1	0	INTERGENIC	NA
934048	10_87646331_C_T	0	1	0	INTERGENIC	NA
934049	10_87647106_G_A	0	1	0	INTERGENIC	NA
934050	10_87648489_C_T	0	1	0	INTERGENIC	NA
934051	10_87648501_C_T	0	1	0	INTERGENIC	NA
934052	10_87653300_C_T	0	1	0	INTERGENIC	NA
934053	10_87655166_T_A	0	1	0	INTERGENIC	NA
934054	10_87655347_C_T	0	1	0	INTERGENIC	NA
934055	10_87655784_A_G	0	1	0	INTERGENIC	NA
934056	10_87655998_A_G	0	1	0	INTERGENIC	NA
934057	10_87656125_C_A	0	0.96875	0	INTERGENIC	NA
934058	10_87656585_G_A	0	1	0	INTERGENIC	NA
934059	10_87656593_G_T	0	1	0	INTERGENIC	NA
934060	10_87656707_C_A	0	1	0	INTERGENIC	NA
934061	10_87656893_T_C	0	1	0	INTERGENIC	NA
934062	10_87656936_A_G	0	1	0	INTERGENIC	NA
934063	10_87657145_C_A	0	1	0	INTERGENIC	NA
934064	10_87657715_A_G	0	1	0.5	INTERGENIC	NA
934065	10_87658193_C_A	0	1	0.538461538461538	INTERGENIC	NA
934066	10_87658410_T_G	0	1	0.56	INTERGENIC	NA
934067	10_87658496_A_C	0	1	0.492537313432836	INTERGENIC	NA
934068	10_87658807_C_A	0	1	0	INTERGENIC	NA
934069	10_87659222_A_C	0	1	0	INTERGENIC	NA
934070	10_87659231_T_A	0	1	0.5	INTERGENIC	NA
934071	10_87661032_A_G	0	1	0	INTERGENIC	NA
934072	10_87661509_G_A	0	1	0	INTERGENIC	NA
934073	10_87686627_T_C	0	1	0	INTERGENIC	NA
934074	10_87708632_G_T	0	0.970588235294118	0	INTERGENIC	NA
934075	10_87709832_C_T	0	1	0	INTERGENIC	NA
934076	10_87709877_T_C	0	1	0	INTERGENIC	NA
934077	10_87710262_T_C	0	1	0	INTERGENIC	NA
934078	10_87713720_A_G	0	1	0	INTERGENIC	NA
934079	10_87714531_A_G	0	1	0	INTERGENIC	NA
934080	10_87715960_G_A	0	1	0	INTERGENIC	NA
934081	10_87716863_T_C	0	1	0	INTERGENIC	NA
934082	10_87717124_G_A	0	1	0	INTERGENIC	NA
934083	10_87717352_C_T	0	1	0	INTERGENIC	NA
934084	10_87718759_C_T	0	1	0	INTERGENIC	NA
934085	10_87718872_G_A	0	1	0	INTERGENIC	NA
934086	10_87718952_A_G	0	1	0	INTERGENIC	NA
934087	10_87719257_C_T	0	1	0	INTERGENIC	NA
934088	10_87719618_C_T	0	1	0	INTERGENIC	NA
934089	10_87722022_G_A	0	1	0	INTERGENIC	NA
934090	10_87722114_G_T	0	0.973684210526316	0	INTERGENIC	NA
934091	10_87723076_C_T	0	1	0	INTERGENIC	NA
934092	10_87723117_C_T	0	1	0	INTERGENIC	NA
934093	10_87723313_C_G	0	1	0	INTERGENIC	NA
934094	10_87725314_A_C	0	1	0	INTERGENIC	NA
934095	10_87725473_A_G	0	1	0	INTERGENIC	NA
934096	10_87725538_T_C	0	1	0	INTERGENIC	NA
934097	10_87725638_T_C	0	1	0	INTERGENIC	NA
934098	10_87726676_G_A	0	1	0	INTERGENIC	NA
934099	10_87726750_T_A	0	1	0	INTERGENIC	NA
934100	10_87727048_A_G	0	0.941176470588235	0	INTERGENIC	NA
934101	10_87727843_C_T	0	1	0	INTERGENIC	NA
934102	10_87728375_C_T	0	0.971428571428571	0	INTERGENIC	NA
934103	10_87728921_G_A	0	1	0	INTERGENIC	NA
934104	10_87729067_A_G	0	1	0	INTERGENIC	NA
934105	10_87733482_C_T	0	0.96875	0	INTERGENIC	NA
934106	10_87812630_T_C	0	0.970588235294118	0	INTERGENIC	NA
934107	10_87848117_T_A	0	1	0	INTERGENIC	NA
934108	10_87856722_A_C	0	0.964285714285714	0.416666666666667	INTERGENIC	NA
934109	10_87938433_C_A	0	1	0.516666666666667	INTERGENIC	NA
934110	10_87961337_C_T	0	1	0	INTERGENIC	NA
934111	10_87966988_T_C	0	1	0.451612903225806	INTERGENIC	NA
934112	10_88013232_C_T	0	1	0.53448275862069	INTERGENIC	NA
934113	10_88013265_T_C	0	1	0.542857142857143	INTERGENIC	NA
934114	10_88014821_T_C	0	1	0	INTERGENIC	NA
934115	10_88018031_A_G	0	1	0	INTERGENIC	NA
934116	10_88018738_C_T	0	1	0	INTERGENIC	NA
934117	10_88019567_T_C	0	1	0	INTERGENIC	NA
934118	10_88021094_A_G	0	1	0.543478260869565	INTERGENIC	NA
934119	10_88022629_G_A	0	1	0.594594594594595	C|intron_variant|MODIFIER|MIR4432HG|ENSG00000228590|transcript|ENST00000441598.2|pseudogene|5/7|n.1420+1029A>G||||||,C|non_coding_transcript_exon_variant|MODIFIER|MIR4432HG|ENSG00000228590|transcript|ENST00000457668.1|pseudogene|2/2|n.1820A>G||||||	MIR4432 host gene
934120	10_88027610_A_G	0	1	0.292682926829268	C|intron_variant|MODIFIER|MIR4432HG|ENSG00000228590|transcript|ENST00000441598.2|pseudogene|5/7|n.1420+101A>G||||||,C|non_coding_transcript_exon_variant|MODIFIER|MIR4432HG|ENSG00000228590|transcript|ENST00000457668.1|pseudogene|2/2|n.892A>G||||||	MIR4432 host gene
934121	10_88029132_G_C	0	1	0.606060606060606	A|non_coding_transcript_exon_variant|MODIFIER|MIR4432HG|ENSG00000228590|transcript|ENST00000441598.2|pseudogene|5/8|n.1232C>T||||||,A|non_coding_transcript_exon_variant|MODIFIER|MIR4432HG|ENSG00000228590|transcript|ENST00000457668.1|pseudogene|2/2|n.603C>T||||||	MIR4432 host gene
934122	10_88031897_A_G	0	1	0	T|intron_variant|MODIFIER|MIR4432HG|ENSG00000228590|transcript|ENST00000441598.2|pseudogene|4/7|n.921-181G>A||||||,T|intron_variant|MODIFIER|MIR4432HG|ENSG00000228590|transcript|ENST00000457668.1|pseudogene|1/1|n.292-181G>A||||||	MIR4432 host gene
934123	10_88032221_C_T	0	1	0.512820512820513	T|intron_variant|MODIFIER|MIR4432HG|ENSG00000228590|transcript|ENST00000441598.2|pseudogene|4/7|n.921-545G>A||||||,T|non_coding_transcript_exon_variant|MODIFIER|MIR4432HG|ENSG00000228590|transcript|ENST00000457668.1|pseudogene|1/2|n.164G>A||||||	MIR4432 host gene
934124	10_88032614_G_A	0	1	0	C|intron_variant|MODIFIER|MIR4432HG|ENSG00000228590|transcript|ENST00000441598.2|pseudogene|4/7|n.921-1651A>G||||||	MIR4432 host gene
934125	10_88033329_G_C	0	1	0	T|intron_variant|MODIFIER|MIR4432HG|ENSG00000228590|transcript|ENST00000441598.2|pseudogene|4/7|n.921-3117C>A||||||	MIR4432 host gene
934126	10_88035766_C_T	0	1	0	C|intron_variant|MODIFIER|MIR4432HG|ENSG00000228590|transcript|ENST00000441598.2|pseudogene|4/7|n.920+3203A>G||||||	MIR4432 host gene
934127	10_88037867_C_T	0	1	0.568181818181818	C|intron_variant|MODIFIER|MIR4432HG|ENSG00000228590|transcript|ENST00000441598.2|pseudogene|4/7|n.920+2678A>G||||||	MIR4432 host gene
934128	10_88039856_A_G	0	1	0.5	T|intron_variant|MODIFIER|MIR4432HG|ENSG00000228590|transcript|ENST00000441598.2|pseudogene|3/7|n.342-1730T>A||||||,T|intron_variant|MODIFIER|MIR4432HG|ENSG00000228590|transcript|ENST00000453476.1|pseudogene|1/1|n.71-1730T>A||||||,T|intron_variant|MODIFIER|MIR4432HG|ENSG00000228590|transcript|ENST00000650395.1|pseudogene|3/3|n.518-1730T>A||||||	MIR4432 host gene
934129	10_88040066_C_T	0	0.972972972972973	0.523809523809524	A|intron_variant|MODIFIER|MIR4432HG|ENSG00000228590|transcript|ENST00000441598.2|pseudogene|3/7|n.342-1753C>T||||||,A|intron_variant|MODIFIER|MIR4432HG|ENSG00000228590|transcript|ENST00000453476.1|pseudogene|1/1|n.71-1753C>T||||||,A|intron_variant|MODIFIER|MIR4432HG|ENSG00000228590|transcript|ENST00000650395.1|pseudogene|3/3|n.518-1753C>T||||||	MIR4432 host gene
934130	10_88040343_A_G	0	1	0	A|intron_variant|MODIFIER|MIR4432HG|ENSG00000228590|transcript|ENST00000441598.2|pseudogene|3/7|n.342-1867C>T||||||,A|intron_variant|MODIFIER|MIR4432HG|ENSG00000228590|transcript|ENST00000453476.1|pseudogene|1/1|n.71-1867C>T||||||,A|intron_variant|MODIFIER|MIR4432HG|ENSG00000228590|transcript|ENST00000650395.1|pseudogene|3/3|n.518-1867C>T||||||	MIR4432 host gene
934131	10_88041114_C_T	0	1	0.4	A|intron_variant|MODIFIER|MIR4432HG|ENSG00000228590|transcript|ENST00000441598.2|pseudogene|3/7|n.342-1888C>T||||||,A|intron_variant|MODIFIER|MIR4432HG|ENSG00000228590|transcript|ENST00000453476.1|pseudogene|1/1|n.71-1888C>T||||||,A|intron_variant|MODIFIER|MIR4432HG|ENSG00000228590|transcript|ENST00000650395.1|pseudogene|3/3|n.518-1888C>T||||||	MIR4432 host gene
934132	10_88041797_C_T	0	1	0.5	C|intron_variant|MODIFIER|MIR4432HG|ENSG00000228590|transcript|ENST00000441598.2|pseudogene|3/7|n.342-2279A>G||||||,C|intron_variant|MODIFIER|MIR4432HG|ENSG00000228590|transcript|ENST00000453476.1|pseudogene|1/1|n.71-2279A>G||||||,C|intron_variant|MODIFIER|MIR4432HG|ENSG00000228590|transcript|ENST00000650395.1|pseudogene|3/3|n.518-2279A>G||||||	MIR4432 host gene
934133	10_88042142_G_T	0	1	0.692307692307692	T|intron_variant|MODIFIER|MIR4432HG|ENSG00000228590|transcript|ENST00000441598.2|pseudogene|3/7|n.342-2301G>A||||||,T|intron_variant|MODIFIER|MIR4432HG|ENSG00000228590|transcript|ENST00000453476.1|pseudogene|1/1|n.71-2301G>A||||||,T|intron_variant|MODIFIER|MIR4432HG|ENSG00000228590|transcript|ENST00000650395.1|pseudogene|3/3|n.518-2301G>A||||||	MIR4432 host gene
934134	10_88045450_T_G	0	1	0.538461538461538	T|intron_variant|MODIFIER|MIR4432HG|ENSG00000228590|transcript|ENST00000441598.2|pseudogene|3/7|n.342-3286G>A||||||,T|intron_variant|MODIFIER|MIR4432HG|ENSG00000228590|transcript|ENST00000453476.1|pseudogene|1/1|n.71-3286G>A||||||,T|intron_variant|MODIFIER|MIR4432HG|ENSG00000228590|transcript|ENST00000650395.1|pseudogene|3/3|n.518-3286G>A||||||	MIR4432 host gene
934135	10_88047374_A_G	0	1	0	A|intron_variant|MODIFIER|MIR4432HG|ENSG00000228590|transcript|ENST00000441598.2|pseudogene|3/7|n.341+5017C>T||||||,A|intron_variant|MODIFIER|MIR4432HG|ENSG00000228590|transcript|ENST00000453476.1|pseudogene|1/1|n.71-5044C>T||||||,A|intron_variant|MODIFIER|MIR4432HG|ENSG00000228590|transcript|ENST00000650395.1|pseudogene|3/3|n.517+5017C>T||||||	MIR4432 host gene
934136	10_88048160_G_A	0	1	0.527777777777778	T|intron_variant|MODIFIER|MIR4432HG|ENSG00000228590|transcript|ENST00000441598.2|pseudogene|3/7|n.341+4812C>A||||||,T|intron_variant|MODIFIER|MIR4432HG|ENSG00000228590|transcript|ENST00000453476.1|pseudogene|1/1|n.71-5249C>A||||||,T|intron_variant|MODIFIER|MIR4432HG|ENSG00000228590|transcript|ENST00000650395.1|pseudogene|3/3|n.517+4812C>A||||||	MIR4432 host gene
934137	10_88062964_G_T	0	0.967741935483871	0	A|intron_variant|MODIFIER|MIR4432HG|ENSG00000228590|transcript|ENST00000441598.2|pseudogene|3/7|n.341+3639C>T||||||,A|intron_variant|MODIFIER|MIR4432HG|ENSG00000228590|transcript|ENST00000453476.1|pseudogene|1/1|n.71-6422C>T||||||,A|intron_variant|MODIFIER|MIR4432HG|ENSG00000228590|transcript|ENST00000650395.1|pseudogene|3/3|n.517+3639C>T||||||	MIR4432 host gene
934138	10_88069907_T_C	0	1	0	T|intron_variant|MODIFIER|MIR4432HG|ENSG00000228590|transcript|ENST00000441598.2|pseudogene|2/7|n.213-1584G>A||||||,T|intron_variant|MODIFIER|MIR4432HG|ENSG00000228590|transcript|ENST00000453476.1|pseudogene|1/1|n.71-11773G>A||||||,T|intron_variant|MODIFIER|MIR4432HG|ENSG00000228590|transcript|ENST00000650395.1|pseudogene|2/3|n.389-1584G>A||||||	MIR4432 host gene
934139	10_88070989_T_C	0	1	0	G|intron_variant|MODIFIER|MIR4432HG|ENSG00000228590|transcript|ENST00000441598.2|pseudogene|2/7|n.213-1928G>C||||||,G|intron_variant|MODIFIER|MIR4432HG|ENSG00000228590|transcript|ENST00000453476.1|pseudogene|1/1|n.71-12117G>C||||||,G|intron_variant|MODIFIER|MIR4432HG|ENSG00000228590|transcript|ENST00000650395.1|pseudogene|2/3|n.389-1928G>C||||||	MIR4432 host gene
934140	10_88073695_T_G	0	1	0	A|intron_variant|MODIFIER|MIR4432HG|ENSG00000228590|transcript|ENST00000441598.2|pseudogene|2/7|n.213-2140C>T||||||,A|intron_variant|MODIFIER|MIR4432HG|ENSG00000228590|transcript|ENST00000453476.1|pseudogene|1/1|n.71-12329C>T||||||,A|intron_variant|MODIFIER|MIR4432HG|ENSG00000228590|transcript|ENST00000650395.1|pseudogene|2/3|n.389-2140C>T||||||	MIR4432 host gene
934141	10_88096388_T_G	0	1	0	T|intron_variant|MODIFIER|MIR4432HG|ENSG00000228590|transcript|ENST00000441598.2|pseudogene|2/7|n.212+45C>A||||||,T|intron_variant|MODIFIER|MIR4432HG|ENSG00000228590|transcript|ENST00000453476.1|pseudogene|1/1|n.70+12849C>A||||||,T|intron_variant|MODIFIER|MIR4432HG|ENSG00000228590|transcript|ENST00000650395.1|pseudogene|2/3|n.389-8420C>A||||||	MIR4432 host gene
934142	10_88098900_T_C	0	1	1	G|intron_variant|MODIFIER|MIR4432HG|ENSG00000228590|transcript|ENST00000650395.1|pseudogene|2/3|n.388+7851T>C||||||	MIR4432 host gene
934143	10_88106892_C_T	0	1	1	C|intron_variant|MODIFIER|MIR4432HG|ENSG00000228590|transcript|ENST00000650395.1|pseudogene|2/3|n.388+3823C>G||||||	MIR4432 host gene
934144	10_88125830_G_A	0	1	1	INTERGENIC	NA
934145	10_88128237_G_C	0	1	0.976190476190476	INTERGENIC	NA
934146	10_88129799_T_A	0	1	1	C|intron_variant|MODIFIER|BCL11A|ENSG00000119866|transcript|ENST00000356842.9|protein_coding|4/4|n.2231-141A>G||||||,C|intron_variant|MODIFIER|BCL11A|ENSG00000119866|transcript|ENST00000359629.10|protein_coding|4/4|n.631-141A>G||||||,C|intron_variant|MODIFIER|BCL11A|ENSG00000119866|transcript|ENST00000358510.6|protein_coding|3/3|n.2281-141A>G||||||,C|intron_variant|MODIFIER|BCL11A|ENSG00000119866|transcript|ENST00000631857.1|nonsense_mediated_decay|6/6|n.*1412-141A>G||||||,C|intron_variant|MODIFIER|BCL11A|ENSG00000119866|transcript|ENST00000492272.6|processed_transcript|4/4|n.473-141A>G||||||,C|intron_variant|MODIFIER|BCL11A|ENSG00000119866|transcript|ENST00000479026.2|protein_coding|1/1|n.*6-141A>G||||||,C|intron_variant|MODIFIER|BCL11A|ENSG00000119866|transcript|ENST00000489516.7|protein_coding|4/4|n.625-141A>G||||||,C|intron_variant|MODIFIER|BCL11A|ENSG00000119866|transcript|ENST00000646249.1|protein_coding|4/4|n.529-141A>G||||||,C|intron_variant|MODIFIER|BCL11A|ENSG00000119866|transcript|ENST00000647472.1|nonsense_mediated_decay|4/4|n.*248-141A>G||||||,C|intron_variant|MODIFIER|BCL11A|ENSG00000119866|transcript|ENST00000642439.1|protein_coding|3/3|n.529-141A>G||||||,C|intron_variant|MODIFIER|BCL11A|ENSG00000119866|transcript|ENST00000645405.1|processed_transcript|1/1|n.128-141A>G||||||,C|intron_variant|MODIFIER|BCL11A|ENSG00000119866|transcript|ENST00000643222.1|protein_coding|3/3|n.514-141A>G||||||,C|intron_variant|MODIFIER|BCL11A|ENSG00000119866|transcript|ENST00000642824.1|processed_transcript|3/3|n.709-141A>G||||||	BAF chromatin remodeling complex subunit BCL11A
934147	10_88131044_G_C	0	1	0.948717948717949	T|intron_variant|MODIFIER|BCL11A|ENSG00000119866|transcript|ENST00000356842.9|protein_coding|2/4|n.386-1497G>A||||||,T|intron_variant|MODIFIER|BCL11A|ENSG00000119866|transcript|ENST00000359629.10|protein_coding|2/4|n.386-1497G>A||||||,T|intron_variant|MODIFIER|BCL11A|ENSG00000119866|transcript|ENST00000358510.6|protein_coding|2/3|n.386-7906G>A||||||,T|intron_variant|MODIFIER|BCL11A|ENSG00000119866|transcript|ENST00000335712.11|protein_coding|2/2|n.386-7906G>A||||||,T|intron_variant|MODIFIER|BCL11A|ENSG00000119866|transcript|ENST00000631857.1|nonsense_mediated_decay|3/6|n.*104-1497G>A||||||,T|intron_variant|MODIFIER|BCL11A|ENSG00000119866|transcript|ENST00000492272.6|processed_transcript|2/4|n.228-1497G>A||||||,T|intron_variant|MODIFIER|BCL11A|ENSG00000119866|transcript|ENST00000477659.1|processed_transcript|1/2|n.69-1497G>A||||||,T|intron_variant|MODIFIER|BCL11A|ENSG00000119866|transcript|ENST00000489516.7|protein_coding|2/4|n.380-1497G>A||||||,T|intron_variant|MODIFIER|BCL11A|ENSG00000119866|transcript|ENST00000643459.1|protein_coding|2/3|c.371-1497G>A||||||WARNING_TRANSCRIPT_NO_START_CODON,T|intron_variant|MODIFIER|BCL11A|ENSG00000119866|transcript|ENST00000646249.1|protein_coding|3/4|n.386-7906G>A||||||,T|intron_variant|MODIFIER|BCL11A|ENSG00000119866|transcript|ENST00000647472.1|nonsense_mediated_decay|2/4|n.*3-1497G>A||||||,T|intron_variant|MODIFIER|BCL11A|ENSG00000119866|transcript|ENST00000642439.1|protein_coding|2/3|n.386-7906G>A||||||,T|intron_variant|MODIFIER|BCL11A|ENSG00000119866|transcript|ENST00000643222.1|protein_coding|2/3|n.371-7906G>A||||||,T|intron_variant|MODIFIER|BCL11A|ENSG00000119866|transcript|ENST00000642824.1|processed_transcript|1/3|n.464-1497G>A||||||,T|intron_variant|MODIFIER|BCL11A|ENSG00000119866|transcript|ENST00000642384.2|protein_coding|2/3|n.386-1497G>A||||||,T|intron_variant|MODIFIER|BCL11A|ENSG00000119866|transcript|ENST00000645455.1|retained_intron|1/2|n.202-1497G>A||||||,T|intron_variant|MODIFIER|BCL11A|ENSG00000119866|transcript|ENST00000644606.1|retained_intron|1/1|n.425-1497G>A||||||	BAF chromatin remodeling complex subunit BCL11A
934148	10_88138348_C_A	0	0.588235294117647	0	G|intron_variant|MODIFIER|BCL11A|ENSG00000119866|transcript|ENST00000356842.9|protein_coding|2/4|n.386-11620T>C||||||,G|intron_variant|MODIFIER|BCL11A|ENSG00000119866|transcript|ENST00000359629.10|protein_coding|2/4|n.386-11620T>C||||||,G|intron_variant|MODIFIER|BCL11A|ENSG00000119866|transcript|ENST00000358510.6|protein_coding|2/3|n.386-18029T>C||||||,G|intron_variant|MODIFIER|BCL11A|ENSG00000119866|transcript|ENST00000335712.11|protein_coding|2/2|n.386-18029T>C||||||,G|intron_variant|MODIFIER|BCL11A|ENSG00000119866|transcript|ENST00000631857.1|nonsense_mediated_decay|3/6|n.*104-11620T>C||||||,G|intron_variant|MODIFIER|BCL11A|ENSG00000119866|transcript|ENST00000492272.6|processed_transcript|2/4|n.228-11620T>C||||||,G|intron_variant|MODIFIER|BCL11A|ENSG00000119866|transcript|ENST00000477659.1|processed_transcript|1/2|n.69-11620T>C||||||,G|intron_variant|MODIFIER|BCL11A|ENSG00000119866|transcript|ENST00000489516.7|protein_coding|2/4|n.380-11620T>C||||||,G|intron_variant|MODIFIER|BCL11A|ENSG00000119866|transcript|ENST00000643459.1|protein_coding|2/3|c.371-11620T>C||||||WARNING_TRANSCRIPT_NO_START_CODON,G|intron_variant|MODIFIER|BCL11A|ENSG00000119866|transcript|ENST00000646249.1|protein_coding|3/4|n.386-18029T>C||||||,G|intron_variant|MODIFIER|BCL11A|ENSG00000119866|transcript|ENST00000647472.1|nonsense_mediated_decay|1/4|n.230-2214T>C||||||,G|intron_variant|MODIFIER|BCL11A|ENSG00000119866|transcript|ENST00000642439.1|protein_coding|2/3|n.386-18029T>C||||||,G|intron_variant|MODIFIER|BCL11A|ENSG00000119866|transcript|ENST00000643222.1|protein_coding|2/3|n.371-18029T>C||||||,G|intron_variant|MODIFIER|BCL11A|ENSG00000119866|transcript|ENST00000642824.1|processed_transcript|1/3|n.463+3550T>C||||||,G|intron_variant|MODIFIER|BCL11A|ENSG00000119866|transcript|ENST00000642384.2|protein_coding|2/3|n.386-11620T>C||||||,G|intron_variant|MODIFIER|BCL11A|ENSG00000119866|transcript|ENST00000645455.1|retained_intron|1/2|n.202-11620T>C||||||,G|intron_variant|MODIFIER|BCL11A|ENSG00000119866|transcript|ENST00000644606.1|retained_intron|1/1|n.425-11620T>C||||||	BAF chromatin remodeling complex subunit BCL11A
934149	10_88149272_C_G	0	1	1	A|intron_variant|MODIFIER|BCL11A|ENSG00000119866|transcript|ENST00000356842.9|protein_coding|2/4|n.386-11926C>T||||||,A|intron_variant|MODIFIER|BCL11A|ENSG00000119866|transcript|ENST00000359629.10|protein_coding|2/4|n.386-11926C>T||||||,A|intron_variant|MODIFIER|BCL11A|ENSG00000119866|transcript|ENST00000358510.6|protein_coding|2/3|n.386-18335C>T||||||,A|intron_variant|MODIFIER|BCL11A|ENSG00000119866|transcript|ENST00000335712.11|protein_coding|2/2|n.386-18335C>T||||||,A|intron_variant|MODIFIER|BCL11A|ENSG00000119866|transcript|ENST00000631857.1|nonsense_mediated_decay|3/6|n.*104-11926C>T||||||,A|intron_variant|MODIFIER|BCL11A|ENSG00000119866|transcript|ENST00000492272.6|processed_transcript|2/4|n.228-11926C>T||||||,A|intron_variant|MODIFIER|BCL11A|ENSG00000119866|transcript|ENST00000477659.1|processed_transcript|1/2|n.69-11926C>T||||||,A|intron_variant|MODIFIER|BCL11A|ENSG00000119866|transcript|ENST00000489516.7|protein_coding|2/4|n.380-11926C>T||||||,A|intron_variant|MODIFIER|BCL11A|ENSG00000119866|transcript|ENST00000643459.1|protein_coding|2/3|c.371-11926C>T||||||WARNING_TRANSCRIPT_NO_START_CODON,A|intron_variant|MODIFIER|BCL11A|ENSG00000119866|transcript|ENST00000646249.1|protein_coding|3/4|n.386-18335C>T||||||,A|intron_variant|MODIFIER|BCL11A|ENSG00000119866|transcript|ENST00000647472.1|nonsense_mediated_decay|1/4|n.230-2520C>T||||||,A|intron_variant|MODIFIER|BCL11A|ENSG00000119866|transcript|ENST00000642439.1|protein_coding|2/3|n.386-18335C>T||||||,A|intron_variant|MODIFIER|BCL11A|ENSG00000119866|transcript|ENST00000643222.1|protein_coding|2/3|n.371-18335C>T||||||,A|intron_variant|MODIFIER|BCL11A|ENSG00000119866|transcript|ENST00000642824.1|processed_transcript|1/3|n.463+3244C>T||||||,A|intron_variant|MODIFIER|BCL11A|ENSG00000119866|transcript|ENST00000642384.2|protein_coding|2/3|n.386-11926C>T||||||,A|intron_variant|MODIFIER|BCL11A|ENSG00000119866|transcript|ENST00000645455.1|retained_intron|1/2|n.202-11926C>T||||||,A|intron_variant|MODIFIER|BCL11A|ENSG00000119866|transcript|ENST00000644606.1|retained_intron|1/1|n.425-11926C>T||||||	BAF chromatin remodeling complex subunit BCL11A
934150	10_88149461_C_T	0	1	0.980769230769231	T|intron_variant|MODIFIER|BCL11A|ENSG00000119866|transcript|ENST00000356842.9|protein_coding|2/4|n.386-12629G>A||||||,T|intron_variant|MODIFIER|BCL11A|ENSG00000119866|transcript|ENST00000359629.10|protein_coding|2/4|n.386-12629G>A||||||,T|intron_variant|MODIFIER|BCL11A|ENSG00000119866|transcript|ENST00000358510.6|protein_coding|2/3|n.386-19038G>A||||||,T|intron_variant|MODIFIER|BCL11A|ENSG00000119866|transcript|ENST00000335712.11|protein_coding|2/2|n.386-19038G>A||||||,T|intron_variant|MODIFIER|BCL11A|ENSG00000119866|transcript|ENST00000631857.1|nonsense_mediated_decay|3/6|n.*104-12629G>A||||||,T|intron_variant|MODIFIER|BCL11A|ENSG00000119866|transcript|ENST00000492272.6|processed_transcript|2/4|n.228-12629G>A||||||,T|intron_variant|MODIFIER|BCL11A|ENSG00000119866|transcript|ENST00000477659.1|processed_transcript|1/2|n.69-12629G>A||||||,T|intron_variant|MODIFIER|BCL11A|ENSG00000119866|transcript|ENST00000489516.7|protein_coding|2/4|n.380-12629G>A||||||,T|intron_variant|MODIFIER|BCL11A|ENSG00000119866|transcript|ENST00000643459.1|protein_coding|2/3|c.371-12629G>A||||||WARNING_TRANSCRIPT_NO_START_CODON,T|intron_variant|MODIFIER|BCL11A|ENSG00000119866|transcript|ENST00000646249.1|protein_coding|3/4|n.386-19038G>A||||||,T|intron_variant|MODIFIER|BCL11A|ENSG00000119866|transcript|ENST00000647472.1|nonsense_mediated_decay|1/4|n.230-3223G>A||||||,T|intron_variant|MODIFIER|BCL11A|ENSG00000119866|transcript|ENST00000642439.1|protein_coding|2/3|n.386-19038G>A||||||,T|intron_variant|MODIFIER|BCL11A|ENSG00000119866|transcript|ENST00000643222.1|protein_coding|2/3|n.371-19038G>A||||||,T|intron_variant|MODIFIER|BCL11A|ENSG00000119866|transcript|ENST00000642824.1|processed_transcript|1/3|n.463+2541G>A||||||,T|intron_variant|MODIFIER|BCL11A|ENSG00000119866|transcript|ENST00000642384.2|protein_coding|2/3|n.386-12629G>A||||||,T|intron_variant|MODIFIER|BCL11A|ENSG00000119866|transcript|ENST00000645455.1|retained_intron|1/2|n.202-12629G>A||||||,T|intron_variant|MODIFIER|BCL11A|ENSG00000119866|transcript|ENST00000644606.1|retained_intron|1/1|n.425-12629G>A||||||	BAF chromatin remodeling complex subunit BCL11A
934151	10_88152349_C_A	0	1	0.769230769230769	A|intron_variant|MODIFIER|BCL11A|ENSG00000119866|transcript|ENST00000356842.9|protein_coding|2/4|n.386-14603C>T||||||,A|intron_variant|MODIFIER|BCL11A|ENSG00000119866|transcript|ENST00000359629.10|protein_coding|2/4|n.386-14603C>T||||||,A|intron_variant|MODIFIER|BCL11A|ENSG00000119866|transcript|ENST00000358510.6|protein_coding|2/3|n.386-21012C>T||||||,A|intron_variant|MODIFIER|BCL11A|ENSG00000119866|transcript|ENST00000335712.11|protein_coding|2/2|n.386-21012C>T||||||,A|intron_variant|MODIFIER|BCL11A|ENSG00000119866|transcript|ENST00000631857.1|nonsense_mediated_decay|3/6|n.*104-14603C>T||||||,A|intron_variant|MODIFIER|BCL11A|ENSG00000119866|transcript|ENST00000492272.6|processed_transcript|2/4|n.228-14603C>T||||||,A|intron_variant|MODIFIER|BCL11A|ENSG00000119866|transcript|ENST00000477659.1|processed_transcript|1/2|n.69-14603C>T||||||,A|intron_variant|MODIFIER|BCL11A|ENSG00000119866|transcript|ENST00000489516.7|protein_coding|2/4|n.380-14603C>T||||||,A|intron_variant|MODIFIER|BCL11A|ENSG00000119866|transcript|ENST00000643459.1|protein_coding|2/3|c.371-14603C>T||||||WARNING_TRANSCRIPT_NO_START_CODON,A|intron_variant|MODIFIER|BCL11A|ENSG00000119866|transcript|ENST00000646249.1|protein_coding|3/4|n.386-21012C>T||||||,A|intron_variant|MODIFIER|BCL11A|ENSG00000119866|transcript|ENST00000647472.1|nonsense_mediated_decay|1/4|n.230-5197C>T||||||,A|intron_variant|MODIFIER|BCL11A|ENSG00000119866|transcript|ENST00000642439.1|protein_coding|2/3|n.386-21012C>T||||||,A|intron_variant|MODIFIER|BCL11A|ENSG00000119866|transcript|ENST00000643222.1|protein_coding|2/3|n.371-21012C>T||||||,A|intron_variant|MODIFIER|BCL11A|ENSG00000119866|transcript|ENST00000642824.1|processed_transcript|1/3|n.463+567C>T||||||,A|intron_variant|MODIFIER|BCL11A|ENSG00000119866|transcript|ENST00000642384.2|protein_coding|2/3|n.386-14603C>T||||||,A|intron_variant|MODIFIER|BCL11A|ENSG00000119866|transcript|ENST00000645455.1|retained_intron|1/2|n.202-14603C>T||||||,A|intron_variant|MODIFIER|BCL11A|ENSG00000119866|transcript|ENST00000644606.1|retained_intron|1/1|n.425-14603C>T||||||	BAF chromatin remodeling complex subunit BCL11A
934152	10_88159248_C_T	0	1	1	A|intron_variant|MODIFIER|BCL11A|ENSG00000119866|transcript|ENST00000356842.9|protein_coding|2/4|n.386-14770C>T||||||,A|intron_variant|MODIFIER|BCL11A|ENSG00000119866|transcript|ENST00000359629.10|protein_coding|2/4|n.386-14770C>T||||||,A|intron_variant|MODIFIER|BCL11A|ENSG00000119866|transcript|ENST00000358510.6|protein_coding|2/3|n.386-21179C>T||||||,A|intron_variant|MODIFIER|BCL11A|ENSG00000119866|transcript|ENST00000335712.11|protein_coding|2/2|n.386-21179C>T||||||,A|intron_variant|MODIFIER|BCL11A|ENSG00000119866|transcript|ENST00000631857.1|nonsense_mediated_decay|3/6|n.*104-14770C>T||||||,A|intron_variant|MODIFIER|BCL11A|ENSG00000119866|transcript|ENST00000492272.6|processed_transcript|2/4|n.228-14770C>T||||||,A|intron_variant|MODIFIER|BCL11A|ENSG00000119866|transcript|ENST00000477659.1|processed_transcript|1/2|n.69-14770C>T||||||,A|intron_variant|MODIFIER|BCL11A|ENSG00000119866|transcript|ENST00000489516.7|protein_coding|2/4|n.380-14770C>T||||||,A|intron_variant|MODIFIER|BCL11A|ENSG00000119866|transcript|ENST00000643459.1|protein_coding|2/3|c.371-14770C>T||||||WARNING_TRANSCRIPT_NO_START_CODON,A|intron_variant|MODIFIER|BCL11A|ENSG00000119866|transcript|ENST00000646249.1|protein_coding|3/4|n.386-21179C>T||||||,A|intron_variant|MODIFIER|BCL11A|ENSG00000119866|transcript|ENST00000647472.1|nonsense_mediated_decay|1/4|n.230-5364C>T||||||,A|intron_variant|MODIFIER|BCL11A|ENSG00000119866|transcript|ENST00000642439.1|protein_coding|2/3|n.386-21179C>T||||||,A|intron_variant|MODIFIER|BCL11A|ENSG00000119866|transcript|ENST00000643222.1|protein_coding|2/3|n.371-21179C>T||||||,A|intron_variant|MODIFIER|BCL11A|ENSG00000119866|transcript|ENST00000642824.1|processed_transcript|1/3|n.463+400C>T||||||,A|intron_variant|MODIFIER|BCL11A|ENSG00000119866|transcript|ENST00000642384.2|protein_coding|2/3|n.386-14770C>T||||||,A|intron_variant|MODIFIER|BCL11A|ENSG00000119866|transcript|ENST00000645455.1|retained_intron|1/2|n.202-14770C>T||||||,A|intron_variant|MODIFIER|BCL11A|ENSG00000119866|transcript|ENST00000644606.1|retained_intron|1/1|n.425-14770C>T||||||	BAF chromatin remodeling complex subunit BCL11A
934153	10_88165145_A_C	0	1	0	T|intron_variant|MODIFIER|BCL11A|ENSG00000119866|transcript|ENST00000356842.9|protein_coding|2/4|n.386-21431C>A||||||,T|intron_variant|MODIFIER|BCL11A|ENSG00000119866|transcript|ENST00000359629.10|protein_coding|2/4|n.386-21431C>A||||||,T|intron_variant|MODIFIER|BCL11A|ENSG00000119866|transcript|ENST00000358510.6|protein_coding|2/3|n.386-27840C>A||||||,T|intron_variant|MODIFIER|BCL11A|ENSG00000119866|transcript|ENST00000335712.11|protein_coding|2/2|n.386-27840C>A||||||,T|intron_variant|MODIFIER|BCL11A|ENSG00000119866|transcript|ENST00000631857.1|nonsense_mediated_decay|3/6|n.*103+18342C>A||||||,T|intron_variant|MODIFIER|BCL11A|ENSG00000119866|transcript|ENST00000492272.6|processed_transcript|2/4|n.228-21431C>A||||||,T|intron_variant|MODIFIER|BCL11A|ENSG00000119866|transcript|ENST00000477659.1|processed_transcript|1/2|n.69-21431C>A||||||,T|intron_variant|MODIFIER|BCL11A|ENSG00000119866|transcript|ENST00000489516.7|protein_coding|2/4|n.380-21431C>A||||||,T|intron_variant|MODIFIER|BCL11A|ENSG00000119866|transcript|ENST00000643459.1|protein_coding|2/3|c.371-21431C>A||||||WARNING_TRANSCRIPT_NO_START_CODON,T|intron_variant|MODIFIER|BCL11A|ENSG00000119866|transcript|ENST00000646249.1|protein_coding|3/4|n.386-27840C>A||||||,T|intron_variant|MODIFIER|BCL11A|ENSG00000119866|transcript|ENST00000647472.1|nonsense_mediated_decay|1/4|n.230-12025C>A||||||,T|intron_variant|MODIFIER|BCL11A|ENSG00000119866|transcript|ENST00000642439.1|protein_coding|2/3|n.386-27840C>A||||||,T|intron_variant|MODIFIER|BCL11A|ENSG00000119866|transcript|ENST00000643222.1|protein_coding|2/3|n.371-27840C>A||||||,T|intron_variant|MODIFIER|BCL11A|ENSG00000119866|transcript|ENST00000642384.2|protein_coding|2/3|n.386-21431C>A||||||,T|intron_variant|MODIFIER|BCL11A|ENSG00000119866|transcript|ENST00000645455.1|retained_intron|1/2|n.202-21431C>A||||||,T|intron_variant|MODIFIER|BCL11A|ENSG00000119866|transcript|ENST00000644606.1|retained_intron|1/1|n.425-21431C>A||||||	BAF chromatin remodeling complex subunit BCL11A
934154	10_88165180_C_T	0	0.363636363636364	0	G|intron_variant|MODIFIER|BCL11A|ENSG00000119866|transcript|ENST00000356842.9|protein_coding|2/4|n.386-22075A>C||||||,G|intron_variant|MODIFIER|BCL11A|ENSG00000119866|transcript|ENST00000359629.10|protein_coding|2/4|n.386-22075A>C||||||,G|intron_variant|MODIFIER|BCL11A|ENSG00000119866|transcript|ENST00000358510.6|protein_coding|2/3|n.386-28484A>C||||||,G|intron_variant|MODIFIER|BCL11A|ENSG00000119866|transcript|ENST00000335712.11|protein_coding|2/2|n.386-28484A>C||||||,G|intron_variant|MODIFIER|BCL11A|ENSG00000119866|transcript|ENST00000631857.1|nonsense_mediated_decay|3/6|n.*103+17698A>C||||||,G|intron_variant|MODIFIER|BCL11A|ENSG00000119866|transcript|ENST00000492272.6|processed_transcript|2/4|n.228-22075A>C||||||,G|intron_variant|MODIFIER|BCL11A|ENSG00000119866|transcript|ENST00000477659.1|processed_transcript|1/2|n.69-22075A>C||||||,G|intron_variant|MODIFIER|BCL11A|ENSG00000119866|transcript|ENST00000489516.7|protein_coding|2/4|n.380-22075A>C||||||,G|intron_variant|MODIFIER|BCL11A|ENSG00000119866|transcript|ENST00000643459.1|protein_coding|2/3|c.371-22075A>C||||||WARNING_TRANSCRIPT_NO_START_CODON,G|intron_variant|MODIFIER|BCL11A|ENSG00000119866|transcript|ENST00000646249.1|protein_coding|3/4|n.386-28484A>C||||||,G|intron_variant|MODIFIER|BCL11A|ENSG00000119866|transcript|ENST00000647472.1|nonsense_mediated_decay|1/4|n.230-12669A>C||||||,G|intron_variant|MODIFIER|BCL11A|ENSG00000119866|transcript|ENST00000642439.1|protein_coding|2/3|n.386-28484A>C||||||,G|intron_variant|MODIFIER|BCL11A|ENSG00000119866|transcript|ENST00000643222.1|protein_coding|2/3|n.371-28484A>C||||||,G|intron_variant|MODIFIER|BCL11A|ENSG00000119866|transcript|ENST00000642384.2|protein_coding|2/3|n.386-22075A>C||||||,G|intron_variant|MODIFIER|BCL11A|ENSG00000119866|transcript|ENST00000645455.1|retained_intron|1/2|n.202-22075A>C||||||,G|intron_variant|MODIFIER|BCL11A|ENSG00000119866|transcript|ENST00000644606.1|retained_intron|1/1|n.425-22075A>C||||||	BAF chromatin remodeling complex subunit BCL11A
934155	10_88165914_G_A	0	1	1	T|intron_variant|MODIFIER|BCL11A|ENSG00000119866|transcript|ENST00000356842.9|protein_coding|2/4|n.386-23106G>A||||||,T|intron_variant|MODIFIER|BCL11A|ENSG00000119866|transcript|ENST00000359629.10|protein_coding|2/4|n.386-23106G>A||||||,T|intron_variant|MODIFIER|BCL11A|ENSG00000119866|transcript|ENST00000358510.6|protein_coding|2/3|n.386-29515G>A||||||,T|intron_variant|MODIFIER|BCL11A|ENSG00000119866|transcript|ENST00000335712.11|protein_coding|2/2|n.386-29515G>A||||||,T|intron_variant|MODIFIER|BCL11A|ENSG00000119866|transcript|ENST00000631857.1|nonsense_mediated_decay|3/6|n.*103+16667G>A||||||,T|intron_variant|MODIFIER|BCL11A|ENSG00000119866|transcript|ENST00000492272.6|processed_transcript|2/4|n.228-23106G>A||||||,T|intron_variant|MODIFIER|BCL11A|ENSG00000119866|transcript|ENST00000477659.1|processed_transcript|1/2|n.69-23106G>A||||||,T|intron_variant|MODIFIER|BCL11A|ENSG00000119866|transcript|ENST00000489516.7|protein_coding|2/4|n.380-23106G>A||||||,T|intron_variant|MODIFIER|BCL11A|ENSG00000119866|transcript|ENST00000643459.1|protein_coding|2/3|c.371-23106G>A||||||WARNING_TRANSCRIPT_NO_START_CODON,T|intron_variant|MODIFIER|BCL11A|ENSG00000119866|transcript|ENST00000646249.1|protein_coding|3/4|n.386-29515G>A||||||,T|intron_variant|MODIFIER|BCL11A|ENSG00000119866|transcript|ENST00000647472.1|nonsense_mediated_decay|1/4|n.230-13700G>A||||||,T|intron_variant|MODIFIER|BCL11A|ENSG00000119866|transcript|ENST00000642439.1|protein_coding|2/3|n.386-29515G>A||||||,T|intron_variant|MODIFIER|BCL11A|ENSG00000119866|transcript|ENST00000643222.1|protein_coding|2/3|n.371-29515G>A||||||,T|intron_variant|MODIFIER|BCL11A|ENSG00000119866|transcript|ENST00000642384.2|protein_coding|2/3|n.386-23106G>A||||||,T|intron_variant|MODIFIER|BCL11A|ENSG00000119866|transcript|ENST00000645455.1|retained_intron|1/2|n.202-23106G>A||||||,T|intron_variant|MODIFIER|BCL11A|ENSG00000119866|transcript|ENST00000644606.1|retained_intron|1/1|n.425-23106G>A||||||	BAF chromatin remodeling complex subunit BCL11A
934156	10_88166923_T_C	0	1	0.511111111111111	T|intron_variant|MODIFIER|BCL11A|ENSG00000119866|transcript|ENST00000356842.9|protein_coding|2/4|n.386-24278G>A||||||,T|intron_variant|MODIFIER|BCL11A|ENSG00000119866|transcript|ENST00000359629.10|protein_coding|2/4|n.386-24278G>A||||||,T|intron_variant|MODIFIER|BCL11A|ENSG00000119866|transcript|ENST00000358510.6|protein_coding|2/3|n.386-30687G>A||||||,T|intron_variant|MODIFIER|BCL11A|ENSG00000119866|transcript|ENST00000335712.11|protein_coding|2/2|n.386-30687G>A||||||,T|intron_variant|MODIFIER|BCL11A|ENSG00000119866|transcript|ENST00000631857.1|nonsense_mediated_decay|3/6|n.*103+15495G>A||||||,T|intron_variant|MODIFIER|BCL11A|ENSG00000119866|transcript|ENST00000492272.6|processed_transcript|2/4|n.228-24278G>A||||||,T|intron_variant|MODIFIER|BCL11A|ENSG00000119866|transcript|ENST00000477659.1|processed_transcript|1/2|n.69-24278G>A||||||,T|intron_variant|MODIFIER|BCL11A|ENSG00000119866|transcript|ENST00000489516.7|protein_coding|2/4|n.380-24278G>A||||||,T|intron_variant|MODIFIER|BCL11A|ENSG00000119866|transcript|ENST00000643459.1|protein_coding|2/3|c.371-24278G>A||||||WARNING_TRANSCRIPT_NO_START_CODON,T|intron_variant|MODIFIER|BCL11A|ENSG00000119866|transcript|ENST00000646249.1|protein_coding|3/4|n.386-30687G>A||||||,T|intron_variant|MODIFIER|BCL11A|ENSG00000119866|transcript|ENST00000647472.1|nonsense_mediated_decay|1/4|n.230-14872G>A||||||,T|intron_variant|MODIFIER|BCL11A|ENSG00000119866|transcript|ENST00000642439.1|protein_coding|2/3|n.386-30687G>A||||||,T|intron_variant|MODIFIER|BCL11A|ENSG00000119866|transcript|ENST00000643222.1|protein_coding|2/3|n.371-30687G>A||||||,T|intron_variant|MODIFIER|BCL11A|ENSG00000119866|transcript|ENST00000642384.2|protein_coding|2/3|n.386-24278G>A||||||,T|intron_variant|MODIFIER|BCL11A|ENSG00000119866|transcript|ENST00000645455.1|retained_intron|1/2|n.202-24278G>A||||||,T|intron_variant|MODIFIER|BCL11A|ENSG00000119866|transcript|ENST00000644606.1|retained_intron|1/1|n.425-24278G>A||||||	BAF chromatin remodeling complex subunit BCL11A
934157	10_88178774_C_T	0	1	0	A|intron_variant|MODIFIER|BCL11A|ENSG00000119866|transcript|ENST00000356842.9|protein_coding|2/4|n.386-24789C>T||||||,A|intron_variant|MODIFIER|BCL11A|ENSG00000119866|transcript|ENST00000359629.10|protein_coding|2/4|n.386-24789C>T||||||,A|intron_variant|MODIFIER|BCL11A|ENSG00000119866|transcript|ENST00000358510.6|protein_coding|2/3|n.386-31198C>T||||||,A|intron_variant|MODIFIER|BCL11A|ENSG00000119866|transcript|ENST00000335712.11|protein_coding|2/2|n.386-31198C>T||||||,A|intron_variant|MODIFIER|BCL11A|ENSG00000119866|transcript|ENST00000631857.1|nonsense_mediated_decay|3/6|n.*103+14984C>T||||||,A|intron_variant|MODIFIER|BCL11A|ENSG00000119866|transcript|ENST00000492272.6|processed_transcript|2/4|n.228-24789C>T||||||,A|intron_variant|MODIFIER|BCL11A|ENSG00000119866|transcript|ENST00000477659.1|processed_transcript|1/2|n.69-24789C>T||||||,A|intron_variant|MODIFIER|BCL11A|ENSG00000119866|transcript|ENST00000489516.7|protein_coding|2/4|n.380-24789C>T||||||,A|intron_variant|MODIFIER|BCL11A|ENSG00000119866|transcript|ENST00000643459.1|protein_coding|2/3|c.371-24789C>T||||||WARNING_TRANSCRIPT_NO_START_CODON,A|intron_variant|MODIFIER|BCL11A|ENSG00000119866|transcript|ENST00000646249.1|protein_coding|3/4|n.386-31198C>T||||||,A|intron_variant|MODIFIER|BCL11A|ENSG00000119866|transcript|ENST00000647472.1|nonsense_mediated_decay|1/4|n.230-15383C>T||||||,A|intron_variant|MODIFIER|BCL11A|ENSG00000119866|transcript|ENST00000642439.1|protein_coding|2/3|n.386-31198C>T||||||,A|intron_variant|MODIFIER|BCL11A|ENSG00000119866|transcript|ENST00000643222.1|protein_coding|2/3|n.371-31198C>T||||||,A|intron_variant|MODIFIER|BCL11A|ENSG00000119866|transcript|ENST00000642384.2|protein_coding|2/3|n.386-24789C>T||||||,A|intron_variant|MODIFIER|BCL11A|ENSG00000119866|transcript|ENST00000645455.1|retained_intron|1/2|n.202-24789C>T||||||,A|intron_variant|MODIFIER|BCL11A|ENSG00000119866|transcript|ENST00000644606.1|retained_intron|1/1|n.425-24789C>T||||||	BAF chromatin remodeling complex subunit BCL11A
934158	10_88179721_C_T	0	1	0	G|intron_variant|MODIFIER|BCL11A|ENSG00000119866|transcript|ENST00000356842.9|protein_coding|2/4|n.386-24983T>C||||||,G|intron_variant|MODIFIER|BCL11A|ENSG00000119866|transcript|ENST00000359629.10|protein_coding|2/4|n.386-24983T>C||||||,G|intron_variant|MODIFIER|BCL11A|ENSG00000119866|transcript|ENST00000358510.6|protein_coding|2/3|n.386-31392T>C||||||,G|intron_variant|MODIFIER|BCL11A|ENSG00000119866|transcript|ENST00000335712.11|protein_coding|2/2|n.386-31392T>C||||||,G|intron_variant|MODIFIER|BCL11A|ENSG00000119866|transcript|ENST00000631857.1|nonsense_mediated_decay|3/6|n.*103+14790T>C||||||,G|intron_variant|MODIFIER|BCL11A|ENSG00000119866|transcript|ENST00000492272.6|processed_transcript|2/4|n.228-24983T>C||||||,G|intron_variant|MODIFIER|BCL11A|ENSG00000119866|transcript|ENST00000477659.1|processed_transcript|1/2|n.69-24983T>C||||||,G|intron_variant|MODIFIER|BCL11A|ENSG00000119866|transcript|ENST00000489516.7|protein_coding|2/4|n.380-24983T>C||||||,G|intron_variant|MODIFIER|BCL11A|ENSG00000119866|transcript|ENST00000643459.1|protein_coding|2/3|c.371-24983T>C||||||WARNING_TRANSCRIPT_NO_START_CODON,G|intron_variant|MODIFIER|BCL11A|ENSG00000119866|transcript|ENST00000646249.1|protein_coding|3/4|n.386-31392T>C||||||,G|intron_variant|MODIFIER|BCL11A|ENSG00000119866|transcript|ENST00000647472.1|nonsense_mediated_decay|1/4|n.230-15577T>C||||||,G|intron_variant|MODIFIER|BCL11A|ENSG00000119866|transcript|ENST00000642439.1|protein_coding|2/3|n.386-31392T>C||||||,G|intron_variant|MODIFIER|BCL11A|ENSG00000119866|transcript|ENST00000643222.1|protein_coding|2/3|n.371-31392T>C||||||,G|intron_variant|MODIFIER|BCL11A|ENSG00000119866|transcript|ENST00000642384.2|protein_coding|2/3|n.386-24983T>C||||||,G|intron_variant|MODIFIER|BCL11A|ENSG00000119866|transcript|ENST00000645455.1|retained_intron|1/2|n.202-24983T>C||||||,G|intron_variant|MODIFIER|BCL11A|ENSG00000119866|transcript|ENST00000644606.1|retained_intron|1/1|n.425-24983T>C||||||	BAF chromatin remodeling complex subunit BCL11A
934159	10_88192221_C_T	0	1	0	A|intron_variant|MODIFIER|BCL11A|ENSG00000119866|transcript|ENST00000356842.9|protein_coding|2/4|n.386-31661C>T||||||,A|intron_variant|MODIFIER|BCL11A|ENSG00000119866|transcript|ENST00000359629.10|protein_coding|2/4|n.386-31661C>T||||||,A|intron_variant|MODIFIER|BCL11A|ENSG00000119866|transcript|ENST00000358510.6|protein_coding|2/3|n.386-38070C>T||||||,A|intron_variant|MODIFIER|BCL11A|ENSG00000119866|transcript|ENST00000335712.11|protein_coding|2/2|n.386-38070C>T||||||,A|intron_variant|MODIFIER|BCL11A|ENSG00000119866|transcript|ENST00000631857.1|nonsense_mediated_decay|3/6|n.*103+8112C>T||||||,A|intron_variant|MODIFIER|BCL11A|ENSG00000119866|transcript|ENST00000492272.6|processed_transcript|2/4|n.227+27161C>T||||||,A|intron_variant|MODIFIER|BCL11A|ENSG00000119866|transcript|ENST00000477659.1|processed_transcript|1/2|n.69-31661C>T||||||,A|intron_variant|MODIFIER|BCL11A|ENSG00000119866|transcript|ENST00000489516.7|protein_coding|2/4|n.380-31661C>T||||||,A|intron_variant|MODIFIER|BCL11A|ENSG00000119866|transcript|ENST00000643459.1|protein_coding|2/3|c.371-31661C>T||||||WARNING_TRANSCRIPT_NO_START_CODON,A|intron_variant|MODIFIER|BCL11A|ENSG00000119866|transcript|ENST00000646249.1|protein_coding|3/4|n.386-38070C>T||||||,A|intron_variant|MODIFIER|BCL11A|ENSG00000119866|transcript|ENST00000647472.1|nonsense_mediated_decay|1/4|n.230-22255C>T||||||,A|intron_variant|MODIFIER|BCL11A|ENSG00000119866|transcript|ENST00000642439.1|protein_coding|2/3|n.386-38070C>T||||||,A|intron_variant|MODIFIER|BCL11A|ENSG00000119866|transcript|ENST00000643222.1|protein_coding|2/3|n.371-38070C>T||||||,A|intron_variant|MODIFIER|BCL11A|ENSG00000119866|transcript|ENST00000642384.2|protein_coding|2/3|n.386-31661C>T||||||,A|intron_variant|MODIFIER|BCL11A|ENSG00000119866|transcript|ENST00000645455.1|retained_intron|1/2|n.201+27161C>T||||||,A|intron_variant|MODIFIER|BCL11A|ENSG00000119866|transcript|ENST00000644606.1|retained_intron|1/1|n.425-31661C>T||||||	BAF chromatin remodeling complex subunit BCL11A
934160	10_88196851_A_G	0	1	0	A|intron_variant|MODIFIER|BCL11A|ENSG00000119866|transcript|ENST00000356842.9|protein_coding|2/4|n.386-33326C>T||||||,A|intron_variant|MODIFIER|BCL11A|ENSG00000119866|transcript|ENST00000359629.10|protein_coding|2/4|n.386-33326C>T||||||,A|intron_variant|MODIFIER|BCL11A|ENSG00000119866|transcript|ENST00000358510.6|protein_coding|2/3|n.386-39735C>T||||||,A|intron_variant|MODIFIER|BCL11A|ENSG00000119866|transcript|ENST00000335712.11|protein_coding|2/2|n.386-39735C>T||||||,A|intron_variant|MODIFIER|BCL11A|ENSG00000119866|transcript|ENST00000631857.1|nonsense_mediated_decay|3/6|n.*103+6447C>T||||||,A|intron_variant|MODIFIER|BCL11A|ENSG00000119866|transcript|ENST00000492272.6|processed_transcript|2/4|n.227+25496C>T||||||,A|intron_variant|MODIFIER|BCL11A|ENSG00000119866|transcript|ENST00000477659.1|processed_transcript|1/2|n.69-33326C>T||||||,A|intron_variant|MODIFIER|BCL11A|ENSG00000119866|transcript|ENST00000489516.7|protein_coding|2/4|n.380-33326C>T||||||,A|intron_variant|MODIFIER|BCL11A|ENSG00000119866|transcript|ENST00000643459.1|protein_coding|2/3|c.371-33326C>T||||||WARNING_TRANSCRIPT_NO_START_CODON,A|intron_variant|MODIFIER|BCL11A|ENSG00000119866|transcript|ENST00000646249.1|protein_coding|3/4|n.386-39735C>T||||||,A|intron_variant|MODIFIER|BCL11A|ENSG00000119866|transcript|ENST00000647472.1|nonsense_mediated_decay|1/4|n.230-23920C>T||||||,A|intron_variant|MODIFIER|BCL11A|ENSG00000119866|transcript|ENST00000642439.1|protein_coding|2/3|n.386-39735C>T||||||,A|intron_variant|MODIFIER|BCL11A|ENSG00000119866|transcript|ENST00000643222.1|protein_coding|2/3|n.371-39735C>T||||||,A|intron_variant|MODIFIER|BCL11A|ENSG00000119866|transcript|ENST00000642384.2|protein_coding|2/3|n.386-33326C>T||||||,A|intron_variant|MODIFIER|BCL11A|ENSG00000119866|transcript|ENST00000645455.1|retained_intron|1/2|n.201+25496C>T||||||,A|intron_variant|MODIFIER|BCL11A|ENSG00000119866|transcript|ENST00000644606.1|retained_intron|1/1|n.425-33326C>T||||||	BAF chromatin remodeling complex subunit BCL11A
934161	10_88197195_T_A	0	1	1	G|intron_variant|MODIFIER|BCL11A|ENSG00000119866|transcript|ENST00000356842.9|protein_coding|2/4|n.386-34444G>C||||||,G|intron_variant|MODIFIER|BCL11A|ENSG00000119866|transcript|ENST00000359629.10|protein_coding|2/4|n.386-34444G>C||||||,G|intron_variant|MODIFIER|BCL11A|ENSG00000119866|transcript|ENST00000358510.6|protein_coding|2/3|n.386-40853G>C||||||,G|intron_variant|MODIFIER|BCL11A|ENSG00000119866|transcript|ENST00000335712.11|protein_coding|2/2|n.386-40853G>C||||||,G|intron_variant|MODIFIER|BCL11A|ENSG00000119866|transcript|ENST00000631857.1|nonsense_mediated_decay|3/6|n.*103+5329G>C||||||,G|intron_variant|MODIFIER|BCL11A|ENSG00000119866|transcript|ENST00000492272.6|processed_transcript|2/4|n.227+24378G>C||||||,G|intron_variant|MODIFIER|BCL11A|ENSG00000119866|transcript|ENST00000477659.1|processed_transcript|1/2|n.68+32862G>C||||||,G|intron_variant|MODIFIER|BCL11A|ENSG00000119866|transcript|ENST00000489516.7|protein_coding|2/4|n.380-34444G>C||||||,G|intron_variant|MODIFIER|BCL11A|ENSG00000119866|transcript|ENST00000643459.1|protein_coding|2/3|c.371-34444G>C||||||WARNING_TRANSCRIPT_NO_START_CODON,G|intron_variant|MODIFIER|BCL11A|ENSG00000119866|transcript|ENST00000646249.1|protein_coding|3/4|n.386-40853G>C||||||,G|intron_variant|MODIFIER|BCL11A|ENSG00000119866|transcript|ENST00000647472.1|nonsense_mediated_decay|1/4|n.230-25038G>C||||||,G|intron_variant|MODIFIER|BCL11A|ENSG00000119866|transcript|ENST00000642439.1|protein_coding|2/3|n.386-40853G>C||||||,G|intron_variant|MODIFIER|BCL11A|ENSG00000119866|transcript|ENST00000643222.1|protein_coding|2/3|n.371-40853G>C||||||,G|intron_variant|MODIFIER|BCL11A|ENSG00000119866|transcript|ENST00000642384.2|protein_coding|2/3|n.386-34444G>C||||||,G|intron_variant|MODIFIER|BCL11A|ENSG00000119866|transcript|ENST00000645455.1|retained_intron|1/2|n.201+24378G>C||||||,G|intron_variant|MODIFIER|BCL11A|ENSG00000119866|transcript|ENST00000644606.1|retained_intron|1/1|n.425-34444G>C||||||	BAF chromatin remodeling complex subunit BCL11A
934162	10_88197276_A_T	0	1	1	A|intron_variant|MODIFIER|BCL11A|ENSG00000119866|transcript|ENST00000356842.9|protein_coding|2/4|n.385+36577C>T||||||,A|intron_variant|MODIFIER|BCL11A|ENSG00000119866|transcript|ENST00000359629.10|protein_coding|2/4|n.385+36577C>T||||||,A|intron_variant|MODIFIER|BCL11A|ENSG00000119866|transcript|ENST00000358510.6|protein_coding|2/3|n.385+36577C>T||||||,A|intron_variant|MODIFIER|BCL11A|ENSG00000119866|transcript|ENST00000335712.11|protein_coding|2/2|n.385+36577C>T||||||,A|intron_variant|MODIFIER|BCL11A|ENSG00000119866|transcript|ENST00000631857.1|nonsense_mediated_decay|2/6|n.386-570C>T||||||,A|intron_variant|MODIFIER|BCL11A|ENSG00000119866|transcript|ENST00000492272.6|processed_transcript|2/4|n.227+18261C>T||||||,A|intron_variant|MODIFIER|BCL11A|ENSG00000119866|transcript|ENST00000477659.1|processed_transcript|1/2|n.68+26745C>T||||||,A|intron_variant|MODIFIER|BCL11A|ENSG00000119866|transcript|ENST00000489516.7|protein_coding|2/4|n.379+36577C>T||||||,A|intron_variant|MODIFIER|BCL11A|ENSG00000119866|transcript|ENST00000643459.1|protein_coding|2/3|c.370+36577C>T||||||WARNING_TRANSCRIPT_NO_START_CODON,A|intron_variant|MODIFIER|BCL11A|ENSG00000119866|transcript|ENST00000646249.1|protein_coding|3/4|n.385+36577C>T||||||,A|intron_variant|MODIFIER|BCL11A|ENSG00000119866|transcript|ENST00000647472.1|nonsense_mediated_decay|1/4|n.230-31155C>T||||||,A|intron_variant|MODIFIER|BCL11A|ENSG00000119866|transcript|ENST00000642439.1|protein_coding|2/3|n.385+36577C>T||||||,A|intron_variant|MODIFIER|BCL11A|ENSG00000119866|transcript|ENST00000643222.1|protein_coding|2/3|n.370+36577C>T||||||,A|intron_variant|MODIFIER|BCL11A|ENSG00000119866|transcript|ENST00000642384.2|protein_coding|2/3|n.385+36577C>T||||||,A|intron_variant|MODIFIER|BCL11A|ENSG00000119866|transcript|ENST00000645455.1|retained_intron|1/2|n.201+18261C>T||||||,A|intron_variant|MODIFIER|BCL11A|ENSG00000119866|transcript|ENST00000644606.1|retained_intron|1/1|n.424+36577C>T||||||	BAF chromatin remodeling complex subunit BCL11A
934163	10_88197433_C_A	0	1	1	T|intron_variant|MODIFIER|BCL11A|ENSG00000119866|transcript|ENST00000356842.9|protein_coding|2/4|n.385+34879G>A||||||,T|intron_variant|MODIFIER|BCL11A|ENSG00000119866|transcript|ENST00000359629.10|protein_coding|2/4|n.385+34879G>A||||||,T|intron_variant|MODIFIER|BCL11A|ENSG00000119866|transcript|ENST00000358510.6|protein_coding|2/3|n.385+34879G>A||||||,T|intron_variant|MODIFIER|BCL11A|ENSG00000119866|transcript|ENST00000335712.11|protein_coding|2/2|n.385+34879G>A||||||,T|intron_variant|MODIFIER|BCL11A|ENSG00000119866|transcript|ENST00000631857.1|nonsense_mediated_decay|2/6|n.386-2268G>A||||||,T|intron_variant|MODIFIER|BCL11A|ENSG00000119866|transcript|ENST00000492272.6|processed_transcript|2/4|n.227+16563G>A||||||,T|intron_variant|MODIFIER|BCL11A|ENSG00000119866|transcript|ENST00000477659.1|processed_transcript|1/2|n.68+25047G>A||||||,T|intron_variant|MODIFIER|BCL11A|ENSG00000119866|transcript|ENST00000489516.7|protein_coding|2/4|n.379+34879G>A||||||,T|intron_variant|MODIFIER|BCL11A|ENSG00000119866|transcript|ENST00000643459.1|protein_coding|2/3|c.370+34879G>A||||||WARNING_TRANSCRIPT_NO_START_CODON,T|intron_variant|MODIFIER|BCL11A|ENSG00000119866|transcript|ENST00000646249.1|protein_coding|3/4|n.385+34879G>A||||||,T|intron_variant|MODIFIER|BCL11A|ENSG00000119866|transcript|ENST00000647472.1|nonsense_mediated_decay|1/4|n.230-32853G>A||||||,T|intron_variant|MODIFIER|BCL11A|ENSG00000119866|transcript|ENST00000642439.1|protein_coding|2/3|n.385+34879G>A||||||,T|intron_variant|MODIFIER|BCL11A|ENSG00000119866|transcript|ENST00000643222.1|protein_coding|2/3|n.370+34879G>A||||||,T|intron_variant|MODIFIER|BCL11A|ENSG00000119866|transcript|ENST00000642384.2|protein_coding|2/3|n.385+34879G>A||||||,T|intron_variant|MODIFIER|BCL11A|ENSG00000119866|transcript|ENST00000645455.1|retained_intron|1/2|n.201+16563G>A||||||,T|intron_variant|MODIFIER|BCL11A|ENSG00000119866|transcript|ENST00000644606.1|retained_intron|1/1|n.424+34879G>A||||||	BAF chromatin remodeling complex subunit BCL11A
934164	10_88198238_A_G	0	1	0.421052631578947	A|intron_variant|MODIFIER|BCL11A|ENSG00000119866|transcript|ENST00000356842.9|protein_coding|2/4|n.385+32783C>T||||||,A|intron_variant|MODIFIER|BCL11A|ENSG00000119866|transcript|ENST00000359629.10|protein_coding|2/4|n.385+32783C>T||||||,A|intron_variant|MODIFIER|BCL11A|ENSG00000119866|transcript|ENST00000358510.6|protein_coding|2/3|n.385+32783C>T||||||,A|intron_variant|MODIFIER|BCL11A|ENSG00000119866|transcript|ENST00000335712.11|protein_coding|2/2|n.385+32783C>T||||||,A|intron_variant|MODIFIER|BCL11A|ENSG00000119866|transcript|ENST00000631857.1|nonsense_mediated_decay|2/6|n.386-4364C>T||||||,A|intron_variant|MODIFIER|BCL11A|ENSG00000119866|transcript|ENST00000492272.6|processed_transcript|2/4|n.227+14467C>T||||||,A|intron_variant|MODIFIER|BCL11A|ENSG00000119866|transcript|ENST00000477659.1|processed_transcript|1/2|n.68+22951C>T||||||,A|intron_variant|MODIFIER|BCL11A|ENSG00000119866|transcript|ENST00000489516.7|protein_coding|2/4|n.379+32783C>T||||||,A|intron_variant|MODIFIER|BCL11A|ENSG00000119866|transcript|ENST00000643459.1|protein_coding|2/3|c.370+32783C>T||||||WARNING_TRANSCRIPT_NO_START_CODON,A|intron_variant|MODIFIER|BCL11A|ENSG00000119866|transcript|ENST00000646249.1|protein_coding|3/4|n.385+32783C>T||||||,A|intron_variant|MODIFIER|BCL11A|ENSG00000119866|transcript|ENST00000647472.1|nonsense_mediated_decay|1/4|n.229+32783C>T||||||,A|intron_variant|MODIFIER|BCL11A|ENSG00000119866|transcript|ENST00000642439.1|protein_coding|2/3|n.385+32783C>T||||||,A|intron_variant|MODIFIER|BCL11A|ENSG00000119866|transcript|ENST00000643222.1|protein_coding|2/3|n.370+32783C>T||||||,A|intron_variant|MODIFIER|BCL11A|ENSG00000119866|transcript|ENST00000642384.2|protein_coding|2/3|n.385+32783C>T||||||,A|intron_variant|MODIFIER|BCL11A|ENSG00000119866|transcript|ENST00000645455.1|retained_intron|1/2|n.201+14467C>T||||||,A|intron_variant|MODIFIER|BCL11A|ENSG00000119866|transcript|ENST00000644606.1|retained_intron|1/1|n.424+32783C>T||||||	BAF chromatin remodeling complex subunit BCL11A
934165	10_88204542_G_T	0	1	1	G|intron_variant|MODIFIER|BCL11A|ENSG00000119866|transcript|ENST00000356842.9|protein_coding|2/4|n.385+28775T>C||||||,G|intron_variant|MODIFIER|BCL11A|ENSG00000119866|transcript|ENST00000359629.10|protein_coding|2/4|n.385+28775T>C||||||,G|intron_variant|MODIFIER|BCL11A|ENSG00000119866|transcript|ENST00000358510.6|protein_coding|2/3|n.385+28775T>C||||||,G|intron_variant|MODIFIER|BCL11A|ENSG00000119866|transcript|ENST00000335712.11|protein_coding|2/2|n.385+28775T>C||||||,G|intron_variant|MODIFIER|BCL11A|ENSG00000119866|transcript|ENST00000631857.1|nonsense_mediated_decay|2/6|n.386-8372T>C||||||,G|intron_variant|MODIFIER|BCL11A|ENSG00000119866|transcript|ENST00000492272.6|processed_transcript|2/4|n.227+10459T>C||||||,G|intron_variant|MODIFIER|BCL11A|ENSG00000119866|transcript|ENST00000477659.1|processed_transcript|1/2|n.68+18943T>C||||||,G|intron_variant|MODIFIER|BCL11A|ENSG00000119866|transcript|ENST00000489516.7|protein_coding|2/4|n.379+28775T>C||||||,G|intron_variant|MODIFIER|BCL11A|ENSG00000119866|transcript|ENST00000643459.1|protein_coding|2/3|c.370+28775T>C||||||WARNING_TRANSCRIPT_NO_START_CODON,G|intron_variant|MODIFIER|BCL11A|ENSG00000119866|transcript|ENST00000646249.1|protein_coding|3/4|n.385+28775T>C||||||,G|intron_variant|MODIFIER|BCL11A|ENSG00000119866|transcript|ENST00000647472.1|nonsense_mediated_decay|1/4|n.229+28775T>C||||||,G|intron_variant|MODIFIER|BCL11A|ENSG00000119866|transcript|ENST00000642439.1|protein_coding|2/3|n.385+28775T>C||||||,G|intron_variant|MODIFIER|BCL11A|ENSG00000119866|transcript|ENST00000643222.1|protein_coding|2/3|n.370+28775T>C||||||,G|intron_variant|MODIFIER|BCL11A|ENSG00000119866|transcript|ENST00000642384.2|protein_coding|2/3|n.385+28775T>C||||||,G|intron_variant|MODIFIER|BCL11A|ENSG00000119866|transcript|ENST00000645455.1|retained_intron|1/2|n.201+10459T>C||||||,G|intron_variant|MODIFIER|BCL11A|ENSG00000119866|transcript|ENST00000644606.1|retained_intron|1/1|n.424+28775T>C||||||	BAF chromatin remodeling complex subunit BCL11A
934166	10_88205563_G_A	0	1	0	G|intron_variant|MODIFIER|BCL11A|ENSG00000119866|transcript|ENST00000356842.9|protein_coding|2/4|n.385+28234A>C||||||,G|intron_variant|MODIFIER|BCL11A|ENSG00000119866|transcript|ENST00000359629.10|protein_coding|2/4|n.385+28234A>C||||||,G|intron_variant|MODIFIER|BCL11A|ENSG00000119866|transcript|ENST00000358510.6|protein_coding|2/3|n.385+28234A>C||||||,G|intron_variant|MODIFIER|BCL11A|ENSG00000119866|transcript|ENST00000335712.11|protein_coding|2/2|n.385+28234A>C||||||,G|intron_variant|MODIFIER|BCL11A|ENSG00000119866|transcript|ENST00000631857.1|nonsense_mediated_decay|2/6|n.386-8913A>C||||||,G|intron_variant|MODIFIER|BCL11A|ENSG00000119866|transcript|ENST00000492272.6|processed_transcript|2/4|n.227+9918A>C||||||,G|intron_variant|MODIFIER|BCL11A|ENSG00000119866|transcript|ENST00000477659.1|processed_transcript|1/2|n.68+18402A>C||||||,G|intron_variant|MODIFIER|BCL11A|ENSG00000119866|transcript|ENST00000489516.7|protein_coding|2/4|n.379+28234A>C||||||,G|intron_variant|MODIFIER|BCL11A|ENSG00000119866|transcript|ENST00000643459.1|protein_coding|2/3|c.370+28234A>C||||||WARNING_TRANSCRIPT_NO_START_CODON,G|intron_variant|MODIFIER|BCL11A|ENSG00000119866|transcript|ENST00000646249.1|protein_coding|3/4|n.385+28234A>C||||||,G|intron_variant|MODIFIER|BCL11A|ENSG00000119866|transcript|ENST00000647472.1|nonsense_mediated_decay|1/4|n.229+28234A>C||||||,G|intron_variant|MODIFIER|BCL11A|ENSG00000119866|transcript|ENST00000642439.1|protein_coding|2/3|n.385+28234A>C||||||,G|intron_variant|MODIFIER|BCL11A|ENSG00000119866|transcript|ENST00000643222.1|protein_coding|2/3|n.370+28234A>C||||||,G|intron_variant|MODIFIER|BCL11A|ENSG00000119866|transcript|ENST00000642384.2|protein_coding|2/3|n.385+28234A>C||||||,G|intron_variant|MODIFIER|BCL11A|ENSG00000119866|transcript|ENST00000645455.1|retained_intron|1/2|n.201+9918A>C||||||,G|intron_variant|MODIFIER|BCL11A|ENSG00000119866|transcript|ENST00000644606.1|retained_intron|1/1|n.424+28234A>C||||||	BAF chromatin remodeling complex subunit BCL11A
934167	10_88205716_A_G	0	1	0.434782608695652	T|intron_variant|MODIFIER|BCL11A|ENSG00000119866|transcript|ENST00000356842.9|protein_coding|2/4|n.385+27710G>A||||||,T|intron_variant|MODIFIER|BCL11A|ENSG00000119866|transcript|ENST00000359629.10|protein_coding|2/4|n.385+27710G>A||||||,T|intron_variant|MODIFIER|BCL11A|ENSG00000119866|transcript|ENST00000358510.6|protein_coding|2/3|n.385+27710G>A||||||,T|intron_variant|MODIFIER|BCL11A|ENSG00000119866|transcript|ENST00000335712.11|protein_coding|2/2|n.385+27710G>A||||||,T|intron_variant|MODIFIER|BCL11A|ENSG00000119866|transcript|ENST00000631857.1|nonsense_mediated_decay|2/6|n.386-9437G>A||||||,T|intron_variant|MODIFIER|BCL11A|ENSG00000119866|transcript|ENST00000492272.6|processed_transcript|2/4|n.227+9394G>A||||||,T|intron_variant|MODIFIER|BCL11A|ENSG00000119866|transcript|ENST00000477659.1|processed_transcript|1/2|n.68+17878G>A||||||,T|intron_variant|MODIFIER|BCL11A|ENSG00000119866|transcript|ENST00000489516.7|protein_coding|2/4|n.379+27710G>A||||||,T|intron_variant|MODIFIER|BCL11A|ENSG00000119866|transcript|ENST00000643459.1|protein_coding|2/3|c.370+27710G>A||||||WARNING_TRANSCRIPT_NO_START_CODON,T|intron_variant|MODIFIER|BCL11A|ENSG00000119866|transcript|ENST00000646249.1|protein_coding|3/4|n.385+27710G>A||||||,T|intron_variant|MODIFIER|BCL11A|ENSG00000119866|transcript|ENST00000647472.1|nonsense_mediated_decay|1/4|n.229+27710G>A||||||,T|intron_variant|MODIFIER|BCL11A|ENSG00000119866|transcript|ENST00000642439.1|protein_coding|2/3|n.385+27710G>A||||||,T|intron_variant|MODIFIER|BCL11A|ENSG00000119866|transcript|ENST00000643222.1|protein_coding|2/3|n.370+27710G>A||||||,T|intron_variant|MODIFIER|BCL11A|ENSG00000119866|transcript|ENST00000642384.2|protein_coding|2/3|n.385+27710G>A||||||,T|intron_variant|MODIFIER|BCL11A|ENSG00000119866|transcript|ENST00000645455.1|retained_intron|1/2|n.201+9394G>A||||||,T|intron_variant|MODIFIER|BCL11A|ENSG00000119866|transcript|ENST00000644606.1|retained_intron|1/1|n.424+27710G>A||||||	BAF chromatin remodeling complex subunit BCL11A
934168	10_88206179_A_G	0	1	0.571428571428571	C|intron_variant|MODIFIER|BCL11A|ENSG00000119866|transcript|ENST00000356842.9|protein_coding|2/4|n.385+25914A>G||||||,C|intron_variant|MODIFIER|BCL11A|ENSG00000119866|transcript|ENST00000359629.10|protein_coding|2/4|n.385+25914A>G||||||,C|intron_variant|MODIFIER|BCL11A|ENSG00000119866|transcript|ENST00000358510.6|protein_coding|2/3|n.385+25914A>G||||||,C|intron_variant|MODIFIER|BCL11A|ENSG00000119866|transcript|ENST00000335712.11|protein_coding|2/2|n.385+25914A>G||||||,C|intron_variant|MODIFIER|BCL11A|ENSG00000119866|transcript|ENST00000631857.1|nonsense_mediated_decay|2/6|n.386-11233A>G||||||,C|intron_variant|MODIFIER|BCL11A|ENSG00000119866|transcript|ENST00000492272.6|processed_transcript|2/4|n.227+7598A>G||||||,C|intron_variant|MODIFIER|BCL11A|ENSG00000119866|transcript|ENST00000477659.1|processed_transcript|1/2|n.68+16082A>G||||||,C|intron_variant|MODIFIER|BCL11A|ENSG00000119866|transcript|ENST00000489516.7|protein_coding|2/4|n.379+25914A>G||||||,C|intron_variant|MODIFIER|BCL11A|ENSG00000119866|transcript|ENST00000643459.1|protein_coding|2/3|c.370+25914A>G||||||WARNING_TRANSCRIPT_NO_START_CODON,C|intron_variant|MODIFIER|BCL11A|ENSG00000119866|transcript|ENST00000646249.1|protein_coding|3/4|n.385+25914A>G||||||,C|intron_variant|MODIFIER|BCL11A|ENSG00000119866|transcript|ENST00000647472.1|nonsense_mediated_decay|1/4|n.229+25914A>G||||||,C|intron_variant|MODIFIER|BCL11A|ENSG00000119866|transcript|ENST00000642439.1|protein_coding|2/3|n.385+25914A>G||||||,C|intron_variant|MODIFIER|BCL11A|ENSG00000119866|transcript|ENST00000643222.1|protein_coding|2/3|n.370+25914A>G||||||,C|intron_variant|MODIFIER|BCL11A|ENSG00000119866|transcript|ENST00000642384.2|protein_coding|2/3|n.385+25914A>G||||||,C|intron_variant|MODIFIER|BCL11A|ENSG00000119866|transcript|ENST00000645455.1|retained_intron|1/2|n.201+7598A>G||||||,C|intron_variant|MODIFIER|BCL11A|ENSG00000119866|transcript|ENST00000644606.1|retained_intron|1/1|n.424+25914A>G||||||	BAF chromatin remodeling complex subunit BCL11A
934169	10_88207908_T_C	0	1	0	G|intron_variant|MODIFIER|BCL11A|ENSG00000119866|transcript|ENST00000356842.9|protein_coding|2/4|n.385+24028A>C||||||,G|intron_variant|MODIFIER|BCL11A|ENSG00000119866|transcript|ENST00000359629.10|protein_coding|2/4|n.385+24028A>C||||||,G|intron_variant|MODIFIER|BCL11A|ENSG00000119866|transcript|ENST00000358510.6|protein_coding|2/3|n.385+24028A>C||||||,G|intron_variant|MODIFIER|BCL11A|ENSG00000119866|transcript|ENST00000335712.11|protein_coding|2/2|n.385+24028A>C||||||,G|intron_variant|MODIFIER|BCL11A|ENSG00000119866|transcript|ENST00000631857.1|nonsense_mediated_decay|2/6|n.386-13119A>C||||||,G|intron_variant|MODIFIER|BCL11A|ENSG00000119866|transcript|ENST00000492272.6|processed_transcript|2/4|n.227+5712A>C||||||,G|intron_variant|MODIFIER|BCL11A|ENSG00000119866|transcript|ENST00000477659.1|processed_transcript|1/2|n.68+14196A>C||||||,G|intron_variant|MODIFIER|BCL11A|ENSG00000119866|transcript|ENST00000489516.7|protein_coding|2/4|n.379+24028A>C||||||,G|intron_variant|MODIFIER|BCL11A|ENSG00000119866|transcript|ENST00000643459.1|protein_coding|2/3|c.370+24028A>C||||||WARNING_TRANSCRIPT_NO_START_CODON,G|intron_variant|MODIFIER|BCL11A|ENSG00000119866|transcript|ENST00000646249.1|protein_coding|3/4|n.385+24028A>C||||||,G|intron_variant|MODIFIER|BCL11A|ENSG00000119866|transcript|ENST00000647472.1|nonsense_mediated_decay|1/4|n.229+24028A>C||||||,G|intron_variant|MODIFIER|BCL11A|ENSG00000119866|transcript|ENST00000642439.1|protein_coding|2/3|n.385+24028A>C||||||,G|intron_variant|MODIFIER|BCL11A|ENSG00000119866|transcript|ENST00000643222.1|protein_coding|2/3|n.370+24028A>C||||||,G|intron_variant|MODIFIER|BCL11A|ENSG00000119866|transcript|ENST00000642384.2|protein_coding|2/3|n.385+24028A>C||||||,G|intron_variant|MODIFIER|BCL11A|ENSG00000119866|transcript|ENST00000645455.1|retained_intron|1/2|n.201+5712A>C||||||,G|intron_variant|MODIFIER|BCL11A|ENSG00000119866|transcript|ENST00000644606.1|retained_intron|1/1|n.424+24028A>C||||||	BAF chromatin remodeling complex subunit BCL11A
934170	10_88208503_G_A	0	1	1	C|intron_variant|MODIFIER|BCL11A|ENSG00000119866|transcript|ENST00000356842.9|protein_coding|2/4|n.385+23997A>G||||||,C|intron_variant|MODIFIER|BCL11A|ENSG00000119866|transcript|ENST00000359629.10|protein_coding|2/4|n.385+23997A>G||||||,C|intron_variant|MODIFIER|BCL11A|ENSG00000119866|transcript|ENST00000358510.6|protein_coding|2/3|n.385+23997A>G||||||,C|intron_variant|MODIFIER|BCL11A|ENSG00000119866|transcript|ENST00000335712.11|protein_coding|2/2|n.385+23997A>G||||||,C|intron_variant|MODIFIER|BCL11A|ENSG00000119866|transcript|ENST00000631857.1|nonsense_mediated_decay|2/6|n.386-13150A>G||||||,C|intron_variant|MODIFIER|BCL11A|ENSG00000119866|transcript|ENST00000492272.6|processed_transcript|2/4|n.227+5681A>G||||||,C|intron_variant|MODIFIER|BCL11A|ENSG00000119866|transcript|ENST00000477659.1|processed_transcript|1/2|n.68+14165A>G||||||,C|intron_variant|MODIFIER|BCL11A|ENSG00000119866|transcript|ENST00000489516.7|protein_coding|2/4|n.379+23997A>G||||||,C|intron_variant|MODIFIER|BCL11A|ENSG00000119866|transcript|ENST00000643459.1|protein_coding|2/3|c.370+23997A>G||||||WARNING_TRANSCRIPT_NO_START_CODON,C|intron_variant|MODIFIER|BCL11A|ENSG00000119866|transcript|ENST00000646249.1|protein_coding|3/4|n.385+23997A>G||||||,C|intron_variant|MODIFIER|BCL11A|ENSG00000119866|transcript|ENST00000647472.1|nonsense_mediated_decay|1/4|n.229+23997A>G||||||,C|intron_variant|MODIFIER|BCL11A|ENSG00000119866|transcript|ENST00000642439.1|protein_coding|2/3|n.385+23997A>G||||||,C|intron_variant|MODIFIER|BCL11A|ENSG00000119866|transcript|ENST00000643222.1|protein_coding|2/3|n.370+23997A>G||||||,C|intron_variant|MODIFIER|BCL11A|ENSG00000119866|transcript|ENST00000642384.2|protein_coding|2/3|n.385+23997A>G||||||,C|intron_variant|MODIFIER|BCL11A|ENSG00000119866|transcript|ENST00000645455.1|retained_intron|1/2|n.201+5681A>G||||||,C|intron_variant|MODIFIER|BCL11A|ENSG00000119866|transcript|ENST00000644606.1|retained_intron|1/1|n.424+23997A>G||||||	BAF chromatin remodeling complex subunit BCL11A
934171	10_88209153_G_A	0	1	0	C|intron_variant|MODIFIER|BCL11A|ENSG00000119866|transcript|ENST00000356842.9|protein_coding|2/4|n.385+22546A>G||||||,C|intron_variant|MODIFIER|BCL11A|ENSG00000119866|transcript|ENST00000359629.10|protein_coding|2/4|n.385+22546A>G||||||,C|intron_variant|MODIFIER|BCL11A|ENSG00000119866|transcript|ENST00000358510.6|protein_coding|2/3|n.385+22546A>G||||||,C|intron_variant|MODIFIER|BCL11A|ENSG00000119866|transcript|ENST00000335712.11|protein_coding|2/2|n.385+22546A>G||||||,C|intron_variant|MODIFIER|BCL11A|ENSG00000119866|transcript|ENST00000631857.1|nonsense_mediated_decay|2/6|n.386-14601A>G||||||,C|intron_variant|MODIFIER|BCL11A|ENSG00000119866|transcript|ENST00000492272.6|processed_transcript|2/4|n.227+4230A>G||||||,C|intron_variant|MODIFIER|BCL11A|ENSG00000119866|transcript|ENST00000477659.1|processed_transcript|1/2|n.68+12714A>G||||||,C|intron_variant|MODIFIER|BCL11A|ENSG00000119866|transcript|ENST00000489516.7|protein_coding|2/4|n.379+22546A>G||||||,C|intron_variant|MODIFIER|BCL11A|ENSG00000119866|transcript|ENST00000643459.1|protein_coding|2/3|c.370+22546A>G||||||WARNING_TRANSCRIPT_NO_START_CODON,C|intron_variant|MODIFIER|BCL11A|ENSG00000119866|transcript|ENST00000646249.1|protein_coding|3/4|n.385+22546A>G||||||,C|intron_variant|MODIFIER|BCL11A|ENSG00000119866|transcript|ENST00000647472.1|nonsense_mediated_decay|1/4|n.229+22546A>G||||||,C|intron_variant|MODIFIER|BCL11A|ENSG00000119866|transcript|ENST00000642439.1|protein_coding|2/3|n.385+22546A>G||||||,C|intron_variant|MODIFIER|BCL11A|ENSG00000119866|transcript|ENST00000643222.1|protein_coding|2/3|n.370+22546A>G||||||,C|intron_variant|MODIFIER|BCL11A|ENSG00000119866|transcript|ENST00000642384.2|protein_coding|2/3|n.385+22546A>G||||||,C|intron_variant|MODIFIER|BCL11A|ENSG00000119866|transcript|ENST00000645455.1|retained_intron|1/2|n.201+4230A>G||||||,C|intron_variant|MODIFIER|BCL11A|ENSG00000119866|transcript|ENST00000644606.1|retained_intron|1/1|n.424+22546A>G||||||,C|intron_variant|MODIFIER|BCL11A|ENSG00000119866|transcript|ENST00000643004.1|protein_coding|2/2|n.386-542A>G||||||	BAF chromatin remodeling complex subunit BCL11A
934172	10_88210143_C_G	0	1	0	G|intron_variant|MODIFIER|BCL11A|ENSG00000119866|transcript|ENST00000356842.9|protein_coding|2/4|n.385+4324T>C||||||,G|intron_variant|MODIFIER|BCL11A|ENSG00000119866|transcript|ENST00000359629.10|protein_coding|2/4|n.385+4324T>C||||||,G|intron_variant|MODIFIER|BCL11A|ENSG00000119866|transcript|ENST00000358510.6|protein_coding|2/3|n.385+4324T>C||||||,G|intron_variant|MODIFIER|BCL11A|ENSG00000119866|transcript|ENST00000335712.11|protein_coding|2/2|n.385+4324T>C||||||,G|intron_variant|MODIFIER|BCL11A|ENSG00000119866|transcript|ENST00000631857.1|nonsense_mediated_decay|2/6|n.385+4324T>C||||||,G|intron_variant|MODIFIER|BCL11A|ENSG00000119866|transcript|ENST00000489516.7|protein_coding|2/4|n.379+4324T>C||||||,G|intron_variant|MODIFIER|BCL11A|ENSG00000119866|transcript|ENST00000643459.1|protein_coding|2/3|c.370+4324T>C||||||WARNING_TRANSCRIPT_NO_START_CODON,G|intron_variant|MODIFIER|BCL11A|ENSG00000119866|transcript|ENST00000646249.1|protein_coding|3/4|n.385+4324T>C||||||,G|intron_variant|MODIFIER|BCL11A|ENSG00000119866|transcript|ENST00000647472.1|nonsense_mediated_decay|1/4|n.229+4324T>C||||||,G|intron_variant|MODIFIER|BCL11A|ENSG00000119866|transcript|ENST00000642439.1|protein_coding|2/3|n.385+4324T>C||||||,G|intron_variant|MODIFIER|BCL11A|ENSG00000119866|transcript|ENST00000643222.1|protein_coding|2/3|n.370+4324T>C||||||,G|intron_variant|MODIFIER|BCL11A|ENSG00000119866|transcript|ENST00000642384.2|protein_coding|2/3|n.385+4324T>C||||||,G|intron_variant|MODIFIER|BCL11A|ENSG00000119866|transcript|ENST00000644606.1|retained_intron|1/1|n.424+4324T>C||||||,G|intron_variant|MODIFIER|BCL11A|ENSG00000119866|transcript|ENST00000643004.1|protein_coding|2/2|n.385+4324T>C||||||,G|intron_variant|MODIFIER|BCL11A|ENSG00000119866|transcript|ENST00000642180.1|protein_coding|1/1|n.314-3098T>C||||||	BAF chromatin remodeling complex subunit BCL11A
934173	10_88211043_C_T	0	1	0	A|3_prime_UTR_variant|MODIFIER|BCL11A|ENSG00000119866|transcript|ENST00000643716.1|protein_coding|2/2|n.*3646C>T|||||3646|,A|intron_variant|MODIFIER|BCL11A|ENSG00000119866|transcript|ENST00000356842.9|protein_coding|2/4|n.385+3651C>T||||||,A|intron_variant|MODIFIER|BCL11A|ENSG00000119866|transcript|ENST00000359629.10|protein_coding|2/4|n.385+3651C>T||||||,A|intron_variant|MODIFIER|BCL11A|ENSG00000119866|transcript|ENST00000358510.6|protein_coding|2/3|n.385+3651C>T||||||,A|intron_variant|MODIFIER|BCL11A|ENSG00000119866|transcript|ENST00000335712.11|protein_coding|2/2|n.385+3651C>T||||||,A|intron_variant|MODIFIER|BCL11A|ENSG00000119866|transcript|ENST00000409351.5|protein_coding|2/2|n.386-395C>T||||||,A|intron_variant|MODIFIER|BCL11A|ENSG00000119866|transcript|ENST00000631857.1|nonsense_mediated_decay|2/6|n.385+3651C>T||||||,A|intron_variant|MODIFIER|BCL11A|ENSG00000119866|transcript|ENST00000489516.7|protein_coding|2/4|n.379+3651C>T||||||,A|intron_variant|MODIFIER|BCL11A|ENSG00000119866|transcript|ENST00000643459.1|protein_coding|2/3|c.370+3651C>T||||||WARNING_TRANSCRIPT_NO_START_CODON,A|intron_variant|MODIFIER|BCL11A|ENSG00000119866|transcript|ENST00000646249.1|protein_coding|3/4|n.385+3651C>T||||||,A|intron_variant|MODIFIER|BCL11A|ENSG00000119866|transcript|ENST00000647472.1|nonsense_mediated_decay|1/4|n.229+3651C>T||||||,A|intron_variant|MODIFIER|BCL11A|ENSG00000119866|transcript|ENST00000642439.1|protein_coding|2/3|n.385+3651C>T||||||,A|intron_variant|MODIFIER|BCL11A|ENSG00000119866|transcript|ENST00000643222.1|protein_coding|2/3|n.370+3651C>T||||||,A|intron_variant|MODIFIER|BCL11A|ENSG00000119866|transcript|ENST00000642384.2|protein_coding|2/3|n.385+3651C>T||||||,A|intron_variant|MODIFIER|BCL11A|ENSG00000119866|transcript|ENST00000644606.1|retained_intron|1/1|n.424+3651C>T||||||,A|intron_variant|MODIFIER|BCL11A|ENSG00000119866|transcript|ENST00000643004.1|protein_coding|2/2|n.385+3651C>T||||||,A|intron_variant|MODIFIER|BCL11A|ENSG00000119866|transcript|ENST00000642180.1|protein_coding|1/1|n.313+3651C>T||||||,A|intron_variant|MODIFIER|BCL11A|ENSG00000119866|transcript|ENST00000647469.1|protein_coding|1/1|n.290-400C>T||||||,A|non_coding_transcript_exon_variant|MODIFIER|BCL11A|ENSG00000119866|transcript|ENST00000643716.1|protein_coding|2/2|n.*3646C>T||||||	BAF chromatin remodeling complex subunit BCL11A
934174	10_88211890_C_A	0	1	0	C|intron_variant|MODIFIER|BCL11A|ENSG00000119866|transcript|ENST00000356842.9|protein_coding|1/4|n.56-2385A>G||||||,C|intron_variant|MODIFIER|BCL11A|ENSG00000119866|transcript|ENST00000359629.10|protein_coding|1/4|n.56-2385A>G||||||,C|intron_variant|MODIFIER|BCL11A|ENSG00000119866|transcript|ENST00000358510.6|protein_coding|1/3|n.56-2385A>G||||||,C|intron_variant|MODIFIER|BCL11A|ENSG00000119866|transcript|ENST00000335712.11|protein_coding|1/2|n.56-2385A>G||||||,C|intron_variant|MODIFIER|BCL11A|ENSG00000119866|transcript|ENST00000409351.5|protein_coding|1/2|n.56-2385A>G||||||,C|intron_variant|MODIFIER|BCL11A|ENSG00000119866|transcript|ENST00000631857.1|nonsense_mediated_decay|1/6|n.56-2385A>G||||||,C|intron_variant|MODIFIER|BCL11A|ENSG00000119866|transcript|ENST00000489516.7|protein_coding|1/4|n.49+2183A>G||||||,C|intron_variant|MODIFIER|BCL11A|ENSG00000119866|transcript|ENST00000643459.1|protein_coding|1/3|c.40+2183A>G||||||WARNING_TRANSCRIPT_NO_START_CODON,C|intron_variant|MODIFIER|BCL11A|ENSG00000119866|transcript|ENST00000646249.1|protein_coding|2/4|n.56-2385A>G||||||,C|intron_variant|MODIFIER|BCL11A|ENSG00000119866|transcript|ENST00000642439.1|protein_coding|1/3|n.56-2385A>G||||||,C|intron_variant|MODIFIER|BCL11A|ENSG00000119866|transcript|ENST00000643222.1|protein_coding|1/3|n.40+2183A>G||||||,C|intron_variant|MODIFIER|BCL11A|ENSG00000119866|transcript|ENST00000642384.2|protein_coding|1/3|n.56-2385A>G||||||,C|intron_variant|MODIFIER|BCL11A|ENSG00000119866|transcript|ENST00000643004.1|protein_coding|1/2|n.56-2385A>G||||||,C|intron_variant|MODIFIER|BCL11A|ENSG00000119866|transcript|ENST00000643716.1|protein_coding|1/1|n.56-2385A>G||||||,C|intron_variant|MODIFIER|BCL11A|ENSG00000119866|transcript|ENST00000647038.1|processed_transcript|1/1|n.139+1090A>G||||||	BAF chromatin remodeling complex subunit BCL11A
934175	10_88214000_T_A	0	0.96875	0.458333333333333	INTERGENIC	NA
934176	10_88220543_C_G	0	1	0.970588235294118	INTERGENIC	NA
934177	10_88221023_G_T	0	1	1	INTERGENIC	NA
934178	10_88221154_C_T	0	1	1	INTERGENIC	NA
934179	10_88222586_C_T	0	1	1	INTERGENIC	NA
934180	10_88223201_G_C	0	1	1	INTERGENIC	NA
934181	10_88227426_A_G	0	1	0.975609756097561	INTERGENIC	NA
934182	10_88230484_C_T	0	1	1	INTERGENIC	NA
934183	10_88230764_G_A	0	1	1	INTERGENIC	NA
934184	10_88230825_T_C	0	0.935483870967742	1	INTERGENIC	NA
934185	10_88232255_G_A	0	1	1	INTERGENIC	NA
934186	10_88233714_G_A	0	1	1	INTERGENIC	NA
934187	10_88236474_G_A	0	1	0	INTERGENIC	NA
934188	10_88245173_T_C	0	1	0	INTERGENIC	NA
934189	10_88245233_C_T	0	1	0	INTERGENIC	NA
934190	10_88248290_C_A	0	1	1	INTERGENIC	NA
934191	10_88251506_G_A	0	1	0	INTERGENIC	NA
934192	10_88271819_G_C	0	1	1	INTERGENIC	NA
934193	10_88274731_A_G	0	1	0	INTERGENIC	NA
934194	10_88276923_G_A	0	1	1	INTERGENIC	NA
934195	10_88278276_T_G	0	1	1	INTERGENIC	NA
934196	10_88279267_A_G	0	1	1	INTERGENIC	NA
934197	10_88281537_G_A	0	1	1	INTERGENIC	NA
934198	10_88282077_C_A	0	1	1	INTERGENIC	NA
934199	10_88284067_C_T	0	1	1	INTERGENIC	NA
934200	10_88284588_A_G	0	1	1	INTERGENIC	NA
934201	10_88285032_C_T	0	1	1	INTERGENIC	NA
934202	10_88287952_C_T	0	1	1	INTERGENIC	NA
934203	10_88289197_A_G	0	1	1	INTERGENIC	NA
934204	10_88289703_G_A	0	1	0	INTERGENIC	NA
934205	10_88290211_G_C	0	1	1	INTERGENIC	NA
934206	10_88291553_C_T	0	1	1	INTERGENIC	NA
934207	10_88291940_T_C	0	1	1	INTERGENIC	NA
934208	10_88292100_C_A	0	1	1	INTERGENIC	NA
934209	10_88293981_A_G	0	1	0	INTERGENIC	NA
934210	10_88313077_A_G	0	1	0	INTERGENIC	NA
934211	10_88316416_C_T	0	1	1	INTERGENIC	NA
934212	10_88328620_C_T	0	1	0.473684210526316	INTERGENIC	NA
934213	10_88348281_A_G	0	0.96969696969697	0.595744680851064	INTERGENIC	NA
934214	10_88348511_C_G	0	1	0	INTERGENIC	NA
934215	10_88348962_C_T	0	1	0.255813953488372	INTERGENIC	NA
934216	10_88350059_G_C	0	1	1	INTERGENIC	NA
934217	10_88350195_G_A	0	1	1	INTERGENIC	NA
934218	10_88357114_T_C	0	0.979591836734694	0	INTERGENIC	NA
934219	10_88360050_G_A	0	1	1	INTERGENIC	NA
934220	10_88361665_A_G	0	1	0	INTERGENIC	NA
934221	10_88366912_C_G	0	1	0	INTERGENIC	NA
934222	10_88370325_A_T	0	1	1	INTERGENIC	NA
934223	10_88371976_T_A	0	1	1	INTERGENIC	NA
934224	10_88380748_C_T	0	1	0	INTERGENIC	NA
934225	10_88382299_C_T	0	1	1	INTERGENIC	NA
934226	10_88382402_G_A	0	1	1	INTERGENIC	NA
934227	10_88382700_G_A	0	1	1	INTERGENIC	NA
934228	10_88382733_A_G	0	1	1	INTERGENIC	NA
934229	10_88383900_T_C	0	1	0	INTERGENIC	NA
934230	10_88385193_G_A	0	1	0	INTERGENIC	NA
934231	10_88392328_A_G	0	0.966666666666667	0.567567567567568	INTERGENIC	NA
934232	10_88392383_A_T	0	1	0.465116279069767	INTERGENIC	NA
934233	10_88392612_A_G	0	1	0	INTERGENIC	NA
934234	10_88398173_C_T	0	1	0.447761194029851	T|non_coding_transcript_exon_variant|MODIFIER|IFITM3P9|ENSG00000271134|transcript|ENST00000604586.1|processed_pseudogene|1/1|n.347G>A||||||	IFITM3 pseudogene 9
934235	10_88400266_A_G	0	1	0.441860465116279	C|non_coding_transcript_exon_variant|MODIFIER|IFITM3P9|ENSG00000271134|transcript|ENST00000604586.1|processed_pseudogene|1/1|n.210A>G||||||	IFITM3 pseudogene 9
934236	10_88400635_C_T	0	1	0	INTERGENIC	NA
934237	10_88401473_G_T	0	1	0	INTERGENIC	NA
934238	10_88401988_C_A	0	1	0	C|non_coding_transcript_exon_variant|MODIFIER|ATP1B3P1|ENSG00000271707|transcript|ENST00000605365.1|processed_pseudogene|1/1|n.733A>G||||||	ATPase Na+/K+ transporting subunit beta 3 pseudogene 1
934239	10_88404721_C_A	0	1	0	C|non_coding_transcript_exon_variant|MODIFIER|ATP1B3P1|ENSG00000271707|transcript|ENST00000605365.1|processed_pseudogene|1/1|n.548A>G||||||	ATPase Na+/K+ transporting subunit beta 3 pseudogene 1
934240	10_88405083_G_A	0	1	0	C|non_coding_transcript_exon_variant|MODIFIER|ATP1B3P1|ENSG00000271707|transcript|ENST00000605365.1|processed_pseudogene|1/1|n.262A>G||||||	ATPase Na+/K+ transporting subunit beta 3 pseudogene 1
934241	10_88407232_C_T	0	1	0.45	A|non_coding_transcript_exon_variant|MODIFIER|ATP1B3P1|ENSG00000271707|transcript|ENST00000605365.1|processed_pseudogene|1/1|n.18C>T||||||	ATPase Na+/K+ transporting subunit beta 3 pseudogene 1
934242	10_88412151_G_A	0	1	0	INTERGENIC	NA
934243	10_88412455_G_T	0	1	0.5	INTERGENIC	NA
934244	10_88414396_C_T	0	0.96	0.5	INTERGENIC	NA
934245	10_88417277_T_A	0	1	0	INTERGENIC	NA
934246	10_88418699_A_C	0	1	0	INTERGENIC	NA
934247	10_88419063_G_A	0	1	1	INTERGENIC	NA
934248	10_88419435_C_T	0	1	0.612903225806452	INTERGENIC	NA
934249	10_88423206_G_A	0	1	0.347826086956522	INTERGENIC	NA
934250	10_88423281_G_A	0	1	0.4	INTERGENIC	NA
934251	10_88423345_C_T	0	1	0	INTERGENIC	NA
934252	10_88426090_G_T	0	1	0	INTERGENIC	NA
934253	10_88426366_T_C	0	1	0	C|intron_variant|MODIFIER|PAPOLG|ENSG00000115421|transcript|ENST00000496283.5|retained_intron|1/18|n.98-693G>C||||||,C|intron_variant|MODIFIER|PAPOLG|ENSG00000115421|transcript|ENST00000414060.5|nonsense_mediated_decay|1/20|n.-115-693G>C||||||,C|intron_variant|MODIFIER|PAPOLG|ENSG00000115421|transcript|ENST00000238714.8|protein_coding|1/21|n.18-693G>C||||||	poly(A) polymerase gamma
934254	10_88427355_A_G	0	1	0.410714285714286	G|intron_variant|MODIFIER|PAPOLG|ENSG00000115421|transcript|ENST00000496283.5|retained_intron|3/18|n.327-1167A>G||||||,G|intron_variant|MODIFIER|PAPOLG|ENSG00000115421|transcript|ENST00000414060.5|nonsense_mediated_decay|3/20|n.115-1167A>G||||||,G|intron_variant|MODIFIER|PAPOLG|ENSG00000115421|transcript|ENST00000238714.8|protein_coding|3/21|n.247-1167A>G||||||,G|intron_variant|MODIFIER|PAPOLG|ENSG00000115421|transcript|ENST00000453839.5|nonsense_mediated_decay|2/19|c.229-1167A>G||||||WARNING_TRANSCRIPT_NO_START_CODON	poly(A) polymerase gamma
934255	10_88428167_G_A	0	1	0	G|intron_variant|MODIFIER|PAPOLG|ENSG00000115421|transcript|ENST00000496283.5|retained_intron|6/18|n.572+1576A>G||||||,G|intron_variant|MODIFIER|PAPOLG|ENSG00000115421|transcript|ENST00000414060.5|nonsense_mediated_decay|7/20|n.472+457A>G||||||,G|intron_variant|MODIFIER|PAPOLG|ENSG00000115421|transcript|ENST00000238714.8|protein_coding|7/21|n.604+457A>G||||||,G|intron_variant|MODIFIER|PAPOLG|ENSG00000115421|transcript|ENST00000453839.5|nonsense_mediated_decay|5/19|c.474+1576A>G||||||WARNING_TRANSCRIPT_NO_START_CODON	poly(A) polymerase gamma
934256	10_88428270_C_G	0	1	0	C|intron_variant|MODIFIER|PAPOLG|ENSG00000115421|transcript|ENST00000496283.5|retained_intron|7/18|n.663-453T>C||||||,C|intron_variant|MODIFIER|PAPOLG|ENSG00000115421|transcript|ENST00000414060.5|nonsense_mediated_decay|8/20|n.563-453T>C||||||,C|intron_variant|MODIFIER|PAPOLG|ENSG00000115421|transcript|ENST00000238714.8|protein_coding|8/21|n.695-453T>C||||||,C|intron_variant|MODIFIER|PAPOLG|ENSG00000115421|transcript|ENST00000453839.5|nonsense_mediated_decay|6/19|c.*61-453T>C||||||WARNING_TRANSCRIPT_NO_START_CODON	poly(A) polymerase gamma
934257	10_88428851_A_G	0	1	0	T|splice_region_variant&intron_variant|LOW|PAPOLG|ENSG00000115421|transcript|ENST00000412217.1|protein_coding|2/10|c.116+4C>T||||||WARNING_TRANSCRIPT_NO_START_CODON,T|splice_region_variant&intron_variant|LOW|PAPOLG|ENSG00000115421|transcript|ENST00000496283.5|retained_intron|11/18|n.1080+4C>T||||||,T|splice_region_variant&intron_variant|LOW|PAPOLG|ENSG00000115421|transcript|ENST00000414060.5|nonsense_mediated_decay|11/20|n.*205+4C>T||||||,T|splice_region_variant&intron_variant|LOW|PAPOLG|ENSG00000115421|transcript|ENST00000238714.8|protein_coding|12/21|n.1112+4C>T||||||,T|splice_region_variant&intron_variant|LOW|PAPOLG|ENSG00000115421|transcript|ENST00000453839.5|nonsense_mediated_decay|10/19|c.*478+4C>T||||||WARNING_TRANSCRIPT_NO_START_CODON,T|splice_region_variant&intron_variant|LOW|PAPOLG|ENSG00000115421|transcript|ENST00000483370.1|processed_transcript|4/4|n.501+4C>T||||||	poly(A) polymerase gamma
934258	10_88429874_G_A	0	0.971428571428571	0	G|intron_variant|MODIFIER|PAPOLG|ENSG00000115421|transcript|ENST00000412217.1|protein_coding|9/10|c.993+23A>G||||||WARNING_TRANSCRIPT_NO_START_CODON,G|intron_variant|MODIFIER|PAPOLG|ENSG00000115421|transcript|ENST00000414060.5|nonsense_mediated_decay|18/20|n.*1082+23A>G||||||,G|intron_variant|MODIFIER|PAPOLG|ENSG00000115421|transcript|ENST00000238714.8|protein_coding|19/21|n.1989+23A>G||||||,G|intron_variant|MODIFIER|PAPOLG|ENSG00000115421|transcript|ENST00000453839.5|nonsense_mediated_decay|16/19|c.*1245+23A>G||||||WARNING_TRANSCRIPT_NO_START_CODON,G|non_coding_transcript_exon_variant|MODIFIER|PAPOLG|ENSG00000115421|transcript|ENST00000496283.5|retained_intron|18/19|n.1980A>G||||||	poly(A) polymerase gamma
934259	10_88435503_T_C	0	1	0	T|3_prime_UTR_variant|MODIFIER|PAPOLG|ENSG00000115421|transcript|ENST00000453839.5|nonsense_mediated_decay|19/20|c.*1379A>T|||||20237|WARNING_TRANSCRIPT_NO_START_CODON,T|intron_variant|MODIFIER|PAPOLG|ENSG00000115421|transcript|ENST00000412217.1|protein_coding|10/10|c.1050+280A>T||||||WARNING_TRANSCRIPT_NO_START_CODON,T|intron_variant|MODIFIER|PAPOLG|ENSG00000115421|transcript|ENST00000496283.5|retained_intron|18/18|n.2786+280A>T||||||,T|intron_variant|MODIFIER|PAPOLG|ENSG00000115421|transcript|ENST00000414060.5|nonsense_mediated_decay|20/20|n.*1205+280A>T||||||,T|intron_variant|MODIFIER|PAPOLG|ENSG00000115421|transcript|ENST00000238714.8|protein_coding|21/21|n.2112+280A>T||||||	poly(A) polymerase gamma
934260	10_88437013_T_C	0	1	0	INTERGENIC	NA
934261	10_88439044_A_G	0	1	0	INTERGENIC	NA
934262	10_88439452_T_C	0	1	0	INTERGENIC	NA
934263	10_88441885_G_A	0	1	0.428571428571429	INTERGENIC	NA
934264	10_88442968_G_A	0	1	0.30952380952381	INTERGENIC	NA
934265	10_88450426_A_G	0	1	0.62	INTERGENIC	NA
934266	10_88450754_G_A	0	1	0.622641509433962	T|intron_variant|MODIFIER|LINC01185|ENSG00000228414|transcript|ENST00000439412.6|pseudogene|3/3|n.404-4596G>A||||||	long intergenic non-protein coding RNA 1185
934267	10_88451407_C_T	0	1	0.477272727272727	A|intron_variant|MODIFIER|LINC01185|ENSG00000228414|transcript|ENST00000439412.6|pseudogene|3/3|n.404-6590C>T||||||,A|non_coding_transcript_exon_variant|MODIFIER|RN7SL632P|ENSG00000241524|transcript|ENST00000489734.3|misc_RNA|1/1|n.55C>T||||||	long intergenic non-protein coding RNA 1185 ; RNA, 7SL, cytoplasmic 632, pseudogene
934268	10_88452493_A_C	0	1	0	T|intron_variant|MODIFIER|LINC01185|ENSG00000228414|transcript|ENST00000439412.6|pseudogene|3/3|n.404-6963G>A||||||	long intergenic non-protein coding RNA 1185
934269	10_88452905_T_C	0	1	0	T|intron_variant|MODIFIER|LINC01185|ENSG00000228414|transcript|ENST00000439412.6|pseudogene|3/3|n.403+1903G>A||||||	long intergenic non-protein coding RNA 1185
934270	10_88453339_C_T	0	1	0	A|intron_variant|MODIFIER|LINC01185|ENSG00000228414|transcript|ENST00000439412.6|pseudogene|3/3|n.403+540C>T||||||	long intergenic non-protein coding RNA 1185
934271	10_88453705_C_T	0	1	0	A|non_coding_transcript_exon_variant|MODIFIER|LINC01185|ENSG00000228414|transcript|ENST00000439412.6|pseudogene|3/4|n.293C>T||||||	long intergenic non-protein coding RNA 1185
934272	10_88454522_T_A	0	1	0.483870967741935	G|intron_variant|MODIFIER|LINC01185|ENSG00000228414|transcript|ENST00000452343.1|pseudogene|2/2|n.231-1201T>C||||||,G|intron_variant|MODIFIER|LINC01185|ENSG00000228414|transcript|ENST00000439412.6|pseudogene|2/3|n.234-6209T>C||||||	long intergenic non-protein coding RNA 1185
934273	10_88455321_T_C	0	1	0	G|intron_variant|MODIFIER|LINC01185|ENSG00000228414|transcript|ENST00000452343.1|pseudogene|1/2|n.84-4240G>C||||||,G|intron_variant|MODIFIER|LINC01185|ENSG00000228414|transcript|ENST00000439412.6|pseudogene|1/3|n.87-4240G>C||||||	long intergenic non-protein coding RNA 1185
934274	10_88455872_T_C	0	1	0.522727272727273	A|intron_variant|MODIFIER|LINC01185|ENSG00000228414|transcript|ENST00000452343.1|pseudogene|1/2|n.84-5847C>T||||||,A|intron_variant|MODIFIER|LINC01185|ENSG00000228414|transcript|ENST00000439412.6|pseudogene|1/3|n.87-5847C>T||||||	long intergenic non-protein coding RNA 1185
934275	10_88457553_C_T	0	1	0	C|intron_variant|MODIFIER|LINC01185|ENSG00000228414|transcript|ENST00000452343.1|pseudogene|1/2|n.84-7167A>G||||||,C|intron_variant|MODIFIER|LINC01185|ENSG00000228414|transcript|ENST00000439412.6|pseudogene|1/3|n.87-7167A>G||||||	long intergenic non-protein coding RNA 1185
934276	10_88458581_G_C	0	1	0.613636363636364	T|intron_variant|MODIFIER|LINC01185|ENSG00000228414|transcript|ENST00000452343.1|pseudogene|1/2|n.84-9120G>A||||||,T|intron_variant|MODIFIER|LINC01185|ENSG00000228414|transcript|ENST00000439412.6|pseudogene|1/3|n.87-9120G>A||||||	long intergenic non-protein coding RNA 1185
934277	10_88459541_T_C	0	1	0	A|intron_variant|MODIFIER|LINC01185|ENSG00000228414|transcript|ENST00000452343.1|pseudogene|1/2|n.84-11190C>T||||||,A|intron_variant|MODIFIER|LINC01185|ENSG00000228414|transcript|ENST00000439412.6|pseudogene|1/3|n.87-11190C>T||||||	long intergenic non-protein coding RNA 1185
934278	10_88459716_T_C	0	1	0	A|intron_variant|MODIFIER|LINC01185|ENSG00000228414|transcript|ENST00000452343.1|pseudogene|1/2|n.83+3532C>T||||||,A|intron_variant|MODIFIER|LINC01185|ENSG00000228414|transcript|ENST00000439412.6|pseudogene|1/3|n.86+3532C>T||||||	long intergenic non-protein coding RNA 1185
934279	10_88461804_C_A	0	1	0	T|intron_variant|MODIFIER|LINC01185|ENSG00000228414|transcript|ENST00000452343.1|pseudogene|1/2|n.83+3382T>A||||||,T|intron_variant|MODIFIER|LINC01185|ENSG00000228414|transcript|ENST00000439412.6|pseudogene|1/3|n.86+3382T>A||||||	long intergenic non-protein coding RNA 1185
934280	10_88462543_C_A	0	0.96875	0	T|intron_variant|MODIFIER|REL|ENSG00000162924|transcript|ENST00000295025.12|protein_coding|1/10|n.10+3567G>T||||||,T|intron_variant|MODIFIER|REL|ENSG00000162924|transcript|ENST00000394479.4|protein_coding|1/9|n.10+3567G>T||||||	REL proto-oncogene, NF-kB subunit
934281	10_88462727_C_T	0	0.967741935483871	0	G|intron_variant|MODIFIER|REL|ENSG00000162924|transcript|ENST00000295025.12|protein_coding|1/10|n.11-2577C>G||||||,G|intron_variant|MODIFIER|REL|ENSG00000162924|transcript|ENST00000394479.4|protein_coding|1/9|n.11-2577C>G||||||	REL proto-oncogene, NF-kB subunit
934282	10_88542538_A_G	0	1	0	C|intron_variant|MODIFIER|REL|ENSG00000162924|transcript|ENST00000295025.12|protein_coding|1/10|n.11-705A>C||||||,C|intron_variant|MODIFIER|REL|ENSG00000162924|transcript|ENST00000394479.4|protein_coding|1/9|n.11-705A>C||||||	REL proto-oncogene, NF-kB subunit
934283	10_88579313_C_T	0	1	0	G|intron_variant|MODIFIER|REL|ENSG00000162924|transcript|ENST00000295025.12|protein_coding|1/10|n.11-79A>G||||||,G|intron_variant|MODIFIER|REL|ENSG00000162924|transcript|ENST00000394479.4|protein_coding|1/9|n.11-79A>G||||||	REL proto-oncogene, NF-kB subunit
934284	10_88647625_C_T	0	1	1	G|intron_variant|MODIFIER|REL|ENSG00000162924|transcript|ENST00000295025.12|protein_coding|2/10|n.153+56A>G||||||,G|intron_variant|MODIFIER|REL|ENSG00000162924|transcript|ENST00000394479.4|protein_coding|2/9|n.153+56A>G||||||	REL proto-oncogene, NF-kB subunit
934285	10_88741760_A_C	0	1	0.978260869565217	A|intron_variant|MODIFIER|REL|ENSG00000162924|transcript|ENST00000295025.12|protein_coding|2/10|n.154-40G>A||||||,A|intron_variant|MODIFIER|REL|ENSG00000162924|transcript|ENST00000394479.4|protein_coding|2/9|n.154-40G>A||||||	REL proto-oncogene, NF-kB subunit
934286	10_88742999_A_C	0	1	0	A|intron_variant|MODIFIER|REL|ENSG00000162924|transcript|ENST00000295025.12|protein_coding|3/10|n.302+1293G>A||||||,A|intron_variant|MODIFIER|REL|ENSG00000162924|transcript|ENST00000394479.4|protein_coding|3/9|n.302+1293G>A||||||,A|intron_variant|MODIFIER|REL|ENSG00000162924|transcript|ENST00000642725.1|nonsense_mediated_decay|1/2|c.149+1293G>A||||||WARNING_TRANSCRIPT_NO_START_CODON	REL proto-oncogene, NF-kB subunit
934287	10_88766588_T_A	0	1	0	G|intron_variant|MODIFIER|REL|ENSG00000162924|transcript|ENST00000295025.12|protein_coding|4/10|n.394+5575A>G||||||,G|intron_variant|MODIFIER|REL|ENSG00000162924|transcript|ENST00000394479.4|protein_coding|4/9|n.394+5575A>G||||||	REL proto-oncogene, NF-kB subunit
934288	10_88807288_A_T	0	1	0	C|intron_variant|MODIFIER|REL|ENSG00000162924|transcript|ENST00000295025.12|protein_coding|4/10|n.395-2397G>C||||||,C|intron_variant|MODIFIER|REL|ENSG00000162924|transcript|ENST00000394479.4|protein_coding|4/9|n.395-2397G>C||||||	REL proto-oncogene, NF-kB subunit
934289	10_88808425_A_G	0	1	0	C|3_prime_UTR_variant|MODIFIER|REL|ENSG00000162924|transcript|ENST00000295025.12|protein_coding|11/11|n.*4658T>C|||||4658|,C|3_prime_UTR_variant|MODIFIER|REL|ENSG00000162924|transcript|ENST00000394479.4|protein_coding|10/10|n.*4658T>C|||||4658|,C|non_coding_transcript_exon_variant|MODIFIER|REL|ENSG00000162924|transcript|ENST00000295025.12|protein_coding|11/11|n.*4658T>C||||||,C|non_coding_transcript_exon_variant|MODIFIER|REL|ENSG00000162924|transcript|ENST00000394479.4|protein_coding|10/10|n.*4658T>C||||||,C|non_coding_transcript_exon_variant|MODIFIER|AC010733.1|ENSG00000267520|transcript|ENST00000589496.2|pseudogene|1/1|n.1282T>C||||||	REL proto-oncogene, NF-kB subunit ; novel transcript
934290	10_88814465_C_G	0	1	0	G|3_prime_UTR_variant|MODIFIER|PUS10|ENSG00000162927|transcript|ENST00000316752.11|protein_coding|18/18|n.*1772T>C|||||1772|,G|non_coding_transcript_exon_variant|MODIFIER|PUS10|ENSG00000162927|transcript|ENST00000602599.1|retained_intron|16/16|n.5962T>C||||||,G|non_coding_transcript_exon_variant|MODIFIER|PUS10|ENSG00000162927|transcript|ENST00000316752.11|protein_coding|18/18|n.*1772T>C||||||	pseudouridine synthase 10
934291	10_88820387_C_T	0	1	0	C|non_coding_transcript_exon_variant|MODIFIER|PUS10|ENSG00000162927|transcript|ENST00000602599.1|retained_intron|14/16|n.3920A>G||||||,C|non_coding_transcript_exon_variant|MODIFIER|PUS10|ENSG00000162927|transcript|ENST00000316752.11|protein_coding|16/18|n.1317A>G||||||,C|non_coding_transcript_exon_variant|MODIFIER|PUS10|ENSG00000162927|transcript|ENST00000407787.5|protein_coding|16/18|n.1317A>G||||||	pseudouridine synthase 10
934292	10_88823858_T_C	0	1	0.625	A|intron_variant|MODIFIER|PUS10|ENSG00000162927|transcript|ENST00000602599.1|retained_intron|13/15|n.3911+1961C>T||||||,A|intron_variant|MODIFIER|PUS10|ENSG00000162927|transcript|ENST00000316752.11|protein_coding|15/17|n.1308+1961C>T||||||,A|intron_variant|MODIFIER|PUS10|ENSG00000162927|transcript|ENST00000407787.5|protein_coding|15/17|n.1308+1961C>T||||||	pseudouridine synthase 10
934293	10_88824060_A_G	0	0.958333333333333	0.527777777777778	C|intron_variant|MODIFIER|PUS10|ENSG00000162927|transcript|ENST00000602599.1|retained_intron|13/15|n.3911+972A>G||||||,C|intron_variant|MODIFIER|PUS10|ENSG00000162927|transcript|ENST00000316752.11|protein_coding|15/17|n.1308+972A>G||||||,C|intron_variant|MODIFIER|PUS10|ENSG00000162927|transcript|ENST00000407787.5|protein_coding|15/17|n.1308+972A>G||||||	pseudouridine synthase 10
934294	10_88825381_T_C	0	1	0.448979591836735	C|intron_variant|MODIFIER|PUS10|ENSG00000162927|transcript|ENST00000602599.1|retained_intron|9/15|n.3604-1316C>G||||||,C|intron_variant|MODIFIER|PUS10|ENSG00000162927|transcript|ENST00000316752.11|protein_coding|11/17|n.1001-1316C>G||||||,C|intron_variant|MODIFIER|PUS10|ENSG00000162927|transcript|ENST00000407787.5|protein_coding|11/17|n.1001-1316C>G||||||	pseudouridine synthase 10
934295	10_88825809_C_T	0	1	0	G|intron_variant|MODIFIER|PUS10|ENSG00000162927|transcript|ENST00000602599.1|retained_intron|9/15|n.3604-1448T>C||||||,G|intron_variant|MODIFIER|PUS10|ENSG00000162927|transcript|ENST00000316752.11|protein_coding|11/17|n.1001-1448T>C||||||,G|intron_variant|MODIFIER|PUS10|ENSG00000162927|transcript|ENST00000407787.5|protein_coding|11/17|n.1001-1448T>C||||||	pseudouridine synthase 10
934296	10_88828397_A_G	0	1	1	A|intron_variant|MODIFIER|PUS10|ENSG00000162927|transcript|ENST00000602599.1|retained_intron|9/15|n.3604-2442C>T||||||,A|intron_variant|MODIFIER|PUS10|ENSG00000162927|transcript|ENST00000316752.11|protein_coding|11/17|n.1001-2442C>T||||||,A|intron_variant|MODIFIER|PUS10|ENSG00000162927|transcript|ENST00000407787.5|protein_coding|11/17|n.1001-2442C>T||||||	pseudouridine synthase 10
934297	10_88828404_C_T	0	0.972972972972973	1	G|intron_variant|MODIFIER|PUS10|ENSG00000162927|transcript|ENST00000602599.1|retained_intron|9/15|n.3603+698T>C||||||,G|intron_variant|MODIFIER|PUS10|ENSG00000162927|transcript|ENST00000316752.11|protein_coding|11/17|n.1000+698T>C||||||,G|intron_variant|MODIFIER|PUS10|ENSG00000162927|transcript|ENST00000407787.5|protein_coding|11/17|n.1000+698T>C||||||	pseudouridine synthase 10
934298	10_88828844_C_T	0	1	0.605263157894737	G|intron_variant|MODIFIER|PUS10|ENSG00000162927|transcript|ENST00000316752.11|protein_coding|6/17|n.616-841G>C||||||,G|intron_variant|MODIFIER|PUS10|ENSG00000162927|transcript|ENST00000407787.5|protein_coding|6/17|n.616-841G>C||||||,G|non_coding_transcript_exon_variant|MODIFIER|PUS10|ENSG00000162927|transcript|ENST00000602599.1|retained_intron|6/16|n.2059G>C||||||	pseudouridine synthase 10
934299	10_88829359_A_G	0	1	0.459459459459459	G|intron_variant|MODIFIER|PUS10|ENSG00000162927|transcript|ENST00000602599.1|retained_intron|4/15|n.736-6164T>C||||||,G|intron_variant|MODIFIER|PUS10|ENSG00000162927|transcript|ENST00000316752.11|protein_coding|4/17|n.469-6164T>C||||||,G|intron_variant|MODIFIER|PUS10|ENSG00000162927|transcript|ENST00000407787.5|protein_coding|4/17|n.469-6164T>C||||||	pseudouridine synthase 10
934300	10_88830989_A_G	0	1	0.333333333333333	G|intron_variant|MODIFIER|PUS10|ENSG00000162927|transcript|ENST00000602599.1|retained_intron|4/15|n.736-6225A>C||||||,G|intron_variant|MODIFIER|PUS10|ENSG00000162927|transcript|ENST00000316752.11|protein_coding|4/17|n.469-6225A>C||||||,G|intron_variant|MODIFIER|PUS10|ENSG00000162927|transcript|ENST00000407787.5|protein_coding|4/17|n.469-6225A>C||||||	pseudouridine synthase 10
934301	10_88840670_G_A	0	1	0	C|intron_variant|MODIFIER|PUS10|ENSG00000162927|transcript|ENST00000602599.1|retained_intron|4/15|n.736-15652A>G||||||,C|intron_variant|MODIFIER|PUS10|ENSG00000162927|transcript|ENST00000316752.11|protein_coding|4/17|n.469-15652A>G||||||,C|intron_variant|MODIFIER|PUS10|ENSG00000162927|transcript|ENST00000407787.5|protein_coding|4/17|n.469-15652A>G||||||	pseudouridine synthase 10
934302	10_88840964_T_A	0	0.91304347826087	0.403846153846154	C|intron_variant|MODIFIER|PUS10|ENSG00000162927|transcript|ENST00000602599.1|retained_intron|4/15|n.736-17473A>G||||||,C|intron_variant|MODIFIER|PUS10|ENSG00000162927|transcript|ENST00000316752.11|protein_coding|4/17|n.469-17473A>G||||||,C|intron_variant|MODIFIER|PUS10|ENSG00000162927|transcript|ENST00000407787.5|protein_coding|4/17|n.469-17473A>G||||||	pseudouridine synthase 10
934303	10_88841612_G_A	0	1	0.647058823529412	C|intron_variant|MODIFIER|PUS10|ENSG00000162927|transcript|ENST00000602599.1|retained_intron|4/15|n.735+16150A>G||||||,C|intron_variant|MODIFIER|PUS10|ENSG00000162927|transcript|ENST00000316752.11|protein_coding|4/17|n.468+16150A>G||||||,C|intron_variant|MODIFIER|PUS10|ENSG00000162927|transcript|ENST00000407787.5|protein_coding|4/17|n.468+16150A>G||||||	pseudouridine synthase 10
934304	10_88845488_G_C	0	1	0.444444444444444	T|intron_variant|MODIFIER|PUS10|ENSG00000162927|transcript|ENST00000602599.1|retained_intron|4/15|n.735+10026G>A||||||,T|intron_variant|MODIFIER|PUS10|ENSG00000162927|transcript|ENST00000316752.11|protein_coding|4/17|n.468+10026G>A||||||,T|intron_variant|MODIFIER|PUS10|ENSG00000162927|transcript|ENST00000407787.5|protein_coding|4/17|n.468+10026G>A||||||	pseudouridine synthase 10
934305	10_88853760_T_C	0	1	0	G|intron_variant|MODIFIER|PUS10|ENSG00000162927|transcript|ENST00000602599.1|retained_intron|4/15|n.735+7578T>C||||||,G|intron_variant|MODIFIER|PUS10|ENSG00000162927|transcript|ENST00000316752.11|protein_coding|4/17|n.468+7578T>C||||||,G|intron_variant|MODIFIER|PUS10|ENSG00000162927|transcript|ENST00000407787.5|protein_coding|4/17|n.468+7578T>C||||||	pseudouridine synthase 10
934306	10_88855738_G_A	0	1	0.395348837209302	T|intron_variant|MODIFIER|PUS10|ENSG00000162927|transcript|ENST00000602599.1|retained_intron|4/15|n.735+2678G>A||||||,T|intron_variant|MODIFIER|PUS10|ENSG00000162927|transcript|ENST00000316752.11|protein_coding|4/17|n.468+2678G>A||||||,T|intron_variant|MODIFIER|PUS10|ENSG00000162927|transcript|ENST00000407787.5|protein_coding|4/17|n.468+2678G>A||||||	pseudouridine synthase 10
934307	10_88858469_T_G	0	1	0.578947368421053	A|intron_variant|MODIFIER|PUS10|ENSG00000162927|transcript|ENST00000602599.1|retained_intron|4/15|n.735+987C>T||||||,A|intron_variant|MODIFIER|PUS10|ENSG00000162927|transcript|ENST00000316752.11|protein_coding|4/17|n.468+987C>T||||||,A|intron_variant|MODIFIER|PUS10|ENSG00000162927|transcript|ENST00000407787.5|protein_coding|4/17|n.468+987C>T||||||	pseudouridine synthase 10
934308	10_88864629_C_T	0	0.9	0.297872340425532	A|intron_variant|MODIFIER|PUS10|ENSG00000162927|transcript|ENST00000602599.1|retained_intron|4/15|n.735+670A>T||||||,A|intron_variant|MODIFIER|PUS10|ENSG00000162927|transcript|ENST00000316752.11|protein_coding|4/17|n.468+670A>T||||||,A|intron_variant|MODIFIER|PUS10|ENSG00000162927|transcript|ENST00000407787.5|protein_coding|4/17|n.468+670A>T||||||	pseudouridine synthase 10
934309	10_88868558_A_G	0	1	0.545454545454545	G|intron_variant|MODIFIER|PUS10|ENSG00000162927|transcript|ENST00000602599.1|retained_intron|4/15|n.735+403T>C||||||,G|intron_variant|MODIFIER|PUS10|ENSG00000162927|transcript|ENST00000316752.11|protein_coding|4/17|n.468+403T>C||||||,G|intron_variant|MODIFIER|PUS10|ENSG00000162927|transcript|ENST00000407787.5|protein_coding|4/17|n.468+403T>C||||||	pseudouridine synthase 10
934310	10_88869184_C_T	0	1	0.465116279069767	C|intron_variant|MODIFIER|PEX13|ENSG00000162928|transcript|ENST00000295030.6|protein_coding|1/3|n.92+1453T>C||||||,C|intron_variant|MODIFIER|PEX13|ENSG00000162928|transcript|ENST00000472678.1|processed_transcript|1/1|n.155+1430T>C||||||	peroxisomal biogenesis factor 13
934311	10_88869565_A_T	0	1	0.333333333333333	C|intron_variant|MODIFIER|PEX13|ENSG00000162928|transcript|ENST00000295030.6|protein_coding|1/3|n.92+2524T>C||||||,C|intron_variant|MODIFIER|PEX13|ENSG00000162928|transcript|ENST00000472678.1|processed_transcript|1/1|n.155+2501T>C||||||	peroxisomal biogenesis factor 13
934312	10_88870393_C_T	0	1	0	G|intron_variant|MODIFIER|PEX13|ENSG00000162928|transcript|ENST00000295030.6|protein_coding|1/3|n.93-5139T>G||||||,G|intron_variant|MODIFIER|PEX13|ENSG00000162928|transcript|ENST00000472678.1|processed_transcript|1/1|n.156-5139T>G||||||	peroxisomal biogenesis factor 13
934313	10_88870796_T_C	0	1	0.641025641025641	C|intron_variant|MODIFIER|PEX13|ENSG00000162928|transcript|ENST00000295030.6|protein_coding|1/3|n.93-3600T>C||||||,C|intron_variant|MODIFIER|PEX13|ENSG00000162928|transcript|ENST00000472678.1|processed_transcript|1/1|n.156-3600T>C||||||	peroxisomal biogenesis factor 13
934314	10_88883908_T_C	0	1	0	A|intron_variant|MODIFIER|PEX13|ENSG00000162928|transcript|ENST00000295030.6|protein_coding|1/3|n.93-2629C>A||||||,A|intron_variant|MODIFIER|PEX13|ENSG00000162928|transcript|ENST00000472678.1|processed_transcript|1/1|n.156-2629C>A||||||	peroxisomal biogenesis factor 13
934315	10_88885584_G_A	0	1	0.523809523809524	A|intron_variant|MODIFIER|PEX13|ENSG00000162928|transcript|ENST00000295030.6|protein_coding|2/3|n.787+815C>A||||||	peroxisomal biogenesis factor 13
934316	10_88898302_T_C	0	0.975609756097561	0	A|intron_variant|MODIFIER|PEX13|ENSG00000162928|transcript|ENST00000295030.6|protein_coding|2/3|n.788-4701G>A||||||	peroxisomal biogenesis factor 13
934317	10_88908508_G_T	0	1	1	A|intron_variant|MODIFIER|PEX13|ENSG00000162928|transcript|ENST00000295030.6|protein_coding|2/3|n.788-2939G>A||||||	peroxisomal biogenesis factor 13
934318	10_88915560_G_A	0	1	0.444444444444444	A|3_prime_UTR_variant|MODIFIER|PEX13|ENSG00000162928|transcript|ENST00000295030.6|protein_coding|4/4|n.*361G>A|||||361|,A|non_coding_transcript_exon_variant|MODIFIER|PEX13|ENSG00000162928|transcript|ENST00000295030.6|protein_coding|4/4|n.*361G>A||||||	peroxisomal biogenesis factor 13
934319	10_88919296_A_G	0	0.970588235294118	0	INTERGENIC	NA
934320	10_88923367_T_C	0	1	0	T|intron_variant|MODIFIER|KIAA1841|ENSG00000162929|transcript|ENST00000402291.6|protein_coding|2/21|n.-9-309A>T||||||,T|intron_variant|MODIFIER|KIAA1841|ENSG00000162929|transcript|ENST00000453186.5|nonsense_mediated_decay|2/20|n.-9-309A>T||||||,T|intron_variant|MODIFIER|KIAA1841|ENSG00000162929|transcript|ENST00000295031.9|protein_coding|2/21|n.-9-309A>T||||||,T|intron_variant|MODIFIER|KIAA1841|ENSG00000162929|transcript|ENST00000482513.5|processed_transcript|3/10|n.342-309A>T||||||	KIAA1841
934321	10_88931655_A_G	0	1	0	T|intron_variant|MODIFIER|KIAA1841|ENSG00000162929|transcript|ENST00000402291.6|protein_coding|6/21|n.670+84A>T||||||,T|intron_variant|MODIFIER|KIAA1841|ENSG00000162929|transcript|ENST00000453186.5|nonsense_mediated_decay|5/20|n.*228+84A>T||||||,T|intron_variant|MODIFIER|KIAA1841|ENSG00000162929|transcript|ENST00000295031.9|protein_coding|6/21|n.670+84A>T||||||,T|intron_variant|MODIFIER|KIAA1841|ENSG00000162929|transcript|ENST00000482513.5|processed_transcript|7/10|n.1020+84A>T||||||,T|intron_variant|MODIFIER|KIAA1841|ENSG00000162929|transcript|ENST00000453873.5|protein_coding|4/19|n.670+84A>T||||||,T|intron_variant|MODIFIER|KIAA1841|ENSG00000162929|transcript|ENST00000612149.1|protein_coding|3/18|n.232+84A>T||||||,T|intron_variant|MODIFIER|KIAA1841|ENSG00000162929|transcript|ENST00000356719.6|protein_coding|4/18|n.670+84A>T||||||	KIAA1841
934322	10_88937112_G_C	0	1	0	C|intron_variant|MODIFIER|KIAA1841|ENSG00000162929|transcript|ENST00000402291.6|protein_coding|6/21|n.671-605T>C||||||,C|intron_variant|MODIFIER|KIAA1841|ENSG00000162929|transcript|ENST00000453186.5|nonsense_mediated_decay|5/20|n.*229-605T>C||||||,C|intron_variant|MODIFIER|KIAA1841|ENSG00000162929|transcript|ENST00000295031.9|protein_coding|6/21|n.671-605T>C||||||,C|intron_variant|MODIFIER|KIAA1841|ENSG00000162929|transcript|ENST00000482513.5|processed_transcript|7/10|n.1021-605T>C||||||,C|intron_variant|MODIFIER|KIAA1841|ENSG00000162929|transcript|ENST00000453873.5|protein_coding|4/19|n.671-605T>C||||||,C|intron_variant|MODIFIER|KIAA1841|ENSG00000162929|transcript|ENST00000612149.1|protein_coding|3/18|n.233-605T>C||||||,C|intron_variant|MODIFIER|KIAA1841|ENSG00000162929|transcript|ENST00000356719.6|protein_coding|4/18|n.671-605T>C||||||	KIAA1841
934323	10_88948369_G_C	0	1	0	G|intron_variant|MODIFIER|KIAA1841|ENSG00000162929|transcript|ENST00000402291.6|protein_coding|8/21|n.890+1786A>G||||||,G|intron_variant|MODIFIER|KIAA1841|ENSG00000162929|transcript|ENST00000453186.5|nonsense_mediated_decay|7/20|n.*448+1786A>G||||||,G|intron_variant|MODIFIER|KIAA1841|ENSG00000162929|transcript|ENST00000295031.9|protein_coding|8/21|n.890+1786A>G||||||,G|intron_variant|MODIFIER|KIAA1841|ENSG00000162929|transcript|ENST00000482513.5|processed_transcript|9/10|n.1240+1786A>G||||||,G|intron_variant|MODIFIER|KIAA1841|ENSG00000162929|transcript|ENST00000453873.5|protein_coding|6/19|n.890+1786A>G||||||,G|intron_variant|MODIFIER|KIAA1841|ENSG00000162929|transcript|ENST00000612149.1|protein_coding|5/18|n.452+1786A>G||||||,G|intron_variant|MODIFIER|KIAA1841|ENSG00000162929|transcript|ENST00000356719.6|protein_coding|6/18|n.890+1786A>G||||||	KIAA1841
934324	10_88957080_G_A	0	1	0	C|intron_variant|MODIFIER|KIAA1841|ENSG00000162929|transcript|ENST00000402291.6|protein_coding|11/21|n.1213-995T>C||||||,C|intron_variant|MODIFIER|KIAA1841|ENSG00000162929|transcript|ENST00000453186.5|nonsense_mediated_decay|10/20|n.*771-995T>C||||||,C|intron_variant|MODIFIER|KIAA1841|ENSG00000162929|transcript|ENST00000295031.9|protein_coding|11/21|n.1213-995T>C||||||,C|intron_variant|MODIFIER|KIAA1841|ENSG00000162929|transcript|ENST00000453873.5|protein_coding|9/19|n.1213-995T>C||||||,C|intron_variant|MODIFIER|KIAA1841|ENSG00000162929|transcript|ENST00000612149.1|protein_coding|8/18|n.775-995T>C||||||,C|intron_variant|MODIFIER|KIAA1841|ENSG00000162929|transcript|ENST00000356719.6|protein_coding|9/18|n.1213-995T>C||||||	KIAA1841
934325	10_88958770_G_C	0	1	1	T|intron_variant|MODIFIER|KIAA1841|ENSG00000162929|transcript|ENST00000402291.6|protein_coding|16/21|n.1744+2401C>T||||||,T|intron_variant|MODIFIER|KIAA1841|ENSG00000162929|transcript|ENST00000453186.5|nonsense_mediated_decay|15/20|n.*1302+2401C>T||||||,T|intron_variant|MODIFIER|KIAA1841|ENSG00000162929|transcript|ENST00000295031.9|protein_coding|16/21|n.1744+2401C>T||||||,T|intron_variant|MODIFIER|KIAA1841|ENSG00000162929|transcript|ENST00000453873.5|protein_coding|14/19|n.1744+2401C>T||||||,T|intron_variant|MODIFIER|KIAA1841|ENSG00000162929|transcript|ENST00000612149.1|protein_coding|13/18|n.1306+2401C>T||||||,T|intron_variant|MODIFIER|KIAA1841|ENSG00000162929|transcript|ENST00000356719.6|protein_coding|14/18|n.1744+2401C>T||||||	KIAA1841
934326	10_88966223_A_G	0	1	0	T|intron_variant|MODIFIER|KIAA1841|ENSG00000162929|transcript|ENST00000402291.6|protein_coding|16/21|n.1745-2664G>T||||||,T|intron_variant|MODIFIER|KIAA1841|ENSG00000162929|transcript|ENST00000453186.5|nonsense_mediated_decay|15/20|n.*1303-2664G>T||||||,T|intron_variant|MODIFIER|KIAA1841|ENSG00000162929|transcript|ENST00000295031.9|protein_coding|16/21|n.1745-2664G>T||||||,T|intron_variant|MODIFIER|KIAA1841|ENSG00000162929|transcript|ENST00000453873.5|protein_coding|14/19|n.1745-2664G>T||||||,T|intron_variant|MODIFIER|KIAA1841|ENSG00000162929|transcript|ENST00000612149.1|protein_coding|13/18|n.1307-2664G>T||||||,T|intron_variant|MODIFIER|KIAA1841|ENSG00000162929|transcript|ENST00000356719.6|protein_coding|14/18|n.1745-2664G>T||||||	KIAA1841
934327	10_88967577_C_A	0	1	0	G|intron_variant|MODIFIER|KIAA1841|ENSG00000162929|transcript|ENST00000402291.6|protein_coding|20/21|n.2028+882A>G||||||,G|intron_variant|MODIFIER|KIAA1841|ENSG00000162929|transcript|ENST00000453186.5|nonsense_mediated_decay|19/20|n.*1586+882A>G||||||,G|intron_variant|MODIFIER|KIAA1841|ENSG00000162929|transcript|ENST00000295031.9|protein_coding|20/21|n.2028+882A>G||||||,G|intron_variant|MODIFIER|AC016747.4|ENSG00000274769|transcript|ENST00000462959.2|pseudogene|4/7|n.476+882A>G||||||,G|intron_variant|MODIFIER|KIAA1841|ENSG00000162929|transcript|ENST00000488322.2|processed_transcript|4/4|n.284+882A>G||||||,G|intron_variant|MODIFIER|KIAA1841|ENSG00000162929|transcript|ENST00000453873.5|protein_coding|18/19|n.2028+882A>G||||||,G|intron_variant|MODIFIER|KIAA1841|ENSG00000162929|transcript|ENST00000612149.1|protein_coding|17/18|n.1590+882A>G||||||,G|intron_variant|MODIFIER|KIAA1841|ENSG00000162929|transcript|ENST00000356719.6|protein_coding|18/18|n.2028+882A>G||||||	KIAA1841 ; novel transcript
934328	10_88976642_A_G	0	1	0	G|intron_variant|MODIFIER|KIAA1841|ENSG00000162929|transcript|ENST00000402291.6|protein_coding|21/21|n.2120+393A>G||||||,G|intron_variant|MODIFIER|KIAA1841|ENSG00000162929|transcript|ENST00000453186.5|nonsense_mediated_decay|20/20|n.*1678+393A>G||||||,G|intron_variant|MODIFIER|KIAA1841|ENSG00000162929|transcript|ENST00000295031.9|protein_coding|20/21|n.2028+3553A>G||||||,G|intron_variant|MODIFIER|AC016747.4|ENSG00000274769|transcript|ENST00000462959.2|pseudogene|4/7|n.476+3553A>G||||||,G|intron_variant|MODIFIER|KIAA1841|ENSG00000162929|transcript|ENST00000453873.5|protein_coding|19/19|n.2120+393A>G||||||,G|intron_variant|MODIFIER|KIAA1841|ENSG00000162929|transcript|ENST00000612149.1|protein_coding|18/18|n.1682+393A>G||||||,G|intron_variant|MODIFIER|KIAA1841|ENSG00000162929|transcript|ENST00000356719.6|protein_coding|18/18|n.2028+3553A>G||||||	KIAA1841 ; novel transcript
934329	10_88987412_C_A	0	1	0.62962962962963	C|intron_variant|MODIFIER|KIAA1841|ENSG00000162929|transcript|ENST00000295031.9|protein_coding|20/21|n.2028+7734T>C||||||,C|intron_variant|MODIFIER|AC016747.4|ENSG00000274769|transcript|ENST00000462959.2|pseudogene|4/7|n.476+7734T>C||||||,C|intron_variant|MODIFIER|KIAA1841|ENSG00000162929|transcript|ENST00000356719.6|protein_coding|18/18|n.2028+7734T>C||||||	KIAA1841 ; novel transcript
934330	10_88991225_T_G	0	1	0	G|intron_variant|MODIFIER|AC016747.4|ENSG00000274769|transcript|ENST00000462959.2|pseudogene|5/7|n.616+7121T>G||||||	novel transcript
934331	10_88991583_A_G	0	0.978260869565217	0.576923076923077	G|intron_variant|MODIFIER|AC016747.4|ENSG00000274769|transcript|ENST00000462959.2|pseudogene|5/7|n.616+9408A>G||||||,G|non_coding_transcript_exon_variant|MODIFIER|AC016747.1|ENSG00000212978|transcript|ENST00000420918.3|pseudogene|2/2|n.440T>C||||||,G|non_coding_transcript_exon_variant|MODIFIER|AC016747.1|ENSG00000212978|transcript|ENST00000422740.1|pseudogene|3/3|n.479T>C||||||,G|non_coding_transcript_exon_variant|MODIFIER|AC016747.1|ENSG00000212978|transcript|ENST00000417691.1|retained_intron|2/2|n.763T>C||||||	novel transcript ; novel transcript
934332	10_88994730_T_C	0	1	0	C|intron_variant|MODIFIER|C2orf74|ENSG00000237651|transcript|ENST00000398622.3|nonsense_mediated_decay|1/4|n.-17+4132T>C||||||,C|intron_variant|MODIFIER|AC016747.4|ENSG00000274769|transcript|ENST00000462959.2|pseudogene|5/7|n.617-13514T>C||||||,C|intron_variant|MODIFIER|C2orf74|ENSG00000237651|transcript|ENST00000464909.2|protein_coding|1/2|n.-8+4132T>C||||||,C|intron_variant|MODIFIER|C2orf74|ENSG00000237651|transcript|ENST00000426997.5|protein_coding|1/3|n.-122+4132T>C||||||,C|intron_variant|MODIFIER|C2orf74|ENSG00000237651|transcript|ENST00000489686.5|protein_coding|1/3|n.-273+4132T>C||||||	chromosome 2 open reading frame 74 ; novel transcript
934333	10_88994987_C_T	0	1	0	A|intron_variant|MODIFIER|C2orf74|ENSG00000237651|transcript|ENST00000398622.3|nonsense_mediated_decay|1/4|n.-17+5335T>A||||||,A|intron_variant|MODIFIER|AC016747.4|ENSG00000274769|transcript|ENST00000462959.2|pseudogene|5/7|n.617-12311T>A||||||,A|intron_variant|MODIFIER|C2orf74|ENSG00000237651|transcript|ENST00000464909.2|protein_coding|1/2|n.-8+5335T>A||||||,A|intron_variant|MODIFIER|C2orf74|ENSG00000237651|transcript|ENST00000426997.5|protein_coding|1/3|n.-122+5335T>A||||||,A|intron_variant|MODIFIER|C2orf74|ENSG00000237651|transcript|ENST00000489686.5|protein_coding|1/3|n.-273+5335T>A||||||	chromosome 2 open reading frame 74 ; novel transcript
934334	10_89005134_G_C	0	1	1	A|5_prime_UTR_variant|MODIFIER|C2orf74|ENSG00000237651|transcript|ENST00000489686.5|protein_coding|2/4|n.-169G>A|||||5094|,A|intron_variant|MODIFIER|AC016747.4|ENSG00000274769|transcript|ENST00000462959.2|pseudogene|5/7|n.617-4877G>A||||||,A|intron_variant|MODIFIER|AC016747.2|ENSG00000271889|transcript|ENST00000605902.1|pseudogene|1/1|n.82+4050C>T||||||,A|intron_variant|MODIFIER|C2orf74|ENSG00000237651|transcript|ENST00000464909.2|protein_coding|1/2|n.-7-5087G>A||||||,A|intron_variant|MODIFIER|C2orf74|ENSG00000237651|transcript|ENST00000426997.5|protein_coding|1/3|n.-121-4877G>A||||||,A|intron_variant|MODIFIER|AC016747.2|ENSG00000271889|transcript|ENST00000607743.1|pseudogene|1/1|n.19+4050C>T||||||,A|non_coding_transcript_exon_variant|MODIFIER|C2orf74|ENSG00000237651|transcript|ENST00000398622.3|nonsense_mediated_decay|2/5|n.88G>A||||||,A|non_coding_transcript_exon_variant|MODIFIER|C2orf74|ENSG00000237651|transcript|ENST00000489686.5|protein_coding|2/4|n.-169G>A||||||	chromosome 2 open reading frame 74 ; novel transcript ; novel transcript
934335	10_89006456_T_C	0	1	0	C|5_prime_UTR_variant|MODIFIER|C2orf74|ENSG00000237651|transcript|ENST00000489686.5|protein_coding|2/4|n.-164G>C|||||5089|,C|intron_variant|MODIFIER|AC016747.4|ENSG00000274769|transcript|ENST00000462959.2|pseudogene|5/7|n.617-4872G>C||||||,C|intron_variant|MODIFIER|AC016747.2|ENSG00000271889|transcript|ENST00000605902.1|pseudogene|1/1|n.82+4045C>G||||||,C|intron_variant|MODIFIER|C2orf74|ENSG00000237651|transcript|ENST00000464909.2|protein_coding|1/2|n.-7-5082G>C||||||,C|intron_variant|MODIFIER|C2orf74|ENSG00000237651|transcript|ENST00000426997.5|protein_coding|1/3|n.-121-4872G>C||||||,C|intron_variant|MODIFIER|AC016747.2|ENSG00000271889|transcript|ENST00000607743.1|pseudogene|1/1|n.19+4045C>G||||||,C|non_coding_transcript_exon_variant|MODIFIER|C2orf74|ENSG00000237651|transcript|ENST00000398622.3|nonsense_mediated_decay|2/5|n.93G>C||||||,C|non_coding_transcript_exon_variant|MODIFIER|C2orf74|ENSG00000237651|transcript|ENST00000489686.5|protein_coding|2/4|n.-164G>C||||||	chromosome 2 open reading frame 74 ; novel transcript ; novel transcript
934336	10_89009707_G_A	0	1	0	G|intron_variant|MODIFIER|AC016747.4|ENSG00000274769|transcript|ENST00000462959.2|pseudogene|7/7|n.911+424A>G||||||,G|intron_variant|MODIFIER|C2orf74|ENSG00000237651|transcript|ENST00000464909.2|protein_coding|2/2|n.174+424A>G||||||,G|intron_variant|MODIFIER|C2orf74|ENSG00000237651|transcript|ENST00000426997.5|protein_coding|3/3|n.174+424A>G||||||,G|intron_variant|MODIFIER|C2orf74|ENSG00000237651|transcript|ENST00000432605.1|protein_coding|3/3|c.411+424A>G||||||WARNING_TRANSCRIPT_NO_STOP_CODON,G|intron_variant|MODIFIER|C2orf74|ENSG00000237651|transcript|ENST00000488469.3|protein_coding|4/4|n.390+424A>G||||||	novel transcript ; chromosome 2 open reading frame 74
934337	10_89010682_C_G	0	1	0	A|intron_variant|MODIFIER|AC016747.4|ENSG00000274769|transcript|ENST00000462959.2|pseudogene|7/7|n.912-184G>A||||||,A|intron_variant|MODIFIER|C2orf74|ENSG00000237651|transcript|ENST00000464909.2|protein_coding|2/2|n.175-184G>A||||||,A|intron_variant|MODIFIER|C2orf74|ENSG00000237651|transcript|ENST00000426997.5|protein_coding|3/3|n.175-184G>A||||||,A|intron_variant|MODIFIER|C2orf74|ENSG00000237651|transcript|ENST00000432605.1|protein_coding|3/3|c.412-184G>A||||||WARNING_TRANSCRIPT_NO_STOP_CODON,A|intron_variant|MODIFIER|C2orf74|ENSG00000237651|transcript|ENST00000488469.3|protein_coding|4/4|n.391-184G>A||||||	novel transcript ; chromosome 2 open reading frame 74
934338	10_89011095_C_T	0	1	1	INTERGENIC	NA
934339	10_89012072_T_C	0	1	0.983606557377049	INTERGENIC	NA
934340	10_89015872_A_G	0	1	0	INTERGENIC	NA
934341	10_89016639_A_G	0	1	1	INTERGENIC	NA
934342	10_89017354_T_C	0	1	1	INTERGENIC	NA
934343	10_89032066_C_T	0	1	0	G|intron_variant|MODIFIER|USP34|ENSG00000115464|transcript|ENST00000398571.7|protein_coding|78/79|n.9873+261G>C||||||,G|intron_variant|MODIFIER|USP34|ENSG00000115464|transcript|ENST00000411912.5|protein_coding|24/25|n.2901+261G>C||||||,G|intron_variant|MODIFIER|USP34|ENSG00000115464|transcript|ENST00000436269.1|protein_coding|5/6|n.507+261G>C||||||,G|non_coding_transcript_exon_variant|MODIFIER|AHSA2P|ENSG00000173209|transcript|ENST00000394457.7|processed_transcript|6/6|n.5381C>G||||||,G|non_coding_transcript_exon_variant|MODIFIER|USP34|ENSG00000115464|transcript|ENST00000463046.5|retained_intron|28/28|n.5574G>C||||||,G|non_coding_transcript_exon_variant|MODIFIER|USP34|ENSG00000115464|transcript|ENST00000490552.1|retained_intron|2/2|n.1237G>C||||||	ubiquitin specific peptidase 34 ; activator of HSP90 ATPase homolog 2, pseudogene
934344	10_89075935_T_C	0	1	0.517241379310345	C|intron_variant|MODIFIER|USP34|ENSG00000115464|transcript|ENST00000463046.5|retained_intron|26/27|n.5029-550C>G||||||,C|intron_variant|MODIFIER|USP34|ENSG00000115464|transcript|ENST00000498268.1|retained_intron|1/1|n.466-550C>G||||||,C|intron_variant|MODIFIER|USP34|ENSG00000115464|transcript|ENST00000398571.7|protein_coding|76/79|n.9589-550C>G||||||,C|intron_variant|MODIFIER|USP34|ENSG00000115464|transcript|ENST00000411912.5|protein_coding|22/25|n.2617-550C>G||||||,C|intron_variant|MODIFIER|USP34|ENSG00000115464|transcript|ENST00000436269.1|protein_coding|3/6|n.223-550C>G||||||,C|non_coding_transcript_exon_variant|MODIFIER|USP34|ENSG00000115464|transcript|ENST00000490552.1|retained_intron|1/2|n.142C>G||||||	ubiquitin specific peptidase 34
934345	10_89080895_C_T	0	1	0.581395348837209	A|intron_variant|MODIFIER|USP34|ENSG00000115464|transcript|ENST00000463046.5|retained_intron|25/27|n.4948+3455C>T||||||,A|intron_variant|MODIFIER|USP34|ENSG00000115464|transcript|ENST00000398571.7|protein_coding|75/79|n.9508+3455C>T||||||,A|intron_variant|MODIFIER|USP34|ENSG00000115464|transcript|ENST00000411912.5|protein_coding|21/25|n.2536+4812C>T||||||,A|intron_variant|MODIFIER|USP34|ENSG00000115464|transcript|ENST00000436269.1|protein_coding|2/6|n.142+3455C>T||||||	ubiquitin specific peptidase 34
934346	10_89082273_T_C	0	1	0	C|intron_variant|MODIFIER|USP34|ENSG00000115464|transcript|ENST00000463046.5|retained_intron|25/27|n.4948+707A>G||||||,C|intron_variant|MODIFIER|USP34|ENSG00000115464|transcript|ENST00000398571.7|protein_coding|75/79|n.9508+707A>G||||||,C|intron_variant|MODIFIER|USP34|ENSG00000115464|transcript|ENST00000411912.5|protein_coding|21/25|n.2536+2064A>G||||||,C|intron_variant|MODIFIER|USP34|ENSG00000115464|transcript|ENST00000436269.1|protein_coding|2/6|n.142+707A>G||||||	ubiquitin specific peptidase 34
934347	10_89083568_T_C	0	1	0.484375	T|intron_variant|MODIFIER|USP34|ENSG00000115464|transcript|ENST00000453734.1|protein_coding|5/23|n.612+1307G>A||||||,T|intron_variant|MODIFIER|USP34|ENSG00000115464|transcript|ENST00000472706.5|processed_transcript|2/4|n.208+32710G>A||||||,T|intron_variant|MODIFIER|USP34|ENSG00000115464|transcript|ENST00000398571.7|protein_coding|43/79|n.5778+1307G>A||||||	ubiquitin specific peptidase 34
934348	10_89085278_G_T	0	1	0	A|intron_variant|MODIFIER|USP34|ENSG00000115464|transcript|ENST00000472706.5|processed_transcript|2/4|n.208+10043G>T||||||,A|intron_variant|MODIFIER|USP34|ENSG00000115464|transcript|ENST00000398571.7|protein_coding|34/79|n.4750-1800G>T||||||	ubiquitin specific peptidase 34
934349	10_89094288_T_A	0	1	0	A|intron_variant|MODIFIER|USP34|ENSG00000115464|transcript|ENST00000398571.7|protein_coding|12/79|n.1508-97C>T||||||,A|intron_variant|MODIFIER|USP34|ENSG00000115464|transcript|ENST00000453133.1|nonsense_mediated_decay|10/12|n.*901-97C>T||||||	ubiquitin specific peptidase 34
934350	10_89095662_A_G	0	1	0.586206896551724	A|intron_variant|MODIFIER|USP34|ENSG00000115464|transcript|ENST00000398571.7|protein_coding|6/79|n.821+632G>T||||||,A|intron_variant|MODIFIER|USP34|ENSG00000115464|transcript|ENST00000453133.1|nonsense_mediated_decay|4/12|n.*214+632G>T||||||	ubiquitin specific peptidase 34
934351	10_89096651_G_A	0	1	0	T|intron_variant|MODIFIER|USP34|ENSG00000115464|transcript|ENST00000398571.7|protein_coding|4/79|n.603+67G>A||||||,T|intron_variant|MODIFIER|USP34|ENSG00000115464|transcript|ENST00000453133.1|nonsense_mediated_decay|2/12|n.129-114G>A||||||	ubiquitin specific peptidase 34
934352	10_89097775_A_G	0	1	0	A|intron_variant|MODIFIER|USP34|ENSG00000115464|transcript|ENST00000398571.7|protein_coding|1/79|n.44-3157C>T||||||,A|intron_variant|MODIFIER|USP34|ENSG00000115464|transcript|ENST00000453133.1|nonsense_mediated_decay|1/12|n.41-3157C>T||||||	ubiquitin specific peptidase 34
934353	10_89111415_A_C	0	1	0.5	T|intron_variant|MODIFIER|USP34|ENSG00000115464|transcript|ENST00000398571.7|protein_coding|1/79|n.43+14809G>A||||||,T|intron_variant|MODIFIER|USP34|ENSG00000115464|transcript|ENST00000453133.1|nonsense_mediated_decay|1/12|n.40+14809G>A||||||	ubiquitin specific peptidase 34
934354	10_89114272_C_T	0	1	0	A|intron_variant|MODIFIER|USP34|ENSG00000115464|transcript|ENST00000398571.7|protein_coding|1/79|n.43+13221C>T||||||,A|intron_variant|MODIFIER|USP34|ENSG00000115464|transcript|ENST00000453133.1|nonsense_mediated_decay|1/12|n.40+13221C>T||||||	ubiquitin specific peptidase 34
934355	10_89119477_G_T	0	1	1	C|intron_variant|MODIFIER|USP34|ENSG00000115464|transcript|ENST00000398571.7|protein_coding|1/79|n.43+5670A>G||||||,C|intron_variant|MODIFIER|USP34|ENSG00000115464|transcript|ENST00000453133.1|nonsense_mediated_decay|1/12|n.40+5670A>G||||||	ubiquitin specific peptidase 34
934356	10_89124604_C_A	0	1	0.473684210526316	A|intron_variant|MODIFIER|USP34|ENSG00000115464|transcript|ENST00000398571.7|protein_coding|1/79|n.43+414C>T||||||,A|intron_variant|MODIFIER|USP34|ENSG00000115464|transcript|ENST00000453133.1|nonsense_mediated_decay|1/12|n.40+414C>T||||||	ubiquitin specific peptidase 34
934357	10_89126872_G_A	0	1	0	C|intron_variant|MODIFIER|XPO1|ENSG00000082898|transcript|ENST00000401558.7|protein_coding|21/24|n.2678-347T>G||||||,C|intron_variant|MODIFIER|XPO1|ENSG00000082898|transcript|ENST00000406957.5|protein_coding|22/25|n.2678-347T>G||||||,C|intron_variant|MODIFIER|XPO1|ENSG00000082898|transcript|ENST00000481073.6|retained_intron|17/20|n.2675-347T>G||||||,C|intron_variant|MODIFIER|XPO1|ENSG00000082898|transcript|ENST00000428210.5|nonsense_mediated_decay|20/23|n.*4430-347T>G||||||,C|intron_variant|MODIFIER|XPO1|ENSG00000082898|transcript|ENST00000404992.6|protein_coding|21/24|n.2678-347T>G||||||,C|intron_variant|MODIFIER|XPO1|ENSG00000082898|transcript|ENST00000461407.5|retained_intron|3/3|n.2210-347T>G||||||,C|intron_variant|MODIFIER|XPO1|ENSG00000082898|transcript|ENST00000492182.6|retained_intron|1/1|n.3606-347T>G||||||,C|intron_variant|MODIFIER|AC016727.1|ENSG00000270820|transcript|ENST00000578974.2|pseudogene|3/3|n.196-468A>C||||||,C|intron_variant|MODIFIER|XPO1|ENSG00000082898|transcript|ENST00000451765.6|protein_coding|12/13|n.1246-2157T>G||||||,C|intron_variant|MODIFIER|XPO1|ENSG00000082898|transcript|ENST00000469337.2|retained_intron|8/11|n.1933-347T>G||||||,C|intron_variant|MODIFIER|XPO1|ENSG00000082898|transcript|ENST00000678113.1|retained_intron|12/15|n.5604-347T>G||||||,C|intron_variant|MODIFIER|XPO1|ENSG00000082898|transcript|ENST00000677110.1|retained_intron|18/21|n.3245-347T>G||||||,C|intron_variant|MODIFIER|XPO1|ENSG00000082898|transcript|ENST00000677476.1|protein_coding|15/18|n.2177-347T>G||||||,C|intron_variant|MODIFIER|XPO1|ENSG00000082898|transcript|ENST00000677190.1|retained_intron|18/21|n.3457-347T>G||||||,C|intron_variant|MODIFIER|XPO1|ENSG00000082898|transcript|ENST00000677289.1|nonsense_mediated_decay|20/23|n.*2372-347T>G||||||,C|intron_variant|MODIFIER|XPO1|ENSG00000082898|transcript|ENST00000677933.1|protein_coding|20/23|n.2678-347T>G||||||,C|intron_variant|MODIFIER|XPO1|ENSG00000082898|transcript|ENST00000678263.1|nonsense_mediated_decay|19/22|n.*2226-347T>G||||||,C|intron_variant|MODIFIER|XPO1|ENSG00000082898|transcript|ENST00000678877.1|protein_coding|18/21|n.2402-347T>G||||||,C|intron_variant|MODIFIER|XPO1|ENSG00000082898|transcript|ENST00000676667.1|protein_coding|21/24|n.2678-347T>G||||||,C|intron_variant|MODIFIER|XPO1|ENSG00000082898|transcript|ENST00000676999.1|protein_coding|20/23|n.2543-347T>G||||||,C|intron_variant|MODIFIER|XPO1|ENSG00000082898|transcript|ENST00000677813.1|protein_coding|21/24|n.2678-347T>G||||||,C|intron_variant|MODIFIER|XPO1|ENSG00000082898|transcript|ENST00000677417.1|protein_coding|21/24|n.2678-347T>G||||||,C|intron_variant|MODIFIER|XPO1|ENSG00000082898|transcript|ENST00000677422.1|nonsense_mediated_decay|17/20|n.*2116-347T>G||||||,C|intron_variant|MODIFIER|XPO1|ENSG00000082898|transcript|ENST00000679035.1|nonsense_mediated_decay|23/26|n.*2557-347T>G||||||,C|intron_variant|MODIFIER|XPO1|ENSG00000082898|transcript|ENST00000676783.1|nonsense_mediated_decay|22/25|n.*2607-347T>G||||||,C|intron_variant|MODIFIER|XPO1|ENSG00000082898|transcript|ENST00000676889.1|protein_coding|19/22|n.2321-347T>G||||||,C|intron_variant|MODIFIER|XPO1|ENSG00000082898|transcript|ENST00000678081.1|protein_coding|20/23|n.2543-347T>G||||||,C|intron_variant|MODIFIER|XPO1|ENSG00000082898|transcript|ENST00000678172.1|nonsense_mediated_decay|21/24|n.*412-347T>G||||||,C|intron_variant|MODIFIER|XPO1|ENSG00000082898|transcript|ENST00000678360.1|nonsense_mediated_decay|21/24|n.*775-347T>G||||||,C|intron_variant|MODIFIER|XPO1|ENSG00000082898|transcript|ENST00000677150.1|protein_coding|23/26|n.2678-347T>G||||||,C|intron_variant|MODIFIER|XPO1|ENSG00000082898|transcript|ENST00000678182.1|protein_coding|22/25|n.2678-347T>G||||||,C|intron_variant|MODIFIER|XPO1|ENSG00000082898|transcript|ENST00000677928.1|protein_coding|23/26|n.2678-347T>G||||||,C|intron_variant|MODIFIER|XPO1|ENSG00000082898|transcript|ENST00000678790.1|protein_coding|22/25|n.2678-347T>G||||||,C|intron_variant|MODIFIER|XPO1|ENSG00000082898|transcript|ENST00000677239.1|protein_coding|23/26|n.2678-347T>G||||||,C|intron_variant|MODIFIER|XPO1|ENSG00000082898|transcript|ENST00000677803.1|protein_coding|20/23|n.2462-347T>G||||||,C|intron_variant|MODIFIER|XPO1|ENSG00000082898|transcript|ENST00000676771.1|protein_coding|21/24|n.2633-347T>G||||||,C|intron_variant|MODIFIER|XPO1|ENSG00000082898|transcript|ENST00000677814.1|protein_coding|22/25|n.2678-347T>G||||||,C|intron_variant|MODIFIER|XPO1|ENSG00000082898|transcript|ENST00000677556.1|protein_coding|20/23|n.2285-347T>G||||||,C|intron_variant|MODIFIER|XPO1|ENSG00000082898|transcript|ENST00000676553.1|protein_coding|21/24|n.2678-347T>G||||||,C|intron_variant|MODIFIER|XPO1|ENSG00000082898|transcript|ENST00000677290.1|retained_intron|21/22|n.2903-347T>G||||||,C|intron_variant|MODIFIER|XPO1|ENSG00000082898|transcript|ENST00000677850.1|protein_coding|16/16|n.1888-4472T>G||||||,C|intron_variant|MODIFIER|XPO1|ENSG00000082898|transcript|ENST00000678640.1|retained_intron|1/4|n.1594-347T>G||||||,C|intron_variant|MODIFIER|XPO1|ENSG00000082898|transcript|ENST00000676778.1|retained_intron|14/17|n.2850-316T>G||||||,C|intron_variant|MODIFIER|XPO1|ENSG00000082898|transcript|ENST00000676789.1|protein_coding|21/23|n.2678-347T>G||||||,C|intron_variant|MODIFIER|XPO1|ENSG00000082898|transcript|ENST00000678741.1|nonsense_mediated_decay|21/24|n.2678-347T>G||||||,C|intron_variant|MODIFIER|XPO1|ENSG00000082898|transcript|ENST00000677157.1|retained_intron|14/14|n.3016-347T>G||||||,C|non_coding_transcript_exon_variant|MODIFIER|AC016727.1|ENSG00000270820|transcript|ENST00000603199.2|pseudogene|3/3|n.1535A>C||||||,C|non_coding_transcript_exon_variant|MODIFIER|AC016727.1|ENSG00000270820|transcript|ENST00000603652.2|pseudogene|3/3|n.1263A>C||||||,C|non_coding_transcript_exon_variant|MODIFIER|AC016727.1|ENSG00000270820|transcript|ENST00000605437.1|pseudogene|1/1|n.66A>C||||||,C|non_coding_transcript_exon_variant|MODIFIER|AC016727.1|ENSG00000270820|transcript|ENST00000664869.1|pseudogene|2/2|n.1271A>C||||||	exportin 1 ; novel transcript, antisense to XPO1
934358	10_89128262_G_A	0	0.964285714285714	0.514285714285714	A|intron_variant|MODIFIER|XPO1|ENSG00000082898|transcript|ENST00000401558.7|protein_coding|9/24|n.759+307C>T||||||,A|intron_variant|MODIFIER|XPO1|ENSG00000082898|transcript|ENST00000406957.5|protein_coding|10/25|n.759+307C>T||||||,A|intron_variant|MODIFIER|XPO1|ENSG00000082898|transcript|ENST00000481073.6|retained_intron|5/20|n.756+307C>T||||||,A|intron_variant|MODIFIER|XPO1|ENSG00000082898|transcript|ENST00000428210.5|nonsense_mediated_decay|10/23|n.*1505+307C>T||||||,A|intron_variant|MODIFIER|XPO1|ENSG00000082898|transcript|ENST00000404992.6|protein_coding|9/24|n.759+307C>T||||||,A|intron_variant|MODIFIER|XPO1|ENSG00000082898|transcript|ENST00000475744.1|retained_intron|1/1|n.202+307C>T||||||,A|intron_variant|MODIFIER|XPO1|ENSG00000082898|transcript|ENST00000451765.6|protein_coding|9/13|n.759+307C>T||||||,A|intron_variant|MODIFIER|XPO1|ENSG00000082898|transcript|ENST00000677110.1|retained_intron|6/21|n.1326+307C>T||||||,A|intron_variant|MODIFIER|XPO1|ENSG00000082898|transcript|ENST00000677476.1|protein_coding|3/18|n.258+307C>T||||||,A|intron_variant|MODIFIER|XPO1|ENSG00000082898|transcript|ENST00000677190.1|retained_intron|6/21|n.1538+307C>T||||||,A|intron_variant|MODIFIER|XPO1|ENSG00000082898|transcript|ENST00000677289.1|nonsense_mediated_decay|8/23|n.*455+307C>T||||||,A|intron_variant|MODIFIER|XPO1|ENSG00000082898|transcript|ENST00000677933.1|protein_coding|8/23|n.759+307C>T||||||,A|intron_variant|MODIFIER|XPO1|ENSG00000082898|transcript|ENST00000678263.1|nonsense_mediated_decay|7/22|n.*307+307C>T||||||,A|intron_variant|MODIFIER|XPO1|ENSG00000082898|transcript|ENST00000678877.1|protein_coding|6/21|n.483+307C>T||||||,A|intron_variant|MODIFIER|XPO1|ENSG00000082898|transcript|ENST00000676667.1|protein_coding|9/24|n.759+307C>T||||||,A|intron_variant|MODIFIER|XPO1|ENSG00000082898|transcript|ENST00000676999.1|protein_coding|9/23|n.759+307C>T||||||,A|intron_variant|MODIFIER|XPO1|ENSG00000082898|transcript|ENST00000677813.1|protein_coding|9/24|n.759+307C>T||||||,A|intron_variant|MODIFIER|XPO1|ENSG00000082898|transcript|ENST00000677417.1|protein_coding|9/24|n.759+307C>T||||||,A|intron_variant|MODIFIER|XPO1|ENSG00000082898|transcript|ENST00000677422.1|nonsense_mediated_decay|5/20|n.*197+307C>T||||||,A|intron_variant|MODIFIER|XPO1|ENSG00000082898|transcript|ENST00000679035.1|nonsense_mediated_decay|11/26|n.*638+307C>T||||||,A|intron_variant|MODIFIER|XPO1|ENSG00000082898|transcript|ENST00000676783.1|nonsense_mediated_decay|10/25|n.*688+307C>T||||||,A|intron_variant|MODIFIER|XPO1|ENSG00000082898|transcript|ENST00000676889.1|protein_coding|9/22|n.759+307C>T||||||,A|intron_variant|MODIFIER|XPO1|ENSG00000082898|transcript|ENST00000678081.1|protein_coding|9/23|n.759+307C>T||||||,A|intron_variant|MODIFIER|XPO1|ENSG00000082898|transcript|ENST00000678172.1|nonsense_mediated_decay|9/24|n.759+307C>T||||||,A|intron_variant|MODIFIER|XPO1|ENSG00000082898|transcript|ENST00000678360.1|nonsense_mediated_decay|9/24|n.759+307C>T||||||,A|intron_variant|MODIFIER|XPO1|ENSG00000082898|transcript|ENST00000677150.1|protein_coding|11/26|n.759+307C>T||||||,A|intron_variant|MODIFIER|XPO1|ENSG00000082898|transcript|ENST00000678182.1|protein_coding|10/25|n.759+307C>T||||||,A|intron_variant|MODIFIER|XPO1|ENSG00000082898|transcript|ENST00000677928.1|protein_coding|11/26|n.759+307C>T||||||,A|intron_variant|MODIFIER|XPO1|ENSG00000082898|transcript|ENST00000678790.1|protein_coding|10/25|n.759+307C>T||||||,A|intron_variant|MODIFIER|XPO1|ENSG00000082898|transcript|ENST00000677239.1|protein_coding|11/26|n.759+307C>T||||||,A|intron_variant|MODIFIER|XPO1|ENSG00000082898|transcript|ENST00000677803.1|protein_coding|8/23|n.543+307C>T||||||,A|intron_variant|MODIFIER|XPO1|ENSG00000082898|transcript|ENST00000676771.1|protein_coding|9/24|n.714+307C>T||||||,A|intron_variant|MODIFIER|XPO1|ENSG00000082898|transcript|ENST00000677814.1|protein_coding|10/25|n.759+307C>T||||||,A|intron_variant|MODIFIER|XPO1|ENSG00000082898|transcript|ENST00000677556.1|protein_coding|8/23|n.366+307C>T||||||,A|intron_variant|MODIFIER|XPO1|ENSG00000082898|transcript|ENST00000676553.1|protein_coding|9/24|n.759+307C>T||||||,A|intron_variant|MODIFIER|XPO1|ENSG00000082898|transcript|ENST00000677290.1|retained_intron|9/22|n.984+307C>T||||||,A|intron_variant|MODIFIER|XPO1|ENSG00000082898|transcript|ENST00000677850.1|protein_coding|9/16|n.759+307C>T||||||,A|intron_variant|MODIFIER|XPO1|ENSG00000082898|transcript|ENST00000676778.1|retained_intron|2/17|n.931+307C>T||||||,A|intron_variant|MODIFIER|XPO1|ENSG00000082898|transcript|ENST00000676789.1|protein_coding|9/23|n.759+307C>T||||||,A|intron_variant|MODIFIER|XPO1|ENSG00000082898|transcript|ENST00000678741.1|nonsense_mediated_decay|9/24|n.759+307C>T||||||,A|intron_variant|MODIFIER|XPO1|ENSG00000082898|transcript|ENST00000677157.1|retained_intron|2/14|n.1097+307C>T||||||,A|non_coding_transcript_exon_variant|MODIFIER|XPO1|ENSG00000082898|transcript|ENST00000678113.1|retained_intron|2/16|n.964C>T||||||	exportin 1
934359	10_89130366_C_T	0	1	0	G|intron_variant|MODIFIER|XPO1|ENSG00000082898|transcript|ENST00000401558.7|protein_coding|5/24|n.364-83T>C||||||,G|intron_variant|MODIFIER|XPO1|ENSG00000082898|transcript|ENST00000406957.5|protein_coding|6/25|n.364-83T>C||||||,G|intron_variant|MODIFIER|XPO1|ENSG00000082898|transcript|ENST00000481073.6|retained_intron|1/20|n.361-83T>C||||||,G|intron_variant|MODIFIER|XPO1|ENSG00000082898|transcript|ENST00000428210.5|nonsense_mediated_decay|6/23|n.*1110-83T>C||||||,G|intron_variant|MODIFIER|XPO1|ENSG00000082898|transcript|ENST00000404992.6|protein_coding|5/24|n.364-83T>C||||||,G|intron_variant|MODIFIER|XPO1|ENSG00000082898|transcript|ENST00000451765.6|protein_coding|5/13|n.364-83T>C||||||,G|intron_variant|MODIFIER|XPO1|ENSG00000082898|transcript|ENST00000443240.5|protein_coding|6/6|c.364-83T>C||||||WARNING_TRANSCRIPT_INCOMPLETE,G|intron_variant|MODIFIER|XPO1|ENSG00000082898|transcript|ENST00000677110.1|retained_intron|2/21|n.984-83T>C||||||,G|intron_variant|MODIFIER|XPO1|ENSG00000082898|transcript|ENST00000677190.1|retained_intron|2/21|n.1143-83T>C||||||,G|intron_variant|MODIFIER|XPO1|ENSG00000082898|transcript|ENST00000677289.1|nonsense_mediated_decay|4/23|n.*60-83T>C||||||,G|intron_variant|MODIFIER|XPO1|ENSG00000082898|transcript|ENST00000677933.1|protein_coding|4/23|n.364-83T>C||||||,G|intron_variant|MODIFIER|XPO1|ENSG00000082898|transcript|ENST00000678263.1|nonsense_mediated_decay|4/22|n.302-2229T>C||||||,G|intron_variant|MODIFIER|XPO1|ENSG00000082898|transcript|ENST00000678877.1|protein_coding|5/21|n.363+126T>C||||||,G|intron_variant|MODIFIER|XPO1|ENSG00000082898|transcript|ENST00000676667.1|protein_coding|5/24|n.364-83T>C||||||,G|intron_variant|MODIFIER|XPO1|ENSG00000082898|transcript|ENST00000676999.1|protein_coding|5/23|n.364-83T>C||||||,G|intron_variant|MODIFIER|XPO1|ENSG00000082898|transcript|ENST00000677813.1|protein_coding|5/24|n.364-83T>C||||||,G|intron_variant|MODIFIER|XPO1|ENSG00000082898|transcript|ENST00000677417.1|protein_coding|5/24|n.364-83T>C||||||,G|intron_variant|MODIFIER|XPO1|ENSG00000082898|transcript|ENST00000677422.1|nonsense_mediated_decay|4/20|n.302-3210T>C||||||,G|intron_variant|MODIFIER|XPO1|ENSG00000082898|transcript|ENST00000679035.1|nonsense_mediated_decay|7/26|n.*243-83T>C||||||,G|intron_variant|MODIFIER|XPO1|ENSG00000082898|transcript|ENST00000676783.1|nonsense_mediated_decay|6/25|n.*293-83T>C||||||,G|intron_variant|MODIFIER|XPO1|ENSG00000082898|transcript|ENST00000676889.1|protein_coding|5/22|n.364-83T>C||||||,G|intron_variant|MODIFIER|XPO1|ENSG00000082898|transcript|ENST00000678081.1|protein_coding|5/23|n.364-83T>C||||||,G|intron_variant|MODIFIER|XPO1|ENSG00000082898|transcript|ENST00000678172.1|nonsense_mediated_decay|5/24|n.364-83T>C||||||,G|intron_variant|MODIFIER|XPO1|ENSG00000082898|transcript|ENST00000678360.1|nonsense_mediated_decay|5/24|n.364-83T>C||||||,G|intron_variant|MODIFIER|XPO1|ENSG00000082898|transcript|ENST00000677150.1|protein_coding|7/26|n.364-83T>C||||||,G|intron_variant|MODIFIER|XPO1|ENSG00000082898|transcript|ENST00000678182.1|protein_coding|6/25|n.364-83T>C||||||,G|intron_variant|MODIFIER|XPO1|ENSG00000082898|transcript|ENST00000677928.1|protein_coding|7/26|n.364-83T>C||||||,G|intron_variant|MODIFIER|XPO1|ENSG00000082898|transcript|ENST00000678790.1|protein_coding|6/25|n.364-83T>C||||||,G|intron_variant|MODIFIER|XPO1|ENSG00000082898|transcript|ENST00000677239.1|protein_coding|7/26|n.364-83T>C||||||,G|intron_variant|MODIFIER|XPO1|ENSG00000082898|transcript|ENST00000677803.1|protein_coding|4/23|n.148-83T>C||||||,G|intron_variant|MODIFIER|XPO1|ENSG00000082898|transcript|ENST00000676771.1|protein_coding|6/24|n.363+126T>C||||||,G|intron_variant|MODIFIER|XPO1|ENSG00000082898|transcript|ENST00000677814.1|protein_coding|6/25|n.364-83T>C||||||,G|intron_variant|MODIFIER|XPO1|ENSG00000082898|transcript|ENST00000677556.1|protein_coding|4/23|n.-30-83T>C||||||,G|intron_variant|MODIFIER|XPO1|ENSG00000082898|transcript|ENST00000676553.1|protein_coding|5/24|n.364-83T>C||||||,G|intron_variant|MODIFIER|XPO1|ENSG00000082898|transcript|ENST00000677290.1|retained_intron|5/22|n.589-83T>C||||||,G|intron_variant|MODIFIER|XPO1|ENSG00000082898|transcript|ENST00000677850.1|protein_coding|5/16|n.364-83T>C||||||,G|intron_variant|MODIFIER|XPO1|ENSG00000082898|transcript|ENST00000676789.1|protein_coding|5/23|n.364-83T>C||||||,G|intron_variant|MODIFIER|XPO1|ENSG00000082898|transcript|ENST00000678741.1|nonsense_mediated_decay|5/24|n.364-83T>C||||||	exportin 1
934360	10_89132337_G_A	0	1	0.466666666666667	C|intron_variant|MODIFIER|XPO1|ENSG00000082898|transcript|ENST00000401558.7|protein_coding|5/24|n.364-93A>G||||||,C|intron_variant|MODIFIER|XPO1|ENSG00000082898|transcript|ENST00000406957.5|protein_coding|6/25|n.364-93A>G||||||,C|intron_variant|MODIFIER|XPO1|ENSG00000082898|transcript|ENST00000481073.6|retained_intron|1/20|n.361-93A>G||||||,C|intron_variant|MODIFIER|XPO1|ENSG00000082898|transcript|ENST00000428210.5|nonsense_mediated_decay|6/23|n.*1110-93A>G||||||,C|intron_variant|MODIFIER|XPO1|ENSG00000082898|transcript|ENST00000404992.6|protein_coding|5/24|n.364-93A>G||||||,C|intron_variant|MODIFIER|XPO1|ENSG00000082898|transcript|ENST00000451765.6|protein_coding|5/13|n.364-93A>G||||||,C|intron_variant|MODIFIER|XPO1|ENSG00000082898|transcript|ENST00000443240.5|protein_coding|6/6|c.364-93A>G||||||WARNING_TRANSCRIPT_INCOMPLETE,C|intron_variant|MODIFIER|XPO1|ENSG00000082898|transcript|ENST00000677110.1|retained_intron|2/21|n.984-93A>G||||||,C|intron_variant|MODIFIER|XPO1|ENSG00000082898|transcript|ENST00000677190.1|retained_intron|2/21|n.1143-93A>G||||||,C|intron_variant|MODIFIER|XPO1|ENSG00000082898|transcript|ENST00000677289.1|nonsense_mediated_decay|4/23|n.*60-93A>G||||||,C|intron_variant|MODIFIER|XPO1|ENSG00000082898|transcript|ENST00000677933.1|protein_coding|4/23|n.364-93A>G||||||,C|intron_variant|MODIFIER|XPO1|ENSG00000082898|transcript|ENST00000678263.1|nonsense_mediated_decay|4/22|n.302-2239A>G||||||,C|intron_variant|MODIFIER|XPO1|ENSG00000082898|transcript|ENST00000678877.1|protein_coding|5/21|n.363+116A>G||||||,C|intron_variant|MODIFIER|XPO1|ENSG00000082898|transcript|ENST00000676667.1|protein_coding|5/24|n.364-93A>G||||||,C|intron_variant|MODIFIER|XPO1|ENSG00000082898|transcript|ENST00000676999.1|protein_coding|5/23|n.364-93A>G||||||,C|intron_variant|MODIFIER|XPO1|ENSG00000082898|transcript|ENST00000677813.1|protein_coding|5/24|n.364-93A>G||||||,C|intron_variant|MODIFIER|XPO1|ENSG00000082898|transcript|ENST00000677417.1|protein_coding|5/24|n.364-93A>G||||||,C|intron_variant|MODIFIER|XPO1|ENSG00000082898|transcript|ENST00000677422.1|nonsense_mediated_decay|4/20|n.302-3220A>G||||||,C|intron_variant|MODIFIER|XPO1|ENSG00000082898|transcript|ENST00000679035.1|nonsense_mediated_decay|7/26|n.*243-93A>G||||||,C|intron_variant|MODIFIER|XPO1|ENSG00000082898|transcript|ENST00000676783.1|nonsense_mediated_decay|6/25|n.*293-93A>G||||||,C|intron_variant|MODIFIER|XPO1|ENSG00000082898|transcript|ENST00000676889.1|protein_coding|5/22|n.364-93A>G||||||,C|intron_variant|MODIFIER|XPO1|ENSG00000082898|transcript|ENST00000678081.1|protein_coding|5/23|n.364-93A>G||||||,C|intron_variant|MODIFIER|XPO1|ENSG00000082898|transcript|ENST00000678172.1|nonsense_mediated_decay|5/24|n.364-93A>G||||||,C|intron_variant|MODIFIER|XPO1|ENSG00000082898|transcript|ENST00000678360.1|nonsense_mediated_decay|5/24|n.364-93A>G||||||,C|intron_variant|MODIFIER|XPO1|ENSG00000082898|transcript|ENST00000677150.1|protein_coding|7/26|n.364-93A>G||||||,C|intron_variant|MODIFIER|XPO1|ENSG00000082898|transcript|ENST00000678182.1|protein_coding|6/25|n.364-93A>G||||||,C|intron_variant|MODIFIER|XPO1|ENSG00000082898|transcript|ENST00000677928.1|protein_coding|7/26|n.364-93A>G||||||,C|intron_variant|MODIFIER|XPO1|ENSG00000082898|transcript|ENST00000678790.1|protein_coding|6/25|n.364-93A>G||||||,C|intron_variant|MODIFIER|XPO1|ENSG00000082898|transcript|ENST00000677239.1|protein_coding|7/26|n.364-93A>G||||||,C|intron_variant|MODIFIER|XPO1|ENSG00000082898|transcript|ENST00000677803.1|protein_coding|4/23|n.148-93A>G||||||,C|intron_variant|MODIFIER|XPO1|ENSG00000082898|transcript|ENST00000676771.1|protein_coding|6/24|n.363+116A>G||||||,C|intron_variant|MODIFIER|XPO1|ENSG00000082898|transcript|ENST00000677814.1|protein_coding|6/25|n.364-93A>G||||||,C|intron_variant|MODIFIER|XPO1|ENSG00000082898|transcript|ENST00000677556.1|protein_coding|4/23|n.-30-93A>G||||||,C|intron_variant|MODIFIER|XPO1|ENSG00000082898|transcript|ENST00000676553.1|protein_coding|5/24|n.364-93A>G||||||,C|intron_variant|MODIFIER|XPO1|ENSG00000082898|transcript|ENST00000677290.1|retained_intron|5/22|n.589-93A>G||||||,C|intron_variant|MODIFIER|XPO1|ENSG00000082898|transcript|ENST00000677850.1|protein_coding|5/16|n.364-93A>G||||||,C|intron_variant|MODIFIER|XPO1|ENSG00000082898|transcript|ENST00000676789.1|protein_coding|5/23|n.364-93A>G||||||,C|intron_variant|MODIFIER|XPO1|ENSG00000082898|transcript|ENST00000678741.1|nonsense_mediated_decay|5/24|n.364-93A>G||||||	exportin 1
934361	10_89134126_A_G	0	1	0	A|intron_variant|MODIFIER|XPO1|ENSG00000082898|transcript|ENST00000401558.7|protein_coding|4/24|n.302-2033C>T||||||,A|intron_variant|MODIFIER|XPO1|ENSG00000082898|transcript|ENST00000406957.5|protein_coding|5/25|n.302-2033C>T||||||,A|intron_variant|MODIFIER|XPO1|ENSG00000082898|transcript|ENST00000428210.5|nonsense_mediated_decay|5/23|n.*1048-2033C>T||||||,A|intron_variant|MODIFIER|XPO1|ENSG00000082898|transcript|ENST00000404992.6|protein_coding|4/24|n.302-2033C>T||||||,A|intron_variant|MODIFIER|XPO1|ENSG00000082898|transcript|ENST00000476585.5|processed_transcript|2/2|n.178-2033C>T||||||,A|intron_variant|MODIFIER|XPO1|ENSG00000082898|transcript|ENST00000451765.6|protein_coding|4/13|n.302-2033C>T||||||,A|intron_variant|MODIFIER|XPO1|ENSG00000082898|transcript|ENST00000443240.5|protein_coding|5/6|c.302-2033C>T||||||WARNING_TRANSCRIPT_INCOMPLETE,A|intron_variant|MODIFIER|XPO1|ENSG00000082898|transcript|ENST00000468259.1|processed_transcript|2/2|n.580-2033C>T||||||,A|intron_variant|MODIFIER|XPO1|ENSG00000082898|transcript|ENST00000677110.1|retained_intron|1/21|n.922-2033C>T||||||,A|intron_variant|MODIFIER|XPO1|ENSG00000082898|transcript|ENST00000677190.1|retained_intron|1/21|n.1081-2033C>T||||||,A|intron_variant|MODIFIER|XPO1|ENSG00000082898|transcript|ENST00000677289.1|nonsense_mediated_decay|3/23|n.193-2033C>T||||||,A|intron_variant|MODIFIER|XPO1|ENSG00000082898|transcript|ENST00000677933.1|protein_coding|3/23|n.302-2033C>T||||||,A|intron_variant|MODIFIER|XPO1|ENSG00000082898|transcript|ENST00000678263.1|nonsense_mediated_decay|4/22|n.302-4449C>T||||||,A|intron_variant|MODIFIER|XPO1|ENSG00000082898|transcript|ENST00000678877.1|protein_coding|4/21|n.302-2033C>T||||||,A|intron_variant|MODIFIER|XPO1|ENSG00000082898|transcript|ENST00000676667.1|protein_coding|4/24|n.302-2033C>T||||||,A|intron_variant|MODIFIER|XPO1|ENSG00000082898|transcript|ENST00000676999.1|protein_coding|4/23|n.302-2033C>T||||||,A|intron_variant|MODIFIER|XPO1|ENSG00000082898|transcript|ENST00000677813.1|protein_coding|4/24|n.302-2033C>T||||||,A|intron_variant|MODIFIER|XPO1|ENSG00000082898|transcript|ENST00000677417.1|protein_coding|4/24|n.302-2033C>T||||||,A|intron_variant|MODIFIER|XPO1|ENSG00000082898|transcript|ENST00000677422.1|nonsense_mediated_decay|4/20|n.302-5430C>T||||||,A|intron_variant|MODIFIER|XPO1|ENSG00000082898|transcript|ENST00000679035.1|nonsense_mediated_decay|6/26|n.*181-2033C>T||||||,A|intron_variant|MODIFIER|XPO1|ENSG00000082898|transcript|ENST00000676783.1|nonsense_mediated_decay|5/25|n.*231-2033C>T||||||,A|intron_variant|MODIFIER|XPO1|ENSG00000082898|transcript|ENST00000676889.1|protein_coding|4/22|n.302-2033C>T||||||,A|intron_variant|MODIFIER|XPO1|ENSG00000082898|transcript|ENST00000678081.1|protein_coding|4/23|n.302-2033C>T||||||,A|intron_variant|MODIFIER|XPO1|ENSG00000082898|transcript|ENST00000678172.1|nonsense_mediated_decay|4/24|n.302-2033C>T||||||,A|intron_variant|MODIFIER|XPO1|ENSG00000082898|transcript|ENST00000678360.1|nonsense_mediated_decay|4/24|n.302-2033C>T||||||,A|intron_variant|MODIFIER|XPO1|ENSG00000082898|transcript|ENST00000677150.1|protein_coding|6/26|n.302-2033C>T||||||,A|intron_variant|MODIFIER|XPO1|ENSG00000082898|transcript|ENST00000678182.1|protein_coding|5/25|n.302-2033C>T||||||,A|intron_variant|MODIFIER|XPO1|ENSG00000082898|transcript|ENST00000677928.1|protein_coding|6/26|n.302-2033C>T||||||,A|intron_variant|MODIFIER|XPO1|ENSG00000082898|transcript|ENST00000678790.1|protein_coding|5/25|n.302-2033C>T||||||,A|intron_variant|MODIFIER|XPO1|ENSG00000082898|transcript|ENST00000677239.1|protein_coding|6/26|n.302-2033C>T||||||,A|intron_variant|MODIFIER|XPO1|ENSG00000082898|transcript|ENST00000677803.1|protein_coding|3/23|n.86-2033C>T||||||,A|intron_variant|MODIFIER|XPO1|ENSG00000082898|transcript|ENST00000676771.1|protein_coding|5/24|n.302-2033C>T||||||,A|intron_variant|MODIFIER|XPO1|ENSG00000082898|transcript|ENST00000677814.1|protein_coding|5/25|n.302-2033C>T||||||,A|intron_variant|MODIFIER|XPO1|ENSG00000082898|transcript|ENST00000677556.1|protein_coding|3/23|n.-92-2033C>T||||||,A|intron_variant|MODIFIER|XPO1|ENSG00000082898|transcript|ENST00000676553.1|protein_coding|4/24|n.302-2033C>T||||||,A|intron_variant|MODIFIER|XPO1|ENSG00000082898|transcript|ENST00000677290.1|retained_intron|4/22|n.527-2033C>T||||||,A|intron_variant|MODIFIER|XPO1|ENSG00000082898|transcript|ENST00000677850.1|protein_coding|4/16|n.302-2033C>T||||||,A|intron_variant|MODIFIER|XPO1|ENSG00000082898|transcript|ENST00000676789.1|protein_coding|4/23|n.302-2033C>T||||||,A|intron_variant|MODIFIER|XPO1|ENSG00000082898|transcript|ENST00000678741.1|nonsense_mediated_decay|4/24|n.302-2033C>T||||||	exportin 1
934362	10_89137154_A_T	0	1	0	C|intron_variant|MODIFIER|XPO1|ENSG00000082898|transcript|ENST00000401558.7|protein_coding|4/24|n.302-3567A>G||||||,C|intron_variant|MODIFIER|XPO1|ENSG00000082898|transcript|ENST00000406957.5|protein_coding|5/25|n.302-3567A>G||||||,C|intron_variant|MODIFIER|XPO1|ENSG00000082898|transcript|ENST00000428210.5|nonsense_mediated_decay|5/23|n.*1048-3567A>G||||||,C|intron_variant|MODIFIER|XPO1|ENSG00000082898|transcript|ENST00000404992.6|protein_coding|4/24|n.302-3567A>G||||||,C|intron_variant|MODIFIER|XPO1|ENSG00000082898|transcript|ENST00000476585.5|processed_transcript|2/2|n.178-3567A>G||||||,C|intron_variant|MODIFIER|XPO1|ENSG00000082898|transcript|ENST00000451765.6|protein_coding|4/13|n.302-3567A>G||||||,C|intron_variant|MODIFIER|XPO1|ENSG00000082898|transcript|ENST00000443240.5|protein_coding|5/6|c.302-3567A>G||||||WARNING_TRANSCRIPT_INCOMPLETE,C|intron_variant|MODIFIER|XPO1|ENSG00000082898|transcript|ENST00000468259.1|processed_transcript|2/2|n.580-3567A>G||||||,C|intron_variant|MODIFIER|XPO1|ENSG00000082898|transcript|ENST00000677110.1|retained_intron|1/21|n.922-3567A>G||||||,C|intron_variant|MODIFIER|XPO1|ENSG00000082898|transcript|ENST00000677190.1|retained_intron|1/21|n.1081-3567A>G||||||,C|intron_variant|MODIFIER|XPO1|ENSG00000082898|transcript|ENST00000677289.1|nonsense_mediated_decay|3/23|n.193-3567A>G||||||,C|intron_variant|MODIFIER|XPO1|ENSG00000082898|transcript|ENST00000677933.1|protein_coding|3/23|n.302-3567A>G||||||,C|intron_variant|MODIFIER|XPO1|ENSG00000082898|transcript|ENST00000678263.1|nonsense_mediated_decay|4/22|n.302-5983A>G||||||,C|intron_variant|MODIFIER|XPO1|ENSG00000082898|transcript|ENST00000678877.1|protein_coding|4/21|n.302-3567A>G||||||,C|intron_variant|MODIFIER|XPO1|ENSG00000082898|transcript|ENST00000676667.1|protein_coding|4/24|n.302-3567A>G||||||,C|intron_variant|MODIFIER|XPO1|ENSG00000082898|transcript|ENST00000676999.1|protein_coding|4/23|n.302-3567A>G||||||,C|intron_variant|MODIFIER|XPO1|ENSG00000082898|transcript|ENST00000677813.1|protein_coding|4/24|n.302-3567A>G||||||,C|intron_variant|MODIFIER|XPO1|ENSG00000082898|transcript|ENST00000677417.1|protein_coding|4/24|n.302-3567A>G||||||,C|intron_variant|MODIFIER|XPO1|ENSG00000082898|transcript|ENST00000677422.1|nonsense_mediated_decay|4/20|n.302-6964A>G||||||,C|intron_variant|MODIFIER|XPO1|ENSG00000082898|transcript|ENST00000679035.1|nonsense_mediated_decay|6/26|n.*181-3567A>G||||||,C|intron_variant|MODIFIER|XPO1|ENSG00000082898|transcript|ENST00000676783.1|nonsense_mediated_decay|5/25|n.*231-3567A>G||||||,C|intron_variant|MODIFIER|XPO1|ENSG00000082898|transcript|ENST00000676889.1|protein_coding|4/22|n.302-3567A>G||||||,C|intron_variant|MODIFIER|XPO1|ENSG00000082898|transcript|ENST00000678081.1|protein_coding|4/23|n.302-3567A>G||||||,C|intron_variant|MODIFIER|XPO1|ENSG00000082898|transcript|ENST00000678172.1|nonsense_mediated_decay|4/24|n.302-3567A>G||||||,C|intron_variant|MODIFIER|XPO1|ENSG00000082898|transcript|ENST00000678360.1|nonsense_mediated_decay|4/24|n.302-3567A>G||||||,C|intron_variant|MODIFIER|XPO1|ENSG00000082898|transcript|ENST00000677150.1|protein_coding|6/26|n.302-3567A>G||||||,C|intron_variant|MODIFIER|XPO1|ENSG00000082898|transcript|ENST00000678182.1|protein_coding|5/25|n.302-3567A>G||||||,C|intron_variant|MODIFIER|XPO1|ENSG00000082898|transcript|ENST00000677928.1|protein_coding|6/26|n.302-3567A>G||||||,C|intron_variant|MODIFIER|XPO1|ENSG00000082898|transcript|ENST00000678790.1|protein_coding|5/25|n.302-3567A>G||||||,C|intron_variant|MODIFIER|XPO1|ENSG00000082898|transcript|ENST00000677239.1|protein_coding|6/26|n.302-3567A>G||||||,C|intron_variant|MODIFIER|XPO1|ENSG00000082898|transcript|ENST00000677803.1|protein_coding|3/23|n.86-3567A>G||||||,C|intron_variant|MODIFIER|XPO1|ENSG00000082898|transcript|ENST00000676771.1|protein_coding|5/24|n.302-3567A>G||||||,C|intron_variant|MODIFIER|XPO1|ENSG00000082898|transcript|ENST00000677814.1|protein_coding|5/25|n.302-3567A>G||||||,C|intron_variant|MODIFIER|XPO1|ENSG00000082898|transcript|ENST00000677556.1|protein_coding|3/23|n.-92-3567A>G||||||,C|intron_variant|MODIFIER|XPO1|ENSG00000082898|transcript|ENST00000676553.1|protein_coding|4/24|n.302-3567A>G||||||,C|intron_variant|MODIFIER|XPO1|ENSG00000082898|transcript|ENST00000677290.1|retained_intron|4/22|n.527-3567A>G||||||,C|intron_variant|MODIFIER|XPO1|ENSG00000082898|transcript|ENST00000677850.1|protein_coding|4/16|n.302-3567A>G||||||,C|intron_variant|MODIFIER|XPO1|ENSG00000082898|transcript|ENST00000676789.1|protein_coding|4/23|n.302-3567A>G||||||,C|intron_variant|MODIFIER|XPO1|ENSG00000082898|transcript|ENST00000678741.1|nonsense_mediated_decay|4/24|n.302-3567A>G||||||	exportin 1
934363	10_89140068_G_T	0	1	0	G|intron_variant|MODIFIER|XPO1|ENSG00000082898|transcript|ENST00000401558.7|protein_coding|4/24|n.301+7092G>C||||||,G|intron_variant|MODIFIER|XPO1|ENSG00000082898|transcript|ENST00000406957.5|protein_coding|5/25|n.301+7092G>C||||||,G|intron_variant|MODIFIER|XPO1|ENSG00000082898|transcript|ENST00000428210.5|nonsense_mediated_decay|5/23|n.*1047+7092G>C||||||,G|intron_variant|MODIFIER|XPO1|ENSG00000082898|transcript|ENST00000404992.6|protein_coding|4/24|n.301+7092G>C||||||,G|intron_variant|MODIFIER|XPO1|ENSG00000082898|transcript|ENST00000476585.5|processed_transcript|2/2|n.177+7092G>C||||||,G|intron_variant|MODIFIER|XPO1|ENSG00000082898|transcript|ENST00000420673.6|processed_transcript|3/3|n.2991-4590G>C||||||,G|intron_variant|MODIFIER|XPO1|ENSG00000082898|transcript|ENST00000451765.6|protein_coding|4/13|n.301+7092G>C||||||,G|intron_variant|MODIFIER|XPO1|ENSG00000082898|transcript|ENST00000443240.5|protein_coding|5/6|c.301+7092G>C||||||WARNING_TRANSCRIPT_INCOMPLETE,G|intron_variant|MODIFIER|XPO1|ENSG00000082898|transcript|ENST00000468259.1|processed_transcript|2/2|n.579+7092G>C||||||,G|intron_variant|MODIFIER|XPO1|ENSG00000082898|transcript|ENST00000677190.1|retained_intron|1/21|n.1080+7092G>C||||||,G|intron_variant|MODIFIER|XPO1|ENSG00000082898|transcript|ENST00000677289.1|nonsense_mediated_decay|3/23|n.192+4872G>C||||||,G|intron_variant|MODIFIER|XPO1|ENSG00000082898|transcript|ENST00000677933.1|protein_coding|3/23|n.301+7092G>C||||||,G|intron_variant|MODIFIER|XPO1|ENSG00000082898|transcript|ENST00000678263.1|nonsense_mediated_decay|4/22|n.301+7092G>C||||||,G|intron_variant|MODIFIER|XPO1|ENSG00000082898|transcript|ENST00000678877.1|protein_coding|4/21|n.301+7092G>C||||||,G|intron_variant|MODIFIER|XPO1|ENSG00000082898|transcript|ENST00000676667.1|protein_coding|4/24|n.301+7092G>C||||||,G|intron_variant|MODIFIER|XPO1|ENSG00000082898|transcript|ENST00000676999.1|protein_coding|4/23|n.301+7092G>C||||||,G|intron_variant|MODIFIER|XPO1|ENSG00000082898|transcript|ENST00000677813.1|protein_coding|4/24|n.301+7092G>C||||||,G|intron_variant|MODIFIER|XPO1|ENSG00000082898|transcript|ENST00000677417.1|protein_coding|4/24|n.301+7092G>C||||||,G|intron_variant|MODIFIER|XPO1|ENSG00000082898|transcript|ENST00000677422.1|nonsense_mediated_decay|4/20|n.301+7092G>C||||||,G|intron_variant|MODIFIER|XPO1|ENSG00000082898|transcript|ENST00000679035.1|nonsense_mediated_decay|5/26|n.*42-1319G>C||||||,G|intron_variant|MODIFIER|XPO1|ENSG00000082898|transcript|ENST00000676783.1|nonsense_mediated_decay|5/25|n.*230+7092G>C||||||,G|intron_variant|MODIFIER|XPO1|ENSG00000082898|transcript|ENST00000676889.1|protein_coding|4/22|n.301+7092G>C||||||,G|intron_variant|MODIFIER|XPO1|ENSG00000082898|transcript|ENST00000678081.1|protein_coding|4/23|n.301+7092G>C||||||,G|intron_variant|MODIFIER|XPO1|ENSG00000082898|transcript|ENST00000678172.1|nonsense_mediated_decay|4/24|n.301+7092G>C||||||,G|intron_variant|MODIFIER|XPO1|ENSG00000082898|transcript|ENST00000678360.1|nonsense_mediated_decay|4/24|n.301+7092G>C||||||,G|intron_variant|MODIFIER|XPO1|ENSG00000082898|transcript|ENST00000677150.1|protein_coding|6/26|n.301+7092G>C||||||,G|intron_variant|MODIFIER|XPO1|ENSG00000082898|transcript|ENST00000678182.1|protein_coding|5/25|n.301+7092G>C||||||,G|intron_variant|MODIFIER|XPO1|ENSG00000082898|transcript|ENST00000677928.1|protein_coding|6/26|n.301+7092G>C||||||,G|intron_variant|MODIFIER|XPO1|ENSG00000082898|transcript|ENST00000678790.1|protein_coding|5/25|n.301+7092G>C||||||,G|intron_variant|MODIFIER|XPO1|ENSG00000082898|transcript|ENST00000677239.1|protein_coding|6/26|n.301+7092G>C||||||,G|intron_variant|MODIFIER|XPO1|ENSG00000082898|transcript|ENST00000677803.1|protein_coding|3/23|n.85+7092G>C||||||,G|intron_variant|MODIFIER|XPO1|ENSG00000082898|transcript|ENST00000676771.1|protein_coding|5/24|n.301+7092G>C||||||,G|intron_variant|MODIFIER|XPO1|ENSG00000082898|transcript|ENST00000677814.1|protein_coding|5/25|n.301+7092G>C||||||,G|intron_variant|MODIFIER|XPO1|ENSG00000082898|transcript|ENST00000677556.1|protein_coding|3/23|n.-93+7092G>C||||||,G|intron_variant|MODIFIER|XPO1|ENSG00000082898|transcript|ENST00000676553.1|protein_coding|4/24|n.301+7092G>C||||||,G|intron_variant|MODIFIER|XPO1|ENSG00000082898|transcript|ENST00000677290.1|retained_intron|4/22|n.526+7092G>C||||||,G|intron_variant|MODIFIER|XPO1|ENSG00000082898|transcript|ENST00000677850.1|protein_coding|4/16|n.301+7092G>C||||||,G|intron_variant|MODIFIER|XPO1|ENSG00000082898|transcript|ENST00000676789.1|protein_coding|4/23|n.301+7092G>C||||||,G|intron_variant|MODIFIER|XPO1|ENSG00000082898|transcript|ENST00000678741.1|nonsense_mediated_decay|4/24|n.301+7092G>C||||||	exportin 1
934364	10_89140686_C_T	0	1	0.444444444444444	G|intron_variant|MODIFIER|XPO1|ENSG00000082898|transcript|ENST00000401558.7|protein_coding|3/24|n.229-1515T>C||||||,G|intron_variant|MODIFIER|XPO1|ENSG00000082898|transcript|ENST00000406957.5|protein_coding|4/25|n.229-1515T>C||||||,G|intron_variant|MODIFIER|XPO1|ENSG00000082898|transcript|ENST00000428210.5|nonsense_mediated_decay|4/23|n.*974+1072T>C||||||,G|intron_variant|MODIFIER|XPO1|ENSG00000082898|transcript|ENST00000404992.6|protein_coding|3/24|n.229-1515T>C||||||,G|intron_variant|MODIFIER|XPO1|ENSG00000082898|transcript|ENST00000476585.5|processed_transcript|1/2|n.105-1515T>C||||||,G|intron_variant|MODIFIER|XPO1|ENSG00000082898|transcript|ENST00000420673.6|processed_transcript|2/3|n.2918-1515T>C||||||,G|intron_variant|MODIFIER|XPO1|ENSG00000082898|transcript|ENST00000451765.6|protein_coding|3/13|n.229-1515T>C||||||,G|intron_variant|MODIFIER|XPO1|ENSG00000082898|transcript|ENST00000443240.5|protein_coding|4/6|c.229-1515T>C||||||WARNING_TRANSCRIPT_INCOMPLETE,G|intron_variant|MODIFIER|XPO1|ENSG00000082898|transcript|ENST00000468259.1|processed_transcript|1/2|n.506+1072T>C||||||,G|intron_variant|MODIFIER|XPO1|ENSG00000082898|transcript|ENST00000677289.1|nonsense_mediated_decay|1/23|n.35-1515T>C||||||,G|intron_variant|MODIFIER|XPO1|ENSG00000082898|transcript|ENST00000677933.1|protein_coding|2/23|n.229-1515T>C||||||,G|intron_variant|MODIFIER|XPO1|ENSG00000082898|transcript|ENST00000678263.1|nonsense_mediated_decay|3/22|n.229-1515T>C||||||,G|intron_variant|MODIFIER|XPO1|ENSG00000082898|transcript|ENST00000678877.1|protein_coding|3/21|n.229-1515T>C||||||,G|intron_variant|MODIFIER|XPO1|ENSG00000082898|transcript|ENST00000676667.1|protein_coding|3/24|n.229-1515T>C||||||,G|intron_variant|MODIFIER|XPO1|ENSG00000082898|transcript|ENST00000676999.1|protein_coding|3/23|n.229-1515T>C||||||,G|intron_variant|MODIFIER|XPO1|ENSG00000082898|transcript|ENST00000677813.1|protein_coding|3/24|n.229-1515T>C||||||,G|intron_variant|MODIFIER|XPO1|ENSG00000082898|transcript|ENST00000677417.1|protein_coding|3/24|n.229-1515T>C||||||,G|intron_variant|MODIFIER|XPO1|ENSG00000082898|transcript|ENST00000677422.1|nonsense_mediated_decay|3/20|n.229-1515T>C||||||,G|intron_variant|MODIFIER|XPO1|ENSG00000082898|transcript|ENST00000679035.1|nonsense_mediated_decay|3/26|n.229-1515T>C||||||,G|intron_variant|MODIFIER|XPO1|ENSG00000082898|transcript|ENST00000676783.1|nonsense_mediated_decay|4/25|n.*158-1515T>C||||||,G|intron_variant|MODIFIER|XPO1|ENSG00000082898|transcript|ENST00000676889.1|protein_coding|3/22|n.229-1515T>C||||||,G|intron_variant|MODIFIER|XPO1|ENSG00000082898|transcript|ENST00000678081.1|protein_coding|3/23|n.229-1515T>C||||||,G|intron_variant|MODIFIER|XPO1|ENSG00000082898|transcript|ENST00000678172.1|nonsense_mediated_decay|3/24|n.229-1515T>C||||||,G|intron_variant|MODIFIER|XPO1|ENSG00000082898|transcript|ENST00000678360.1|nonsense_mediated_decay|3/24|n.229-1515T>C||||||,G|intron_variant|MODIFIER|XPO1|ENSG00000082898|transcript|ENST00000677150.1|protein_coding|5/26|n.229-1515T>C||||||,G|intron_variant|MODIFIER|XPO1|ENSG00000082898|transcript|ENST00000678182.1|protein_coding|4/25|n.229-1515T>C||||||,G|intron_variant|MODIFIER|XPO1|ENSG00000082898|transcript|ENST00000677928.1|protein_coding|5/26|n.229-1515T>C||||||,G|intron_variant|MODIFIER|XPO1|ENSG00000082898|transcript|ENST00000678790.1|protein_coding|4/25|n.229-1515T>C||||||,G|intron_variant|MODIFIER|XPO1|ENSG00000082898|transcript|ENST00000677239.1|protein_coding|5/26|n.229-1515T>C||||||,G|intron_variant|MODIFIER|XPO1|ENSG00000082898|transcript|ENST00000677803.1|protein_coding|2/23|n.13-1515T>C||||||,G|intron_variant|MODIFIER|XPO1|ENSG00000082898|transcript|ENST00000676771.1|protein_coding|4/24|n.229-1515T>C||||||,G|intron_variant|MODIFIER|XPO1|ENSG00000082898|transcript|ENST00000677814.1|protein_coding|4/25|n.229-1515T>C||||||,G|intron_variant|MODIFIER|XPO1|ENSG00000082898|transcript|ENST00000677556.1|protein_coding|2/23|n.-165-1515T>C||||||,G|intron_variant|MODIFIER|XPO1|ENSG00000082898|transcript|ENST00000676553.1|protein_coding|3/24|n.229-1515T>C||||||,G|intron_variant|MODIFIER|XPO1|ENSG00000082898|transcript|ENST00000677290.1|retained_intron|3/22|n.454-1515T>C||||||,G|intron_variant|MODIFIER|XPO1|ENSG00000082898|transcript|ENST00000677850.1|protein_coding|3/16|n.229-1515T>C||||||,G|intron_variant|MODIFIER|XPO1|ENSG00000082898|transcript|ENST00000676789.1|protein_coding|3/23|n.229-1515T>C||||||,G|intron_variant|MODIFIER|XPO1|ENSG00000082898|transcript|ENST00000678741.1|nonsense_mediated_decay|3/24|n.229-1515T>C||||||	exportin 1
934365	10_89143524_C_T	0	1	0	A|intron_variant|MODIFIER|XPO1|ENSG00000082898|transcript|ENST00000401558.7|protein_coding|2/24|n.127-3247A>T||||||,A|intron_variant|MODIFIER|XPO1|ENSG00000082898|transcript|ENST00000406957.5|protein_coding|3/25|n.127-3247A>T||||||,A|intron_variant|MODIFIER|XPO1|ENSG00000082898|transcript|ENST00000428210.5|nonsense_mediated_decay|2/23|n.127-3247A>T||||||,A|intron_variant|MODIFIER|XPO1|ENSG00000082898|transcript|ENST00000404992.6|protein_coding|2/24|n.127-3247A>T||||||,A|intron_variant|MODIFIER|XPO1|ENSG00000082898|transcript|ENST00000420673.6|processed_transcript|1/3|n.2816-3247A>T||||||,A|intron_variant|MODIFIER|XPO1|ENSG00000082898|transcript|ENST00000481214.1|retained_intron|2/2|n.266-3247A>T||||||,A|intron_variant|MODIFIER|XPO1|ENSG00000082898|transcript|ENST00000495003.1|retained_intron|1/1|n.198-3247A>T||||||,A|intron_variant|MODIFIER|XPO1|ENSG00000082898|transcript|ENST00000451765.6|protein_coding|2/13|n.127-3247A>T||||||,A|intron_variant|MODIFIER|XPO1|ENSG00000082898|transcript|ENST00000443240.5|protein_coding|3/6|c.127-3247A>T||||||WARNING_TRANSCRIPT_INCOMPLETE,A|intron_variant|MODIFIER|XPO1|ENSG00000082898|transcript|ENST00000449444.5|protein_coding|2/2|c.127-3247A>T||||||WARNING_TRANSCRIPT_NO_STOP_CODON,A|intron_variant|MODIFIER|XPO1|ENSG00000082898|transcript|ENST00000677933.1|protein_coding|1/23|n.127-3247A>T||||||,A|intron_variant|MODIFIER|XPO1|ENSG00000082898|transcript|ENST00000678263.1|nonsense_mediated_decay|2/22|n.127-3247A>T||||||,A|intron_variant|MODIFIER|XPO1|ENSG00000082898|transcript|ENST00000678877.1|protein_coding|2/21|n.127-3247A>T||||||,A|intron_variant|MODIFIER|XPO1|ENSG00000082898|transcript|ENST00000676667.1|protein_coding|2/24|n.127-3247A>T||||||,A|intron_variant|MODIFIER|XPO1|ENSG00000082898|transcript|ENST00000676999.1|protein_coding|2/23|n.127-3247A>T||||||,A|intron_variant|MODIFIER|XPO1|ENSG00000082898|transcript|ENST00000677813.1|protein_coding|2/24|n.127-3247A>T||||||,A|intron_variant|MODIFIER|XPO1|ENSG00000082898|transcript|ENST00000677417.1|protein_coding|2/24|n.127-3247A>T||||||,A|intron_variant|MODIFIER|XPO1|ENSG00000082898|transcript|ENST00000677422.1|nonsense_mediated_decay|2/20|n.127-3247A>T||||||,A|intron_variant|MODIFIER|XPO1|ENSG00000082898|transcript|ENST00000679035.1|nonsense_mediated_decay|2/26|n.127-3247A>T||||||,A|intron_variant|MODIFIER|XPO1|ENSG00000082898|transcript|ENST00000676783.1|nonsense_mediated_decay|2/25|n.127-609A>T||||||,A|intron_variant|MODIFIER|XPO1|ENSG00000082898|transcript|ENST00000676889.1|protein_coding|2/22|n.127-3247A>T||||||,A|intron_variant|MODIFIER|XPO1|ENSG00000082898|transcript|ENST00000678081.1|protein_coding|2/23|n.127-3247A>T||||||,A|intron_variant|MODIFIER|XPO1|ENSG00000082898|transcript|ENST00000678172.1|nonsense_mediated_decay|2/24|n.127-3247A>T||||||,A|intron_variant|MODIFIER|XPO1|ENSG00000082898|transcript|ENST00000678360.1|nonsense_mediated_decay|2/24|n.127-3247A>T||||||,A|intron_variant|MODIFIER|XPO1|ENSG00000082898|transcript|ENST00000677150.1|protein_coding|4/26|n.127-3247A>T||||||,A|intron_variant|MODIFIER|XPO1|ENSG00000082898|transcript|ENST00000678182.1|protein_coding|3/25|n.127-3247A>T||||||,A|intron_variant|MODIFIER|XPO1|ENSG00000082898|transcript|ENST00000677928.1|protein_coding|4/26|n.127-3247A>T||||||,A|intron_variant|MODIFIER|XPO1|ENSG00000082898|transcript|ENST00000678790.1|protein_coding|3/25|n.127-3247A>T||||||,A|intron_variant|MODIFIER|XPO1|ENSG00000082898|transcript|ENST00000677239.1|protein_coding|4/26|n.127-3247A>T||||||,A|intron_variant|MODIFIER|XPO1|ENSG00000082898|transcript|ENST00000677803.1|protein_coding|1/23|n.-74-3263A>T||||||,A|intron_variant|MODIFIER|XPO1|ENSG00000082898|transcript|ENST00000676771.1|protein_coding|3/24|n.127-3247A>T||||||,A|intron_variant|MODIFIER|XPO1|ENSG00000082898|transcript|ENST00000677814.1|protein_coding|3/25|n.127-3247A>T||||||,A|intron_variant|MODIFIER|XPO1|ENSG00000082898|transcript|ENST00000677556.1|protein_coding|2/23|n.-165-7085A>T||||||,A|intron_variant|MODIFIER|XPO1|ENSG00000082898|transcript|ENST00000676553.1|protein_coding|2/24|n.127-3247A>T||||||,A|intron_variant|MODIFIER|XPO1|ENSG00000082898|transcript|ENST00000677290.1|retained_intron|2/22|n.352-3247A>T||||||,A|intron_variant|MODIFIER|XPO1|ENSG00000082898|transcript|ENST00000677850.1|protein_coding|2/16|n.127-3247A>T||||||,A|intron_variant|MODIFIER|XPO1|ENSG00000082898|transcript|ENST00000676789.1|protein_coding|2/23|n.127-3247A>T||||||,A|intron_variant|MODIFIER|XPO1|ENSG00000082898|transcript|ENST00000678741.1|nonsense_mediated_decay|2/24|n.127-3247A>T||||||	exportin 1
934366	10_89170454_G_A	0	0.956521739130435	0	T|intron_variant|MODIFIER|XPO1|ENSG00000082898|transcript|ENST00000401558.7|protein_coding|2/24|n.126+3186C>A||||||,T|intron_variant|MODIFIER|XPO1|ENSG00000082898|transcript|ENST00000406957.5|protein_coding|3/25|n.126+3186C>A||||||,T|intron_variant|MODIFIER|XPO1|ENSG00000082898|transcript|ENST00000428210.5|nonsense_mediated_decay|2/23|n.126+3186C>A||||||,T|intron_variant|MODIFIER|XPO1|ENSG00000082898|transcript|ENST00000404992.6|protein_coding|2/24|n.126+3186C>A||||||,T|intron_variant|MODIFIER|XPO1|ENSG00000082898|transcript|ENST00000420673.6|processed_transcript|1/3|n.2815+3186C>A||||||,T|intron_variant|MODIFIER|XPO1|ENSG00000082898|transcript|ENST00000481214.1|retained_intron|2/2|n.265+3186C>A||||||,T|intron_variant|MODIFIER|XPO1|ENSG00000082898|transcript|ENST00000495003.1|retained_intron|1/1|n.197+3186C>A||||||,T|intron_variant|MODIFIER|XPO1|ENSG00000082898|transcript|ENST00000451765.6|protein_coding|2/13|n.126+3186C>A||||||,T|intron_variant|MODIFIER|XPO1|ENSG00000082898|transcript|ENST00000443240.5|protein_coding|3/6|c.126+3186C>A||||||WARNING_TRANSCRIPT_INCOMPLETE,T|intron_variant|MODIFIER|XPO1|ENSG00000082898|transcript|ENST00000449444.5|protein_coding|2/2|c.126+3186C>A||||||WARNING_TRANSCRIPT_NO_STOP_CODON,T|intron_variant|MODIFIER|XPO1|ENSG00000082898|transcript|ENST00000677933.1|protein_coding|1/23|n.126+3186C>A||||||,T|intron_variant|MODIFIER|XPO1|ENSG00000082898|transcript|ENST00000678263.1|nonsense_mediated_decay|2/22|n.126+3186C>A||||||,T|intron_variant|MODIFIER|XPO1|ENSG00000082898|transcript|ENST00000678877.1|protein_coding|2/21|n.126+3186C>A||||||,T|intron_variant|MODIFIER|XPO1|ENSG00000082898|transcript|ENST00000676667.1|protein_coding|2/24|n.126+3186C>A||||||,T|intron_variant|MODIFIER|XPO1|ENSG00000082898|transcript|ENST00000676999.1|protein_coding|2/23|n.126+3186C>A||||||,T|intron_variant|MODIFIER|XPO1|ENSG00000082898|transcript|ENST00000677813.1|protein_coding|2/24|n.126+3186C>A||||||,T|intron_variant|MODIFIER|XPO1|ENSG00000082898|transcript|ENST00000677417.1|protein_coding|2/24|n.126+3186C>A||||||,T|intron_variant|MODIFIER|XPO1|ENSG00000082898|transcript|ENST00000677422.1|nonsense_mediated_decay|2/20|n.126+3186C>A||||||,T|intron_variant|MODIFIER|XPO1|ENSG00000082898|transcript|ENST00000679035.1|nonsense_mediated_decay|2/26|n.126+3186C>A||||||,T|intron_variant|MODIFIER|XPO1|ENSG00000082898|transcript|ENST00000676783.1|nonsense_mediated_decay|2/25|n.127-1427C>A||||||,T|intron_variant|MODIFIER|XPO1|ENSG00000082898|transcript|ENST00000676889.1|protein_coding|2/22|n.126+3186C>A||||||,T|intron_variant|MODIFIER|XPO1|ENSG00000082898|transcript|ENST00000678081.1|protein_coding|2/23|n.126+3186C>A||||||,T|intron_variant|MODIFIER|XPO1|ENSG00000082898|transcript|ENST00000678172.1|nonsense_mediated_decay|2/24|n.126+3186C>A||||||,T|intron_variant|MODIFIER|XPO1|ENSG00000082898|transcript|ENST00000678360.1|nonsense_mediated_decay|2/24|n.126+3186C>A||||||,T|intron_variant|MODIFIER|XPO1|ENSG00000082898|transcript|ENST00000677150.1|protein_coding|4/26|n.126+3186C>A||||||,T|intron_variant|MODIFIER|XPO1|ENSG00000082898|transcript|ENST00000678182.1|protein_coding|3/25|n.126+3186C>A||||||,T|intron_variant|MODIFIER|XPO1|ENSG00000082898|transcript|ENST00000677928.1|protein_coding|4/26|n.126+3186C>A||||||,T|intron_variant|MODIFIER|XPO1|ENSG00000082898|transcript|ENST00000678790.1|protein_coding|3/25|n.126+3186C>A||||||,T|intron_variant|MODIFIER|XPO1|ENSG00000082898|transcript|ENST00000677239.1|protein_coding|4/26|n.126+3186C>A||||||,T|intron_variant|MODIFIER|XPO1|ENSG00000082898|transcript|ENST00000677803.1|protein_coding|1/23|n.-74-4081C>A||||||,T|intron_variant|MODIFIER|XPO1|ENSG00000082898|transcript|ENST00000676771.1|protein_coding|3/24|n.126+3186C>A||||||,T|intron_variant|MODIFIER|XPO1|ENSG00000082898|transcript|ENST00000677814.1|protein_coding|3/25|n.126+3186C>A||||||,T|intron_variant|MODIFIER|XPO1|ENSG00000082898|transcript|ENST00000677556.1|protein_coding|2/23|n.-166+6976C>A||||||,T|intron_variant|MODIFIER|XPO1|ENSG00000082898|transcript|ENST00000676553.1|protein_coding|2/24|n.126+3186C>A||||||,T|intron_variant|MODIFIER|XPO1|ENSG00000082898|transcript|ENST00000677290.1|retained_intron|2/22|n.351+3186C>A||||||,T|intron_variant|MODIFIER|XPO1|ENSG00000082898|transcript|ENST00000677850.1|protein_coding|2/16|n.126+3186C>A||||||,T|intron_variant|MODIFIER|XPO1|ENSG00000082898|transcript|ENST00000676789.1|protein_coding|2/23|n.126+3186C>A||||||,T|intron_variant|MODIFIER|XPO1|ENSG00000082898|transcript|ENST00000678741.1|nonsense_mediated_decay|2/24|n.126+3186C>A||||||	exportin 1
934367	10_89186051_T_C	0	1	1	C|intron_variant|MODIFIER|XPO1|ENSG00000082898|transcript|ENST00000401558.7|protein_coding|1/24|n.-7+1532A>G||||||,C|intron_variant|MODIFIER|XPO1|ENSG00000082898|transcript|ENST00000406957.5|protein_coding|2/25|n.-7+1532A>G||||||,C|intron_variant|MODIFIER|XPO1|ENSG00000082898|transcript|ENST00000428210.5|nonsense_mediated_decay|1/23|n.-7+1532A>G||||||,C|intron_variant|MODIFIER|XPO1|ENSG00000082898|transcript|ENST00000404992.6|protein_coding|1/24|n.-7+680A>G||||||,C|intron_variant|MODIFIER|XPO1|ENSG00000082898|transcript|ENST00000481214.1|retained_intron|1/2|n.133+1532A>G||||||,C|intron_variant|MODIFIER|XPO1|ENSG00000082898|transcript|ENST00000451765.6|protein_coding|1/13|n.-7+989A>G||||||,C|intron_variant|MODIFIER|XPO1|ENSG00000082898|transcript|ENST00000443240.5|protein_coding|2/6|c.-7+1532A>G||||||WARNING_TRANSCRIPT_INCOMPLETE,C|intron_variant|MODIFIER|XPO1|ENSG00000082898|transcript|ENST00000449444.5|protein_coding|1/2|c.-7+172A>G||||||WARNING_TRANSCRIPT_NO_STOP_CODON,C|intron_variant|MODIFIER|XPO1|ENSG00000082898|transcript|ENST00000676999.1|protein_coding|1/23|n.-7+680A>G||||||,C|intron_variant|MODIFIER|XPO1|ENSG00000082898|transcript|ENST00000677813.1|protein_coding|1/24|n.-7+840A>G||||||,C|intron_variant|MODIFIER|XPO1|ENSG00000082898|transcript|ENST00000677417.1|protein_coding|1/24|n.-7+989A>G||||||,C|intron_variant|MODIFIER|XPO1|ENSG00000082898|transcript|ENST00000677422.1|nonsense_mediated_decay|1/20|n.-7+1532A>G||||||,C|intron_variant|MODIFIER|XPO1|ENSG00000082898|transcript|ENST00000679035.1|nonsense_mediated_decay|1/26|n.-7+1532A>G||||||,C|intron_variant|MODIFIER|XPO1|ENSG00000082898|transcript|ENST00000676783.1|nonsense_mediated_decay|1/25|n.-7+1532A>G||||||,C|intron_variant|MODIFIER|XPO1|ENSG00000082898|transcript|ENST00000676889.1|protein_coding|1/22|n.-7+1532A>G||||||,C|intron_variant|MODIFIER|XPO1|ENSG00000082898|transcript|ENST00000678081.1|protein_coding|1/23|n.-7+1532A>G||||||,C|intron_variant|MODIFIER|XPO1|ENSG00000082898|transcript|ENST00000678172.1|nonsense_mediated_decay|1/24|n.-7+1532A>G||||||,C|intron_variant|MODIFIER|XPO1|ENSG00000082898|transcript|ENST00000678360.1|nonsense_mediated_decay|1/24|n.-7+1532A>G||||||,C|intron_variant|MODIFIER|XPO1|ENSG00000082898|transcript|ENST00000677150.1|protein_coding|2/26|n.-127-1352A>G||||||,C|intron_variant|MODIFIER|XPO1|ENSG00000082898|transcript|ENST00000678182.1|protein_coding|2/25|n.-7+1532A>G||||||,C|intron_variant|MODIFIER|XPO1|ENSG00000082898|transcript|ENST00000677928.1|protein_coding|2/26|n.-127-1352A>G||||||,C|intron_variant|MODIFIER|XPO1|ENSG00000082898|transcript|ENST00000678790.1|protein_coding|1/25|n.-102-1512A>G||||||,C|intron_variant|MODIFIER|XPO1|ENSG00000082898|transcript|ENST00000677239.1|protein_coding|2/26|n.-103-1376A>G||||||,C|intron_variant|MODIFIER|XPO1|ENSG00000082898|transcript|ENST00000677803.1|protein_coding|1/23|n.-75+2162A>G||||||,C|intron_variant|MODIFIER|XPO1|ENSG00000082898|transcript|ENST00000676771.1|protein_coding|2/24|n.-7+1532A>G||||||,C|intron_variant|MODIFIER|XPO1|ENSG00000082898|transcript|ENST00000677814.1|protein_coding|2/25|n.-7+1532A>G||||||,C|intron_variant|MODIFIER|XPO1|ENSG00000082898|transcript|ENST00000677556.1|protein_coding|2/23|n.-166+1532A>G||||||,C|intron_variant|MODIFIER|XPO1|ENSG00000082898|transcript|ENST00000676553.1|protein_coding|1/24|n.-6-2127A>G||||||,C|intron_variant|MODIFIER|XPO1|ENSG00000082898|transcript|ENST00000677290.1|retained_intron|1/22|n.219+1532A>G||||||,C|intron_variant|MODIFIER|XPO1|ENSG00000082898|transcript|ENST00000677850.1|protein_coding|1/16|n.-7+1532A>G||||||,C|intron_variant|MODIFIER|XPO1|ENSG00000082898|transcript|ENST00000676789.1|protein_coding|1/23|n.-7+1532A>G||||||,C|intron_variant|MODIFIER|XPO1|ENSG00000082898|transcript|ENST00000678741.1|nonsense_mediated_decay|1/24|n.-7+1532A>G||||||,C|non_coding_transcript_exon_variant|MODIFIER|XPO1|ENSG00000082898|transcript|ENST00000420673.6|processed_transcript|1/4|n.557A>G||||||	exportin 1
934368	10_89204409_T_C	0	1	0	INTERGENIC	NA
934369	10_89226191_C_T	0	1	0	INTERGENIC	NA
934370	10_89226306_T_C	0	1	0	INTERGENIC	NA
934371	10_89227250_T_C	0	1	0	INTERGENIC	NA
934372	10_89228493_C_G	0	0.971428571428571	1	INTERGENIC	NA
934373	10_89231422_C_T	0	0.96	1	INTERGENIC	NA
934374	10_89232447_G_C	0	1	1	INTERGENIC	NA
934375	10_89232972_C_T	0	1	1	INTERGENIC	NA
934376	10_89307012_C_A	0	1	1	INTERGENIC	NA
934377	10_89333448_G_T	0	1	0	INTERGENIC	NA
934378	10_89347960_A_G	0	1	1	INTERGENIC	NA
934379	10_89369255_A_G	0	1	0	INTERGENIC	NA
934380	10_89391013_T_G	0	1	0	INTERGENIC	NA
934381	10_89402740_A_G	0	1	1	INTERGENIC	NA
934382	10_89415404_G_C	0	1	0	INTERGENIC	NA
934383	10_89429567_G_A	0	1	0	INTERGENIC	NA
934384	10_89436645_T_G	0	1	0	INTERGENIC	NA
934385	10_89437426_T_C	0	1	0	INTERGENIC	NA
934386	10_89442919_G_T	0	1	0	INTERGENIC	NA
934387	10_89443457_G_A	0	1	0	INTERGENIC	NA
934388	10_89452412_A_G	0	1	0	INTERGENIC	NA
934389	10_89452787_G_A	0	1	0	INTERGENIC	NA
934390	10_89453268_C_T	0	1	0	INTERGENIC	NA
934391	10_89455617_C_A	0	0.967741935483871	0	INTERGENIC	NA
934392	10_89456052_T_G	0	0.96969696969697	0	INTERGENIC	NA
934393	10_89458768_C_T	0	1	0	INTERGENIC	NA
934394	10_89459023_A_G	0	1	0	INTERGENIC	NA
934395	10_89465191_T_A	0	0.972972972972973	0.318181818181818	INTERGENIC	NA
934396	10_89466952_A_G	0	1	0.5	INTERGENIC	NA
934397	10_89467119_C_T	0	1	0.545454545454545	INTERGENIC	NA
934398	10_89469853_T_C	0	1	0.611111111111111	INTERGENIC	NA
934399	10_89470024_G_A	0	1	0	INTERGENIC	NA
934400	10_89471455_G_A	0	1	0	INTERGENIC	NA
934401	10_89476171_C_T	0	1	0.482758620689655	INTERGENIC	NA
934402	10_89478729_G_C	0	1	0.363636363636364	INTERGENIC	NA
934403	10_89482940_C_T	0	1	0.607142857142857	INTERGENIC	NA
934404	10_89485527_T_G	0	1	0.490196078431373	INTERGENIC	NA
934405	10_89490591_A_T	0	1	0.555555555555556	G|non_coding_transcript_exon_variant|MODIFIER|AC108039.2|ENSG00000229831|transcript|ENST00000440214.1|processed_pseudogene|1/1|n.16C>G||||||	heterogeneous nuclear ribonucleoprotein A1 (HNRNPA1) pseudogene
934406	10_89491256_A_G	0	1	0.555555555555556	INTERGENIC	NA
934407	10_89494183_T_A	0	1	0.415094339622642	INTERGENIC	NA
934408	10_89497344_C_T	0	1	0	G|3_prime_UTR_variant|MODIFIER|FAM161A|ENSG00000170264|transcript|ENST00000404929.6|protein_coding|7/7|n.*303T>C|||||303|,G|3_prime_UTR_variant|MODIFIER|FAM161A|ENSG00000170264|transcript|ENST00000456262.5|nonsense_mediated_decay|6/6|n.*1801T>C|||||14367|,G|3_prime_UTR_variant|MODIFIER|FAM161A|ENSG00000170264|transcript|ENST00000405894.3|protein_coding|6/6|n.*303T>C|||||303|,G|3_prime_UTR_variant|MODIFIER|FAM161A|ENSG00000170264|transcript|ENST00000418113.5|nonsense_mediated_decay|8/8|n.*926T>C|||||10654|,G|non_coding_transcript_exon_variant|MODIFIER|FAM161A|ENSG00000170264|transcript|ENST00000404929.6|protein_coding|7/7|n.*303T>C||||||,G|non_coding_transcript_exon_variant|MODIFIER|FAM161A|ENSG00000170264|transcript|ENST00000456262.5|nonsense_mediated_decay|6/6|n.*1801T>C||||||,G|non_coding_transcript_exon_variant|MODIFIER|FAM161A|ENSG00000170264|transcript|ENST00000405894.3|protein_coding|6/6|n.*303T>C||||||,G|non_coding_transcript_exon_variant|MODIFIER|FAM161A|ENSG00000170264|transcript|ENST00000418113.5|nonsense_mediated_decay|8/8|n.*926T>C||||||	FAM161 centrosomal protein A
934409	10_89497545_T_C	0	1	0.577777777777778	T|intron_variant|MODIFIER|FAM161A|ENSG00000170264|transcript|ENST00000404929.6|protein_coding|5/6|n.1852-2739G>A||||||,T|intron_variant|MODIFIER|FAM161A|ENSG00000170264|transcript|ENST00000456262.5|nonsense_mediated_decay|4/5|n.*1202-2739G>A||||||,T|intron_variant|MODIFIER|FAM161A|ENSG00000170264|transcript|ENST00000405894.3|protein_coding|4/5|n.1684-2739G>A||||||,T|intron_variant|MODIFIER|FAM161A|ENSG00000170264|transcript|ENST00000478494.1|retained_intron|1/1|n.476-2739G>A||||||,T|intron_variant|MODIFIER|FAM161A|ENSG00000170264|transcript|ENST00000418113.5|nonsense_mediated_decay|6/7|n.*327-2739G>A||||||	FAM161 centrosomal protein A
934410	10_89502746_G_T	0	1	0	T|intron_variant|MODIFIER|FAM161A|ENSG00000170264|transcript|ENST00000404929.6|protein_coding|5/6|n.1851+944G>A||||||,T|intron_variant|MODIFIER|FAM161A|ENSG00000170264|transcript|ENST00000456262.5|nonsense_mediated_decay|4/5|n.*1201+944G>A||||||,T|intron_variant|MODIFIER|FAM161A|ENSG00000170264|transcript|ENST00000405894.3|protein_coding|4/5|n.1683+944G>A||||||,T|intron_variant|MODIFIER|FAM161A|ENSG00000170264|transcript|ENST00000478494.1|retained_intron|1/1|n.475+944G>A||||||,T|intron_variant|MODIFIER|FAM161A|ENSG00000170264|transcript|ENST00000418113.5|nonsense_mediated_decay|6/7|n.*326+944G>A||||||	FAM161 centrosomal protein A
934411	10_89503202_T_C	0	1	0	T|intron_variant|MODIFIER|FAM161A|ENSG00000170264|transcript|ENST00000404929.6|protein_coding|4/6|n.1752-1160G>A||||||,T|intron_variant|MODIFIER|FAM161A|ENSG00000170264|transcript|ENST00000456262.5|nonsense_mediated_decay|3/5|n.*1102-1160G>A||||||,T|intron_variant|MODIFIER|FAM161A|ENSG00000170264|transcript|ENST00000405894.3|protein_coding|3/5|n.1584-1160G>A||||||,T|intron_variant|MODIFIER|FAM161A|ENSG00000170264|transcript|ENST00000496369.1|retained_intron|1/1|n.105-1160G>A||||||,T|intron_variant|MODIFIER|FAM161A|ENSG00000170264|transcript|ENST00000307507.3|nonsense_mediated_decay|4/4|n.*1597-1160G>A||||||,T|intron_variant|MODIFIER|FAM161A|ENSG00000170264|transcript|ENST00000418113.5|nonsense_mediated_decay|4/7|n.1737-397G>A||||||	FAM161 centrosomal protein A
934412	10_89503830_T_C	0	1	0	G|intron_variant|MODIFIER|FAM161A|ENSG00000170264|transcript|ENST00000404929.6|protein_coding|4/6|n.1751+505T>C||||||,G|intron_variant|MODIFIER|FAM161A|ENSG00000170264|transcript|ENST00000456262.5|nonsense_mediated_decay|3/5|n.*1101+1388T>C||||||,G|intron_variant|MODIFIER|FAM161A|ENSG00000170264|transcript|ENST00000405894.3|protein_coding|3/5|n.1583+1388T>C||||||,G|intron_variant|MODIFIER|FAM161A|ENSG00000170264|transcript|ENST00000496369.1|retained_intron|1/1|n.104+1388T>C||||||,G|intron_variant|MODIFIER|FAM161A|ENSG00000170264|transcript|ENST00000307507.3|nonsense_mediated_decay|4/4|n.*1596+1388T>C||||||,G|intron_variant|MODIFIER|FAM161A|ENSG00000170264|transcript|ENST00000418113.5|nonsense_mediated_decay|4/7|n.1736+505T>C||||||	FAM161 centrosomal protein A
934413	10_89520812_T_C	0	1	0	G|intron_variant|MODIFIER|FAM161A|ENSG00000170264|transcript|ENST00000404929.6|protein_coding|4/6|n.1751+148T>C||||||,G|intron_variant|MODIFIER|FAM161A|ENSG00000170264|transcript|ENST00000456262.5|nonsense_mediated_decay|3/5|n.*1101+1031T>C||||||,G|intron_variant|MODIFIER|FAM161A|ENSG00000170264|transcript|ENST00000405894.3|protein_coding|3/5|n.1583+1031T>C||||||,G|intron_variant|MODIFIER|FAM161A|ENSG00000170264|transcript|ENST00000496369.1|retained_intron|1/1|n.104+1031T>C||||||,G|intron_variant|MODIFIER|FAM161A|ENSG00000170264|transcript|ENST00000307507.3|nonsense_mediated_decay|4/4|n.*1596+1031T>C||||||,G|intron_variant|MODIFIER|FAM161A|ENSG00000170264|transcript|ENST00000418113.5|nonsense_mediated_decay|4/7|n.1736+148T>C||||||	FAM161 centrosomal protein A
934414	10_89523942_C_G	0	1	0	G|intron_variant|MODIFIER|FAM161A|ENSG00000170264|transcript|ENST00000404929.6|protein_coding|1/6|n.184-2788T>C||||||,G|intron_variant|MODIFIER|FAM161A|ENSG00000170264|transcript|ENST00000456262.5|nonsense_mediated_decay|1/5|n.184-2788T>C||||||,G|intron_variant|MODIFIER|FAM161A|ENSG00000170264|transcript|ENST00000405894.3|protein_coding|1/5|n.184-2788T>C||||||,G|intron_variant|MODIFIER|FAM161A|ENSG00000170264|transcript|ENST00000307507.3|nonsense_mediated_decay|2/4|n.*196+1611T>C||||||,G|intron_variant|MODIFIER|FAM161A|ENSG00000170264|transcript|ENST00000418113.5|nonsense_mediated_decay|1/7|n.169-2788T>C||||||	FAM161 centrosomal protein A
934415	10_89526685_C_A	0	1	0.590163934426229	T|3_prime_UTR_variant|MODIFIER|FAM161A|ENSG00000170264|transcript|ENST00000307507.3|nonsense_mediated_decay|2/5|n.*172G>A|||||172|,T|intron_variant|MODIFIER|FAM161A|ENSG00000170264|transcript|ENST00000404929.6|protein_coding|1/6|n.184-4423G>A||||||,T|intron_variant|MODIFIER|FAM161A|ENSG00000170264|transcript|ENST00000456262.5|nonsense_mediated_decay|1/5|n.184-4423G>A||||||,T|intron_variant|MODIFIER|FAM161A|ENSG00000170264|transcript|ENST00000405894.3|protein_coding|1/5|n.184-4423G>A||||||,T|intron_variant|MODIFIER|FAM161A|ENSG00000170264|transcript|ENST00000418113.5|nonsense_mediated_decay|1/7|n.169-4423G>A||||||,T|non_coding_transcript_exon_variant|MODIFIER|FAM161A|ENSG00000170264|transcript|ENST00000307507.3|nonsense_mediated_decay|2/5|n.*172G>A||||||	FAM161 centrosomal protein A
934416	10_89528292_A_G	0	1	0	T|intron_variant|MODIFIER|FAM161A|ENSG00000170264|transcript|ENST00000404929.6|protein_coding|1/6|n.184-5064G>A||||||,T|intron_variant|MODIFIER|FAM161A|ENSG00000170264|transcript|ENST00000456262.5|nonsense_mediated_decay|1/5|n.184-5064G>A||||||,T|intron_variant|MODIFIER|FAM161A|ENSG00000170264|transcript|ENST00000405894.3|protein_coding|1/5|n.184-5064G>A||||||,T|intron_variant|MODIFIER|FAM161A|ENSG00000170264|transcript|ENST00000307507.3|nonsense_mediated_decay|1/4|n.184-428G>A||||||,T|intron_variant|MODIFIER|FAM161A|ENSG00000170264|transcript|ENST00000418113.5|nonsense_mediated_decay|1/7|n.169-5064G>A||||||	FAM161 centrosomal protein A
934417	10_89528702_T_G	0	1	0	C|intron_variant|MODIFIER|FAM161A|ENSG00000170264|transcript|ENST00000404929.6|protein_coding|1/6|n.183+5262A>G||||||,C|intron_variant|MODIFIER|FAM161A|ENSG00000170264|transcript|ENST00000456262.5|nonsense_mediated_decay|1/5|n.183+5262A>G||||||,C|intron_variant|MODIFIER|FAM161A|ENSG00000170264|transcript|ENST00000405894.3|protein_coding|1/5|n.183+5262A>G||||||,C|intron_variant|MODIFIER|FAM161A|ENSG00000170264|transcript|ENST00000307507.3|nonsense_mediated_decay|1/4|n.184-1601A>G||||||,C|intron_variant|MODIFIER|FAM161A|ENSG00000170264|transcript|ENST00000418113.5|nonsense_mediated_decay|1/7|n.168+5262A>G||||||	FAM161 centrosomal protein A
934418	10_89531463_G_A	0	1	0.525	A|intron_variant|MODIFIER|FAM161A|ENSG00000170264|transcript|ENST00000404929.6|protein_coding|1/6|n.183+3069G>T||||||,A|intron_variant|MODIFIER|FAM161A|ENSG00000170264|transcript|ENST00000456262.5|nonsense_mediated_decay|1/5|n.183+3069G>T||||||,A|intron_variant|MODIFIER|FAM161A|ENSG00000170264|transcript|ENST00000405894.3|protein_coding|1/5|n.183+3069G>T||||||,A|intron_variant|MODIFIER|FAM161A|ENSG00000170264|transcript|ENST00000307507.3|nonsense_mediated_decay|1/4|n.183+3069G>T||||||,A|intron_variant|MODIFIER|FAM161A|ENSG00000170264|transcript|ENST00000418113.5|nonsense_mediated_decay|1/7|n.168+3069G>T||||||	FAM161 centrosomal protein A
934419	10_89531711_G_T	0	1	0.59375	C|intron_variant|MODIFIER|FAM161A|ENSG00000170264|transcript|ENST00000404929.6|protein_coding|1/6|n.183+1099A>G||||||,C|intron_variant|MODIFIER|FAM161A|ENSG00000170264|transcript|ENST00000456262.5|nonsense_mediated_decay|1/5|n.183+1099A>G||||||,C|intron_variant|MODIFIER|FAM161A|ENSG00000170264|transcript|ENST00000405894.3|protein_coding|1/5|n.183+1099A>G||||||,C|intron_variant|MODIFIER|FAM161A|ENSG00000170264|transcript|ENST00000307507.3|nonsense_mediated_decay|1/4|n.183+1099A>G||||||,C|intron_variant|MODIFIER|FAM161A|ENSG00000170264|transcript|ENST00000418113.5|nonsense_mediated_decay|1/7|n.168+1099A>G||||||	FAM161 centrosomal protein A
934420	10_89564020_T_C	0	1	1	G|intron_variant|MODIFIER|FAM161A|ENSG00000170264|transcript|ENST00000404929.6|protein_coding|1/6|n.183+521T>C||||||,G|intron_variant|MODIFIER|FAM161A|ENSG00000170264|transcript|ENST00000456262.5|nonsense_mediated_decay|1/5|n.183+521T>C||||||,G|intron_variant|MODIFIER|FAM161A|ENSG00000170264|transcript|ENST00000405894.3|protein_coding|1/5|n.183+521T>C||||||,G|intron_variant|MODIFIER|FAM161A|ENSG00000170264|transcript|ENST00000307507.3|nonsense_mediated_decay|1/4|n.183+521T>C||||||,G|intron_variant|MODIFIER|FAM161A|ENSG00000170264|transcript|ENST00000418113.5|nonsense_mediated_decay|1/7|n.168+521T>C||||||	FAM161 centrosomal protein A
934421	10_89567240_C_T	0	1	0.978260869565217	C|non_coding_transcript_exon_variant|MODIFIER|FAM161A|ENSG00000170264|transcript|ENST00000404929.6|protein_coding|1/7|n.165T>G||||||,C|non_coding_transcript_exon_variant|MODIFIER|FAM161A|ENSG00000170264|transcript|ENST00000456262.5|nonsense_mediated_decay|1/6|n.165T>G||||||,C|non_coding_transcript_exon_variant|MODIFIER|FAM161A|ENSG00000170264|transcript|ENST00000405894.3|protein_coding|1/6|n.165T>G||||||,C|non_coding_transcript_exon_variant|MODIFIER|FAM161A|ENSG00000170264|transcript|ENST00000307507.3|nonsense_mediated_decay|1/5|n.165T>G||||||,C|non_coding_transcript_exon_variant|MODIFIER|FAM161A|ENSG00000170264|transcript|ENST00000418113.5|nonsense_mediated_decay|1/8|n.150T>G||||||	FAM161 centrosomal protein A
934422	10_89568793_C_T	0	1	0	G|5_prime_UTR_variant|MODIFIER|FAM161A|ENSG00000170264|transcript|ENST00000456262.5|nonsense_mediated_decay|1/6|n.-41T>C|||||41|,G|5_prime_UTR_variant|MODIFIER|FAM161A|ENSG00000170264|transcript|ENST00000405894.3|protein_coding|1/6|n.-41T>C|||||41|,G|non_coding_transcript_exon_variant|MODIFIER|FAM161A|ENSG00000170264|transcript|ENST00000456262.5|nonsense_mediated_decay|1/6|n.-41T>C||||||,G|non_coding_transcript_exon_variant|MODIFIER|FAM161A|ENSG00000170264|transcript|ENST00000405894.3|protein_coding|1/6|n.-41T>C||||||	FAM161 centrosomal protein A
934423	10_89608726_A_G	0	1	0	T|non_coding_transcript_exon_variant|MODIFIER|AC107081.2|ENSG00000277498|transcript|ENST00000612715.1|unprocessed_pseudogene|2/2|n.1766C>T||||||	serine/arginine repetitive matrix 1 (SRRM1) pseudogene
934424	10_89610128_C_T	0	1	0.333333333333333	T|intron_variant|MODIFIER|CCT4|ENSG00000115484|transcript|ENST00000394440.8|protein_coding|5/13|n.523-177G>A||||||,T|intron_variant|MODIFIER|CCT4|ENSG00000115484|transcript|ENST00000544079.2|protein_coding|4/12|n.433-177G>A||||||,T|intron_variant|MODIFIER|AC107081.1|ENSG00000236498|transcript|ENST00000425779.1|pseudogene|1/1|n.435-8024C>T||||||	chaperonin containing TCP1 subunit 4 ; novel transcript
934425	10_89610529_C_T	0	1	0.241379310344828	A|intron_variant|MODIFIER|CCT4|ENSG00000115484|transcript|ENST00000394440.8|protein_coding|5/13|n.523-298C>T||||||,A|intron_variant|MODIFIER|CCT4|ENSG00000115484|transcript|ENST00000544079.2|protein_coding|4/12|n.433-298C>T||||||,A|intron_variant|MODIFIER|AC107081.1|ENSG00000236498|transcript|ENST00000425779.1|pseudogene|1/1|n.435-7903G>A||||||	chaperonin containing TCP1 subunit 4 ; novel transcript
934426	10_89611084_A_T	0	1	0	T|intron_variant|MODIFIER|CCT4|ENSG00000115484|transcript|ENST00000394440.8|protein_coding|5/13|n.522+544T>A||||||,T|intron_variant|MODIFIER|CCT4|ENSG00000115484|transcript|ENST00000544079.2|protein_coding|4/12|n.432+544T>A||||||,T|intron_variant|MODIFIER|AC107081.1|ENSG00000236498|transcript|ENST00000425779.1|pseudogene|1/1|n.435-7390A>T||||||	chaperonin containing TCP1 subunit 4 ; novel transcript
934427	10_89611688_C_A	0	1	0	T|intron_variant|MODIFIER|CCT4|ENSG00000115484|transcript|ENST00000394440.8|protein_coding|3/13|n.271-901C>A||||||,T|intron_variant|MODIFIER|CCT4|ENSG00000115484|transcript|ENST00000544079.2|protein_coding|2/12|n.181-901C>A||||||,T|intron_variant|MODIFIER|AC107081.1|ENSG00000236498|transcript|ENST00000425779.1|pseudogene|1/1|n.435-4420G>T||||||,T|non_coding_transcript_exon_variant|MODIFIER|AC107081.3|ENSG00000286360|transcript|ENST00000665043.1|pseudogene|2/2|n.1142G>T||||||	chaperonin containing TCP1 subunit 4 ; novel transcript ; novel transcript, antisense to CCT4
934428	10_89613078_A_C	0	1	0	T|intron_variant|MODIFIER|COMMD1|ENSG00000173163|transcript|ENST00000471704.1|retained_intron|1/1|n.212+20850A>T||||||,T|intron_variant|MODIFIER|COMMD1|ENSG00000173163|transcript|ENST00000311832.5|protein_coding|1/2|n.180+20850A>T||||||,T|intron_variant|MODIFIER|COMMD1|ENSG00000173163|transcript|ENST00000455659.1|nonsense_mediated_decay|3/3|c.*92+8089A>T||||||WARNING_TRANSCRIPT_NO_START_CODON,T|intron_variant|MODIFIER|COMMD1|ENSG00000173163|transcript|ENST00000472729.1|processed_transcript|1/2|n.119+37866A>T||||||,T|intron_variant|MODIFIER|COMMD1|ENSG00000173163|transcript|ENST00000445644.5|nonsense_mediated_decay|1/2|n.180+20850A>T||||||	copper metabolism domain containing 1
934429	10_89613754_T_C	0	1	0	T|intron_variant|MODIFIER|COMMD1|ENSG00000173163|transcript|ENST00000471704.1|retained_intron|1/1|n.212+40811C>T||||||,T|intron_variant|MODIFIER|COMMD1|ENSG00000173163|transcript|ENST00000311832.5|protein_coding|1/2|n.180+40811C>T||||||,T|intron_variant|MODIFIER|COMMD1|ENSG00000173163|transcript|ENST00000455659.1|nonsense_mediated_decay|3/3|c.*92+28050C>T||||||WARNING_TRANSCRIPT_NO_START_CODON,T|intron_variant|MODIFIER|COMMD1|ENSG00000173163|transcript|ENST00000472729.1|processed_transcript|1/2|n.120-54032C>T||||||,T|intron_variant|MODIFIER|COMMD1|ENSG00000173163|transcript|ENST00000445644.5|nonsense_mediated_decay|1/2|n.181-22300C>T||||||	copper metabolism domain containing 1
934430	10_89615231_C_A	0	1	0	A|intron_variant|MODIFIER|COMMD1|ENSG00000173163|transcript|ENST00000471704.1|retained_intron|1/1|n.213-44376C>A||||||,A|intron_variant|MODIFIER|COMMD1|ENSG00000173163|transcript|ENST00000311832.5|protein_coding|1/2|n.181-44376C>A||||||,A|intron_variant|MODIFIER|COMMD1|ENSG00000173163|transcript|ENST00000455659.1|nonsense_mediated_decay|3/3|c.*92+37706C>A||||||WARNING_TRANSCRIPT_NO_START_CODON,A|intron_variant|MODIFIER|COMMD1|ENSG00000173163|transcript|ENST00000472729.1|processed_transcript|1/2|n.120-44376C>A||||||,A|intron_variant|MODIFIER|COMMD1|ENSG00000173163|transcript|ENST00000445644.5|nonsense_mediated_decay|1/2|n.181-12644C>A||||||	copper metabolism domain containing 1
934431	10_89622103_A_G	0	1	0	T|intron_variant|MODIFIER|COMMD1|ENSG00000173163|transcript|ENST00000311832.5|protein_coding|2/2|n.462+12669G>T||||||,T|intron_variant|MODIFIER|COMMD1|ENSG00000173163|transcript|ENST00000472729.1|processed_transcript|2/2|n.401+12669G>T||||||,T|intron_variant|MODIFIER|COMMD1|ENSG00000173163|transcript|ENST00000458337.5|protein_coding|1/2|c.3+12669G>T||||||WARNING_TRANSCRIPT_NO_START_CODON,T|intron_variant|MODIFIER|COMMD1|ENSG00000173163|transcript|ENST00000427417.1|protein_coding|1/2|c.3+12669G>T||||||WARNING_TRANSCRIPT_NO_START_CODON	copper metabolism domain containing 1
934432	10_89634350_A_G	0	1	0	G|intron_variant|MODIFIER|B3GNT2|ENSG00000170340|transcript|ENST00000301998.5|protein_coding|1/1|n.-10+6718A>G||||||	UDP-GlcNAc:betaGal beta-1,3-N-acetylglucosaminyltransferase 2
934433	10_89635143_T_G	0	1	0	T|intron_variant|MODIFIER|B3GNT2|ENSG00000170340|transcript|ENST00000301998.5|protein_coding|1/1|n.-10+7006C>T||||||	UDP-GlcNAc:betaGal beta-1,3-N-acetylglucosaminyltransferase 2
934434	10_89641356_A_G	0	1	0	A|intron_variant|MODIFIER|B3GNT2|ENSG00000170340|transcript|ENST00000301998.5|protein_coding|1/1|n.-10+8643G>A||||||	UDP-GlcNAc:betaGal beta-1,3-N-acetylglucosaminyltransferase 2
934435	10_89642092_T_C	0	1	0	A|intron_variant|MODIFIER|B3GNT2|ENSG00000170340|transcript|ENST00000301998.5|protein_coding|1/1|n.-9-2916G>A||||||,A|intron_variant|MODIFIER|B3GNT2|ENSG00000170340|transcript|ENST00000405767.1|protein_coding|1/1|n.-9-2916G>A||||||	UDP-GlcNAc:betaGal beta-1,3-N-acetylglucosaminyltransferase 2
934436	10_89642306_C_T	0	1	0	G|intron_variant|MODIFIER|B3GNT2|ENSG00000170340|transcript|ENST00000301998.5|protein_coding|1/1|n.-9-948A>G||||||,G|intron_variant|MODIFIER|B3GNT2|ENSG00000170340|transcript|ENST00000405767.1|protein_coding|1/1|n.-9-948A>G||||||	UDP-GlcNAc:betaGal beta-1,3-N-acetylglucosaminyltransferase 2
934437	10_89642785_C_A	0	1	0	INTERGENIC	NA
934438	10_89644691_C_G	0	1	0	INTERGENIC	NA
934439	10_89645075_T_C	0	1	0	INTERGENIC	NA
934440	10_89648072_A_G	0	1	0	INTERGENIC	NA
934441	10_89649090_T_G	0	1	0	INTERGENIC	NA
934442	10_89650064_A_G	0	1	0	INTERGENIC	NA
934443	10_89652845_C_A	0	1	0	INTERGENIC	NA
934444	10_89657881_T_C	0	0.970588235294118	0	INTERGENIC	NA
934445	10_89658503_T_G	0	1	0	INTERGENIC	NA
934446	10_89659034_A_G	0	1	0	INTERGENIC	NA
934447	10_89659537_A_G	0	1	0	INTERGENIC	NA
934448	10_89659674_G_A	0	0.975609756097561	0	INTERGENIC	NA
934449	10_89659867_A_G	0	1	0	INTERGENIC	NA
934450	10_89660239_C_T	0	0.976744186046512	0	INTERGENIC	NA
934451	10_89661322_A_T	0	1	0	INTERGENIC	NA
934452	10_89662297_C_A	0	1	0	INTERGENIC	NA
934453	10_89663624_G_A	0	1	0	INTERGENIC	NA
934454	10_89663835_A_G	0	1	0	INTERGENIC	NA
934455	10_89666311_A_G	0	1	0	INTERGENIC	NA
934456	10_89668076_C_A	0	0.975	0	INTERGENIC	NA
934457	10_89668464_T_C	0	1	0	INTERGENIC	NA
934458	10_89668647_A_G	0	1	0	INTERGENIC	NA
934459	10_89670424_A_C	0	1	0	INTERGENIC	NA
934460	10_89676816_G_A	0	1	0	INTERGENIC	NA
934461	10_89679008_A_G	0	0.974358974358974	0	INTERGENIC	NA
934462	10_89680531_C_G	0	0.96969696969697	0	INTERGENIC	NA
934463	10_89685028_C_T	0	1	0	INTERGENIC	NA
934464	10_89688706_C_T	0	1	0	INTERGENIC	NA
934465	10_89690121_A_C	0	1	0	INTERGENIC	NA
934466	10_89690239_G_T	0	1	0	INTERGENIC	NA
934467	10_89690494_A_G	0	1	0	INTERGENIC	NA
934468	10_89693439_G_A	0	1	0	INTERGENIC	NA
934469	10_89694871_G_A	0	1	0	INTERGENIC	NA
934470	10_89695258_T_C	0	1	0	INTERGENIC	NA
934471	10_89701315_A_C	0	1	0	INTERGENIC	NA
934472	10_89701511_T_G	0	1	0	INTERGENIC	NA
934473	10_89702598_C_T	0	1	0	INTERGENIC	NA
934474	10_89709819_T_C	0	1	0	INTERGENIC	NA
934475	10_89710744_T_A	0	1	0	INTERGENIC	NA
934476	10_89710833_T_C	0	1	0	INTERGENIC	NA
934477	10_89710903_T_G	0	1	0	INTERGENIC	NA
934478	10_89711077_A_C	0	1	0	C|non_coding_transcript_exon_variant|MODIFIER|AC093159.2|ENSG00000270335|transcript|ENST00000603429.1|processed_pseudogene|2/2|n.344C>G||||||	eukaryotic translation initiation factor 3, subunit J (EIF3J) pseudogene
934479	10_89711196_A_G	0	0.941176470588235	0	INTERGENIC	NA
934480	10_89711783_G_A	0	1	0	INTERGENIC	NA
934481	10_89712820_G_A	0	1	0	INTERGENIC	NA
934482	10_89713664_A_T	0	1	0.516129032258065	INTERGENIC	NA
934483	10_89714617_G_A	0	1	0	INTERGENIC	NA
934484	10_89716096_A_C	0	1	0	INTERGENIC	NA
934485	10_89716889_A_C	0	0.96875	0	INTERGENIC	NA
934486	10_89717309_A_G	0	1	0	INTERGENIC	NA
934487	10_89719328_G_T	0	0.980769230769231	0	INTERGENIC	NA
934488	10_89720518_T_A	0	1	0	INTERGENIC	NA
934489	10_89721054_G_A	0	1	0	INTERGENIC	NA
934490	10_89721169_A_T	0	1	0	INTERGENIC	NA
934491	10_89721262_A_G	0	1	0	INTERGENIC	NA
934492	10_89721353_C_A	0	1	0	INTERGENIC	NA
934493	10_89722301_G_A	0	1	0	INTERGENIC	NA
934494	10_89723010_A_G	0	1	0	INTERGENIC	NA
934495	10_89723139_G_A	0	1	0	INTERGENIC	NA
934496	10_89723163_T_C	0	1	0	INTERGENIC	NA
934497	10_89725023_G_A	0	1	0	INTERGENIC	NA
934498	10_89727527_C_T	0	1	0	INTERGENIC	NA
934499	10_89729476_G_A	0	1	0	INTERGENIC	NA
934500	10_89730096_G_A	0	1	0	INTERGENIC	NA
934501	10_89730125_G_A	0	1	0	INTERGENIC	NA
934502	10_89733933_G_A	0	1	0	INTERGENIC	NA
934503	10_89736015_G_A	0	1	0	INTERGENIC	NA
934504	10_89736530_T_C	0	0.972972972972973	0	INTERGENIC	NA
934505	10_89737874_T_A	0	1	0	INTERGENIC	NA
934506	10_89740531_T_G	0	1	0	INTERGENIC	NA
934507	10_89741641_G_A	0	0.96969696969697	0	INTERGENIC	NA
934508	10_89741890_G_C	0	0.973684210526316	0	INTERGENIC	NA
934509	10_89744126_T_C	0	0.973684210526316	0	INTERGENIC	NA
934510	10_89744312_A_T	0	1	0	INTERGENIC	NA
934511	10_89744600_G_A	0	1	0	INTERGENIC	NA
934512	10_89744636_A_G	0	1	0	INTERGENIC	NA
934513	10_89748596_C_T	0	0.975609756097561	0	INTERGENIC	NA
934514	10_89752980_A_G	0	1	0	INTERGENIC	NA
934515	10_89753211_G_A	0	1	0	INTERGENIC	NA
934516	10_89757259_G_A	0	1	0	INTERGENIC	NA
934517	10_89757404_A_G	0	1	0	INTERGENIC	NA
934518	10_89758631_A_G	0	1	0	INTERGENIC	NA
934519	10_89759572_G_T	0	0.972222222222222	0	INTERGENIC	NA
934520	10_89761347_A_G	0	1	0	INTERGENIC	NA
934521	10_89762553_G_A	0	1	0	INTERGENIC	NA
934522	10_89766775_C_T	0	1	0	INTERGENIC	NA
934523	10_89767572_T_C	0	1	0	INTERGENIC	NA
934524	10_89768627_C_T	0	1	0	INTERGENIC	NA
934525	10_89769101_C_T	0	1	0	INTERGENIC	NA
934526	10_89769700_C_T	0	1	0	INTERGENIC	NA
934527	10_89769728_G_A	0	1	0	INTERGENIC	NA
934528	10_89771958_C_G	0	1	0	INTERGENIC	NA
934529	10_89772481_G_A	0	1	0	INTERGENIC	NA
934530	10_89772675_A_T	0	1	0	INTERGENIC	NA
934531	10_89773077_T_C	0	1	0	INTERGENIC	NA
934532	10_89773267_G_C	0	1	0	INTERGENIC	NA
934533	10_89780250_G_A	0	1	0	INTERGENIC	NA
934534	10_89780576_G_A	0	1	0	INTERGENIC	NA
934535	10_89782024_C_T	0	1	0	INTERGENIC	NA
934536	10_89782094_T_A	0	0.95	0	INTERGENIC	NA
934537	10_89782763_A_G	0	1	0	INTERGENIC	NA
934538	10_89786579_A_G	0	1	0	INTERGENIC	NA
934539	10_89790787_T_C	0	1	0	INTERGENIC	NA
934540	10_89793802_A_G	0	1	0	INTERGENIC	NA
934541	10_89794327_G_T	0	1	0	C|non_coding_transcript_exon_variant|MODIFIER|TMEM17|ENSG00000186889|transcript|ENST00000335390.6|protein_coding|3/4|n.216A>G||||||,C|non_coding_transcript_exon_variant|MODIFIER|TMEM17|ENSG00000186889|transcript|ENST00000494919.1|retained_intron|3/3|n.556A>G||||||,C|non_coding_transcript_exon_variant|MODIFIER|TMEM17|ENSG00000186889|transcript|ENST00000479763.5|retained_intron|3/3|n.224A>G||||||	transmembrane protein 17
934542	10_89796326_G_A	0	1	0	T|intron_variant|MODIFIER|TMEM17|ENSG00000186889|transcript|ENST00000335390.6|protein_coding|1/3|n.101-293G>A||||||,T|intron_variant|MODIFIER|TMEM17|ENSG00000186889|transcript|ENST00000494919.1|retained_intron|1/2|n.441-293G>A||||||,T|intron_variant|MODIFIER|TMEM17|ENSG00000186889|transcript|ENST00000479763.5|retained_intron|1/2|n.109-293G>A||||||	transmembrane protein 17
934543	10_89798118_C_T	0	1	0	A|intron_variant|MODIFIER|TMEM17|ENSG00000186889|transcript|ENST00000335390.6|protein_coding|1/3|n.101-396G>T||||||,A|intron_variant|MODIFIER|TMEM17|ENSG00000186889|transcript|ENST00000494919.1|retained_intron|1/2|n.441-396G>T||||||,A|intron_variant|MODIFIER|TMEM17|ENSG00000186889|transcript|ENST00000479763.5|retained_intron|1/2|n.109-396G>T||||||	transmembrane protein 17
934544	10_89799770_G_A	0	1	0	A|intron_variant|MODIFIER|TMEM17|ENSG00000186889|transcript|ENST00000335390.6|protein_coding|1/3|n.101-1141C>T||||||,A|intron_variant|MODIFIER|TMEM17|ENSG00000186889|transcript|ENST00000494919.1|retained_intron|1/2|n.441-1141C>T||||||,A|intron_variant|MODIFIER|TMEM17|ENSG00000186889|transcript|ENST00000479763.5|retained_intron|1/2|n.109-1141C>T||||||	transmembrane protein 17
934545	10_89800645_G_A	0	1	0	A|intron_variant|MODIFIER|TMEM17|ENSG00000186889|transcript|ENST00000479763.5|retained_intron|1/2|n.108+4024C>T||||||,A|non_coding_transcript_exon_variant|MODIFIER|RPL37P13|ENSG00000233702|transcript|ENST00000439643.1|processed_pseudogene|1/1|n.61C>T||||||	transmembrane protein 17 ; ribosomal protein L37 pseudogene 13
934546	10_89800679_C_T	0	1	0	T|intron_variant|MODIFIER|TMEM17|ENSG00000186889|transcript|ENST00000479763.5|retained_intron|1/2|n.108+2838G>A||||||	transmembrane protein 17
934547	10_89805140_G_A	0	1	0	INTERGENIC	NA
934548	10_89806233_G_A	0	1	0	INTERGENIC	NA
934549	10_89806300_G_A	0	1	0	INTERGENIC	NA
934550	10_89806827_A_G	0	1	0	INTERGENIC	NA
934551	10_89806868_T_C	0	1	0	INTERGENIC	NA
934552	10_89807204_T_C	0	1	0	INTERGENIC	NA
934553	10_89808373_A_G	0	1	0	INTERGENIC	NA
934554	10_89809739_A_G	0	1	0	INTERGENIC	NA
934555	10_89809930_C_T	0	1	0	INTERGENIC	NA
934556	10_89811148_C_T	0	1	0	INTERGENIC	NA
934557	10_89811443_T_C	0	1	0	A|non_coding_transcript_exon_variant|MODIFIER|AC092155.1|ENSG00000226622|transcript|ENST00000664749.1|pseudogene|4/4|n.387C>T||||||	novel transcript
934558	10_89813520_T_C	0	1	0	C|intron_variant|MODIFIER|AC092155.1|ENSG00000226622|transcript|ENST00000664749.1|pseudogene|3/3|n.289-172A>G||||||	novel transcript
934559	10_89813619_T_C	0	1	0	A|intron_variant|MODIFIER|AC092155.1|ENSG00000226622|transcript|ENST00000664749.1|pseudogene|3/3|n.289-3006C>T||||||	novel transcript
934560	10_89814235_T_C	0	1	0	G|intron_variant|MODIFIER|AC092155.1|ENSG00000226622|transcript|ENST00000664749.1|pseudogene|3/3|n.289-3253A>C||||||	novel transcript
934561	10_89815017_C_T	0	1	0	T|intron_variant|MODIFIER|AC092155.1|ENSG00000226622|transcript|ENST00000664749.1|pseudogene|3/3|n.289-3478G>A||||||	novel transcript
934562	10_89816771_G_A	0	1	0.395348837209302	T|intron_variant|MODIFIER|AC092155.1|ENSG00000226622|transcript|ENST00000664749.1|pseudogene|3/3|n.289-3812G>A||||||	novel transcript
934563	10_89821726_C_T	0	0.967741935483871	0	T|intron_variant|MODIFIER|AC092155.1|ENSG00000226622|transcript|ENST00000664749.1|pseudogene|3/3|n.289-10340G>A||||||	novel transcript
934564	10_89824818_G_A	0	1	0	A|intron_variant|MODIFIER|AC092155.1|ENSG00000226622|transcript|ENST00000664749.1|pseudogene|3/3|n.289-10935C>T||||||	novel transcript
934565	10_89825521_C_G	0	1	0	T|intron_variant|MODIFIER|AC092155.1|ENSG00000226622|transcript|ENST00000664749.1|pseudogene|3/3|n.289-17424G>A||||||	novel transcript
934566	10_89826359_G_A	0	1	0	A|intron_variant|MODIFIER|AC092155.1|ENSG00000226622|transcript|ENST00000664749.1|pseudogene|3/3|n.289-21753G>T||||||	novel transcript
934567	10_89827393_C_T	0	1	0	T|intron_variant|MODIFIER|AC092155.1|ENSG00000226622|transcript|ENST00000664749.1|pseudogene|3/3|n.289-24617G>A||||||	novel transcript
934568	10_89827644_G_A	0	0.916666666666667	0	T|intron_variant|MODIFIER|AC092155.1|ENSG00000226622|transcript|ENST00000664749.1|pseudogene|3/3|n.289-25132G>A||||||	novel transcript
934569	10_89827672_G_A	0	1	0	A|intron_variant|MODIFIER|AC092155.1|ENSG00000226622|transcript|ENST00000664749.1|pseudogene|3/3|n.289-26730C>T||||||	novel transcript
934570	10_89828244_C_T	0	1	0	G|intron_variant|MODIFIER|AC092155.1|ENSG00000226622|transcript|ENST00000664749.1|pseudogene|3/3|n.288+23286T>C||||||	novel transcript
934571	10_89828816_C_T	0	1	0	C|intron_variant|MODIFIER|AC092155.1|ENSG00000226622|transcript|ENST00000664749.1|pseudogene|3/3|n.288+22153T>G||||||	novel transcript
934572	10_89830027_G_C	0	1	0	T|intron_variant|MODIFIER|AC092155.1|ENSG00000226622|transcript|ENST00000664749.1|pseudogene|3/3|n.288+12014G>A||||||,T|non_coding_transcript_exon_variant|MODIFIER|AC092155.1|ENSG00000226622|transcript|ENST00000668814.1|pseudogene|5/5|n.462G>A||||||	novel transcript
934573	10_89831182_T_C	0	1	0	T|intron_variant|MODIFIER|AC092155.1|ENSG00000226622|transcript|ENST00000664749.1|pseudogene|3/3|n.288+11038G>A||||||,T|intron_variant|MODIFIER|AC092155.1|ENSG00000226622|transcript|ENST00000668814.1|pseudogene|4/4|n.305-819G>A||||||	novel transcript
934574	10_89831720_T_C	0	1	0	C|intron_variant|MODIFIER|AC092155.1|ENSG00000226622|transcript|ENST00000664749.1|pseudogene|3/3|n.288+10545T>G||||||,C|intron_variant|MODIFIER|AC092155.1|ENSG00000226622|transcript|ENST00000668814.1|pseudogene|4/4|n.305-1312T>G||||||	novel transcript
934575	10_89831874_C_A	0	0.976744186046512	0	T|intron_variant|MODIFIER|AC092155.1|ENSG00000226622|transcript|ENST00000664749.1|pseudogene|3/3|n.288+3470T>A||||||,T|intron_variant|MODIFIER|AC092155.1|ENSG00000226622|transcript|ENST00000668814.1|pseudogene|4/4|n.304+3470T>A||||||	novel transcript
934576	10_89832441_A_G	0	1	0	A|intron_variant|MODIFIER|AC092155.1|ENSG00000226622|transcript|ENST00000664749.1|pseudogene|3/3|n.288+3082A>T||||||,A|intron_variant|MODIFIER|AC092155.1|ENSG00000226622|transcript|ENST00000668814.1|pseudogene|4/4|n.304+3082A>T||||||,A|non_coding_transcript_exon_variant|MODIFIER|AC092155.1|ENSG00000226622|transcript|ENST00000671367.1|pseudogene|6/6|n.966A>T||||||	novel transcript
934577	10_89833922_C_T	0	1	0	C|intron_variant|MODIFIER|AC092155.1|ENSG00000226622|transcript|ENST00000664749.1|pseudogene|3/3|n.288+2651A>G||||||,C|intron_variant|MODIFIER|AC092155.1|ENSG00000226622|transcript|ENST00000668814.1|pseudogene|4/4|n.304+2651A>G||||||,C|non_coding_transcript_exon_variant|MODIFIER|AC092155.1|ENSG00000226622|transcript|ENST00000671367.1|pseudogene|6/6|n.535A>G||||||	novel transcript
934578	10_89834457_G_T	0	1	0	A|non_coding_transcript_exon_variant|MODIFIER|AC092155.1|ENSG00000226622|transcript|ENST00000444672.6|pseudogene|4/4|n.285C>T||||||,A|non_coding_transcript_exon_variant|MODIFIER|AC092155.1|ENSG00000226622|transcript|ENST00000664749.1|pseudogene|3/4|n.246C>T||||||,A|non_coding_transcript_exon_variant|MODIFIER|AC092155.1|ENSG00000226622|transcript|ENST00000668814.1|pseudogene|4/5|n.262C>T||||||,A|non_coding_transcript_exon_variant|MODIFIER|AC092155.1|ENSG00000226622|transcript|ENST00000671367.1|pseudogene|4/6|n.262C>T||||||	novel transcript
934579	10_89835739_T_C	0	1	0	C|intron_variant|MODIFIER|AC092155.1|ENSG00000226622|transcript|ENST00000444672.6|pseudogene|3/3|n.251-555C>G||||||,C|intron_variant|MODIFIER|AC092155.1|ENSG00000226622|transcript|ENST00000664749.1|pseudogene|2/3|n.212-555C>G||||||,C|intron_variant|MODIFIER|AC092155.1|ENSG00000226622|transcript|ENST00000668814.1|pseudogene|3/4|n.228-555C>G||||||,C|intron_variant|MODIFIER|AC092155.1|ENSG00000226622|transcript|ENST00000671367.1|pseudogene|3/5|n.228-555C>G||||||	novel transcript
934580	10_89835917_T_C	0	1	0	C|intron_variant|MODIFIER|AC092155.1|ENSG00000226622|transcript|ENST00000444672.6|pseudogene|3/3|n.251-2691T>G||||||,C|intron_variant|MODIFIER|AC092155.1|ENSG00000226622|transcript|ENST00000664749.1|pseudogene|2/3|n.212-2691T>G||||||,C|intron_variant|MODIFIER|AC092155.1|ENSG00000226622|transcript|ENST00000668814.1|pseudogene|3/4|n.228-2691T>G||||||,C|intron_variant|MODIFIER|AC092155.1|ENSG00000226622|transcript|ENST00000671367.1|pseudogene|3/5|n.228-2691T>G||||||	novel transcript
934581	10_89836300_G_T	0	1	0	G|intron_variant|MODIFIER|AC092155.1|ENSG00000226622|transcript|ENST00000444672.6|pseudogene|3/3|n.251-5179T>C||||||,G|intron_variant|MODIFIER|AC092155.1|ENSG00000226622|transcript|ENST00000664749.1|pseudogene|2/3|n.212-5179T>C||||||,G|intron_variant|MODIFIER|AC092155.1|ENSG00000226622|transcript|ENST00000668814.1|pseudogene|3/4|n.228-5179T>C||||||,G|intron_variant|MODIFIER|AC092155.1|ENSG00000226622|transcript|ENST00000671367.1|pseudogene|3/5|n.228-5179T>C||||||	novel transcript
934582	10_89836471_T_C	0	0.961538461538462	0	A|intron_variant|MODIFIER|AC092155.1|ENSG00000226622|transcript|ENST00000444672.6|pseudogene|3/3|n.251-5630G>T||||||,A|intron_variant|MODIFIER|AC092155.1|ENSG00000226622|transcript|ENST00000664749.1|pseudogene|2/3|n.212-5630G>T||||||,A|intron_variant|MODIFIER|AC092155.1|ENSG00000226622|transcript|ENST00000668814.1|pseudogene|3/4|n.228-5630G>T||||||,A|intron_variant|MODIFIER|AC092155.1|ENSG00000226622|transcript|ENST00000671367.1|pseudogene|3/5|n.228-5630G>T||||||	novel transcript
934583	10_89836489_C_T	0	0.961538461538462	0	G|intron_variant|MODIFIER|AC092155.1|ENSG00000226622|transcript|ENST00000444672.6|pseudogene|3/3|n.251-7770T>C||||||,G|intron_variant|MODIFIER|AC092155.1|ENSG00000226622|transcript|ENST00000664749.1|pseudogene|2/3|n.212-7770T>C||||||,G|intron_variant|MODIFIER|AC092155.1|ENSG00000226622|transcript|ENST00000668814.1|pseudogene|3/4|n.228-7770T>C||||||,G|intron_variant|MODIFIER|AC092155.1|ENSG00000226622|transcript|ENST00000671367.1|pseudogene|3/5|n.228-7770T>C||||||	novel transcript
934584	10_89836670_G_C	0	1	0	A|intron_variant|MODIFIER|AC092155.1|ENSG00000226622|transcript|ENST00000444672.6|pseudogene|3/3|n.251-10665A>T||||||,A|intron_variant|MODIFIER|AC092155.1|ENSG00000226622|transcript|ENST00000664749.1|pseudogene|2/3|n.212-10665A>T||||||,A|intron_variant|MODIFIER|AC092155.1|ENSG00000226622|transcript|ENST00000668814.1|pseudogene|3/4|n.228-10665A>T||||||,A|intron_variant|MODIFIER|AC092155.1|ENSG00000226622|transcript|ENST00000671367.1|pseudogene|3/5|n.228-10665A>T||||||	novel transcript
934585	10_89836721_A_G	0	1	0	G|intron_variant|MODIFIER|AC092155.1|ENSG00000226622|transcript|ENST00000444672.6|pseudogene|3/3|n.250+19601T>C||||||,G|intron_variant|MODIFIER|AC092155.1|ENSG00000226622|transcript|ENST00000664749.1|pseudogene|2/3|n.211+19601T>C||||||,G|intron_variant|MODIFIER|AC092155.1|ENSG00000226622|transcript|ENST00000668814.1|pseudogene|3/4|n.227+19601T>C||||||,G|intron_variant|MODIFIER|AC092155.1|ENSG00000226622|transcript|ENST00000671367.1|pseudogene|3/5|n.227+19601T>C||||||,G|non_coding_transcript_exon_variant|MODIFIER|AC092155.1|ENSG00000226622|transcript|ENST00000670260.1|pseudogene|4/4|n.885T>C||||||,G|non_coding_transcript_exon_variant|MODIFIER|AC092155.1|ENSG00000226622|transcript|ENST00000664144.1|pseudogene|6/6|n.811T>C||||||,G|non_coding_transcript_exon_variant|MODIFIER|AC092155.1|ENSG00000226622|transcript|ENST00000656395.1|pseudogene|5/5|n.772T>C||||||,G|non_coding_transcript_exon_variant|MODIFIER|AC092155.1|ENSG00000226622|transcript|ENST00000671180.1|pseudogene|8/8|n.1006T>C||||||,G|non_coding_transcript_exon_variant|MODIFIER|AC092155.1|ENSG00000226622|transcript|ENST00000654251.1|pseudogene|6/6|n.1028T>C||||||	novel transcript
934586	10_89837669_T_C	0	1	0	A|intron_variant|MODIFIER|AC092155.1|ENSG00000226622|transcript|ENST00000416111.2|pseudogene|6/7|n.492-144C>T||||||,A|intron_variant|MODIFIER|AC092155.1|ENSG00000226622|transcript|ENST00000444672.6|pseudogene|3/3|n.250+18867C>T||||||,A|intron_variant|MODIFIER|AC092155.1|ENSG00000226622|transcript|ENST00000664749.1|pseudogene|2/3|n.211+18867C>T||||||,A|intron_variant|MODIFIER|AC092155.1|ENSG00000226622|transcript|ENST00000668814.1|pseudogene|3/4|n.227+18867C>T||||||,A|intron_variant|MODIFIER|AC092155.1|ENSG00000226622|transcript|ENST00000671367.1|pseudogene|3/5|n.227+18867C>T||||||,A|intron_variant|MODIFIER|AC092155.1|ENSG00000226622|transcript|ENST00000670260.1|pseudogene|2/3|n.387-144C>T||||||,A|intron_variant|MODIFIER|AC092155.1|ENSG00000226622|transcript|ENST00000664144.1|pseudogene|4/5|n.313-144C>T||||||,A|intron_variant|MODIFIER|AC092155.1|ENSG00000226622|transcript|ENST00000656395.1|pseudogene|3/4|n.274-144C>T||||||,A|intron_variant|MODIFIER|AC092155.1|ENSG00000226622|transcript|ENST00000671180.1|pseudogene|6/7|n.508-144C>T||||||,A|intron_variant|MODIFIER|AC092155.1|ENSG00000226622|transcript|ENST00000654251.1|pseudogene|4/5|n.530-144C>T||||||,A|intron_variant|MODIFIER|AC092155.1|ENSG00000226622|transcript|ENST00000657052.1|pseudogene|4/5|n.369-144C>T||||||,A|intron_variant|MODIFIER|AC092155.1|ENSG00000226622|transcript|ENST00000657352.1|pseudogene|7/8|n.493-144C>T||||||,A|intron_variant|MODIFIER|AC092155.1|ENSG00000226622|transcript|ENST00000663494.1|pseudogene|5/6|n.411-144C>T||||||,A|intron_variant|MODIFIER|AC092155.1|ENSG00000226622|transcript|ENST00000659893.1|pseudogene|3/4|n.401-144C>T||||||,A|intron_variant|MODIFIER|AC092155.1|ENSG00000226622|transcript|ENST00000668502.1|pseudogene|6/7|n.428-144C>T||||||,A|intron_variant|MODIFIER|AC092155.1|ENSG00000226622|transcript|ENST00000671204.1|pseudogene|7/8|n.570-144C>T||||||,A|intron_variant|MODIFIER|AC092155.1|ENSG00000226622|transcript|ENST00000664816.1|pseudogene|5/6|n.402-144C>T||||||,A|intron_variant|MODIFIER|AC092155.1|ENSG00000226622|transcript|ENST00000653757.1|pseudogene|6/7|n.491-144C>T||||||,A|intron_variant|MODIFIER|AC092155.1|ENSG00000226622|transcript|ENST00000652843.1|pseudogene|5/6|n.446-144C>T||||||,A|intron_variant|MODIFIER|AC092155.1|ENSG00000226622|transcript|ENST00000657674.1|pseudogene|3/4|n.236-144C>T||||||,A|intron_variant|MODIFIER|AC092155.1|ENSG00000226622|transcript|ENST00000656277.1|pseudogene|6/7|n.505-144C>T||||||,A|intron_variant|MODIFIER|AC092155.1|ENSG00000226622|transcript|ENST00000660725.1|pseudogene|6/7|n.396-144C>T||||||,A|intron_variant|MODIFIER|AC092155.1|ENSG00000226622|transcript|ENST00000663301.1|pseudogene|6/7|n.489-144C>T||||||,A|intron_variant|MODIFIER|AC092155.1|ENSG00000226622|transcript|ENST00000665118.1|pseudogene|7/8|n.602-144C>T||||||,A|intron_variant|MODIFIER|AC092155.1|ENSG00000226622|transcript|ENST00000667559.1|pseudogene|5/6|n.395-144C>T||||||,A|intron_variant|MODIFIER|AC092155.1|ENSG00000226622|transcript|ENST00000668862.1|pseudogene|4/5|n.373-144C>T||||||,A|intron_variant|MODIFIER|AC092155.1|ENSG00000226622|transcript|ENST00000655358.1|pseudogene|6/7|n.476-144C>T||||||,A|intron_variant|MODIFIER|AC092155.1|ENSG00000226622|transcript|ENST00000656978.1|pseudogene|5/6|n.433-144C>T||||||,A|intron_variant|MODIFIER|AC092155.1|ENSG00000226622|transcript|ENST00000663236.1|pseudogene|7/8|n.586-144C>T||||||,A|intron_variant|MODIFIER|AC092155.1|ENSG00000226622|transcript|ENST00000662774.1|pseudogene|5/6|n.467-144C>T||||||,A|intron_variant|MODIFIER|AC092155.1|ENSG00000226622|transcript|ENST00000660313.1|pseudogene|6/7|n.472-144C>T||||||,A|intron_variant|MODIFIER|AC092155.1|ENSG00000226622|transcript|ENST00000665285.1|pseudogene|5/6|n.437-144C>T||||||,A|non_coding_transcript_exon_variant|MODIFIER|AC092155.1|ENSG00000226622|transcript|ENST00000663524.1|pseudogene|1/2|n.138C>T||||||	novel transcript
934587	10_89837879_A_G	0	1	0	A|intron_variant|MODIFIER|AC092155.1|ENSG00000226622|transcript|ENST00000416111.2|pseudogene|5/7|n.395-150C>T||||||,A|intron_variant|MODIFIER|AC092155.1|ENSG00000226622|transcript|ENST00000444672.6|pseudogene|3/3|n.250+17550C>T||||||,A|intron_variant|MODIFIER|AC092155.1|ENSG00000226622|transcript|ENST00000664749.1|pseudogene|2/3|n.211+17550C>T||||||,A|intron_variant|MODIFIER|AC092155.1|ENSG00000226622|transcript|ENST00000668814.1|pseudogene|3/4|n.227+17550C>T||||||,A|intron_variant|MODIFIER|AC092155.1|ENSG00000226622|transcript|ENST00000671367.1|pseudogene|3/5|n.227+17550C>T||||||,A|intron_variant|MODIFIER|AC092155.1|ENSG00000226622|transcript|ENST00000670260.1|pseudogene|2/3|n.387-1461C>T||||||,A|intron_variant|MODIFIER|AC092155.1|ENSG00000226622|transcript|ENST00000664144.1|pseudogene|4/5|n.313-1461C>T||||||,A|intron_variant|MODIFIER|AC092155.1|ENSG00000226622|transcript|ENST00000656395.1|pseudogene|3/4|n.274-1461C>T||||||,A|intron_variant|MODIFIER|AC092155.1|ENSG00000226622|transcript|ENST00000671180.1|pseudogene|5/7|n.411-150C>T||||||,A|intron_variant|MODIFIER|AC092155.1|ENSG00000226622|transcript|ENST00000654251.1|pseudogene|4/5|n.530-1461C>T||||||,A|intron_variant|MODIFIER|AC092155.1|ENSG00000226622|transcript|ENST00000657052.1|pseudogene|4/5|n.369-1461C>T||||||,A|intron_variant|MODIFIER|AC092155.1|ENSG00000226622|transcript|ENST00000657352.1|pseudogene|6/8|n.396-150C>T||||||,A|intron_variant|MODIFIER|AC092155.1|ENSG00000226622|transcript|ENST00000663494.1|pseudogene|5/6|n.411-1461C>T||||||,A|intron_variant|MODIFIER|AC092155.1|ENSG00000226622|transcript|ENST00000659893.1|pseudogene|3/4|n.401-1461C>T||||||,A|intron_variant|MODIFIER|AC092155.1|ENSG00000226622|transcript|ENST00000668502.1|pseudogene|6/7|n.428-1461C>T||||||,A|intron_variant|MODIFIER|AC092155.1|ENSG00000226622|transcript|ENST00000671204.1|pseudogene|6/8|n.473-150C>T||||||,A|intron_variant|MODIFIER|AC092155.1|ENSG00000226622|transcript|ENST00000664816.1|pseudogene|5/6|n.402-1461C>T||||||,A|intron_variant|MODIFIER|AC092155.1|ENSG00000226622|transcript|ENST00000653757.1|pseudogene|6/7|n.491-1461C>T||||||,A|intron_variant|MODIFIER|AC092155.1|ENSG00000226622|transcript|ENST00000652843.1|pseudogene|5/6|n.446-1461C>T||||||,A|intron_variant|MODIFIER|AC092155.1|ENSG00000226622|transcript|ENST00000657674.1|pseudogene|3/4|n.236-1461C>T||||||,A|intron_variant|MODIFIER|AC092155.1|ENSG00000226622|transcript|ENST00000656277.1|pseudogene|6/7|n.505-1461C>T||||||,A|intron_variant|MODIFIER|AC092155.1|ENSG00000226622|transcript|ENST00000660725.1|pseudogene|6/7|n.396-1461C>T||||||,A|intron_variant|MODIFIER|AC092155.1|ENSG00000226622|transcript|ENST00000663301.1|pseudogene|6/7|n.489-1461C>T||||||,A|intron_variant|MODIFIER|AC092155.1|ENSG00000226622|transcript|ENST00000665118.1|pseudogene|6/8|n.505-150C>T||||||,A|intron_variant|MODIFIER|AC092155.1|ENSG00000226622|transcript|ENST00000667559.1|pseudogene|5/6|n.395-1461C>T||||||,A|intron_variant|MODIFIER|AC092155.1|ENSG00000226622|transcript|ENST00000668862.1|pseudogene|4/5|n.373-1461C>T||||||,A|intron_variant|MODIFIER|AC092155.1|ENSG00000226622|transcript|ENST00000655358.1|pseudogene|5/7|n.379-150C>T||||||,A|intron_variant|MODIFIER|AC092155.1|ENSG00000226622|transcript|ENST00000656978.1|pseudogene|4/6|n.336-150C>T||||||,A|intron_variant|MODIFIER|AC092155.1|ENSG00000226622|transcript|ENST00000663236.1|pseudogene|6/8|n.489-150C>T||||||,A|intron_variant|MODIFIER|AC092155.1|ENSG00000226622|transcript|ENST00000662774.1|pseudogene|4/6|n.370-150C>T||||||,A|intron_variant|MODIFIER|AC092155.1|ENSG00000226622|transcript|ENST00000660313.1|pseudogene|5/7|n.375-150C>T||||||,A|intron_variant|MODIFIER|AC092155.1|ENSG00000226622|transcript|ENST00000665285.1|pseudogene|5/6|n.437-1461C>T||||||	novel transcript
934588	10_89840139_C_T	0	1	0	C|intron_variant|MODIFIER|AC092155.1|ENSG00000226622|transcript|ENST00000416111.2|pseudogene|5/7|n.395-756A>G||||||,C|intron_variant|MODIFIER|AC092155.1|ENSG00000226622|transcript|ENST00000444672.6|pseudogene|3/3|n.250+16944A>G||||||,C|intron_variant|MODIFIER|AC092155.1|ENSG00000226622|transcript|ENST00000664749.1|pseudogene|2/3|n.211+16944A>G||||||,C|intron_variant|MODIFIER|AC092155.1|ENSG00000226622|transcript|ENST00000668814.1|pseudogene|3/4|n.227+16944A>G||||||,C|intron_variant|MODIFIER|AC092155.1|ENSG00000226622|transcript|ENST00000671367.1|pseudogene|3/5|n.227+16944A>G||||||,C|intron_variant|MODIFIER|AC092155.1|ENSG00000226622|transcript|ENST00000670260.1|pseudogene|2/3|n.387-2067A>G||||||,C|intron_variant|MODIFIER|AC092155.1|ENSG00000226622|transcript|ENST00000664144.1|pseudogene|4/5|n.313-2067A>G||||||,C|intron_variant|MODIFIER|AC092155.1|ENSG00000226622|transcript|ENST00000656395.1|pseudogene|3/4|n.274-2067A>G||||||,C|intron_variant|MODIFIER|AC092155.1|ENSG00000226622|transcript|ENST00000671180.1|pseudogene|5/7|n.411-756A>G||||||,C|intron_variant|MODIFIER|AC092155.1|ENSG00000226622|transcript|ENST00000654251.1|pseudogene|4/5|n.530-2067A>G||||||,C|intron_variant|MODIFIER|AC092155.1|ENSG00000226622|transcript|ENST00000657052.1|pseudogene|4/5|n.369-2067A>G||||||,C|intron_variant|MODIFIER|AC092155.1|ENSG00000226622|transcript|ENST00000657352.1|pseudogene|6/8|n.396-756A>G||||||,C|intron_variant|MODIFIER|AC092155.1|ENSG00000226622|transcript|ENST00000663494.1|pseudogene|5/6|n.411-2067A>G||||||,C|intron_variant|MODIFIER|AC092155.1|ENSG00000226622|transcript|ENST00000659893.1|pseudogene|3/4|n.401-2067A>G||||||,C|intron_variant|MODIFIER|AC092155.1|ENSG00000226622|transcript|ENST00000668502.1|pseudogene|6/7|n.428-2067A>G||||||,C|intron_variant|MODIFIER|AC092155.1|ENSG00000226622|transcript|ENST00000671204.1|pseudogene|6/8|n.473-756A>G||||||,C|intron_variant|MODIFIER|AC092155.1|ENSG00000226622|transcript|ENST00000664816.1|pseudogene|5/6|n.402-2067A>G||||||,C|intron_variant|MODIFIER|AC092155.1|ENSG00000226622|transcript|ENST00000653757.1|pseudogene|6/7|n.491-2067A>G||||||,C|intron_variant|MODIFIER|AC092155.1|ENSG00000226622|transcript|ENST00000652843.1|pseudogene|5/6|n.446-2067A>G||||||,C|intron_variant|MODIFIER|AC092155.1|ENSG00000226622|transcript|ENST00000657674.1|pseudogene|3/4|n.236-2067A>G||||||,C|intron_variant|MODIFIER|AC092155.1|ENSG00000226622|transcript|ENST00000656277.1|pseudogene|6/7|n.505-2067A>G||||||,C|intron_variant|MODIFIER|AC092155.1|ENSG00000226622|transcript|ENST00000660725.1|pseudogene|6/7|n.396-2067A>G||||||,C|intron_variant|MODIFIER|AC092155.1|ENSG00000226622|transcript|ENST00000663301.1|pseudogene|6/7|n.489-2067A>G||||||,C|intron_variant|MODIFIER|AC092155.1|ENSG00000226622|transcript|ENST00000665118.1|pseudogene|6/8|n.505-756A>G||||||,C|intron_variant|MODIFIER|AC092155.1|ENSG00000226622|transcript|ENST00000667559.1|pseudogene|5/6|n.395-2067A>G||||||,C|intron_variant|MODIFIER|AC092155.1|ENSG00000226622|transcript|ENST00000668862.1|pseudogene|4/5|n.373-2067A>G||||||,C|intron_variant|MODIFIER|AC092155.1|ENSG00000226622|transcript|ENST00000655358.1|pseudogene|5/7|n.379-756A>G||||||,C|intron_variant|MODIFIER|AC092155.1|ENSG00000226622|transcript|ENST00000656978.1|pseudogene|4/6|n.336-756A>G||||||,C|intron_variant|MODIFIER|AC092155.1|ENSG00000226622|transcript|ENST00000663236.1|pseudogene|6/8|n.489-756A>G||||||,C|intron_variant|MODIFIER|AC092155.1|ENSG00000226622|transcript|ENST00000662774.1|pseudogene|4/6|n.370-756A>G||||||,C|intron_variant|MODIFIER|AC092155.1|ENSG00000226622|transcript|ENST00000660313.1|pseudogene|5/7|n.375-756A>G||||||,C|intron_variant|MODIFIER|AC092155.1|ENSG00000226622|transcript|ENST00000665285.1|pseudogene|5/6|n.437-2067A>G||||||	novel transcript
934589	10_89840740_C_T	0	1	0	T|intron_variant|MODIFIER|AC092155.1|ENSG00000226622|transcript|ENST00000416111.2|pseudogene|4/7|n.335+389G>A||||||,T|intron_variant|MODIFIER|AC092155.1|ENSG00000226622|transcript|ENST00000444672.6|pseudogene|3/3|n.250+2438G>A||||||,T|intron_variant|MODIFIER|AC092155.1|ENSG00000226622|transcript|ENST00000664749.1|pseudogene|2/3|n.211+2438G>A||||||,T|intron_variant|MODIFIER|AC092155.1|ENSG00000226622|transcript|ENST00000668814.1|pseudogene|3/4|n.227+2438G>A||||||,T|intron_variant|MODIFIER|AC092155.1|ENSG00000226622|transcript|ENST00000671367.1|pseudogene|3/5|n.227+2438G>A||||||,T|intron_variant|MODIFIER|AC092155.1|ENSG00000226622|transcript|ENST00000670260.1|pseudogene|2/3|n.386+2438G>A||||||,T|intron_variant|MODIFIER|AC092155.1|ENSG00000226622|transcript|ENST00000664144.1|pseudogene|3/5|n.253+2438G>A||||||,T|intron_variant|MODIFIER|AC092155.1|ENSG00000226622|transcript|ENST00000656395.1|pseudogene|2/4|n.214+2438G>A||||||,T|intron_variant|MODIFIER|AC092155.1|ENSG00000226622|transcript|ENST00000671180.1|pseudogene|4/7|n.351+389G>A||||||,T|intron_variant|MODIFIER|AC092155.1|ENSG00000226622|transcript|ENST00000654251.1|pseudogene|2/5|n.376+2438G>A||||||,T|intron_variant|MODIFIER|AC092155.1|ENSG00000226622|transcript|ENST00000657052.1|pseudogene|4/5|n.368+389G>A||||||,T|intron_variant|MODIFIER|AC092155.1|ENSG00000226622|transcript|ENST00000657352.1|pseudogene|4/8|n.319+389G>A||||||,T|intron_variant|MODIFIER|AC092155.1|ENSG00000226622|transcript|ENST00000663494.1|pseudogene|4/6|n.351+389G>A||||||,T|intron_variant|MODIFIER|AC092155.1|ENSG00000226622|transcript|ENST00000659893.1|pseudogene|2/4|n.306+2438G>A||||||,T|intron_variant|MODIFIER|AC092155.1|ENSG00000226622|transcript|ENST00000668502.1|pseudogene|4/7|n.351+389G>A||||||,T|intron_variant|MODIFIER|AC092155.1|ENSG00000226622|transcript|ENST00000671204.1|pseudogene|4/8|n.319+389G>A||||||,T|intron_variant|MODIFIER|AC092155.1|ENSG00000226622|transcript|ENST00000664816.1|pseudogene|4/6|n.342+389G>A||||||,T|intron_variant|MODIFIER|AC092155.1|ENSG00000226622|transcript|ENST00000653757.1|pseudogene|4/7|n.337+389G>A||||||,T|intron_variant|MODIFIER|AC092155.1|ENSG00000226622|transcript|ENST00000652843.1|pseudogene|4/6|n.351+389G>A||||||,T|intron_variant|MODIFIER|AC092155.1|ENSG00000226622|transcript|ENST00000657674.1|pseudogene|3/4|n.235+2438G>A||||||,T|intron_variant|MODIFIER|AC092155.1|ENSG00000226622|transcript|ENST00000656277.1|pseudogene|4/7|n.351+389G>A||||||,T|intron_variant|MODIFIER|AC092155.1|ENSG00000226622|transcript|ENST00000660725.1|pseudogene|4/7|n.319+389G>A||||||,T|intron_variant|MODIFIER|AC092155.1|ENSG00000226622|transcript|ENST00000663301.1|pseudogene|4/7|n.335+389G>A||||||,T|intron_variant|MODIFIER|AC092155.1|ENSG00000226622|transcript|ENST00000665118.1|pseudogene|4/8|n.351+389G>A||||||,T|intron_variant|MODIFIER|AC092155.1|ENSG00000226622|transcript|ENST00000667559.1|pseudogene|4/6|n.335+389G>A||||||,T|intron_variant|MODIFIER|AC092155.1|ENSG00000226622|transcript|ENST00000668862.1|pseudogene|4/5|n.372+389G>A||||||,T|intron_variant|MODIFIER|AC092155.1|ENSG00000226622|transcript|ENST00000655358.1|pseudogene|4/7|n.319+389G>A||||||,T|intron_variant|MODIFIER|AC092155.1|ENSG00000226622|transcript|ENST00000656978.1|pseudogene|4/6|n.335+389G>A||||||,T|intron_variant|MODIFIER|AC092155.1|ENSG00000226622|transcript|ENST00000663236.1|pseudogene|4/8|n.335+389G>A||||||,T|intron_variant|MODIFIER|AC092155.1|ENSG00000226622|transcript|ENST00000662774.1|pseudogene|4/6|n.369+389G>A||||||,T|intron_variant|MODIFIER|AC092155.1|ENSG00000226622|transcript|ENST00000660313.1|pseudogene|3/7|n.221+2438G>A||||||,T|intron_variant|MODIFIER|AC092155.1|ENSG00000226622|transcript|ENST00000665285.1|pseudogene|4/6|n.342+389G>A||||||	novel transcript
934590	10_89846065_A_G	0	1	0.533333333333333	C|non_coding_transcript_exon_variant|MODIFIER|AC092155.1|ENSG00000226622|transcript|ENST00000416111.2|pseudogene|3/8|n.155A>G||||||,C|non_coding_transcript_exon_variant|MODIFIER|AC092155.1|ENSG00000226622|transcript|ENST00000444672.6|pseudogene|3/4|n.178A>G||||||,C|non_coding_transcript_exon_variant|MODIFIER|AC092155.1|ENSG00000226622|transcript|ENST00000664749.1|pseudogene|2/4|n.139A>G||||||,C|non_coding_transcript_exon_variant|MODIFIER|AC092155.1|ENSG00000226622|transcript|ENST00000668814.1|pseudogene|3/5|n.155A>G||||||,C|non_coding_transcript_exon_variant|MODIFIER|AC092155.1|ENSG00000226622|transcript|ENST00000671367.1|pseudogene|3/6|n.155A>G||||||,C|non_coding_transcript_exon_variant|MODIFIER|AC092155.1|ENSG00000226622|transcript|ENST00000670260.1|pseudogene|2/4|n.314A>G||||||,C|non_coding_transcript_exon_variant|MODIFIER|AC092155.1|ENSG00000226622|transcript|ENST00000664144.1|pseudogene|3/6|n.181A>G||||||,C|non_coding_transcript_exon_variant|MODIFIER|AC092155.1|ENSG00000226622|transcript|ENST00000656395.1|pseudogene|2/5|n.142A>G||||||,C|non_coding_transcript_exon_variant|MODIFIER|AC092155.1|ENSG00000226622|transcript|ENST00000671180.1|pseudogene|3/8|n.155A>G||||||,C|non_coding_transcript_exon_variant|MODIFIER|AC092155.1|ENSG00000226622|transcript|ENST00000654251.1|pseudogene|2/6|n.304A>G||||||,C|non_coding_transcript_exon_variant|MODIFIER|AC092155.1|ENSG00000226622|transcript|ENST00000657052.1|pseudogene|3/6|n.188A>G||||||,C|non_coding_transcript_exon_variant|MODIFIER|AC092155.1|ENSG00000226622|transcript|ENST00000657352.1|pseudogene|3/9|n.155A>G||||||,C|non_coding_transcript_exon_variant|MODIFIER|AC092155.1|ENSG00000226622|transcript|ENST00000663494.1|pseudogene|3/7|n.155A>G||||||,C|non_coding_transcript_exon_variant|MODIFIER|AC092155.1|ENSG00000226622|transcript|ENST00000659893.1|pseudogene|2/5|n.234A>G||||||,C|non_coding_transcript_exon_variant|MODIFIER|AC092155.1|ENSG00000226622|transcript|ENST00000668502.1|pseudogene|3/8|n.155A>G||||||,C|non_coding_transcript_exon_variant|MODIFIER|AC092155.1|ENSG00000226622|transcript|ENST00000671204.1|pseudogene|3/9|n.155A>G||||||,C|non_coding_transcript_exon_variant|MODIFIER|AC092155.1|ENSG00000226622|transcript|ENST00000664816.1|pseudogene|3/7|n.178A>G||||||,C|non_coding_transcript_exon_variant|MODIFIER|AC092155.1|ENSG00000226622|transcript|ENST00000653757.1|pseudogene|3/8|n.173A>G||||||,C|non_coding_transcript_exon_variant|MODIFIER|AC092155.1|ENSG00000226622|transcript|ENST00000652843.1|pseudogene|3/7|n.155A>G||||||,C|non_coding_transcript_exon_variant|MODIFIER|AC092155.1|ENSG00000226622|transcript|ENST00000657674.1|pseudogene|3/5|n.163A>G||||||,C|non_coding_transcript_exon_variant|MODIFIER|AC092155.1|ENSG00000226622|transcript|ENST00000656277.1|pseudogene|3/8|n.155A>G||||||,C|non_coding_transcript_exon_variant|MODIFIER|AC092155.1|ENSG00000226622|transcript|ENST00000660725.1|pseudogene|3/8|n.155A>G||||||,C|non_coding_transcript_exon_variant|MODIFIER|AC092155.1|ENSG00000226622|transcript|ENST00000663301.1|pseudogene|3/8|n.155A>G||||||,C|non_coding_transcript_exon_variant|MODIFIER|AC092155.1|ENSG00000226622|transcript|ENST00000665118.1|pseudogene|3/9|n.155A>G||||||,C|non_coding_transcript_exon_variant|MODIFIER|AC092155.1|ENSG00000226622|transcript|ENST00000667559.1|pseudogene|3/7|n.155A>G||||||,C|non_coding_transcript_exon_variant|MODIFIER|AC092155.1|ENSG00000226622|transcript|ENST00000668862.1|pseudogene|3/6|n.176A>G||||||,C|non_coding_transcript_exon_variant|MODIFIER|AC092155.1|ENSG00000226622|transcript|ENST00000655358.1|pseudogene|3/8|n.155A>G||||||,C|non_coding_transcript_exon_variant|MODIFIER|AC092155.1|ENSG00000226622|transcript|ENST00000656978.1|pseudogene|3/7|n.155A>G||||||,C|non_coding_transcript_exon_variant|MODIFIER|AC092155.1|ENSG00000226622|transcript|ENST00000663236.1|pseudogene|3/9|n.155A>G||||||,C|non_coding_transcript_exon_variant|MODIFIER|AC092155.1|ENSG00000226622|transcript|ENST00000662774.1|pseudogene|3/7|n.173A>G||||||,C|non_coding_transcript_exon_variant|MODIFIER|AC092155.1|ENSG00000226622|transcript|ENST00000660313.1|pseudogene|3/8|n.149A>G||||||,C|non_coding_transcript_exon_variant|MODIFIER|AC092155.1|ENSG00000226622|transcript|ENST00000665285.1|pseudogene|3/7|n.162A>G||||||	novel transcript
934591	10_89846455_C_A	0	1	0	C|intron_variant|MODIFIER|AC092155.1|ENSG00000226622|transcript|ENST00000416111.2|pseudogene|2/7|n.64-342A>G||||||,C|intron_variant|MODIFIER|AC092155.1|ENSG00000226622|transcript|ENST00000444672.6|pseudogene|2/3|n.87-342A>G||||||,C|intron_variant|MODIFIER|AC092155.1|ENSG00000226622|transcript|ENST00000664749.1|pseudogene|1/3|n.48-342A>G||||||,C|intron_variant|MODIFIER|AC092155.1|ENSG00000226622|transcript|ENST00000668814.1|pseudogene|2/4|n.64-342A>G||||||,C|intron_variant|MODIFIER|AC092155.1|ENSG00000226622|transcript|ENST00000671367.1|pseudogene|2/5|n.64-342A>G||||||,C|intron_variant|MODIFIER|AC092155.1|ENSG00000226622|transcript|ENST00000670260.1|pseudogene|1/3|n.223-342A>G||||||,C|intron_variant|MODIFIER|AC092155.1|ENSG00000226622|transcript|ENST00000664144.1|pseudogene|2/5|n.90-342A>G||||||,C|intron_variant|MODIFIER|AC092155.1|ENSG00000226622|transcript|ENST00000656395.1|pseudogene|1/4|n.51-342A>G||||||,C|intron_variant|MODIFIER|AC092155.1|ENSG00000226622|transcript|ENST00000671180.1|pseudogene|2/7|n.64-342A>G||||||,C|intron_variant|MODIFIER|AC092155.1|ENSG00000226622|transcript|ENST00000654251.1|pseudogene|1/5|n.213-342A>G||||||,C|intron_variant|MODIFIER|AC092155.1|ENSG00000226622|transcript|ENST00000657052.1|pseudogene|2/5|n.97-342A>G||||||,C|intron_variant|MODIFIER|AC092155.1|ENSG00000226622|transcript|ENST00000657352.1|pseudogene|2/8|n.64-342A>G||||||,C|intron_variant|MODIFIER|AC092155.1|ENSG00000226622|transcript|ENST00000663494.1|pseudogene|2/6|n.64-342A>G||||||,C|intron_variant|MODIFIER|AC092155.1|ENSG00000226622|transcript|ENST00000659893.1|pseudogene|1/4|n.143-342A>G||||||,C|intron_variant|MODIFIER|AC092155.1|ENSG00000226622|transcript|ENST00000668502.1|pseudogene|2/7|n.64-342A>G||||||,C|intron_variant|MODIFIER|AC092155.1|ENSG00000226622|transcript|ENST00000671204.1|pseudogene|2/8|n.64-342A>G||||||,C|intron_variant|MODIFIER|AC092155.1|ENSG00000226622|transcript|ENST00000664816.1|pseudogene|2/6|n.87-342A>G||||||,C|intron_variant|MODIFIER|AC092155.1|ENSG00000226622|transcript|ENST00000653757.1|pseudogene|2/7|n.82-342A>G||||||,C|intron_variant|MODIFIER|AC092155.1|ENSG00000226622|transcript|ENST00000652843.1|pseudogene|2/6|n.64-342A>G||||||,C|intron_variant|MODIFIER|AC092155.1|ENSG00000226622|transcript|ENST00000657674.1|pseudogene|2/4|n.72-342A>G||||||,C|intron_variant|MODIFIER|AC092155.1|ENSG00000226622|transcript|ENST00000656277.1|pseudogene|2/7|n.64-342A>G||||||,C|intron_variant|MODIFIER|AC092155.1|ENSG00000226622|transcript|ENST00000660725.1|pseudogene|2/7|n.64-342A>G||||||,C|intron_variant|MODIFIER|AC092155.1|ENSG00000226622|transcript|ENST00000663301.1|pseudogene|2/7|n.64-342A>G||||||,C|intron_variant|MODIFIER|AC092155.1|ENSG00000226622|transcript|ENST00000665118.1|pseudogene|2/8|n.64-342A>G||||||,C|intron_variant|MODIFIER|AC092155.1|ENSG00000226622|transcript|ENST00000667559.1|pseudogene|2/6|n.64-342A>G||||||,C|intron_variant|MODIFIER|AC092155.1|ENSG00000226622|transcript|ENST00000668862.1|pseudogene|2/5|n.85-342A>G||||||,C|intron_variant|MODIFIER|AC092155.1|ENSG00000226622|transcript|ENST00000655358.1|pseudogene|2/7|n.64-342A>G||||||,C|intron_variant|MODIFIER|AC092155.1|ENSG00000226622|transcript|ENST00000656978.1|pseudogene|2/6|n.64-342A>G||||||,C|intron_variant|MODIFIER|AC092155.1|ENSG00000226622|transcript|ENST00000663236.1|pseudogene|2/8|n.64-342A>G||||||,C|intron_variant|MODIFIER|AC092155.1|ENSG00000226622|transcript|ENST00000662774.1|pseudogene|2/6|n.82-342A>G||||||,C|intron_variant|MODIFIER|AC092155.1|ENSG00000226622|transcript|ENST00000660313.1|pseudogene|2/7|n.58-342A>G||||||,C|intron_variant|MODIFIER|AC092155.1|ENSG00000226622|transcript|ENST00000665285.1|pseudogene|2/6|n.71-342A>G||||||	novel transcript
934592	10_89846723_G_T	0	1	0	C|intron_variant|MODIFIER|AC092155.1|ENSG00000226622|transcript|ENST00000416111.2|pseudogene|2/7|n.64-446T>G||||||,C|intron_variant|MODIFIER|AC092155.1|ENSG00000226622|transcript|ENST00000444672.6|pseudogene|2/3|n.87-446T>G||||||,C|intron_variant|MODIFIER|AC092155.1|ENSG00000226622|transcript|ENST00000664749.1|pseudogene|1/3|n.48-446T>G||||||,C|intron_variant|MODIFIER|AC092155.1|ENSG00000226622|transcript|ENST00000668814.1|pseudogene|2/4|n.64-446T>G||||||,C|intron_variant|MODIFIER|AC092155.1|ENSG00000226622|transcript|ENST00000671367.1|pseudogene|2/5|n.64-446T>G||||||,C|intron_variant|MODIFIER|AC092155.1|ENSG00000226622|transcript|ENST00000670260.1|pseudogene|1/3|n.223-446T>G||||||,C|intron_variant|MODIFIER|AC092155.1|ENSG00000226622|transcript|ENST00000664144.1|pseudogene|2/5|n.90-446T>G||||||,C|intron_variant|MODIFIER|AC092155.1|ENSG00000226622|transcript|ENST00000656395.1|pseudogene|1/4|n.51-446T>G||||||,C|intron_variant|MODIFIER|AC092155.1|ENSG00000226622|transcript|ENST00000671180.1|pseudogene|2/7|n.64-446T>G||||||,C|intron_variant|MODIFIER|AC092155.1|ENSG00000226622|transcript|ENST00000654251.1|pseudogene|1/5|n.213-446T>G||||||,C|intron_variant|MODIFIER|AC092155.1|ENSG00000226622|transcript|ENST00000657052.1|pseudogene|2/5|n.97-446T>G||||||,C|intron_variant|MODIFIER|AC092155.1|ENSG00000226622|transcript|ENST00000657352.1|pseudogene|2/8|n.64-446T>G||||||,C|intron_variant|MODIFIER|AC092155.1|ENSG00000226622|transcript|ENST00000663494.1|pseudogene|2/6|n.64-446T>G||||||,C|intron_variant|MODIFIER|AC092155.1|ENSG00000226622|transcript|ENST00000659893.1|pseudogene|1/4|n.143-446T>G||||||,C|intron_variant|MODIFIER|AC092155.1|ENSG00000226622|transcript|ENST00000668502.1|pseudogene|2/7|n.64-446T>G||||||,C|intron_variant|MODIFIER|AC092155.1|ENSG00000226622|transcript|ENST00000671204.1|pseudogene|2/8|n.64-446T>G||||||,C|intron_variant|MODIFIER|AC092155.1|ENSG00000226622|transcript|ENST00000664816.1|pseudogene|2/6|n.87-446T>G||||||,C|intron_variant|MODIFIER|AC092155.1|ENSG00000226622|transcript|ENST00000653757.1|pseudogene|2/7|n.82-446T>G||||||,C|intron_variant|MODIFIER|AC092155.1|ENSG00000226622|transcript|ENST00000652843.1|pseudogene|2/6|n.64-446T>G||||||,C|intron_variant|MODIFIER|AC092155.1|ENSG00000226622|transcript|ENST00000657674.1|pseudogene|2/4|n.72-446T>G||||||,C|intron_variant|MODIFIER|AC092155.1|ENSG00000226622|transcript|ENST00000656277.1|pseudogene|2/7|n.64-446T>G||||||,C|intron_variant|MODIFIER|AC092155.1|ENSG00000226622|transcript|ENST00000660725.1|pseudogene|2/7|n.64-446T>G||||||,C|intron_variant|MODIFIER|AC092155.1|ENSG00000226622|transcript|ENST00000663301.1|pseudogene|2/7|n.64-446T>G||||||,C|intron_variant|MODIFIER|AC092155.1|ENSG00000226622|transcript|ENST00000665118.1|pseudogene|2/8|n.64-446T>G||||||,C|intron_variant|MODIFIER|AC092155.1|ENSG00000226622|transcript|ENST00000667559.1|pseudogene|2/6|n.64-446T>G||||||,C|intron_variant|MODIFIER|AC092155.1|ENSG00000226622|transcript|ENST00000668862.1|pseudogene|2/5|n.85-446T>G||||||,C|intron_variant|MODIFIER|AC092155.1|ENSG00000226622|transcript|ENST00000655358.1|pseudogene|2/7|n.64-446T>G||||||,C|intron_variant|MODIFIER|AC092155.1|ENSG00000226622|transcript|ENST00000656978.1|pseudogene|2/6|n.64-446T>G||||||,C|intron_variant|MODIFIER|AC092155.1|ENSG00000226622|transcript|ENST00000663236.1|pseudogene|2/8|n.64-446T>G||||||,C|intron_variant|MODIFIER|AC092155.1|ENSG00000226622|transcript|ENST00000662774.1|pseudogene|2/6|n.82-446T>G||||||,C|intron_variant|MODIFIER|AC092155.1|ENSG00000226622|transcript|ENST00000660313.1|pseudogene|2/7|n.58-446T>G||||||,C|intron_variant|MODIFIER|AC092155.1|ENSG00000226622|transcript|ENST00000665285.1|pseudogene|2/6|n.71-446T>G||||||	novel transcript
934593	10_89849875_A_G	0	1	0	A|intron_variant|MODIFIER|AC092155.1|ENSG00000226622|transcript|ENST00000416111.2|pseudogene|2/7|n.64-1431C>T||||||,A|intron_variant|MODIFIER|AC092155.1|ENSG00000226622|transcript|ENST00000444672.6|pseudogene|2/3|n.87-1431C>T||||||,A|intron_variant|MODIFIER|AC092155.1|ENSG00000226622|transcript|ENST00000664749.1|pseudogene|1/3|n.48-1431C>T||||||,A|intron_variant|MODIFIER|AC092155.1|ENSG00000226622|transcript|ENST00000668814.1|pseudogene|2/4|n.64-1431C>T||||||,A|intron_variant|MODIFIER|AC092155.1|ENSG00000226622|transcript|ENST00000671367.1|pseudogene|2/5|n.64-1431C>T||||||,A|intron_variant|MODIFIER|AC092155.1|ENSG00000226622|transcript|ENST00000670260.1|pseudogene|1/3|n.223-1431C>T||||||,A|intron_variant|MODIFIER|AC092155.1|ENSG00000226622|transcript|ENST00000664144.1|pseudogene|2/5|n.90-1431C>T||||||,A|intron_variant|MODIFIER|AC092155.1|ENSG00000226622|transcript|ENST00000656395.1|pseudogene|1/4|n.51-1431C>T||||||,A|intron_variant|MODIFIER|AC092155.1|ENSG00000226622|transcript|ENST00000671180.1|pseudogene|2/7|n.64-1431C>T||||||,A|intron_variant|MODIFIER|AC092155.1|ENSG00000226622|transcript|ENST00000654251.1|pseudogene|1/5|n.213-1431C>T||||||,A|intron_variant|MODIFIER|AC092155.1|ENSG00000226622|transcript|ENST00000657052.1|pseudogene|2/5|n.97-1431C>T||||||,A|intron_variant|MODIFIER|AC092155.1|ENSG00000226622|transcript|ENST00000657352.1|pseudogene|2/8|n.64-1431C>T||||||,A|intron_variant|MODIFIER|AC092155.1|ENSG00000226622|transcript|ENST00000663494.1|pseudogene|2/6|n.64-1431C>T||||||,A|intron_variant|MODIFIER|AC092155.1|ENSG00000226622|transcript|ENST00000659893.1|pseudogene|1/4|n.143-1431C>T||||||,A|intron_variant|MODIFIER|AC092155.1|ENSG00000226622|transcript|ENST00000668502.1|pseudogene|2/7|n.64-1431C>T||||||,A|intron_variant|MODIFIER|AC092155.1|ENSG00000226622|transcript|ENST00000671204.1|pseudogene|2/8|n.64-1431C>T||||||,A|intron_variant|MODIFIER|AC092155.1|ENSG00000226622|transcript|ENST00000664816.1|pseudogene|2/6|n.87-1431C>T||||||,A|intron_variant|MODIFIER|AC092155.1|ENSG00000226622|transcript|ENST00000653757.1|pseudogene|2/7|n.82-1431C>T||||||,A|intron_variant|MODIFIER|AC092155.1|ENSG00000226622|transcript|ENST00000652843.1|pseudogene|2/6|n.64-1431C>T||||||,A|intron_variant|MODIFIER|AC092155.1|ENSG00000226622|transcript|ENST00000657674.1|pseudogene|2/4|n.72-1431C>T||||||,A|intron_variant|MODIFIER|AC092155.1|ENSG00000226622|transcript|ENST00000656277.1|pseudogene|2/7|n.64-1431C>T||||||,A|intron_variant|MODIFIER|AC092155.1|ENSG00000226622|transcript|ENST00000660725.1|pseudogene|2/7|n.64-1431C>T||||||,A|intron_variant|MODIFIER|AC092155.1|ENSG00000226622|transcript|ENST00000663301.1|pseudogene|2/7|n.64-1431C>T||||||,A|intron_variant|MODIFIER|AC092155.1|ENSG00000226622|transcript|ENST00000665118.1|pseudogene|2/8|n.64-1431C>T||||||,A|intron_variant|MODIFIER|AC092155.1|ENSG00000226622|transcript|ENST00000667559.1|pseudogene|2/6|n.64-1431C>T||||||,A|intron_variant|MODIFIER|AC092155.1|ENSG00000226622|transcript|ENST00000668862.1|pseudogene|2/5|n.85-1431C>T||||||,A|intron_variant|MODIFIER|AC092155.1|ENSG00000226622|transcript|ENST00000655358.1|pseudogene|2/7|n.64-1431C>T||||||,A|intron_variant|MODIFIER|AC092155.1|ENSG00000226622|transcript|ENST00000656978.1|pseudogene|2/6|n.64-1431C>T||||||,A|intron_variant|MODIFIER|AC092155.1|ENSG00000226622|transcript|ENST00000663236.1|pseudogene|2/8|n.64-1431C>T||||||,A|intron_variant|MODIFIER|AC092155.1|ENSG00000226622|transcript|ENST00000662774.1|pseudogene|2/6|n.82-1431C>T||||||,A|intron_variant|MODIFIER|AC092155.1|ENSG00000226622|transcript|ENST00000660313.1|pseudogene|2/7|n.58-1431C>T||||||,A|intron_variant|MODIFIER|AC092155.1|ENSG00000226622|transcript|ENST00000665285.1|pseudogene|2/6|n.71-1431C>T||||||	novel transcript
934594	10_89850061_T_G	0	1	0	G|intron_variant|MODIFIER|AC092155.1|ENSG00000226622|transcript|ENST00000416111.2|pseudogene|2/7|n.64-10846G>C||||||,G|intron_variant|MODIFIER|AC092155.1|ENSG00000226622|transcript|ENST00000444672.6|pseudogene|2/3|n.87-10846G>C||||||,G|intron_variant|MODIFIER|AC092155.1|ENSG00000226622|transcript|ENST00000664749.1|pseudogene|1/3|n.48-10846G>C||||||,G|intron_variant|MODIFIER|AC092155.1|ENSG00000226622|transcript|ENST00000668814.1|pseudogene|2/4|n.64-10846G>C||||||,G|intron_variant|MODIFIER|AC092155.1|ENSG00000226622|transcript|ENST00000671367.1|pseudogene|2/5|n.64-10846G>C||||||,G|intron_variant|MODIFIER|AC092155.1|ENSG00000226622|transcript|ENST00000670260.1|pseudogene|1/3|n.223-10846G>C||||||,G|intron_variant|MODIFIER|AC092155.1|ENSG00000226622|transcript|ENST00000664144.1|pseudogene|2/5|n.90-10846G>C||||||,G|intron_variant|MODIFIER|AC092155.1|ENSG00000226622|transcript|ENST00000656395.1|pseudogene|1/4|n.51-10846G>C||||||,G|intron_variant|MODIFIER|AC092155.1|ENSG00000226622|transcript|ENST00000671180.1|pseudogene|2/7|n.64-10846G>C||||||,G|intron_variant|MODIFIER|AC092155.1|ENSG00000226622|transcript|ENST00000654251.1|pseudogene|1/5|n.213-10846G>C||||||,G|intron_variant|MODIFIER|AC092155.1|ENSG00000226622|transcript|ENST00000657052.1|pseudogene|2/5|n.97-10846G>C||||||,G|intron_variant|MODIFIER|AC092155.1|ENSG00000226622|transcript|ENST00000657352.1|pseudogene|2/8|n.64-10846G>C||||||,G|intron_variant|MODIFIER|AC092155.1|ENSG00000226622|transcript|ENST00000663494.1|pseudogene|2/6|n.64-10846G>C||||||,G|intron_variant|MODIFIER|AC092155.1|ENSG00000226622|transcript|ENST00000659893.1|pseudogene|1/4|n.143-10846G>C||||||,G|intron_variant|MODIFIER|AC092155.1|ENSG00000226622|transcript|ENST00000668502.1|pseudogene|2/7|n.64-10846G>C||||||,G|intron_variant|MODIFIER|AC092155.1|ENSG00000226622|transcript|ENST00000671204.1|pseudogene|2/8|n.64-10846G>C||||||,G|intron_variant|MODIFIER|AC092155.1|ENSG00000226622|transcript|ENST00000664816.1|pseudogene|2/6|n.87-10846G>C||||||,G|intron_variant|MODIFIER|AC092155.1|ENSG00000226622|transcript|ENST00000653757.1|pseudogene|2/7|n.82-10846G>C||||||,G|intron_variant|MODIFIER|AC092155.1|ENSG00000226622|transcript|ENST00000652843.1|pseudogene|2/6|n.64-10846G>C||||||,G|intron_variant|MODIFIER|AC092155.1|ENSG00000226622|transcript|ENST00000657674.1|pseudogene|2/4|n.72-10846G>C||||||,G|intron_variant|MODIFIER|AC092155.1|ENSG00000226622|transcript|ENST00000656277.1|pseudogene|2/7|n.64-10846G>C||||||,G|intron_variant|MODIFIER|AC092155.1|ENSG00000226622|transcript|ENST00000660725.1|pseudogene|2/7|n.64-10846G>C||||||,G|intron_variant|MODIFIER|AC092155.1|ENSG00000226622|transcript|ENST00000663301.1|pseudogene|2/7|n.64-10846G>C||||||,G|intron_variant|MODIFIER|AC092155.1|ENSG00000226622|transcript|ENST00000665118.1|pseudogene|2/8|n.64-10846G>C||||||,G|intron_variant|MODIFIER|AC092155.1|ENSG00000226622|transcript|ENST00000667559.1|pseudogene|2/6|n.64-10846G>C||||||,G|intron_variant|MODIFIER|AC092155.1|ENSG00000226622|transcript|ENST00000668862.1|pseudogene|2/5|n.85-10846G>C||||||,G|intron_variant|MODIFIER|AC092155.1|ENSG00000226622|transcript|ENST00000655358.1|pseudogene|2/7|n.64-10846G>C||||||,G|intron_variant|MODIFIER|AC092155.1|ENSG00000226622|transcript|ENST00000656978.1|pseudogene|2/6|n.64-10846G>C||||||,G|intron_variant|MODIFIER|AC092155.1|ENSG00000226622|transcript|ENST00000663236.1|pseudogene|2/8|n.64-10846G>C||||||,G|intron_variant|MODIFIER|AC092155.1|ENSG00000226622|transcript|ENST00000662774.1|pseudogene|2/6|n.82-10846G>C||||||,G|intron_variant|MODIFIER|AC092155.1|ENSG00000226622|transcript|ENST00000660313.1|pseudogene|2/7|n.58-10846G>C||||||,G|intron_variant|MODIFIER|AC092155.1|ENSG00000226622|transcript|ENST00000665285.1|pseudogene|2/6|n.71-10846G>C||||||	novel transcript
934595	10_89850813_T_G	0	1	0	T|intron_variant|MODIFIER|AC092155.1|ENSG00000226622|transcript|ENST00000416111.2|pseudogene|2/7|n.64-11708G>A||||||,T|intron_variant|MODIFIER|AC092155.1|ENSG00000226622|transcript|ENST00000444672.6|pseudogene|2/3|n.87-11708G>A||||||,T|intron_variant|MODIFIER|AC092155.1|ENSG00000226622|transcript|ENST00000664749.1|pseudogene|1/3|n.48-11708G>A||||||,T|intron_variant|MODIFIER|AC092155.1|ENSG00000226622|transcript|ENST00000668814.1|pseudogene|2/4|n.64-11708G>A||||||,T|intron_variant|MODIFIER|AC092155.1|ENSG00000226622|transcript|ENST00000671367.1|pseudogene|2/5|n.64-11708G>A||||||,T|intron_variant|MODIFIER|AC092155.1|ENSG00000226622|transcript|ENST00000670260.1|pseudogene|1/3|n.223-11708G>A||||||,T|intron_variant|MODIFIER|AC092155.1|ENSG00000226622|transcript|ENST00000664144.1|pseudogene|2/5|n.90-11708G>A||||||,T|intron_variant|MODIFIER|AC092155.1|ENSG00000226622|transcript|ENST00000656395.1|pseudogene|1/4|n.51-11708G>A||||||,T|intron_variant|MODIFIER|AC092155.1|ENSG00000226622|transcript|ENST00000671180.1|pseudogene|2/7|n.64-11708G>A||||||,T|intron_variant|MODIFIER|AC092155.1|ENSG00000226622|transcript|ENST00000654251.1|pseudogene|1/5|n.213-11708G>A||||||,T|intron_variant|MODIFIER|AC092155.1|ENSG00000226622|transcript|ENST00000657052.1|pseudogene|2/5|n.97-11708G>A||||||,T|intron_variant|MODIFIER|AC092155.1|ENSG00000226622|transcript|ENST00000657352.1|pseudogene|2/8|n.64-11708G>A||||||,T|intron_variant|MODIFIER|AC092155.1|ENSG00000226622|transcript|ENST00000663494.1|pseudogene|2/6|n.64-11708G>A||||||,T|intron_variant|MODIFIER|AC092155.1|ENSG00000226622|transcript|ENST00000659893.1|pseudogene|1/4|n.143-11708G>A||||||,T|intron_variant|MODIFIER|AC092155.1|ENSG00000226622|transcript|ENST00000668502.1|pseudogene|2/7|n.64-11708G>A||||||,T|intron_variant|MODIFIER|AC092155.1|ENSG00000226622|transcript|ENST00000671204.1|pseudogene|2/8|n.64-11708G>A||||||,T|intron_variant|MODIFIER|AC092155.1|ENSG00000226622|transcript|ENST00000664816.1|pseudogene|2/6|n.87-11708G>A||||||,T|intron_variant|MODIFIER|AC092155.1|ENSG00000226622|transcript|ENST00000653757.1|pseudogene|2/7|n.82-11708G>A||||||,T|intron_variant|MODIFIER|AC092155.1|ENSG00000226622|transcript|ENST00000652843.1|pseudogene|2/6|n.64-11708G>A||||||,T|intron_variant|MODIFIER|AC092155.1|ENSG00000226622|transcript|ENST00000657674.1|pseudogene|2/4|n.72-11708G>A||||||,T|intron_variant|MODIFIER|AC092155.1|ENSG00000226622|transcript|ENST00000656277.1|pseudogene|2/7|n.64-11708G>A||||||,T|intron_variant|MODIFIER|AC092155.1|ENSG00000226622|transcript|ENST00000660725.1|pseudogene|2/7|n.64-11708G>A||||||,T|intron_variant|MODIFIER|AC092155.1|ENSG00000226622|transcript|ENST00000663301.1|pseudogene|2/7|n.64-11708G>A||||||,T|intron_variant|MODIFIER|AC092155.1|ENSG00000226622|transcript|ENST00000665118.1|pseudogene|2/8|n.64-11708G>A||||||,T|intron_variant|MODIFIER|AC092155.1|ENSG00000226622|transcript|ENST00000667559.1|pseudogene|2/6|n.64-11708G>A||||||,T|intron_variant|MODIFIER|AC092155.1|ENSG00000226622|transcript|ENST00000668862.1|pseudogene|2/5|n.85-11708G>A||||||,T|intron_variant|MODIFIER|AC092155.1|ENSG00000226622|transcript|ENST00000655358.1|pseudogene|2/7|n.64-11708G>A||||||,T|intron_variant|MODIFIER|AC092155.1|ENSG00000226622|transcript|ENST00000656978.1|pseudogene|2/6|n.64-11708G>A||||||,T|intron_variant|MODIFIER|AC092155.1|ENSG00000226622|transcript|ENST00000663236.1|pseudogene|2/8|n.64-11708G>A||||||,T|intron_variant|MODIFIER|AC092155.1|ENSG00000226622|transcript|ENST00000662774.1|pseudogene|2/6|n.82-11708G>A||||||,T|intron_variant|MODIFIER|AC092155.1|ENSG00000226622|transcript|ENST00000660313.1|pseudogene|2/7|n.58-11708G>A||||||,T|intron_variant|MODIFIER|AC092155.1|ENSG00000226622|transcript|ENST00000665285.1|pseudogene|2/6|n.71-11708G>A||||||	novel transcript
934596	10_89850907_G_C	0	1	0	A|intron_variant|MODIFIER|AC092155.1|ENSG00000226622|transcript|ENST00000416111.2|pseudogene|2/7|n.64-12484G>T||||||,A|intron_variant|MODIFIER|AC092155.1|ENSG00000226622|transcript|ENST00000444672.6|pseudogene|2/3|n.87-12484G>T||||||,A|intron_variant|MODIFIER|AC092155.1|ENSG00000226622|transcript|ENST00000664749.1|pseudogene|1/3|n.48-12484G>T||||||,A|intron_variant|MODIFIER|AC092155.1|ENSG00000226622|transcript|ENST00000668814.1|pseudogene|2/4|n.64-12484G>T||||||,A|intron_variant|MODIFIER|AC092155.1|ENSG00000226622|transcript|ENST00000671367.1|pseudogene|2/5|n.64-12484G>T||||||,A|intron_variant|MODIFIER|AC092155.1|ENSG00000226622|transcript|ENST00000670260.1|pseudogene|1/3|n.223-12484G>T||||||,A|intron_variant|MODIFIER|AC092155.1|ENSG00000226622|transcript|ENST00000664144.1|pseudogene|2/5|n.90-12484G>T||||||,A|intron_variant|MODIFIER|AC092155.1|ENSG00000226622|transcript|ENST00000656395.1|pseudogene|1/4|n.51-12484G>T||||||,A|intron_variant|MODIFIER|AC092155.1|ENSG00000226622|transcript|ENST00000671180.1|pseudogene|2/7|n.64-12484G>T||||||,A|intron_variant|MODIFIER|AC092155.1|ENSG00000226622|transcript|ENST00000654251.1|pseudogene|1/5|n.213-12484G>T||||||,A|intron_variant|MODIFIER|AC092155.1|ENSG00000226622|transcript|ENST00000657052.1|pseudogene|2/5|n.97-12484G>T||||||,A|intron_variant|MODIFIER|AC092155.1|ENSG00000226622|transcript|ENST00000657352.1|pseudogene|2/8|n.64-12484G>T||||||,A|intron_variant|MODIFIER|AC092155.1|ENSG00000226622|transcript|ENST00000663494.1|pseudogene|2/6|n.64-12484G>T||||||,A|intron_variant|MODIFIER|AC092155.1|ENSG00000226622|transcript|ENST00000659893.1|pseudogene|1/4|n.143-12484G>T||||||,A|intron_variant|MODIFIER|AC092155.1|ENSG00000226622|transcript|ENST00000668502.1|pseudogene|2/7|n.64-12484G>T||||||,A|intron_variant|MODIFIER|AC092155.1|ENSG00000226622|transcript|ENST00000671204.1|pseudogene|2/8|n.64-12484G>T||||||,A|intron_variant|MODIFIER|AC092155.1|ENSG00000226622|transcript|ENST00000664816.1|pseudogene|2/6|n.87-12484G>T||||||,A|intron_variant|MODIFIER|AC092155.1|ENSG00000226622|transcript|ENST00000653757.1|pseudogene|2/7|n.82-12484G>T||||||,A|intron_variant|MODIFIER|AC092155.1|ENSG00000226622|transcript|ENST00000652843.1|pseudogene|2/6|n.64-12484G>T||||||,A|intron_variant|MODIFIER|AC092155.1|ENSG00000226622|transcript|ENST00000657674.1|pseudogene|2/4|n.72-12484G>T||||||,A|intron_variant|MODIFIER|AC092155.1|ENSG00000226622|transcript|ENST00000656277.1|pseudogene|2/7|n.64-12484G>T||||||,A|intron_variant|MODIFIER|AC092155.1|ENSG00000226622|transcript|ENST00000660725.1|pseudogene|2/7|n.64-12484G>T||||||,A|intron_variant|MODIFIER|AC092155.1|ENSG00000226622|transcript|ENST00000663301.1|pseudogene|2/7|n.64-12484G>T||||||,A|intron_variant|MODIFIER|AC092155.1|ENSG00000226622|transcript|ENST00000665118.1|pseudogene|2/8|n.64-12484G>T||||||,A|intron_variant|MODIFIER|AC092155.1|ENSG00000226622|transcript|ENST00000667559.1|pseudogene|2/6|n.64-12484G>T||||||,A|intron_variant|MODIFIER|AC092155.1|ENSG00000226622|transcript|ENST00000668862.1|pseudogene|2/5|n.85-12484G>T||||||,A|intron_variant|MODIFIER|AC092155.1|ENSG00000226622|transcript|ENST00000655358.1|pseudogene|2/7|n.64-12484G>T||||||,A|intron_variant|MODIFIER|AC092155.1|ENSG00000226622|transcript|ENST00000656978.1|pseudogene|2/6|n.64-12484G>T||||||,A|intron_variant|MODIFIER|AC092155.1|ENSG00000226622|transcript|ENST00000663236.1|pseudogene|2/8|n.64-12484G>T||||||,A|intron_variant|MODIFIER|AC092155.1|ENSG00000226622|transcript|ENST00000662774.1|pseudogene|2/6|n.82-12484G>T||||||,A|intron_variant|MODIFIER|AC092155.1|ENSG00000226622|transcript|ENST00000660313.1|pseudogene|2/7|n.58-12484G>T||||||,A|intron_variant|MODIFIER|AC092155.1|ENSG00000226622|transcript|ENST00000665285.1|pseudogene|2/6|n.71-12484G>T||||||	novel transcript
934597	10_89851602_G_A	0	1	0.478260869565217	C|intron_variant|MODIFIER|AC092155.1|ENSG00000226622|transcript|ENST00000416111.2|pseudogene|2/7|n.63+8212T>G||||||,C|intron_variant|MODIFIER|AC092155.1|ENSG00000226622|transcript|ENST00000444672.6|pseudogene|2/3|n.86+8212T>G||||||,C|intron_variant|MODIFIER|AC092155.1|ENSG00000226622|transcript|ENST00000664749.1|pseudogene|1/3|n.47+8925T>G||||||,C|intron_variant|MODIFIER|AC092155.1|ENSG00000226622|transcript|ENST00000668814.1|pseudogene|2/4|n.63+8212T>G||||||,C|intron_variant|MODIFIER|AC092155.1|ENSG00000226622|transcript|ENST00000671367.1|pseudogene|2/5|n.63+8212T>G||||||,C|intron_variant|MODIFIER|AC092155.1|ENSG00000226622|transcript|ENST00000670260.1|pseudogene|1/3|n.222+8925T>G||||||,C|intron_variant|MODIFIER|AC092155.1|ENSG00000226622|transcript|ENST00000664144.1|pseudogene|2/5|n.89+8212T>G||||||,C|intron_variant|MODIFIER|AC092155.1|ENSG00000226622|transcript|ENST00000656395.1|pseudogene|1/4|n.50+8925T>G||||||,C|intron_variant|MODIFIER|AC092155.1|ENSG00000226622|transcript|ENST00000671180.1|pseudogene|2/7|n.63+8212T>G||||||,C|intron_variant|MODIFIER|AC092155.1|ENSG00000226622|transcript|ENST00000654251.1|pseudogene|1/5|n.212+8925T>G||||||,C|intron_variant|MODIFIER|AC092155.1|ENSG00000226622|transcript|ENST00000657052.1|pseudogene|2/5|n.96+8212T>G||||||,C|intron_variant|MODIFIER|AC092155.1|ENSG00000226622|transcript|ENST00000657352.1|pseudogene|2/8|n.63+8212T>G||||||,C|intron_variant|MODIFIER|AC092155.1|ENSG00000226622|transcript|ENST00000663494.1|pseudogene|2/6|n.63+8212T>G||||||,C|intron_variant|MODIFIER|AC092155.1|ENSG00000226622|transcript|ENST00000659893.1|pseudogene|1/4|n.142+8925T>G||||||,C|intron_variant|MODIFIER|AC092155.1|ENSG00000226622|transcript|ENST00000668502.1|pseudogene|2/7|n.63+8212T>G||||||,C|intron_variant|MODIFIER|AC092155.1|ENSG00000226622|transcript|ENST00000671204.1|pseudogene|2/8|n.63+8212T>G||||||,C|intron_variant|MODIFIER|AC092155.1|ENSG00000226622|transcript|ENST00000664816.1|pseudogene|2/6|n.86+8212T>G||||||,C|intron_variant|MODIFIER|AC092155.1|ENSG00000226622|transcript|ENST00000653757.1|pseudogene|2/7|n.81+8212T>G||||||,C|intron_variant|MODIFIER|AC092155.1|ENSG00000226622|transcript|ENST00000652843.1|pseudogene|2/6|n.63+8212T>G||||||,C|intron_variant|MODIFIER|AC092155.1|ENSG00000226622|transcript|ENST00000657674.1|pseudogene|2/4|n.71+8212T>G||||||,C|intron_variant|MODIFIER|AC092155.1|ENSG00000226622|transcript|ENST00000656277.1|pseudogene|2/7|n.63+8212T>G||||||,C|intron_variant|MODIFIER|AC092155.1|ENSG00000226622|transcript|ENST00000660725.1|pseudogene|2/7|n.63+8212T>G||||||,C|intron_variant|MODIFIER|AC092155.1|ENSG00000226622|transcript|ENST00000663301.1|pseudogene|2/7|n.63+8212T>G||||||,C|intron_variant|MODIFIER|AC092155.1|ENSG00000226622|transcript|ENST00000665118.1|pseudogene|2/8|n.63+8212T>G||||||,C|intron_variant|MODIFIER|AC092155.1|ENSG00000226622|transcript|ENST00000667559.1|pseudogene|2/6|n.63+8212T>G||||||,C|intron_variant|MODIFIER|AC092155.1|ENSG00000226622|transcript|ENST00000668862.1|pseudogene|2/5|n.84+8212T>G||||||,C|intron_variant|MODIFIER|AC092155.1|ENSG00000226622|transcript|ENST00000655358.1|pseudogene|2/7|n.63+8212T>G||||||,C|intron_variant|MODIFIER|AC092155.1|ENSG00000226622|transcript|ENST00000656978.1|pseudogene|2/6|n.63+8212T>G||||||,C|intron_variant|MODIFIER|AC092155.1|ENSG00000226622|transcript|ENST00000663236.1|pseudogene|2/8|n.63+8212T>G||||||,C|intron_variant|MODIFIER|AC092155.1|ENSG00000226622|transcript|ENST00000662774.1|pseudogene|2/6|n.81+8212T>G||||||,C|intron_variant|MODIFIER|AC092155.1|ENSG00000226622|transcript|ENST00000660313.1|pseudogene|2/7|n.57+8212T>G||||||,C|intron_variant|MODIFIER|AC092155.1|ENSG00000226622|transcript|ENST00000665285.1|pseudogene|2/6|n.70+8212T>G||||||	novel transcript
934598	10_89853161_T_C	0	1	0	T|intron_variant|MODIFIER|AC092155.1|ENSG00000226622|transcript|ENST00000416111.2|pseudogene|2/7|n.63+6256G>A||||||,T|intron_variant|MODIFIER|AC092155.1|ENSG00000226622|transcript|ENST00000444672.6|pseudogene|2/3|n.86+6256G>A||||||,T|intron_variant|MODIFIER|AC092155.1|ENSG00000226622|transcript|ENST00000664749.1|pseudogene|1/3|n.47+6969G>A||||||,T|intron_variant|MODIFIER|AC092155.1|ENSG00000226622|transcript|ENST00000668814.1|pseudogene|2/4|n.63+6256G>A||||||,T|intron_variant|MODIFIER|AC092155.1|ENSG00000226622|transcript|ENST00000671367.1|pseudogene|2/5|n.63+6256G>A||||||,T|intron_variant|MODIFIER|AC092155.1|ENSG00000226622|transcript|ENST00000670260.1|pseudogene|1/3|n.222+6969G>A||||||,T|intron_variant|MODIFIER|AC092155.1|ENSG00000226622|transcript|ENST00000664144.1|pseudogene|2/5|n.89+6256G>A||||||,T|intron_variant|MODIFIER|AC092155.1|ENSG00000226622|transcript|ENST00000656395.1|pseudogene|1/4|n.50+6969G>A||||||,T|intron_variant|MODIFIER|AC092155.1|ENSG00000226622|transcript|ENST00000671180.1|pseudogene|2/7|n.63+6256G>A||||||,T|intron_variant|MODIFIER|AC092155.1|ENSG00000226622|transcript|ENST00000654251.1|pseudogene|1/5|n.212+6969G>A||||||,T|intron_variant|MODIFIER|AC092155.1|ENSG00000226622|transcript|ENST00000657052.1|pseudogene|2/5|n.96+6256G>A||||||,T|intron_variant|MODIFIER|AC092155.1|ENSG00000226622|transcript|ENST00000657352.1|pseudogene|2/8|n.63+6256G>A||||||,T|intron_variant|MODIFIER|AC092155.1|ENSG00000226622|transcript|ENST00000663494.1|pseudogene|2/6|n.63+6256G>A||||||,T|intron_variant|MODIFIER|AC092155.1|ENSG00000226622|transcript|ENST00000659893.1|pseudogene|1/4|n.142+6969G>A||||||,T|intron_variant|MODIFIER|AC092155.1|ENSG00000226622|transcript|ENST00000668502.1|pseudogene|2/7|n.63+6256G>A||||||,T|intron_variant|MODIFIER|AC092155.1|ENSG00000226622|transcript|ENST00000671204.1|pseudogene|2/8|n.63+6256G>A||||||,T|intron_variant|MODIFIER|AC092155.1|ENSG00000226622|transcript|ENST00000664816.1|pseudogene|2/6|n.86+6256G>A||||||,T|intron_variant|MODIFIER|AC092155.1|ENSG00000226622|transcript|ENST00000653757.1|pseudogene|2/7|n.81+6256G>A||||||,T|intron_variant|MODIFIER|AC092155.1|ENSG00000226622|transcript|ENST00000652843.1|pseudogene|2/6|n.63+6256G>A||||||,T|intron_variant|MODIFIER|AC092155.1|ENSG00000226622|transcript|ENST00000657674.1|pseudogene|2/4|n.71+6256G>A||||||,T|intron_variant|MODIFIER|AC092155.1|ENSG00000226622|transcript|ENST00000656277.1|pseudogene|2/7|n.63+6256G>A||||||,T|intron_variant|MODIFIER|AC092155.1|ENSG00000226622|transcript|ENST00000660725.1|pseudogene|2/7|n.63+6256G>A||||||,T|intron_variant|MODIFIER|AC092155.1|ENSG00000226622|transcript|ENST00000663301.1|pseudogene|2/7|n.63+6256G>A||||||,T|intron_variant|MODIFIER|AC092155.1|ENSG00000226622|transcript|ENST00000665118.1|pseudogene|2/8|n.63+6256G>A||||||,T|intron_variant|MODIFIER|AC092155.1|ENSG00000226622|transcript|ENST00000667559.1|pseudogene|2/6|n.63+6256G>A||||||,T|intron_variant|MODIFIER|AC092155.1|ENSG00000226622|transcript|ENST00000668862.1|pseudogene|2/5|n.84+6256G>A||||||,T|intron_variant|MODIFIER|AC092155.1|ENSG00000226622|transcript|ENST00000655358.1|pseudogene|2/7|n.63+6256G>A||||||,T|intron_variant|MODIFIER|AC092155.1|ENSG00000226622|transcript|ENST00000656978.1|pseudogene|2/6|n.63+6256G>A||||||,T|intron_variant|MODIFIER|AC092155.1|ENSG00000226622|transcript|ENST00000663236.1|pseudogene|2/8|n.63+6256G>A||||||,T|intron_variant|MODIFIER|AC092155.1|ENSG00000226622|transcript|ENST00000662774.1|pseudogene|2/6|n.81+6256G>A||||||,T|intron_variant|MODIFIER|AC092155.1|ENSG00000226622|transcript|ENST00000660313.1|pseudogene|2/7|n.57+6256G>A||||||,T|intron_variant|MODIFIER|AC092155.1|ENSG00000226622|transcript|ENST00000665285.1|pseudogene|2/6|n.70+6256G>A||||||	novel transcript
934599	10_89853313_G_A	0	1	0	G|intron_variant|MODIFIER|AC092155.1|ENSG00000226622|transcript|ENST00000416111.2|pseudogene|2/7|n.63+5854G>C||||||,G|intron_variant|MODIFIER|AC092155.1|ENSG00000226622|transcript|ENST00000444672.6|pseudogene|2/3|n.86+5854G>C||||||,G|intron_variant|MODIFIER|AC092155.1|ENSG00000226622|transcript|ENST00000664749.1|pseudogene|1/3|n.47+6567G>C||||||,G|intron_variant|MODIFIER|AC092155.1|ENSG00000226622|transcript|ENST00000668814.1|pseudogene|2/4|n.63+5854G>C||||||,G|intron_variant|MODIFIER|AC092155.1|ENSG00000226622|transcript|ENST00000671367.1|pseudogene|2/5|n.63+5854G>C||||||,G|intron_variant|MODIFIER|AC092155.1|ENSG00000226622|transcript|ENST00000670260.1|pseudogene|1/3|n.222+6567G>C||||||,G|intron_variant|MODIFIER|AC092155.1|ENSG00000226622|transcript|ENST00000664144.1|pseudogene|2/5|n.89+5854G>C||||||,G|intron_variant|MODIFIER|AC092155.1|ENSG00000226622|transcript|ENST00000656395.1|pseudogene|1/4|n.50+6567G>C||||||,G|intron_variant|MODIFIER|AC092155.1|ENSG00000226622|transcript|ENST00000671180.1|pseudogene|2/7|n.63+5854G>C||||||,G|intron_variant|MODIFIER|AC092155.1|ENSG00000226622|transcript|ENST00000654251.1|pseudogene|1/5|n.212+6567G>C||||||,G|intron_variant|MODIFIER|AC092155.1|ENSG00000226622|transcript|ENST00000657052.1|pseudogene|2/5|n.96+5854G>C||||||,G|intron_variant|MODIFIER|AC092155.1|ENSG00000226622|transcript|ENST00000657352.1|pseudogene|2/8|n.63+5854G>C||||||,G|intron_variant|MODIFIER|AC092155.1|ENSG00000226622|transcript|ENST00000663494.1|pseudogene|2/6|n.63+5854G>C||||||,G|intron_variant|MODIFIER|AC092155.1|ENSG00000226622|transcript|ENST00000659893.1|pseudogene|1/4|n.142+6567G>C||||||,G|intron_variant|MODIFIER|AC092155.1|ENSG00000226622|transcript|ENST00000668502.1|pseudogene|2/7|n.63+5854G>C||||||,G|intron_variant|MODIFIER|AC092155.1|ENSG00000226622|transcript|ENST00000671204.1|pseudogene|2/8|n.63+5854G>C||||||,G|intron_variant|MODIFIER|AC092155.1|ENSG00000226622|transcript|ENST00000664816.1|pseudogene|2/6|n.86+5854G>C||||||,G|intron_variant|MODIFIER|AC092155.1|ENSG00000226622|transcript|ENST00000653757.1|pseudogene|2/7|n.81+5854G>C||||||,G|intron_variant|MODIFIER|AC092155.1|ENSG00000226622|transcript|ENST00000652843.1|pseudogene|2/6|n.63+5854G>C||||||,G|intron_variant|MODIFIER|AC092155.1|ENSG00000226622|transcript|ENST00000657674.1|pseudogene|2/4|n.71+5854G>C||||||,G|intron_variant|MODIFIER|AC092155.1|ENSG00000226622|transcript|ENST00000656277.1|pseudogene|2/7|n.63+5854G>C||||||,G|intron_variant|MODIFIER|AC092155.1|ENSG00000226622|transcript|ENST00000660725.1|pseudogene|2/7|n.63+5854G>C||||||,G|intron_variant|MODIFIER|AC092155.1|ENSG00000226622|transcript|ENST00000663301.1|pseudogene|2/7|n.63+5854G>C||||||,G|intron_variant|MODIFIER|AC092155.1|ENSG00000226622|transcript|ENST00000665118.1|pseudogene|2/8|n.63+5854G>C||||||,G|intron_variant|MODIFIER|AC092155.1|ENSG00000226622|transcript|ENST00000667559.1|pseudogene|2/6|n.63+5854G>C||||||,G|intron_variant|MODIFIER|AC092155.1|ENSG00000226622|transcript|ENST00000668862.1|pseudogene|2/5|n.84+5854G>C||||||,G|intron_variant|MODIFIER|AC092155.1|ENSG00000226622|transcript|ENST00000655358.1|pseudogene|2/7|n.63+5854G>C||||||,G|intron_variant|MODIFIER|AC092155.1|ENSG00000226622|transcript|ENST00000656978.1|pseudogene|2/6|n.63+5854G>C||||||,G|intron_variant|MODIFIER|AC092155.1|ENSG00000226622|transcript|ENST00000663236.1|pseudogene|2/8|n.63+5854G>C||||||,G|intron_variant|MODIFIER|AC092155.1|ENSG00000226622|transcript|ENST00000662774.1|pseudogene|2/6|n.81+5854G>C||||||,G|intron_variant|MODIFIER|AC092155.1|ENSG00000226622|transcript|ENST00000660313.1|pseudogene|2/7|n.57+5854G>C||||||,G|intron_variant|MODIFIER|AC092155.1|ENSG00000226622|transcript|ENST00000665285.1|pseudogene|2/6|n.70+5854G>C||||||	novel transcript
934600	10_89854248_T_A	0	1	0.34375	C|intron_variant|MODIFIER|AC092155.1|ENSG00000226622|transcript|ENST00000416111.2|pseudogene|2/7|n.63+5560T>G||||||,C|intron_variant|MODIFIER|AC092155.1|ENSG00000226622|transcript|ENST00000444672.6|pseudogene|2/3|n.86+5560T>G||||||,C|intron_variant|MODIFIER|AC092155.1|ENSG00000226622|transcript|ENST00000664749.1|pseudogene|1/3|n.47+6273T>G||||||,C|intron_variant|MODIFIER|AC092155.1|ENSG00000226622|transcript|ENST00000668814.1|pseudogene|2/4|n.63+5560T>G||||||,C|intron_variant|MODIFIER|AC092155.1|ENSG00000226622|transcript|ENST00000671367.1|pseudogene|2/5|n.63+5560T>G||||||,C|intron_variant|MODIFIER|AC092155.1|ENSG00000226622|transcript|ENST00000670260.1|pseudogene|1/3|n.222+6273T>G||||||,C|intron_variant|MODIFIER|AC092155.1|ENSG00000226622|transcript|ENST00000664144.1|pseudogene|2/5|n.89+5560T>G||||||,C|intron_variant|MODIFIER|AC092155.1|ENSG00000226622|transcript|ENST00000656395.1|pseudogene|1/4|n.50+6273T>G||||||,C|intron_variant|MODIFIER|AC092155.1|ENSG00000226622|transcript|ENST00000671180.1|pseudogene|2/7|n.63+5560T>G||||||,C|intron_variant|MODIFIER|AC092155.1|ENSG00000226622|transcript|ENST00000654251.1|pseudogene|1/5|n.212+6273T>G||||||,C|intron_variant|MODIFIER|AC092155.1|ENSG00000226622|transcript|ENST00000657052.1|pseudogene|2/5|n.96+5560T>G||||||,C|intron_variant|MODIFIER|AC092155.1|ENSG00000226622|transcript|ENST00000657352.1|pseudogene|2/8|n.63+5560T>G||||||,C|intron_variant|MODIFIER|AC092155.1|ENSG00000226622|transcript|ENST00000663494.1|pseudogene|2/6|n.63+5560T>G||||||,C|intron_variant|MODIFIER|AC092155.1|ENSG00000226622|transcript|ENST00000659893.1|pseudogene|1/4|n.142+6273T>G||||||,C|intron_variant|MODIFIER|AC092155.1|ENSG00000226622|transcript|ENST00000668502.1|pseudogene|2/7|n.63+5560T>G||||||,C|intron_variant|MODIFIER|AC092155.1|ENSG00000226622|transcript|ENST00000671204.1|pseudogene|2/8|n.63+5560T>G||||||,C|intron_variant|MODIFIER|AC092155.1|ENSG00000226622|transcript|ENST00000664816.1|pseudogene|2/6|n.86+5560T>G||||||,C|intron_variant|MODIFIER|AC092155.1|ENSG00000226622|transcript|ENST00000653757.1|pseudogene|2/7|n.81+5560T>G||||||,C|intron_variant|MODIFIER|AC092155.1|ENSG00000226622|transcript|ENST00000652843.1|pseudogene|2/6|n.63+5560T>G||||||,C|intron_variant|MODIFIER|AC092155.1|ENSG00000226622|transcript|ENST00000657674.1|pseudogene|2/4|n.71+5560T>G||||||,C|intron_variant|MODIFIER|AC092155.1|ENSG00000226622|transcript|ENST00000656277.1|pseudogene|2/7|n.63+5560T>G||||||,C|intron_variant|MODIFIER|AC092155.1|ENSG00000226622|transcript|ENST00000660725.1|pseudogene|2/7|n.63+5560T>G||||||,C|intron_variant|MODIFIER|AC092155.1|ENSG00000226622|transcript|ENST00000663301.1|pseudogene|2/7|n.63+5560T>G||||||,C|intron_variant|MODIFIER|AC092155.1|ENSG00000226622|transcript|ENST00000665118.1|pseudogene|2/8|n.63+5560T>G||||||,C|intron_variant|MODIFIER|AC092155.1|ENSG00000226622|transcript|ENST00000667559.1|pseudogene|2/6|n.63+5560T>G||||||,C|intron_variant|MODIFIER|AC092155.1|ENSG00000226622|transcript|ENST00000668862.1|pseudogene|2/5|n.84+5560T>G||||||,C|intron_variant|MODIFIER|AC092155.1|ENSG00000226622|transcript|ENST00000655358.1|pseudogene|2/7|n.63+5560T>G||||||,C|intron_variant|MODIFIER|AC092155.1|ENSG00000226622|transcript|ENST00000656978.1|pseudogene|2/6|n.63+5560T>G||||||,C|intron_variant|MODIFIER|AC092155.1|ENSG00000226622|transcript|ENST00000663236.1|pseudogene|2/8|n.63+5560T>G||||||,C|intron_variant|MODIFIER|AC092155.1|ENSG00000226622|transcript|ENST00000662774.1|pseudogene|2/6|n.81+5560T>G||||||,C|intron_variant|MODIFIER|AC092155.1|ENSG00000226622|transcript|ENST00000660313.1|pseudogene|2/7|n.57+5560T>G||||||,C|intron_variant|MODIFIER|AC092155.1|ENSG00000226622|transcript|ENST00000665285.1|pseudogene|2/6|n.70+5560T>G||||||	novel transcript
934601	10_89856722_T_C	0	1	0	T|intron_variant|MODIFIER|AC092155.1|ENSG00000226622|transcript|ENST00000416111.2|pseudogene|2/7|n.63+5244G>A||||||,T|intron_variant|MODIFIER|AC092155.1|ENSG00000226622|transcript|ENST00000444672.6|pseudogene|2/3|n.86+5244G>A||||||,T|intron_variant|MODIFIER|AC092155.1|ENSG00000226622|transcript|ENST00000664749.1|pseudogene|1/3|n.47+5957G>A||||||,T|intron_variant|MODIFIER|AC092155.1|ENSG00000226622|transcript|ENST00000668814.1|pseudogene|2/4|n.63+5244G>A||||||,T|intron_variant|MODIFIER|AC092155.1|ENSG00000226622|transcript|ENST00000671367.1|pseudogene|2/5|n.63+5244G>A||||||,T|intron_variant|MODIFIER|AC092155.1|ENSG00000226622|transcript|ENST00000670260.1|pseudogene|1/3|n.222+5957G>A||||||,T|intron_variant|MODIFIER|AC092155.1|ENSG00000226622|transcript|ENST00000664144.1|pseudogene|2/5|n.89+5244G>A||||||,T|intron_variant|MODIFIER|AC092155.1|ENSG00000226622|transcript|ENST00000656395.1|pseudogene|1/4|n.50+5957G>A||||||,T|intron_variant|MODIFIER|AC092155.1|ENSG00000226622|transcript|ENST00000671180.1|pseudogene|2/7|n.63+5244G>A||||||,T|intron_variant|MODIFIER|AC092155.1|ENSG00000226622|transcript|ENST00000654251.1|pseudogene|1/5|n.212+5957G>A||||||,T|intron_variant|MODIFIER|AC092155.1|ENSG00000226622|transcript|ENST00000657052.1|pseudogene|2/5|n.96+5244G>A||||||,T|intron_variant|MODIFIER|AC092155.1|ENSG00000226622|transcript|ENST00000657352.1|pseudogene|2/8|n.63+5244G>A||||||,T|intron_variant|MODIFIER|AC092155.1|ENSG00000226622|transcript|ENST00000663494.1|pseudogene|2/6|n.63+5244G>A||||||,T|intron_variant|MODIFIER|AC092155.1|ENSG00000226622|transcript|ENST00000659893.1|pseudogene|1/4|n.142+5957G>A||||||,T|intron_variant|MODIFIER|AC092155.1|ENSG00000226622|transcript|ENST00000668502.1|pseudogene|2/7|n.63+5244G>A||||||,T|intron_variant|MODIFIER|AC092155.1|ENSG00000226622|transcript|ENST00000671204.1|pseudogene|2/8|n.63+5244G>A||||||,T|intron_variant|MODIFIER|AC092155.1|ENSG00000226622|transcript|ENST00000664816.1|pseudogene|2/6|n.86+5244G>A||||||,T|intron_variant|MODIFIER|AC092155.1|ENSG00000226622|transcript|ENST00000653757.1|pseudogene|2/7|n.81+5244G>A||||||,T|intron_variant|MODIFIER|AC092155.1|ENSG00000226622|transcript|ENST00000652843.1|pseudogene|2/6|n.63+5244G>A||||||,T|intron_variant|MODIFIER|AC092155.1|ENSG00000226622|transcript|ENST00000657674.1|pseudogene|2/4|n.71+5244G>A||||||,T|intron_variant|MODIFIER|AC092155.1|ENSG00000226622|transcript|ENST00000656277.1|pseudogene|2/7|n.63+5244G>A||||||,T|intron_variant|MODIFIER|AC092155.1|ENSG00000226622|transcript|ENST00000660725.1|pseudogene|2/7|n.63+5244G>A||||||,T|intron_variant|MODIFIER|AC092155.1|ENSG00000226622|transcript|ENST00000663301.1|pseudogene|2/7|n.63+5244G>A||||||,T|intron_variant|MODIFIER|AC092155.1|ENSG00000226622|transcript|ENST00000665118.1|pseudogene|2/8|n.63+5244G>A||||||,T|intron_variant|MODIFIER|AC092155.1|ENSG00000226622|transcript|ENST00000667559.1|pseudogene|2/6|n.63+5244G>A||||||,T|intron_variant|MODIFIER|AC092155.1|ENSG00000226622|transcript|ENST00000668862.1|pseudogene|2/5|n.84+5244G>A||||||,T|intron_variant|MODIFIER|AC092155.1|ENSG00000226622|transcript|ENST00000655358.1|pseudogene|2/7|n.63+5244G>A||||||,T|intron_variant|MODIFIER|AC092155.1|ENSG00000226622|transcript|ENST00000656978.1|pseudogene|2/6|n.63+5244G>A||||||,T|intron_variant|MODIFIER|AC092155.1|ENSG00000226622|transcript|ENST00000663236.1|pseudogene|2/8|n.63+5244G>A||||||,T|intron_variant|MODIFIER|AC092155.1|ENSG00000226622|transcript|ENST00000662774.1|pseudogene|2/6|n.81+5244G>A||||||,T|intron_variant|MODIFIER|AC092155.1|ENSG00000226622|transcript|ENST00000660313.1|pseudogene|2/7|n.57+5244G>A||||||,T|intron_variant|MODIFIER|AC092155.1|ENSG00000226622|transcript|ENST00000665285.1|pseudogene|2/6|n.70+5244G>A||||||	novel transcript
934602	10_89857999_T_C	0	1	0	G|intron_variant|MODIFIER|AC092155.1|ENSG00000226622|transcript|ENST00000416111.2|pseudogene|2/7|n.63+4977T>C||||||,G|intron_variant|MODIFIER|AC092155.1|ENSG00000226622|transcript|ENST00000444672.6|pseudogene|2/3|n.86+4977T>C||||||,G|intron_variant|MODIFIER|AC092155.1|ENSG00000226622|transcript|ENST00000664749.1|pseudogene|1/3|n.47+5690T>C||||||,G|intron_variant|MODIFIER|AC092155.1|ENSG00000226622|transcript|ENST00000668814.1|pseudogene|2/4|n.63+4977T>C||||||,G|intron_variant|MODIFIER|AC092155.1|ENSG00000226622|transcript|ENST00000671367.1|pseudogene|2/5|n.63+4977T>C||||||,G|intron_variant|MODIFIER|AC092155.1|ENSG00000226622|transcript|ENST00000670260.1|pseudogene|1/3|n.222+5690T>C||||||,G|intron_variant|MODIFIER|AC092155.1|ENSG00000226622|transcript|ENST00000664144.1|pseudogene|2/5|n.89+4977T>C||||||,G|intron_variant|MODIFIER|AC092155.1|ENSG00000226622|transcript|ENST00000656395.1|pseudogene|1/4|n.50+5690T>C||||||,G|intron_variant|MODIFIER|AC092155.1|ENSG00000226622|transcript|ENST00000671180.1|pseudogene|2/7|n.63+4977T>C||||||,G|intron_variant|MODIFIER|AC092155.1|ENSG00000226622|transcript|ENST00000654251.1|pseudogene|1/5|n.212+5690T>C||||||,G|intron_variant|MODIFIER|AC092155.1|ENSG00000226622|transcript|ENST00000657052.1|pseudogene|2/5|n.96+4977T>C||||||,G|intron_variant|MODIFIER|AC092155.1|ENSG00000226622|transcript|ENST00000657352.1|pseudogene|2/8|n.63+4977T>C||||||,G|intron_variant|MODIFIER|AC092155.1|ENSG00000226622|transcript|ENST00000663494.1|pseudogene|2/6|n.63+4977T>C||||||,G|intron_variant|MODIFIER|AC092155.1|ENSG00000226622|transcript|ENST00000659893.1|pseudogene|1/4|n.142+5690T>C||||||,G|intron_variant|MODIFIER|AC092155.1|ENSG00000226622|transcript|ENST00000668502.1|pseudogene|2/7|n.63+4977T>C||||||,G|intron_variant|MODIFIER|AC092155.1|ENSG00000226622|transcript|ENST00000671204.1|pseudogene|2/8|n.63+4977T>C||||||,G|intron_variant|MODIFIER|AC092155.1|ENSG00000226622|transcript|ENST00000664816.1|pseudogene|2/6|n.86+4977T>C||||||,G|intron_variant|MODIFIER|AC092155.1|ENSG00000226622|transcript|ENST00000653757.1|pseudogene|2/7|n.81+4977T>C||||||,G|intron_variant|MODIFIER|AC092155.1|ENSG00000226622|transcript|ENST00000652843.1|pseudogene|2/6|n.63+4977T>C||||||,G|intron_variant|MODIFIER|AC092155.1|ENSG00000226622|transcript|ENST00000657674.1|pseudogene|2/4|n.71+4977T>C||||||,G|intron_variant|MODIFIER|AC092155.1|ENSG00000226622|transcript|ENST00000656277.1|pseudogene|2/7|n.63+4977T>C||||||,G|intron_variant|MODIFIER|AC092155.1|ENSG00000226622|transcript|ENST00000660725.1|pseudogene|2/7|n.63+4977T>C||||||,G|intron_variant|MODIFIER|AC092155.1|ENSG00000226622|transcript|ENST00000663301.1|pseudogene|2/7|n.63+4977T>C||||||,G|intron_variant|MODIFIER|AC092155.1|ENSG00000226622|transcript|ENST00000665118.1|pseudogene|2/8|n.63+4977T>C||||||,G|intron_variant|MODIFIER|AC092155.1|ENSG00000226622|transcript|ENST00000667559.1|pseudogene|2/6|n.63+4977T>C||||||,G|intron_variant|MODIFIER|AC092155.1|ENSG00000226622|transcript|ENST00000668862.1|pseudogene|2/5|n.84+4977T>C||||||,G|intron_variant|MODIFIER|AC092155.1|ENSG00000226622|transcript|ENST00000655358.1|pseudogene|2/7|n.63+4977T>C||||||,G|intron_variant|MODIFIER|AC092155.1|ENSG00000226622|transcript|ENST00000656978.1|pseudogene|2/6|n.63+4977T>C||||||,G|intron_variant|MODIFIER|AC092155.1|ENSG00000226622|transcript|ENST00000663236.1|pseudogene|2/8|n.63+4977T>C||||||,G|intron_variant|MODIFIER|AC092155.1|ENSG00000226622|transcript|ENST00000662774.1|pseudogene|2/6|n.81+4977T>C||||||,G|intron_variant|MODIFIER|AC092155.1|ENSG00000226622|transcript|ENST00000660313.1|pseudogene|2/7|n.57+4977T>C||||||,G|intron_variant|MODIFIER|AC092155.1|ENSG00000226622|transcript|ENST00000665285.1|pseudogene|2/6|n.70+4977T>C||||||	novel transcript
934603	10_89859235_A_G	0	1	0	T|intron_variant|MODIFIER|AC092155.1|ENSG00000226622|transcript|ENST00000416111.2|pseudogene|2/7|n.63+2020G>A||||||,T|intron_variant|MODIFIER|AC092155.1|ENSG00000226622|transcript|ENST00000444672.6|pseudogene|2/3|n.86+2020G>A||||||,T|intron_variant|MODIFIER|AC092155.1|ENSG00000226622|transcript|ENST00000664749.1|pseudogene|1/3|n.47+2733G>A||||||,T|intron_variant|MODIFIER|AC092155.1|ENSG00000226622|transcript|ENST00000668814.1|pseudogene|2/4|n.63+2020G>A||||||,T|intron_variant|MODIFIER|AC092155.1|ENSG00000226622|transcript|ENST00000671367.1|pseudogene|2/5|n.63+2020G>A||||||,T|intron_variant|MODIFIER|AC092155.1|ENSG00000226622|transcript|ENST00000670260.1|pseudogene|1/3|n.222+2733G>A||||||,T|intron_variant|MODIFIER|AC092155.1|ENSG00000226622|transcript|ENST00000664144.1|pseudogene|2/5|n.89+2020G>A||||||,T|intron_variant|MODIFIER|AC092155.1|ENSG00000226622|transcript|ENST00000656395.1|pseudogene|1/4|n.50+2733G>A||||||,T|intron_variant|MODIFIER|AC092155.1|ENSG00000226622|transcript|ENST00000671180.1|pseudogene|2/7|n.63+2020G>A||||||,T|intron_variant|MODIFIER|AC092155.1|ENSG00000226622|transcript|ENST00000654251.1|pseudogene|1/5|n.212+2733G>A||||||,T|intron_variant|MODIFIER|AC092155.1|ENSG00000226622|transcript|ENST00000657052.1|pseudogene|2/5|n.96+2020G>A||||||,T|intron_variant|MODIFIER|AC092155.1|ENSG00000226622|transcript|ENST00000657352.1|pseudogene|2/8|n.63+2020G>A||||||,T|intron_variant|MODIFIER|AC092155.1|ENSG00000226622|transcript|ENST00000663494.1|pseudogene|2/6|n.63+2020G>A||||||,T|intron_variant|MODIFIER|AC092155.1|ENSG00000226622|transcript|ENST00000659893.1|pseudogene|1/4|n.142+2733G>A||||||,T|intron_variant|MODIFIER|AC092155.1|ENSG00000226622|transcript|ENST00000668502.1|pseudogene|2/7|n.63+2020G>A||||||,T|intron_variant|MODIFIER|AC092155.1|ENSG00000226622|transcript|ENST00000671204.1|pseudogene|2/8|n.63+2020G>A||||||,T|intron_variant|MODIFIER|AC092155.1|ENSG00000226622|transcript|ENST00000664816.1|pseudogene|2/6|n.86+2020G>A||||||,T|intron_variant|MODIFIER|AC092155.1|ENSG00000226622|transcript|ENST00000653757.1|pseudogene|2/7|n.81+2020G>A||||||,T|intron_variant|MODIFIER|AC092155.1|ENSG00000226622|transcript|ENST00000652843.1|pseudogene|2/6|n.63+2020G>A||||||,T|intron_variant|MODIFIER|AC092155.1|ENSG00000226622|transcript|ENST00000657674.1|pseudogene|2/4|n.71+2020G>A||||||,T|intron_variant|MODIFIER|AC092155.1|ENSG00000226622|transcript|ENST00000656277.1|pseudogene|2/7|n.63+2020G>A||||||,T|intron_variant|MODIFIER|AC092155.1|ENSG00000226622|transcript|ENST00000660725.1|pseudogene|2/7|n.63+2020G>A||||||,T|intron_variant|MODIFIER|AC092155.1|ENSG00000226622|transcript|ENST00000663301.1|pseudogene|2/7|n.63+2020G>A||||||,T|intron_variant|MODIFIER|AC092155.1|ENSG00000226622|transcript|ENST00000665118.1|pseudogene|2/8|n.63+2020G>A||||||,T|intron_variant|MODIFIER|AC092155.1|ENSG00000226622|transcript|ENST00000667559.1|pseudogene|2/6|n.63+2020G>A||||||,T|intron_variant|MODIFIER|AC092155.1|ENSG00000226622|transcript|ENST00000668862.1|pseudogene|2/5|n.84+2020G>A||||||,T|intron_variant|MODIFIER|AC092155.1|ENSG00000226622|transcript|ENST00000655358.1|pseudogene|2/7|n.63+2020G>A||||||,T|intron_variant|MODIFIER|AC092155.1|ENSG00000226622|transcript|ENST00000656978.1|pseudogene|2/6|n.63+2020G>A||||||,T|intron_variant|MODIFIER|AC092155.1|ENSG00000226622|transcript|ENST00000663236.1|pseudogene|2/8|n.63+2020G>A||||||,T|intron_variant|MODIFIER|AC092155.1|ENSG00000226622|transcript|ENST00000662774.1|pseudogene|2/6|n.81+2020G>A||||||,T|intron_variant|MODIFIER|AC092155.1|ENSG00000226622|transcript|ENST00000660313.1|pseudogene|2/7|n.57+2020G>A||||||,T|intron_variant|MODIFIER|AC092155.1|ENSG00000226622|transcript|ENST00000665285.1|pseudogene|2/6|n.70+2020G>A||||||	novel transcript
934604	10_89861714_G_C	0	0.9	0	C|intron_variant|MODIFIER|AC092155.1|ENSG00000226622|transcript|ENST00000416111.2|pseudogene|2/7|n.63+1146A>G||||||,C|intron_variant|MODIFIER|AC092155.1|ENSG00000226622|transcript|ENST00000444672.6|pseudogene|2/3|n.86+1146A>G||||||,C|intron_variant|MODIFIER|AC092155.1|ENSG00000226622|transcript|ENST00000664749.1|pseudogene|1/3|n.47+1859A>G||||||,C|intron_variant|MODIFIER|AC092155.1|ENSG00000226622|transcript|ENST00000668814.1|pseudogene|2/4|n.63+1146A>G||||||,C|intron_variant|MODIFIER|AC092155.1|ENSG00000226622|transcript|ENST00000671367.1|pseudogene|2/5|n.63+1146A>G||||||,C|intron_variant|MODIFIER|AC092155.1|ENSG00000226622|transcript|ENST00000670260.1|pseudogene|1/3|n.222+1859A>G||||||,C|intron_variant|MODIFIER|AC092155.1|ENSG00000226622|transcript|ENST00000664144.1|pseudogene|2/5|n.89+1146A>G||||||,C|intron_variant|MODIFIER|AC092155.1|ENSG00000226622|transcript|ENST00000656395.1|pseudogene|1/4|n.50+1859A>G||||||,C|intron_variant|MODIFIER|AC092155.1|ENSG00000226622|transcript|ENST00000671180.1|pseudogene|2/7|n.63+1146A>G||||||,C|intron_variant|MODIFIER|AC092155.1|ENSG00000226622|transcript|ENST00000654251.1|pseudogene|1/5|n.212+1859A>G||||||,C|intron_variant|MODIFIER|AC092155.1|ENSG00000226622|transcript|ENST00000657052.1|pseudogene|2/5|n.96+1146A>G||||||,C|intron_variant|MODIFIER|AC092155.1|ENSG00000226622|transcript|ENST00000657352.1|pseudogene|2/8|n.63+1146A>G||||||,C|intron_variant|MODIFIER|AC092155.1|ENSG00000226622|transcript|ENST00000663494.1|pseudogene|2/6|n.63+1146A>G||||||,C|intron_variant|MODIFIER|AC092155.1|ENSG00000226622|transcript|ENST00000659893.1|pseudogene|1/4|n.142+1859A>G||||||,C|intron_variant|MODIFIER|AC092155.1|ENSG00000226622|transcript|ENST00000668502.1|pseudogene|2/7|n.63+1146A>G||||||,C|intron_variant|MODIFIER|AC092155.1|ENSG00000226622|transcript|ENST00000671204.1|pseudogene|2/8|n.63+1146A>G||||||,C|intron_variant|MODIFIER|AC092155.1|ENSG00000226622|transcript|ENST00000664816.1|pseudogene|2/6|n.86+1146A>G||||||,C|intron_variant|MODIFIER|AC092155.1|ENSG00000226622|transcript|ENST00000653757.1|pseudogene|2/7|n.81+1146A>G||||||,C|intron_variant|MODIFIER|AC092155.1|ENSG00000226622|transcript|ENST00000652843.1|pseudogene|2/6|n.63+1146A>G||||||,C|intron_variant|MODIFIER|AC092155.1|ENSG00000226622|transcript|ENST00000657674.1|pseudogene|2/4|n.71+1146A>G||||||,C|intron_variant|MODIFIER|AC092155.1|ENSG00000226622|transcript|ENST00000656277.1|pseudogene|2/7|n.63+1146A>G||||||,C|intron_variant|MODIFIER|AC092155.1|ENSG00000226622|transcript|ENST00000660725.1|pseudogene|2/7|n.63+1146A>G||||||,C|intron_variant|MODIFIER|AC092155.1|ENSG00000226622|transcript|ENST00000663301.1|pseudogene|2/7|n.63+1146A>G||||||,C|intron_variant|MODIFIER|AC092155.1|ENSG00000226622|transcript|ENST00000665118.1|pseudogene|2/8|n.63+1146A>G||||||,C|intron_variant|MODIFIER|AC092155.1|ENSG00000226622|transcript|ENST00000667559.1|pseudogene|2/6|n.63+1146A>G||||||,C|intron_variant|MODIFIER|AC092155.1|ENSG00000226622|transcript|ENST00000668862.1|pseudogene|2/5|n.84+1146A>G||||||,C|intron_variant|MODIFIER|AC092155.1|ENSG00000226622|transcript|ENST00000655358.1|pseudogene|2/7|n.63+1146A>G||||||,C|intron_variant|MODIFIER|AC092155.1|ENSG00000226622|transcript|ENST00000656978.1|pseudogene|2/6|n.63+1146A>G||||||,C|intron_variant|MODIFIER|AC092155.1|ENSG00000226622|transcript|ENST00000663236.1|pseudogene|2/8|n.63+1146A>G||||||,C|intron_variant|MODIFIER|AC092155.1|ENSG00000226622|transcript|ENST00000662774.1|pseudogene|2/6|n.81+1146A>G||||||,C|intron_variant|MODIFIER|AC092155.1|ENSG00000226622|transcript|ENST00000660313.1|pseudogene|2/7|n.57+1146A>G||||||,C|intron_variant|MODIFIER|AC092155.1|ENSG00000226622|transcript|ENST00000665285.1|pseudogene|2/6|n.70+1146A>G||||||	novel transcript
934605	10_89864322_T_A	0	1	0	G|non_coding_transcript_exon_variant|MODIFIER|AC092155.1|ENSG00000226622|transcript|ENST00000670260.1|pseudogene|1/4|n.59G>C||||||,G|non_coding_transcript_exon_variant|MODIFIER|AC092155.1|ENSG00000226622|transcript|ENST00000654251.1|pseudogene|1/6|n.49G>C||||||	novel transcript
934606	10_89865554_T_G	0	1	0	INTERGENIC	NA
934607	10_89868762_T_C	0	1	1	INTERGENIC	NA
934608	10_89869297_G_A	0	1	0	INTERGENIC	NA
934609	10_89874527_G_C	0	1	0	INTERGENIC	NA
934610	10_89874906_G_A	0	1	0	A|intron_variant|MODIFIER|EHBP1|ENSG00000115504|transcript|ENST00000405015.7|protein_coding|1/22|n.-296+4979G>A||||||,A|intron_variant|MODIFIER|EHBP1|ENSG00000115504|transcript|ENST00000413434.5|protein_coding|1/4|n.8+4969G>A||||||,A|intron_variant|MODIFIER|EHBP1|ENSG00000115504|transcript|ENST00000426940.5|protein_coding|1/4|n.-257+4979G>A||||||,A|intron_variant|MODIFIER|EHBP1|ENSG00000115504|transcript|ENST00000449820.5|protein_coding|1/3|n.-49+4979G>A||||||	EH domain binding protein 1
934611	10_89877831_G_A	0	1	0	T|intron_variant|MODIFIER|EHBP1|ENSG00000115504|transcript|ENST00000405015.7|protein_coding|1/22|n.-296+7659C>T||||||,T|intron_variant|MODIFIER|EHBP1|ENSG00000115504|transcript|ENST00000413434.5|protein_coding|1/4|n.8+7649C>T||||||,T|intron_variant|MODIFIER|EHBP1|ENSG00000115504|transcript|ENST00000426940.5|protein_coding|1/4|n.-257+7659C>T||||||,T|intron_variant|MODIFIER|EHBP1|ENSG00000115504|transcript|ENST00000449820.5|protein_coding|1/3|n.-49+7659C>T||||||	EH domain binding protein 1
934612	10_89877899_G_A	0	0.972972972972973	0.48780487804878	A|intron_variant|MODIFIER|EHBP1|ENSG00000115504|transcript|ENST00000405015.7|protein_coding|1/22|n.-296+8248C>A||||||,A|intron_variant|MODIFIER|EHBP1|ENSG00000115504|transcript|ENST00000413434.5|protein_coding|1/4|n.8+8238C>A||||||,A|intron_variant|MODIFIER|EHBP1|ENSG00000115504|transcript|ENST00000426940.5|protein_coding|1/4|n.-257+8248C>A||||||,A|intron_variant|MODIFIER|EHBP1|ENSG00000115504|transcript|ENST00000449820.5|protein_coding|1/3|n.-49+8248C>A||||||	EH domain binding protein 1
934613	10_89883257_G_A	0	1	0.318181818181818	T|intron_variant|MODIFIER|EHBP1|ENSG00000115504|transcript|ENST00000405015.7|protein_coding|1/22|n.-295-7243C>T||||||,T|intron_variant|MODIFIER|EHBP1|ENSG00000115504|transcript|ENST00000413434.5|protein_coding|1/4|n.8+25561C>T||||||,T|intron_variant|MODIFIER|EHBP1|ENSG00000115504|transcript|ENST00000426940.5|protein_coding|1/4|n.-257+25571C>T||||||,T|intron_variant|MODIFIER|EHBP1|ENSG00000115504|transcript|ENST00000449820.5|protein_coding|1/3|n.-49+25571C>T||||||	EH domain binding protein 1
934614	10_89883365_C_T	0	1	0.324324324324324	G|intron_variant|MODIFIER|EHBP1|ENSG00000115504|transcript|ENST00000405289.5|protein_coding|1/22|c.104+6995C>G||||||WARNING_TRANSCRIPT_NO_STOP_CODON,G|intron_variant|MODIFIER|EHBP1|ENSG00000115504|transcript|ENST00000494958.1|retained_intron|2/5|n.424+6995C>G||||||,G|intron_variant|MODIFIER|EHBP1|ENSG00000115504|transcript|ENST00000431489.6|protein_coding|2/22|n.104+6995C>G||||||,G|intron_variant|MODIFIER|EHBP1|ENSG00000115504|transcript|ENST00000263991.9|protein_coding|2/24|n.104+6995C>G||||||,G|intron_variant|MODIFIER|EHBP1|ENSG00000115504|transcript|ENST00000405015.7|protein_coding|2/22|n.104+6995C>G||||||,G|intron_variant|MODIFIER|EHBP1|ENSG00000115504|transcript|ENST00000405482.5|protein_coding|2/8|n.104+6995C>G||||||,G|intron_variant|MODIFIER|EHBP1|ENSG00000115504|transcript|ENST00000413434.5|protein_coding|1/4|n.9-33105C>G||||||,G|intron_variant|MODIFIER|EHBP1|ENSG00000115504|transcript|ENST00000426940.5|protein_coding|1/4|n.-256-33105C>G||||||,G|intron_variant|MODIFIER|EHBP1|ENSG00000115504|transcript|ENST00000427809.5|protein_coding|2/3|n.104+6995C>G||||||,G|intron_variant|MODIFIER|EHBP1|ENSG00000115504|transcript|ENST00000449820.5|protein_coding|1/3|n.-49+40207C>G||||||,G|intron_variant|MODIFIER|EHBP1|ENSG00000115504|transcript|ENST00000472809.5|retained_intron|2/4|n.424+6995C>G||||||	EH domain binding protein 1
934615	10_89883391_C_T	0	1	0.432432432432432	G|intron_variant|MODIFIER|EHBP1|ENSG00000115504|transcript|ENST00000405289.5|protein_coding|4/22|c.313-25885T>G||||||WARNING_TRANSCRIPT_NO_STOP_CODON,G|intron_variant|MODIFIER|EHBP1|ENSG00000115504|transcript|ENST00000494958.1|retained_intron|5/5|n.633-25885T>G||||||,G|intron_variant|MODIFIER|EHBP1|ENSG00000115504|transcript|ENST00000431489.6|protein_coding|5/22|n.313-25885T>G||||||,G|intron_variant|MODIFIER|EHBP1|ENSG00000115504|transcript|ENST00000263991.9|protein_coding|5/24|n.313-25885T>G||||||,G|intron_variant|MODIFIER|EHBP1|ENSG00000115504|transcript|ENST00000405015.7|protein_coding|5/22|n.313-25885T>G||||||,G|intron_variant|MODIFIER|EHBP1|ENSG00000115504|transcript|ENST00000405482.5|protein_coding|5/8|n.313-25885T>G||||||,G|intron_variant|MODIFIER|EHBP1|ENSG00000115504|transcript|ENST00000413434.5|protein_coding|4/4|n.217-25885T>G||||||,G|intron_variant|MODIFIER|EHBP1|ENSG00000115504|transcript|ENST00000426940.5|protein_coding|4/4|n.-48-25885T>G||||||,G|intron_variant|MODIFIER|EHBP1|ENSG00000115504|transcript|ENST00000449820.5|protein_coding|1/3|n.-48-25885T>G||||||	EH domain binding protein 1
934616	10_89883762_T_C	0	1	0.259259259259259	A|intron_variant|MODIFIER|EHBP1|ENSG00000115504|transcript|ENST00000405289.5|protein_coding|4/22|c.313-12555G>A||||||WARNING_TRANSCRIPT_NO_STOP_CODON,A|intron_variant|MODIFIER|EHBP1|ENSG00000115504|transcript|ENST00000494958.1|retained_intron|5/5|n.633-12555G>A||||||,A|intron_variant|MODIFIER|EHBP1|ENSG00000115504|transcript|ENST00000431489.6|protein_coding|5/22|n.313-12555G>A||||||,A|intron_variant|MODIFIER|EHBP1|ENSG00000115504|transcript|ENST00000263991.9|protein_coding|5/24|n.313-12555G>A||||||,A|intron_variant|MODIFIER|EHBP1|ENSG00000115504|transcript|ENST00000405015.7|protein_coding|5/22|n.313-12555G>A||||||,A|intron_variant|MODIFIER|EHBP1|ENSG00000115504|transcript|ENST00000405482.5|protein_coding|5/8|n.313-12555G>A||||||,A|intron_variant|MODIFIER|EHBP1|ENSG00000115504|transcript|ENST00000413434.5|protein_coding|4/4|n.217-12555G>A||||||,A|intron_variant|MODIFIER|EHBP1|ENSG00000115504|transcript|ENST00000426940.5|protein_coding|4/4|n.-48-12555G>A||||||,A|intron_variant|MODIFIER|EHBP1|ENSG00000115504|transcript|ENST00000449820.5|protein_coding|1/3|n.-48-12555G>A||||||	EH domain binding protein 1
934617	10_89883796_G_A	0	1	0	T|intron_variant|MODIFIER|EHBP1|ENSG00000115504|transcript|ENST00000405289.5|protein_coding|4/22|c.313-10971C>T||||||WARNING_TRANSCRIPT_NO_STOP_CODON,T|intron_variant|MODIFIER|EHBP1|ENSG00000115504|transcript|ENST00000494958.1|retained_intron|5/5|n.633-10971C>T||||||,T|intron_variant|MODIFIER|EHBP1|ENSG00000115504|transcript|ENST00000431489.6|protein_coding|5/22|n.313-10971C>T||||||,T|intron_variant|MODIFIER|EHBP1|ENSG00000115504|transcript|ENST00000263991.9|protein_coding|5/24|n.313-10971C>T||||||,T|intron_variant|MODIFIER|EHBP1|ENSG00000115504|transcript|ENST00000405015.7|protein_coding|5/22|n.313-10971C>T||||||,T|intron_variant|MODIFIER|EHBP1|ENSG00000115504|transcript|ENST00000405482.5|protein_coding|5/8|n.313-10971C>T||||||,T|intron_variant|MODIFIER|EHBP1|ENSG00000115504|transcript|ENST00000413434.5|protein_coding|4/4|n.217-10971C>T||||||,T|intron_variant|MODIFIER|EHBP1|ENSG00000115504|transcript|ENST00000426940.5|protein_coding|4/4|n.-48-10971C>T||||||,T|intron_variant|MODIFIER|EHBP1|ENSG00000115504|transcript|ENST00000449820.5|protein_coding|1/3|n.-48-10971C>T||||||	EH domain binding protein 1
934618	10_89883850_C_T	0	1	0	C|intron_variant|MODIFIER|EHBP1|ENSG00000115504|transcript|ENST00000405289.5|protein_coding|6/22|c.634+13859T>C||||||WARNING_TRANSCRIPT_NO_STOP_CODON,C|intron_variant|MODIFIER|EHBP1|ENSG00000115504|transcript|ENST00000431489.6|protein_coding|7/22|n.634+13859T>C||||||,C|intron_variant|MODIFIER|EHBP1|ENSG00000115504|transcript|ENST00000263991.9|protein_coding|7/24|n.635-13389T>C||||||,C|intron_variant|MODIFIER|EHBP1|ENSG00000115504|transcript|ENST00000405015.7|protein_coding|7/22|n.634+13859T>C||||||,C|intron_variant|MODIFIER|EHBP1|ENSG00000115504|transcript|ENST00000405482.5|protein_coding|7/8|n.634+13859T>C||||||,C|intron_variant|MODIFIER|AC092567.1|ENSG00000226605|transcript|ENST00000452397.1|pseudogene|1/1|n.66+13356A>G||||||,C|intron_variant|MODIFIER|EHBP1|ENSG00000115504|transcript|ENST00000449820.5|protein_coding|3/3|n.275-13389T>C||||||	EH domain binding protein 1 ; novel transcript
934619	10_89883979_T_C	0	1	0	G|intron_variant|MODIFIER|EHBP1|ENSG00000115504|transcript|ENST00000405289.5|protein_coding|6/22|c.634+13915A>G||||||WARNING_TRANSCRIPT_NO_STOP_CODON,G|intron_variant|MODIFIER|EHBP1|ENSG00000115504|transcript|ENST00000431489.6|protein_coding|7/22|n.634+13915A>G||||||,G|intron_variant|MODIFIER|EHBP1|ENSG00000115504|transcript|ENST00000263991.9|protein_coding|7/24|n.635-13333A>G||||||,G|intron_variant|MODIFIER|EHBP1|ENSG00000115504|transcript|ENST00000405015.7|protein_coding|7/22|n.634+13915A>G||||||,G|intron_variant|MODIFIER|EHBP1|ENSG00000115504|transcript|ENST00000405482.5|protein_coding|7/8|n.634+13915A>G||||||,G|intron_variant|MODIFIER|AC092567.1|ENSG00000226605|transcript|ENST00000452397.1|pseudogene|1/1|n.66+13300T>C||||||,G|intron_variant|MODIFIER|EHBP1|ENSG00000115504|transcript|ENST00000449820.5|protein_coding|3/3|n.275-13333A>G||||||	EH domain binding protein 1 ; novel transcript
934620	10_89884058_C_A	0	1	0.578947368421053	C|intron_variant|MODIFIER|EHBP1|ENSG00000115504|transcript|ENST00000405289.5|protein_coding|6/22|c.635-13874G>C||||||WARNING_TRANSCRIPT_NO_STOP_CODON,C|intron_variant|MODIFIER|EHBP1|ENSG00000115504|transcript|ENST00000431489.6|protein_coding|7/22|n.635-13874G>C||||||,C|intron_variant|MODIFIER|EHBP1|ENSG00000115504|transcript|ENST00000263991.9|protein_coding|7/24|n.635-13111G>C||||||,C|intron_variant|MODIFIER|EHBP1|ENSG00000115504|transcript|ENST00000405015.7|protein_coding|7/22|n.635-13874G>C||||||,C|intron_variant|MODIFIER|EHBP1|ENSG00000115504|transcript|ENST00000405482.5|protein_coding|7/8|n.635-13874G>C||||||,C|intron_variant|MODIFIER|AC092567.1|ENSG00000226605|transcript|ENST00000452397.1|pseudogene|1/1|n.66+13078C>G||||||,C|intron_variant|MODIFIER|EHBP1|ENSG00000115504|transcript|ENST00000449820.5|protein_coding|3/3|n.275-13111G>C||||||	EH domain binding protein 1 ; novel transcript
934621	10_89884270_C_T	0	1	0	T|intron_variant|MODIFIER|EHBP1|ENSG00000115504|transcript|ENST00000405289.5|protein_coding|6/22|c.635-11318A>T||||||WARNING_TRANSCRIPT_NO_STOP_CODON,T|intron_variant|MODIFIER|EHBP1|ENSG00000115504|transcript|ENST00000431489.6|protein_coding|7/22|n.635-11318A>T||||||,T|intron_variant|MODIFIER|EHBP1|ENSG00000115504|transcript|ENST00000263991.9|protein_coding|7/24|n.635-10555A>T||||||,T|intron_variant|MODIFIER|EHBP1|ENSG00000115504|transcript|ENST00000405015.7|protein_coding|7/22|n.635-11318A>T||||||,T|intron_variant|MODIFIER|EHBP1|ENSG00000115504|transcript|ENST00000405482.5|protein_coding|7/8|n.635-11318A>T||||||,T|intron_variant|MODIFIER|AC092567.1|ENSG00000226605|transcript|ENST00000452397.1|pseudogene|1/1|n.66+10522T>A||||||,T|intron_variant|MODIFIER|EHBP1|ENSG00000115504|transcript|ENST00000449820.5|protein_coding|3/3|n.275-10555A>T||||||	EH domain binding protein 1 ; novel transcript
934622	10_89884363_T_G	0	1	0	A|intron_variant|MODIFIER|EHBP1|ENSG00000115504|transcript|ENST00000405289.5|protein_coding|6/22|c.635-6776C>A||||||WARNING_TRANSCRIPT_NO_STOP_CODON,A|intron_variant|MODIFIER|EHBP1|ENSG00000115504|transcript|ENST00000431489.6|protein_coding|7/22|n.635-6776C>A||||||,A|intron_variant|MODIFIER|EHBP1|ENSG00000115504|transcript|ENST00000263991.9|protein_coding|7/24|n.635-6013C>A||||||,A|intron_variant|MODIFIER|EHBP1|ENSG00000115504|transcript|ENST00000405015.7|protein_coding|7/22|n.635-6776C>A||||||,A|intron_variant|MODIFIER|EHBP1|ENSG00000115504|transcript|ENST00000405482.5|protein_coding|7/8|n.635-6776C>A||||||,A|intron_variant|MODIFIER|AC092567.1|ENSG00000226605|transcript|ENST00000452397.1|pseudogene|1/1|n.66+5980G>T||||||,A|intron_variant|MODIFIER|EHBP1|ENSG00000115504|transcript|ENST00000449820.5|protein_coding|3/3|n.275-6013C>A||||||	EH domain binding protein 1 ; novel transcript
934623	10_89887224_C_T	0	1	0.578947368421053	T|intron_variant|MODIFIER|EHBP1|ENSG00000115504|transcript|ENST00000405289.5|protein_coding|6/22|c.635-6321C>T||||||WARNING_TRANSCRIPT_NO_STOP_CODON,T|intron_variant|MODIFIER|EHBP1|ENSG00000115504|transcript|ENST00000431489.6|protein_coding|7/22|n.635-6321C>T||||||,T|intron_variant|MODIFIER|EHBP1|ENSG00000115504|transcript|ENST00000263991.9|protein_coding|7/24|n.635-5558C>T||||||,T|intron_variant|MODIFIER|EHBP1|ENSG00000115504|transcript|ENST00000405015.7|protein_coding|7/22|n.635-6321C>T||||||,T|intron_variant|MODIFIER|EHBP1|ENSG00000115504|transcript|ENST00000405482.5|protein_coding|7/8|n.635-6321C>T||||||,T|intron_variant|MODIFIER|AC092567.1|ENSG00000226605|transcript|ENST00000452397.1|pseudogene|1/1|n.66+5525G>A||||||,T|intron_variant|MODIFIER|EHBP1|ENSG00000115504|transcript|ENST00000449820.5|protein_coding|3/3|n.275-5558C>T||||||	EH domain binding protein 1 ; novel transcript
934624	10_89887660_G_A	0	1	0.428571428571429	A|intron_variant|MODIFIER|EHBP1|ENSG00000115504|transcript|ENST00000405289.5|protein_coding|6/22|c.635-4545T>A||||||WARNING_TRANSCRIPT_NO_STOP_CODON,A|intron_variant|MODIFIER|EHBP1|ENSG00000115504|transcript|ENST00000431489.6|protein_coding|7/22|n.635-4545T>A||||||,A|intron_variant|MODIFIER|EHBP1|ENSG00000115504|transcript|ENST00000263991.9|protein_coding|7/24|n.635-3782T>A||||||,A|intron_variant|MODIFIER|EHBP1|ENSG00000115504|transcript|ENST00000405015.7|protein_coding|7/22|n.635-4545T>A||||||,A|intron_variant|MODIFIER|EHBP1|ENSG00000115504|transcript|ENST00000405482.5|protein_coding|7/8|n.635-4545T>A||||||,A|intron_variant|MODIFIER|AC092567.1|ENSG00000226605|transcript|ENST00000452397.1|pseudogene|1/1|n.66+3749A>T||||||,A|intron_variant|MODIFIER|EHBP1|ENSG00000115504|transcript|ENST00000449820.5|protein_coding|3/3|n.275-3782T>A||||||	EH domain binding protein 1 ; novel transcript
934625	10_89888063_C_T	0	1	0	A|intron_variant|MODIFIER|EHBP1|ENSG00000115504|transcript|ENST00000405289.5|protein_coding|6/22|c.635-1622G>A||||||WARNING_TRANSCRIPT_NO_STOP_CODON,A|intron_variant|MODIFIER|EHBP1|ENSG00000115504|transcript|ENST00000431489.6|protein_coding|7/22|n.635-1622G>A||||||,A|intron_variant|MODIFIER|EHBP1|ENSG00000115504|transcript|ENST00000263991.9|protein_coding|7/24|n.635-859G>A||||||,A|intron_variant|MODIFIER|EHBP1|ENSG00000115504|transcript|ENST00000405015.7|protein_coding|7/22|n.635-1622G>A||||||,A|intron_variant|MODIFIER|EHBP1|ENSG00000115504|transcript|ENST00000405482.5|protein_coding|7/8|n.635-1622G>A||||||,A|intron_variant|MODIFIER|AC092567.1|ENSG00000226605|transcript|ENST00000452397.1|pseudogene|1/1|n.66+826C>T||||||,A|intron_variant|MODIFIER|EHBP1|ENSG00000115504|transcript|ENST00000449820.5|protein_coding|3/3|n.275-859G>A||||||	EH domain binding protein 1 ; novel transcript
934626	10_89888198_G_C	0	1	0	C|intron_variant|MODIFIER|EHBP1|ENSG00000115504|transcript|ENST00000405289.5|protein_coding|6/22|c.635-456T>C||||||WARNING_TRANSCRIPT_NO_STOP_CODON,C|intron_variant|MODIFIER|EHBP1|ENSG00000115504|transcript|ENST00000431489.6|protein_coding|7/22|n.635-456T>C||||||,C|intron_variant|MODIFIER|EHBP1|ENSG00000115504|transcript|ENST00000263991.9|protein_coding|8/24|n.739+203T>C||||||,C|intron_variant|MODIFIER|EHBP1|ENSG00000115504|transcript|ENST00000405015.7|protein_coding|7/22|n.635-456T>C||||||,C|intron_variant|MODIFIER|EHBP1|ENSG00000115504|transcript|ENST00000405482.5|protein_coding|7/8|n.635-456T>C||||||	EH domain binding protein 1
934627	10_89898917_C_T	0	1	0	A|intron_variant|MODIFIER|EHBP1|ENSG00000115504|transcript|ENST00000405289.5|protein_coding|7/22|c.758-2432G>A||||||WARNING_TRANSCRIPT_NO_STOP_CODON,A|intron_variant|MODIFIER|EHBP1|ENSG00000115504|transcript|ENST00000431489.6|protein_coding|8/22|n.758-2432G>A||||||,A|intron_variant|MODIFIER|EHBP1|ENSG00000115504|transcript|ENST00000263991.9|protein_coding|9/24|n.863-2432G>A||||||,A|intron_variant|MODIFIER|EHBP1|ENSG00000115504|transcript|ENST00000405015.7|protein_coding|8/22|n.758-2432G>A||||||,A|intron_variant|MODIFIER|EHBP1|ENSG00000115504|transcript|ENST00000405482.5|protein_coding|8/8|n.758-2432G>A||||||	EH domain binding protein 1
934628	10_89901802_G_A	0	1	0	A|intron_variant|MODIFIER|EHBP1|ENSG00000115504|transcript|ENST00000405289.5|protein_coding|7/22|c.758-1801G>A||||||WARNING_TRANSCRIPT_NO_STOP_CODON,A|intron_variant|MODIFIER|EHBP1|ENSG00000115504|transcript|ENST00000431489.6|protein_coding|8/22|n.758-1801G>A||||||,A|intron_variant|MODIFIER|EHBP1|ENSG00000115504|transcript|ENST00000263991.9|protein_coding|9/24|n.863-1801G>A||||||,A|intron_variant|MODIFIER|EHBP1|ENSG00000115504|transcript|ENST00000405015.7|protein_coding|8/22|n.758-1801G>A||||||,A|intron_variant|MODIFIER|EHBP1|ENSG00000115504|transcript|ENST00000405482.5|protein_coding|8/8|n.758-1801G>A||||||	EH domain binding protein 1
934629	10_89903861_T_C	0	1	0	A|intron_variant|MODIFIER|EHBP1|ENSG00000115504|transcript|ENST00000405289.5|protein_coding|9/22|c.1185+14228T>A||||||WARNING_TRANSCRIPT_NO_STOP_CODON,A|intron_variant|MODIFIER|EHBP1|ENSG00000115504|transcript|ENST00000431489.6|protein_coding|10/22|n.1185+14228T>A||||||,A|intron_variant|MODIFIER|EHBP1|ENSG00000115504|transcript|ENST00000263991.9|protein_coding|11/24|n.1290+14228T>A||||||,A|intron_variant|MODIFIER|EHBP1|ENSG00000115504|transcript|ENST00000405015.7|protein_coding|10/22|n.1185+14228T>A||||||	EH domain binding protein 1
934630	10_89910796_C_T	0	1	0	G|intron_variant|MODIFIER|EHBP1|ENSG00000115504|transcript|ENST00000405289.5|protein_coding|9/22|c.1185+21947A>G||||||WARNING_TRANSCRIPT_NO_STOP_CODON,G|intron_variant|MODIFIER|EHBP1|ENSG00000115504|transcript|ENST00000431489.6|protein_coding|10/22|n.1185+21947A>G||||||,G|intron_variant|MODIFIER|EHBP1|ENSG00000115504|transcript|ENST00000263991.9|protein_coding|11/24|n.1290+21947A>G||||||,G|intron_variant|MODIFIER|EHBP1|ENSG00000115504|transcript|ENST00000405015.7|protein_coding|10/22|n.1185+21947A>G||||||	EH domain binding protein 1
934631	10_89915626_C_T	0	1	1	A|intron_variant|MODIFIER|EHBP1|ENSG00000115504|transcript|ENST00000405289.5|protein_coding|9/22|c.1185+30064G>A||||||WARNING_TRANSCRIPT_NO_STOP_CODON,A|intron_variant|MODIFIER|EHBP1|ENSG00000115504|transcript|ENST00000431489.6|protein_coding|10/22|n.1185+30064G>A||||||,A|intron_variant|MODIFIER|EHBP1|ENSG00000115504|transcript|ENST00000263991.9|protein_coding|11/24|n.1290+30064G>A||||||,A|intron_variant|MODIFIER|EHBP1|ENSG00000115504|transcript|ENST00000405015.7|protein_coding|10/22|n.1185+30064G>A||||||	EH domain binding protein 1
934632	10_89916924_A_G	0	1	0	C|intron_variant|MODIFIER|EHBP1|ENSG00000115504|transcript|ENST00000405289.5|protein_coding|9/22|c.1185+30675G>C||||||WARNING_TRANSCRIPT_NO_STOP_CODON,C|intron_variant|MODIFIER|EHBP1|ENSG00000115504|transcript|ENST00000431489.6|protein_coding|10/22|n.1185+30675G>C||||||,C|intron_variant|MODIFIER|EHBP1|ENSG00000115504|transcript|ENST00000263991.9|protein_coding|11/24|n.1290+30675G>C||||||,C|intron_variant|MODIFIER|EHBP1|ENSG00000115504|transcript|ENST00000405015.7|protein_coding|10/22|n.1185+30675G>C||||||	EH domain binding protein 1
934633	10_89917603_C_G	0	1	0	T|intron_variant|MODIFIER|EHBP1|ENSG00000115504|transcript|ENST00000405289.5|protein_coding|9/22|c.1185+31823A>T||||||WARNING_TRANSCRIPT_NO_STOP_CODON,T|intron_variant|MODIFIER|EHBP1|ENSG00000115504|transcript|ENST00000431489.6|protein_coding|10/22|n.1185+31823A>T||||||,T|intron_variant|MODIFIER|EHBP1|ENSG00000115504|transcript|ENST00000263991.9|protein_coding|11/24|n.1290+31823A>T||||||,T|intron_variant|MODIFIER|EHBP1|ENSG00000115504|transcript|ENST00000405015.7|protein_coding|10/22|n.1185+31823A>T||||||	EH domain binding protein 1
934634	10_89918346_G_A	0	1	0	T|intron_variant|MODIFIER|EHBP1|ENSG00000115504|transcript|ENST00000405289.5|protein_coding|9/22|c.1185+33433C>T||||||WARNING_TRANSCRIPT_NO_STOP_CODON,T|intron_variant|MODIFIER|EHBP1|ENSG00000115504|transcript|ENST00000431489.6|protein_coding|10/22|n.1185+33433C>T||||||,T|intron_variant|MODIFIER|EHBP1|ENSG00000115504|transcript|ENST00000263991.9|protein_coding|11/24|n.1290+33433C>T||||||,T|intron_variant|MODIFIER|EHBP1|ENSG00000115504|transcript|ENST00000405015.7|protein_coding|10/22|n.1185+33433C>T||||||	EH domain binding protein 1
934635	10_89918551_C_T	0	1	0	T|intron_variant|MODIFIER|EHBP1|ENSG00000115504|transcript|ENST00000405289.5|protein_coding|9/22|c.1186-30890C>T||||||WARNING_TRANSCRIPT_NO_STOP_CODON,T|intron_variant|MODIFIER|EHBP1|ENSG00000115504|transcript|ENST00000431489.6|protein_coding|10/22|n.1186-30890C>T||||||,T|intron_variant|MODIFIER|EHBP1|ENSG00000115504|transcript|ENST00000263991.9|protein_coding|11/24|n.1291-30890C>T||||||,T|intron_variant|MODIFIER|EHBP1|ENSG00000115504|transcript|ENST00000405015.7|protein_coding|10/22|n.1186-30890C>T||||||	EH domain binding protein 1
934636	10_89918634_A_G	0	0.970588235294118	0	G|intron_variant|MODIFIER|EHBP1|ENSG00000115504|transcript|ENST00000405289.5|protein_coding|9/22|c.1186-24444A>G||||||WARNING_TRANSCRIPT_NO_STOP_CODON,G|intron_variant|MODIFIER|EHBP1|ENSG00000115504|transcript|ENST00000431489.6|protein_coding|10/22|n.1186-24444A>G||||||,G|intron_variant|MODIFIER|EHBP1|ENSG00000115504|transcript|ENST00000263991.9|protein_coding|11/24|n.1291-24444A>G||||||,G|intron_variant|MODIFIER|EHBP1|ENSG00000115504|transcript|ENST00000405015.7|protein_coding|10/22|n.1186-24444A>G||||||	EH domain binding protein 1
934637	10_89918813_G_A	0	1	0	A|intron_variant|MODIFIER|EHBP1|ENSG00000115504|transcript|ENST00000405289.5|protein_coding|9/22|c.1186-20296G>A||||||WARNING_TRANSCRIPT_NO_STOP_CODON,A|intron_variant|MODIFIER|EHBP1|ENSG00000115504|transcript|ENST00000431489.6|protein_coding|10/22|n.1186-20296G>A||||||,A|intron_variant|MODIFIER|EHBP1|ENSG00000115504|transcript|ENST00000263991.9|protein_coding|11/24|n.1291-20296G>A||||||,A|intron_variant|MODIFIER|EHBP1|ENSG00000115504|transcript|ENST00000405015.7|protein_coding|10/22|n.1186-20296G>A||||||	EH domain binding protein 1
934638	10_89921587_G_T	0	1	0	G|intron_variant|MODIFIER|EHBP1|ENSG00000115504|transcript|ENST00000405289.5|protein_coding|9/22|c.1186-14437C>G||||||WARNING_TRANSCRIPT_NO_STOP_CODON,G|intron_variant|MODIFIER|EHBP1|ENSG00000115504|transcript|ENST00000431489.6|protein_coding|10/22|n.1186-14437C>G||||||,G|intron_variant|MODIFIER|EHBP1|ENSG00000115504|transcript|ENST00000263991.9|protein_coding|11/24|n.1291-14437C>G||||||,G|intron_variant|MODIFIER|EHBP1|ENSG00000115504|transcript|ENST00000405015.7|protein_coding|10/22|n.1186-14437C>G||||||	EH domain binding protein 1
934639	10_89922689_G_A	0	1	0	G|intron_variant|MODIFIER|EHBP1|ENSG00000115504|transcript|ENST00000405289.5|protein_coding|9/22|c.1186-2802A>G||||||WARNING_TRANSCRIPT_NO_STOP_CODON,G|intron_variant|MODIFIER|EHBP1|ENSG00000115504|transcript|ENST00000431489.6|protein_coding|10/22|n.1186-2802A>G||||||,G|intron_variant|MODIFIER|EHBP1|ENSG00000115504|transcript|ENST00000263991.9|protein_coding|11/24|n.1291-2802A>G||||||,G|intron_variant|MODIFIER|EHBP1|ENSG00000115504|transcript|ENST00000405015.7|protein_coding|10/22|n.1186-2802A>G||||||,G|non_coding_transcript_exon_variant|MODIFIER|RPS20P9|ENSG00000237162|transcript|ENST00000420122.1|processed_pseudogene|1/1|n.1A>G||||||	EH domain binding protein 1 ; ribosomal protein S20 pseudogene 9
934640	10_89923447_T_C	0	1	0.441176470588235	G|intron_variant|MODIFIER|EHBP1|ENSG00000115504|transcript|ENST00000405289.5|protein_coding|9/22|c.1186-646A>G||||||WARNING_TRANSCRIPT_NO_STOP_CODON,G|intron_variant|MODIFIER|EHBP1|ENSG00000115504|transcript|ENST00000431489.6|protein_coding|10/22|n.1186-646A>G||||||,G|intron_variant|MODIFIER|EHBP1|ENSG00000115504|transcript|ENST00000263991.9|protein_coding|11/24|n.1291-646A>G||||||,G|intron_variant|MODIFIER|EHBP1|ENSG00000115504|transcript|ENST00000405015.7|protein_coding|10/22|n.1186-646A>G||||||	EH domain binding protein 1
934641	10_89926953_C_T	0	1	0	A|intron_variant|MODIFIER|EHBP1|ENSG00000115504|transcript|ENST00000405289.5|protein_coding|11/22|c.1414-1945G>A||||||WARNING_TRANSCRIPT_NO_STOP_CODON,A|intron_variant|MODIFIER|EHBP1|ENSG00000115504|transcript|ENST00000431489.6|protein_coding|12/22|n.1414-1945G>A||||||,A|intron_variant|MODIFIER|EHBP1|ENSG00000115504|transcript|ENST00000263991.9|protein_coding|13/24|n.1519-1945G>A||||||,A|intron_variant|MODIFIER|EHBP1|ENSG00000115504|transcript|ENST00000405015.7|protein_coding|12/22|n.1414-1945G>A||||||,A|intron_variant|MODIFIER|EHBP1|ENSG00000115504|transcript|ENST00000469591.1|retained_intron|2/3|n.229-1945G>A||||||	EH domain binding protein 1
934642	10_89930340_C_G	0	1	0	A|intron_variant|MODIFIER|EHBP1|ENSG00000115504|transcript|ENST00000405289.5|protein_coding|12/22|c.2316+2779G>A||||||WARNING_TRANSCRIPT_NO_STOP_CODON,A|intron_variant|MODIFIER|EHBP1|ENSG00000115504|transcript|ENST00000431489.6|protein_coding|13/22|n.2316+2779G>A||||||,A|intron_variant|MODIFIER|EHBP1|ENSG00000115504|transcript|ENST00000263991.9|protein_coding|14/24|n.2421+2779G>A||||||,A|intron_variant|MODIFIER|EHBP1|ENSG00000115504|transcript|ENST00000405015.7|protein_coding|13/22|n.2316+2779G>A||||||,A|intron_variant|MODIFIER|EHBP1|ENSG00000115504|transcript|ENST00000454124.1|protein_coding|1/1|c.228+2779G>A||||||WARNING_TRANSCRIPT_NO_STOP_CODON,A|intron_variant|MODIFIER|EHBP1|ENSG00000115504|transcript|ENST00000469591.1|retained_intron|3/3|n.286-3576G>A||||||,A|intron_variant|MODIFIER|EHBP1|ENSG00000115504|transcript|ENST00000444311.1|protein_coding|2/4|c.93+2779G>A||||||WARNING_TRANSCRIPT_NO_START_CODON	EH domain binding protein 1
934643	10_89930379_G_A	0	1	0	G|intron_variant|MODIFIER|EHBP1|ENSG00000115504|transcript|ENST00000405289.5|protein_coding|13/22|c.2460+5492A>G||||||WARNING_TRANSCRIPT_NO_STOP_CODON,G|intron_variant|MODIFIER|EHBP1|ENSG00000115504|transcript|ENST00000431489.6|protein_coding|14/22|n.2460+5492A>G||||||,G|intron_variant|MODIFIER|EHBP1|ENSG00000115504|transcript|ENST00000263991.9|protein_coding|15/24|n.2565+5492A>G||||||,G|intron_variant|MODIFIER|EHBP1|ENSG00000115504|transcript|ENST00000405015.7|protein_coding|14/22|n.2460+5492A>G||||||,G|intron_variant|MODIFIER|EHBP1|ENSG00000115504|transcript|ENST00000454124.1|protein_coding|1/1|c.228+11990A>G||||||WARNING_TRANSCRIPT_NO_STOP_CODON,G|intron_variant|MODIFIER|EHBP1|ENSG00000115504|transcript|ENST00000444311.1|protein_coding|3/4|c.237+5492A>G||||||WARNING_TRANSCRIPT_NO_START_CODON,G|intron_variant|MODIFIER|EHBP1|ENSG00000115504|transcript|ENST00000422032.1|protein_coding|1/5|c.45+5492A>G||||||WARNING_TRANSCRIPT_INCOMPLETE,G|intron_variant|MODIFIER|AC007098.1|ENSG00000231609|transcript|ENST00000650490.1|pseudogene|4/4|n.573-3661T>C||||||	EH domain binding protein 1 ; novel transcript, antisense to EHBP1
934644	10_89939945_G_C	0	1	0.688888888888889	G|intron_variant|MODIFIER|EHBP1|ENSG00000115504|transcript|ENST00000405289.5|protein_coding|13/22|c.2461-6029A>G||||||WARNING_TRANSCRIPT_NO_STOP_CODON,G|intron_variant|MODIFIER|EHBP1|ENSG00000115504|transcript|ENST00000431489.6|protein_coding|14/22|n.2461-6029A>G||||||,G|intron_variant|MODIFIER|EHBP1|ENSG00000115504|transcript|ENST00000263991.9|protein_coding|15/24|n.2566-6029A>G||||||,G|intron_variant|MODIFIER|EHBP1|ENSG00000115504|transcript|ENST00000496857.5|processed_transcript|1/9|n.77-6029A>G||||||,G|intron_variant|MODIFIER|EHBP1|ENSG00000115504|transcript|ENST00000405015.7|protein_coding|14/22|n.2461-6029A>G||||||,G|intron_variant|MODIFIER|EHBP1|ENSG00000115504|transcript|ENST00000454124.1|protein_coding|1/1|c.229-6029A>G||||||WARNING_TRANSCRIPT_NO_STOP_CODON,G|intron_variant|MODIFIER|EHBP1|ENSG00000115504|transcript|ENST00000444311.1|protein_coding|3/4|c.238-6029A>G||||||WARNING_TRANSCRIPT_NO_START_CODON,G|intron_variant|MODIFIER|EHBP1|ENSG00000115504|transcript|ENST00000422032.1|protein_coding|1/5|c.46-6032A>G||||||WARNING_TRANSCRIPT_INCOMPLETE,G|intron_variant|MODIFIER|AC007098.1|ENSG00000231609|transcript|ENST00000650490.1|pseudogene|4/4|n.573-15668T>C||||||	EH domain binding protein 1 ; novel transcript, antisense to EHBP1
934645	10_89940602_G_A	0	1	0	T|intron_variant|MODIFIER|EHBP1|ENSG00000115504|transcript|ENST00000405289.5|protein_coding|13/22|c.2461-1712C>T||||||WARNING_TRANSCRIPT_NO_STOP_CODON,T|intron_variant|MODIFIER|EHBP1|ENSG00000115504|transcript|ENST00000431489.6|protein_coding|14/22|n.2461-1712C>T||||||,T|intron_variant|MODIFIER|EHBP1|ENSG00000115504|transcript|ENST00000263991.9|protein_coding|15/24|n.2566-1712C>T||||||,T|intron_variant|MODIFIER|EHBP1|ENSG00000115504|transcript|ENST00000496857.5|processed_transcript|1/9|n.77-1712C>T||||||,T|intron_variant|MODIFIER|EHBP1|ENSG00000115504|transcript|ENST00000405015.7|protein_coding|14/22|n.2461-1712C>T||||||,T|intron_variant|MODIFIER|EHBP1|ENSG00000115504|transcript|ENST00000454124.1|protein_coding|1/1|c.229-1712C>T||||||WARNING_TRANSCRIPT_NO_STOP_CODON,T|intron_variant|MODIFIER|EHBP1|ENSG00000115504|transcript|ENST00000444311.1|protein_coding|3/4|c.238-1712C>T||||||WARNING_TRANSCRIPT_NO_START_CODON,T|intron_variant|MODIFIER|EHBP1|ENSG00000115504|transcript|ENST00000422032.1|protein_coding|1/5|c.46-1715C>T||||||WARNING_TRANSCRIPT_INCOMPLETE,T|intron_variant|MODIFIER|AC007098.1|ENSG00000231609|transcript|ENST00000650490.1|pseudogene|4/4|n.573-19985G>A||||||	EH domain binding protein 1 ; novel transcript, antisense to EHBP1
934646	10_89949366_A_G	0	1	0	G|intron_variant|MODIFIER|EHBP1|ENSG00000115504|transcript|ENST00000405289.5|protein_coding|14/22|c.2608+2844A>G||||||WARNING_TRANSCRIPT_NO_STOP_CODON,G|intron_variant|MODIFIER|EHBP1|ENSG00000115504|transcript|ENST00000431489.6|protein_coding|15/22|n.2608+2844A>G||||||,G|intron_variant|MODIFIER|EHBP1|ENSG00000115504|transcript|ENST00000263991.9|protein_coding|16/24|n.2713+2844A>G||||||,G|intron_variant|MODIFIER|EHBP1|ENSG00000115504|transcript|ENST00000496857.5|processed_transcript|2/9|n.224+2844A>G||||||,G|intron_variant|MODIFIER|EHBP1|ENSG00000115504|transcript|ENST00000405015.7|protein_coding|15/22|n.2608+2844A>G||||||,G|intron_variant|MODIFIER|EHBP1|ENSG00000115504|transcript|ENST00000491965.1|retained_intron|1/3|n.13+2844A>G||||||,G|intron_variant|MODIFIER|EHBP1|ENSG00000115504|transcript|ENST00000444311.1|protein_coding|4/4|c.385+2844A>G||||||WARNING_TRANSCRIPT_NO_START_CODON,G|intron_variant|MODIFIER|EHBP1|ENSG00000115504|transcript|ENST00000422032.1|protein_coding|2/5|c.190+2844A>G||||||WARNING_TRANSCRIPT_INCOMPLETE,G|intron_variant|MODIFIER|AC007098.1|ENSG00000231609|transcript|ENST00000650490.1|pseudogene|4/4|n.573-24688T>C||||||	EH domain binding protein 1 ; novel transcript, antisense to EHBP1
934647	10_89949374_G_A	0	1	0	T|intron_variant|MODIFIER|EHBP1|ENSG00000115504|transcript|ENST00000405289.5|protein_coding|14/22|c.2609-2699C>T||||||WARNING_TRANSCRIPT_NO_STOP_CODON,T|intron_variant|MODIFIER|EHBP1|ENSG00000115504|transcript|ENST00000431489.6|protein_coding|15/22|n.2609-5484C>T||||||,T|intron_variant|MODIFIER|EHBP1|ENSG00000115504|transcript|ENST00000263991.9|protein_coding|16/24|n.2714-2699C>T||||||,T|intron_variant|MODIFIER|EHBP1|ENSG00000115504|transcript|ENST00000496857.5|processed_transcript|2/9|n.225-5484C>T||||||,T|intron_variant|MODIFIER|EHBP1|ENSG00000115504|transcript|ENST00000405015.7|protein_coding|15/22|n.2609-5484C>T||||||,T|intron_variant|MODIFIER|EHBP1|ENSG00000115504|transcript|ENST00000491965.1|retained_intron|1/3|n.14-5484C>T||||||,T|intron_variant|MODIFIER|EHBP1|ENSG00000115504|transcript|ENST00000444311.1|protein_coding|4/4|c.386-2699C>T||||||WARNING_TRANSCRIPT_NO_START_CODON,T|intron_variant|MODIFIER|EHBP1|ENSG00000115504|transcript|ENST00000422032.1|protein_coding|2/5|c.191-2699C>T||||||WARNING_TRANSCRIPT_INCOMPLETE,T|intron_variant|MODIFIER|AC007098.1|ENSG00000231609|transcript|ENST00000650490.1|pseudogene|4/4|n.573-27741G>A||||||	EH domain binding protein 1 ; novel transcript, antisense to EHBP1
934648	10_89954598_A_G	0	1	0	G|intron_variant|MODIFIER|EHBP1|ENSG00000115504|transcript|ENST00000405289.5|protein_coding|19/22|c.3211+662A>G||||||WARNING_TRANSCRIPT_NO_STOP_CODON,G|intron_variant|MODIFIER|EHBP1|ENSG00000115504|transcript|ENST00000431489.6|protein_coding|19/22|n.3103+662A>G||||||,G|intron_variant|MODIFIER|EHBP1|ENSG00000115504|transcript|ENST00000263991.9|protein_coding|21/24|n.3316+662A>G||||||,G|intron_variant|MODIFIER|EHBP1|ENSG00000115504|transcript|ENST00000496857.5|processed_transcript|6/9|n.719+662A>G||||||,G|intron_variant|MODIFIER|EHBP1|ENSG00000115504|transcript|ENST00000405015.7|protein_coding|19/22|n.3103+662A>G||||||,G|intron_variant|MODIFIER|AC007098.1|ENSG00000231609|transcript|ENST00000650490.1|pseudogene|4/4|n.572+16131T>C||||||	EH domain binding protein 1 ; novel transcript, antisense to EHBP1
934649	10_89956058_T_C	0	1	0	G|intron_variant|MODIFIER|EHBP1|ENSG00000115504|transcript|ENST00000405289.5|protein_coding|19/22|c.3211+7633A>G||||||WARNING_TRANSCRIPT_NO_STOP_CODON,G|intron_variant|MODIFIER|EHBP1|ENSG00000115504|transcript|ENST00000431489.6|protein_coding|19/22|n.3103+7633A>G||||||,G|intron_variant|MODIFIER|EHBP1|ENSG00000115504|transcript|ENST00000263991.9|protein_coding|21/24|n.3316+7633A>G||||||,G|intron_variant|MODIFIER|EHBP1|ENSG00000115504|transcript|ENST00000496857.5|processed_transcript|6/9|n.719+7633A>G||||||,G|intron_variant|MODIFIER|EHBP1|ENSG00000115504|transcript|ENST00000405015.7|protein_coding|19/22|n.3103+7633A>G||||||,G|intron_variant|MODIFIER|AC007098.1|ENSG00000231609|transcript|ENST00000650490.1|pseudogene|4/4|n.572+9160T>C||||||	EH domain binding protein 1 ; novel transcript, antisense to EHBP1
934650	10_89956188_A_T	0	1	0	G|intron_variant|MODIFIER|EHBP1|ENSG00000115504|transcript|ENST00000405289.5|protein_coding|19/22|c.3211+10652A>G||||||WARNING_TRANSCRIPT_NO_STOP_CODON,G|intron_variant|MODIFIER|EHBP1|ENSG00000115504|transcript|ENST00000431489.6|protein_coding|19/22|n.3103+10652A>G||||||,G|intron_variant|MODIFIER|EHBP1|ENSG00000115504|transcript|ENST00000263991.9|protein_coding|21/24|n.3316+10652A>G||||||,G|intron_variant|MODIFIER|EHBP1|ENSG00000115504|transcript|ENST00000496857.5|processed_transcript|6/9|n.719+10652A>G||||||,G|intron_variant|MODIFIER|EHBP1|ENSG00000115504|transcript|ENST00000405015.7|protein_coding|19/22|n.3103+10652A>G||||||,G|intron_variant|MODIFIER|AC007098.1|ENSG00000231609|transcript|ENST00000650490.1|pseudogene|4/4|n.572+6141T>C||||||	EH domain binding protein 1 ; novel transcript, antisense to EHBP1
934651	10_89956271_C_T	0	1	0	T|intron_variant|MODIFIER|EHBP1|ENSG00000115504|transcript|ENST00000405289.5|protein_coding|19/22|c.3212-15405C>T||||||WARNING_TRANSCRIPT_NO_STOP_CODON,T|intron_variant|MODIFIER|EHBP1|ENSG00000115504|transcript|ENST00000431489.6|protein_coding|19/22|n.3104-15405C>T||||||,T|intron_variant|MODIFIER|EHBP1|ENSG00000115504|transcript|ENST00000263991.9|protein_coding|21/24|n.3317-15405C>T||||||,T|intron_variant|MODIFIER|EHBP1|ENSG00000115504|transcript|ENST00000496857.5|processed_transcript|6/9|n.720-15405C>T||||||,T|intron_variant|MODIFIER|EHBP1|ENSG00000115504|transcript|ENST00000405015.7|protein_coding|19/22|n.3104-15405C>T||||||,T|intron_variant|MODIFIER|AC007098.1|ENSG00000231609|transcript|ENST00000650490.1|pseudogene|2/4|n.388-7492G>A||||||	EH domain binding protein 1 ; novel transcript, antisense to EHBP1
934652	10_89956481_G_C	0	1	0	T|intron_variant|MODIFIER|EHBP1|ENSG00000115504|transcript|ENST00000405289.5|protein_coding|19/22|c.3212-10790A>T||||||WARNING_TRANSCRIPT_NO_STOP_CODON,T|intron_variant|MODIFIER|EHBP1|ENSG00000115504|transcript|ENST00000431489.6|protein_coding|19/22|n.3104-10790A>T||||||,T|intron_variant|MODIFIER|EHBP1|ENSG00000115504|transcript|ENST00000263991.9|protein_coding|21/24|n.3317-10790A>T||||||,T|intron_variant|MODIFIER|EHBP1|ENSG00000115504|transcript|ENST00000496857.5|processed_transcript|6/9|n.720-10790A>T||||||,T|intron_variant|MODIFIER|EHBP1|ENSG00000115504|transcript|ENST00000405015.7|protein_coding|19/22|n.3104-10790A>T||||||,T|intron_variant|MODIFIER|AC007098.1|ENSG00000231609|transcript|ENST00000650490.1|pseudogene|2/4|n.388-12107T>A||||||	EH domain binding protein 1 ; novel transcript, antisense to EHBP1
934653	10_89963588_G_A	0	1	0	C|intron_variant|MODIFIER|EHBP1|ENSG00000115504|transcript|ENST00000405289.5|protein_coding|21/22|c.3386-2597T>C||||||WARNING_TRANSCRIPT_NO_STOP_CODON,C|intron_variant|MODIFIER|EHBP1|ENSG00000115504|transcript|ENST00000431489.6|protein_coding|21/22|n.3278-2597T>C||||||,C|intron_variant|MODIFIER|EHBP1|ENSG00000115504|transcript|ENST00000263991.9|protein_coding|23/24|n.3491-2597T>C||||||,C|intron_variant|MODIFIER|EHBP1|ENSG00000115504|transcript|ENST00000496857.5|processed_transcript|8/9|n.894-2597T>C||||||,C|intron_variant|MODIFIER|EHBP1|ENSG00000115504|transcript|ENST00000405015.7|protein_coding|21/22|n.3278-2597T>C||||||,C|intron_variant|MODIFIER|AC007098.1|ENSG00000231609|transcript|ENST00000650490.1|pseudogene|2/4|n.387+4013A>G||||||	EH domain binding protein 1 ; novel transcript, antisense to EHBP1
934654	10_89964464_T_C	0	1	0	T|intron_variant|MODIFIER|OTX1|ENSG00000115507|transcript|ENST00000282549.7|protein_coding|3/4|n.97+468C>T||||||,T|intron_variant|MODIFIER|OTX1|ENSG00000115507|transcript|ENST00000405984.8|nonsense_mediated_decay|3/4|n.98-377C>T||||||,T|intron_variant|MODIFIER|OTX1|ENSG00000115507|transcript|ENST00000366671.7|protein_coding|3/4|n.97+468C>T||||||	orthodenticle homeobox 1
934655	10_89965152_T_C	0	1	0	INTERGENIC	NA
934656	10_89965249_G_C	0	1	0	INTERGENIC	NA
934657	10_89966878_C_T	0	1	0	INTERGENIC	NA
934658	10_89967298_G_A	0	1	0	INTERGENIC	NA
934659	10_89969445_C_G	0	1	0	A|intron_variant|MODIFIER|AC009501.2|ENSG00000286480|transcript|ENST00000657946.1|pseudogene|1/2|n.130+11364C>A||||||,A|non_coding_transcript_exon_variant|MODIFIER|DBIL5P2|ENSG00000242412|transcript|ENST00000491724.1|processed_transcript|1/1|n.1171G>T||||||	novel transcript, antisense to WDPCP ; diazepam binding inhibitor-like 5 pseudogene 2
934660	10_89975131_T_C	0	1	0	T|intron_variant|MODIFIER|AC009501.2|ENSG00000286480|transcript|ENST00000657946.1|pseudogene|1/2|n.130+12213C>T||||||,T|non_coding_transcript_exon_variant|MODIFIER|DBIL5P2|ENSG00000242412|transcript|ENST00000491724.1|processed_transcript|1/1|n.322G>A||||||,T|non_coding_transcript_exon_variant|MODIFIER|DBIL5P2|ENSG00000242412|transcript|ENST00000443827.1|transcribed_processed_pseudogene|1/1|n.43G>A||||||	novel transcript, antisense to WDPCP ; diazepam binding inhibitor-like 5 pseudogene 2
934661	10_89975336_T_C	0	1	0	A|3_prime_UTR_variant|MODIFIER|WDPCP|ENSG00000143951|transcript|ENST00000272321.12|protein_coding|18/18|n.*2442G>T|||||2442|,A|intron_variant|MODIFIER|AC009501.2|ENSG00000286480|transcript|ENST00000657946.1|pseudogene|1/2|n.130+12559C>A||||||,A|non_coding_transcript_exon_variant|MODIFIER|WDPCP|ENSG00000143951|transcript|ENST00000272321.12|protein_coding|18/18|n.*2442G>T||||||	WD repeat containing planar cell polarity effector ; novel transcript, antisense to WDPCP
934662	10_89975411_G_A	0	1	0	T|intron_variant|MODIFIER|WDPCP|ENSG00000143951|transcript|ENST00000272321.12|protein_coding|17/17|n.2191-14051C>A||||||,T|intron_variant|MODIFIER|WDPCP|ENSG00000143951|transcript|ENST00000409120.5|protein_coding|11/11|n.1615-14051C>A||||||,T|intron_variant|MODIFIER|WDPCP|ENSG00000143951|transcript|ENST00000398544.7|protein_coding|11/11|n.1714-14051C>A||||||,T|intron_variant|MODIFIER|WDPCP|ENSG00000143951|transcript|ENST00000409354.6|nonsense_mediated_decay|8/8|n.*243-14051C>A||||||,T|intron_variant|MODIFIER|WDPCP|ENSG00000143951|transcript|ENST00000409199.5|protein_coding|11/11|n.1615-14051C>A||||||,T|intron_variant|MODIFIER|WDPCP|ENSG00000143951|transcript|ENST00000487280.1|retained_intron|1/1|n.202-14051C>A||||||,T|intron_variant|MODIFIER|AC009501.2|ENSG00000286480|transcript|ENST00000657946.1|pseudogene|1/2|n.131-24011G>T||||||	WD repeat containing planar cell polarity effector ; novel transcript, antisense to WDPCP
934663	10_89977493_T_C	0	1	0	T|intron_variant|MODIFIER|WDPCP|ENSG00000143951|transcript|ENST00000272321.12|protein_coding|17/17|n.2190+14549G>A||||||,T|intron_variant|MODIFIER|WDPCP|ENSG00000143951|transcript|ENST00000409120.5|protein_coding|11/11|n.1614+14549G>A||||||,T|intron_variant|MODIFIER|WDPCP|ENSG00000143951|transcript|ENST00000398544.7|protein_coding|11/11|n.1713+14549G>A||||||,T|intron_variant|MODIFIER|WDPCP|ENSG00000143951|transcript|ENST00000409354.6|nonsense_mediated_decay|8/8|n.*242+14549G>A||||||,T|intron_variant|MODIFIER|WDPCP|ENSG00000143951|transcript|ENST00000409199.5|protein_coding|11/11|n.1614+14549G>A||||||,T|intron_variant|MODIFIER|WDPCP|ENSG00000143951|transcript|ENST00000487280.1|retained_intron|1/1|n.201+14549G>A||||||,T|intron_variant|MODIFIER|AC009501.2|ENSG00000286480|transcript|ENST00000657946.1|pseudogene|1/2|n.131-21753C>T||||||	WD repeat containing planar cell polarity effector ; novel transcript, antisense to WDPCP
934664	10_89986343_A_C	0	1	0	C|intron_variant|MODIFIER|WDPCP|ENSG00000143951|transcript|ENST00000272321.12|protein_coding|17/17|n.2190+1991A>G||||||,C|intron_variant|MODIFIER|WDPCP|ENSG00000143951|transcript|ENST00000409120.5|protein_coding|11/11|n.1614+1991A>G||||||,C|intron_variant|MODIFIER|WDPCP|ENSG00000143951|transcript|ENST00000398544.7|protein_coding|11/11|n.1713+1991A>G||||||,C|intron_variant|MODIFIER|WDPCP|ENSG00000143951|transcript|ENST00000409354.6|nonsense_mediated_decay|8/8|n.*242+1991A>G||||||,C|intron_variant|MODIFIER|WDPCP|ENSG00000143951|transcript|ENST00000409199.5|protein_coding|11/11|n.1614+1991A>G||||||,C|intron_variant|MODIFIER|WDPCP|ENSG00000143951|transcript|ENST00000487280.1|retained_intron|1/1|n.201+1991A>G||||||,C|intron_variant|MODIFIER|AC009501.2|ENSG00000286480|transcript|ENST00000657946.1|pseudogene|1/2|n.131-9195T>C||||||	WD repeat containing planar cell polarity effector ; novel transcript, antisense to WDPCP
934665	10_90008143_G_A	0	0.347826086956522	0	G|intron_variant|MODIFIER|WDPCP|ENSG00000143951|transcript|ENST00000272321.12|protein_coding|15/17|n.2079-10287T>C||||||,G|intron_variant|MODIFIER|WDPCP|ENSG00000143951|transcript|ENST00000409120.5|protein_coding|9/11|n.1503-10287T>C||||||,G|intron_variant|MODIFIER|WDPCP|ENSG00000143951|transcript|ENST00000398544.7|protein_coding|9/11|n.1602-10287T>C||||||,G|intron_variant|MODIFIER|WDPCP|ENSG00000143951|transcript|ENST00000409354.6|nonsense_mediated_decay|6/8|n.*131-10287T>C||||||,G|intron_variant|MODIFIER|WDPCP|ENSG00000143951|transcript|ENST00000409199.5|protein_coding|9/11|n.1503-10287T>C||||||,G|intron_variant|MODIFIER|AC009501.2|ENSG00000286480|transcript|ENST00000657946.1|pseudogene|2/2|n.255+3619A>G||||||	WD repeat containing planar cell polarity effector ; novel transcript, antisense to WDPCP
934666	10_90019375_G_A	0	0.96875	0	A|intron_variant|MODIFIER|WDPCP|ENSG00000143951|transcript|ENST00000272321.12|protein_coding|15/17|n.2078+8974C>T||||||,A|intron_variant|MODIFIER|WDPCP|ENSG00000143951|transcript|ENST00000409120.5|protein_coding|9/11|n.1502+8974C>T||||||,A|intron_variant|MODIFIER|WDPCP|ENSG00000143951|transcript|ENST00000398544.7|protein_coding|9/11|n.1601+8974C>T||||||,A|intron_variant|MODIFIER|WDPCP|ENSG00000143951|transcript|ENST00000409354.6|nonsense_mediated_decay|6/8|n.*130+8974C>T||||||,A|intron_variant|MODIFIER|WDPCP|ENSG00000143951|transcript|ENST00000409199.5|protein_coding|9/11|n.1502+8974C>T||||||,A|intron_variant|MODIFIER|AC009501.2|ENSG00000286480|transcript|ENST00000657946.1|pseudogene|2/2|n.255+5454G>A||||||	WD repeat containing planar cell polarity effector ; novel transcript, antisense to WDPCP
934667	10_90126166_G_A	0	1	0	A|splice_region_variant&intron_variant|LOW|WDPCP|ENSG00000143951|transcript|ENST00000272321.12|protein_coding|14/17|n.1916-6C>T||||||,A|splice_region_variant&intron_variant|LOW|WDPCP|ENSG00000143951|transcript|ENST00000409120.5|protein_coding|8/11|n.1340-6C>T||||||,A|splice_region_variant&intron_variant|LOW|WDPCP|ENSG00000143951|transcript|ENST00000398544.7|protein_coding|8/11|n.1439-6C>T||||||,A|splice_region_variant&intron_variant|LOW|WDPCP|ENSG00000143951|transcript|ENST00000409354.6|nonsense_mediated_decay|5/8|n.1174-6C>T||||||,A|splice_region_variant&intron_variant|LOW|WDPCP|ENSG00000143951|transcript|ENST00000409199.5|protein_coding|8/11|n.1340-6C>T||||||,A|intron_variant|MODIFIER|AC009501.2|ENSG00000286480|transcript|ENST00000657946.1|pseudogene|2/2|n.255+14596G>A||||||	WD repeat containing planar cell polarity effector ; novel transcript, antisense to WDPCP
934668	10_90162529_G_T	0	1	0	C|intron_variant|MODIFIER|WDPCP|ENSG00000143951|transcript|ENST00000272321.12|protein_coding|14/17|n.1916-16608C>G||||||,C|intron_variant|MODIFIER|WDPCP|ENSG00000143951|transcript|ENST00000409120.5|protein_coding|8/11|n.1340-16608C>G||||||,C|intron_variant|MODIFIER|WDPCP|ENSG00000143951|transcript|ENST00000398544.7|protein_coding|8/11|n.1439-16608C>G||||||,C|intron_variant|MODIFIER|WDPCP|ENSG00000143951|transcript|ENST00000409354.6|nonsense_mediated_decay|5/8|n.1174-16608C>G||||||,C|intron_variant|MODIFIER|WDPCP|ENSG00000143951|transcript|ENST00000409199.5|protein_coding|8/11|n.1340-16608C>G||||||,C|intron_variant|MODIFIER|AC009501.2|ENSG00000286480|transcript|ENST00000657946.1|pseudogene|2/2|n.256-4682G>C||||||	WD repeat containing planar cell polarity effector ; novel transcript, antisense to WDPCP
934669	10_90164909_G_A	0	1	0	G|intron_variant|MODIFIER|WDPCP|ENSG00000143951|transcript|ENST00000272321.12|protein_coding|14/17|n.1916-26775T>C||||||,G|intron_variant|MODIFIER|WDPCP|ENSG00000143951|transcript|ENST00000409120.5|protein_coding|8/11|n.1340-26775T>C||||||,G|intron_variant|MODIFIER|WDPCP|ENSG00000143951|transcript|ENST00000398544.7|protein_coding|8/11|n.1439-26775T>C||||||,G|intron_variant|MODIFIER|WDPCP|ENSG00000143951|transcript|ENST00000409354.6|nonsense_mediated_decay|5/8|n.1174-26775T>C||||||,G|intron_variant|MODIFIER|WDPCP|ENSG00000143951|transcript|ENST00000409199.5|protein_coding|8/11|n.1340-26775T>C||||||	WD repeat containing planar cell polarity effector
934670	10_90170192_G_T	0	0.277777777777778	0	T|intron_variant|MODIFIER|WDPCP|ENSG00000143951|transcript|ENST00000272321.12|protein_coding|14/17|n.1916-28089G>A||||||,T|intron_variant|MODIFIER|WDPCP|ENSG00000143951|transcript|ENST00000409120.5|protein_coding|8/11|n.1340-28089G>A||||||,T|intron_variant|MODIFIER|WDPCP|ENSG00000143951|transcript|ENST00000398544.7|protein_coding|8/11|n.1439-28089G>A||||||,T|intron_variant|MODIFIER|WDPCP|ENSG00000143951|transcript|ENST00000409354.6|nonsense_mediated_decay|5/8|n.1174-28089G>A||||||,T|intron_variant|MODIFIER|WDPCP|ENSG00000143951|transcript|ENST00000409199.5|protein_coding|8/11|n.1340-28089G>A||||||	WD repeat containing planar cell polarity effector
934671	10_90201775_C_G	0	1	1	T|intron_variant|MODIFIER|WDPCP|ENSG00000143951|transcript|ENST00000272321.12|protein_coding|14/17|n.1916-32212C>A||||||,T|intron_variant|MODIFIER|WDPCP|ENSG00000143951|transcript|ENST00000409120.5|protein_coding|8/11|n.1340-32212C>A||||||,T|intron_variant|MODIFIER|WDPCP|ENSG00000143951|transcript|ENST00000398544.7|protein_coding|8/11|n.1439-32212C>A||||||,T|intron_variant|MODIFIER|WDPCP|ENSG00000143951|transcript|ENST00000409354.6|nonsense_mediated_decay|5/8|n.1174-32212C>A||||||,T|intron_variant|MODIFIER|WDPCP|ENSG00000143951|transcript|ENST00000409199.5|protein_coding|8/11|n.1340-32212C>A||||||	WD repeat containing planar cell polarity effector
934672	10_90201903_T_C	0	1	1	C|intron_variant|MODIFIER|WDPCP|ENSG00000143951|transcript|ENST00000272321.12|protein_coding|14/17|n.1916-34150A>G||||||,C|intron_variant|MODIFIER|WDPCP|ENSG00000143951|transcript|ENST00000409120.5|protein_coding|8/11|n.1340-34150A>G||||||,C|intron_variant|MODIFIER|WDPCP|ENSG00000143951|transcript|ENST00000398544.7|protein_coding|8/11|n.1439-34150A>G||||||,C|intron_variant|MODIFIER|WDPCP|ENSG00000143951|transcript|ENST00000409354.6|nonsense_mediated_decay|5/8|n.1174-34150A>G||||||,C|intron_variant|MODIFIER|WDPCP|ENSG00000143951|transcript|ENST00000409199.5|protein_coding|8/11|n.1340-34150A>G||||||	WD repeat containing planar cell polarity effector
934673	10_90204112_G_T	0	1	1	G|intron_variant|MODIFIER|WDPCP|ENSG00000143951|transcript|ENST00000272321.12|protein_coding|14/17|n.1915+41776T>C||||||,G|intron_variant|MODIFIER|WDPCP|ENSG00000143951|transcript|ENST00000409120.5|protein_coding|8/11|n.1339+41776T>C||||||,G|intron_variant|MODIFIER|WDPCP|ENSG00000143951|transcript|ENST00000398544.7|protein_coding|8/11|n.1438+41776T>C||||||,G|intron_variant|MODIFIER|WDPCP|ENSG00000143951|transcript|ENST00000409354.6|nonsense_mediated_decay|5/8|n.1174-42699T>C||||||,G|intron_variant|MODIFIER|WDPCP|ENSG00000143951|transcript|ENST00000409199.5|protein_coding|8/11|n.1339+41776T>C||||||	WD repeat containing planar cell polarity effector
934674	10_90204420_G_A	0	1	0.425	T|intron_variant|MODIFIER|WDPCP|ENSG00000143951|transcript|ENST00000272321.12|protein_coding|14/17|n.1915+39242C>A||||||,T|intron_variant|MODIFIER|WDPCP|ENSG00000143951|transcript|ENST00000409120.5|protein_coding|8/11|n.1339+39242C>A||||||,T|intron_variant|MODIFIER|WDPCP|ENSG00000143951|transcript|ENST00000398544.7|protein_coding|8/11|n.1438+39242C>A||||||,T|intron_variant|MODIFIER|WDPCP|ENSG00000143951|transcript|ENST00000409354.6|nonsense_mediated_decay|5/8|n.1174-45233C>A||||||,T|intron_variant|MODIFIER|WDPCP|ENSG00000143951|transcript|ENST00000409199.5|protein_coding|8/11|n.1339+39242C>A||||||	WD repeat containing planar cell polarity effector
934675	10_90206327_T_C	0	1	1	T|intron_variant|MODIFIER|WDPCP|ENSG00000143951|transcript|ENST00000272321.12|protein_coding|14/17|n.1915+38760C>A||||||,T|intron_variant|MODIFIER|WDPCP|ENSG00000143951|transcript|ENST00000409120.5|protein_coding|8/11|n.1339+38760C>A||||||,T|intron_variant|MODIFIER|WDPCP|ENSG00000143951|transcript|ENST00000398544.7|protein_coding|8/11|n.1438+38760C>A||||||,T|intron_variant|MODIFIER|WDPCP|ENSG00000143951|transcript|ENST00000409354.6|nonsense_mediated_decay|5/8|n.1174-45715C>A||||||,T|intron_variant|MODIFIER|WDPCP|ENSG00000143951|transcript|ENST00000409199.5|protein_coding|8/11|n.1339+38760C>A||||||	WD repeat containing planar cell polarity effector
934676	10_90206454_G_A	0	0.92	1	C|intron_variant|MODIFIER|WDPCP|ENSG00000143951|transcript|ENST00000272321.12|protein_coding|14/17|n.1915+37718C>G||||||,C|intron_variant|MODIFIER|WDPCP|ENSG00000143951|transcript|ENST00000409120.5|protein_coding|8/11|n.1339+37718C>G||||||,C|intron_variant|MODIFIER|WDPCP|ENSG00000143951|transcript|ENST00000398544.7|protein_coding|8/11|n.1438+37718C>G||||||,C|intron_variant|MODIFIER|WDPCP|ENSG00000143951|transcript|ENST00000409354.6|nonsense_mediated_decay|5/8|n.1174-46757C>G||||||,C|intron_variant|MODIFIER|WDPCP|ENSG00000143951|transcript|ENST00000409199.5|protein_coding|8/11|n.1339+37718C>G||||||	WD repeat containing planar cell polarity effector
934677	10_90206541_C_A	0	0.921052631578947	0	T|intron_variant|MODIFIER|WDPCP|ENSG00000143951|transcript|ENST00000272321.12|protein_coding|14/17|n.1915+36930G>A||||||,T|intron_variant|MODIFIER|WDPCP|ENSG00000143951|transcript|ENST00000409120.5|protein_coding|8/11|n.1339+36930G>A||||||,T|intron_variant|MODIFIER|WDPCP|ENSG00000143951|transcript|ENST00000398544.7|protein_coding|8/11|n.1438+36930G>A||||||,T|intron_variant|MODIFIER|WDPCP|ENSG00000143951|transcript|ENST00000409354.6|nonsense_mediated_decay|5/8|n.1174-47545G>A||||||,T|intron_variant|MODIFIER|WDPCP|ENSG00000143951|transcript|ENST00000409199.5|protein_coding|8/11|n.1339+36930G>A||||||	WD repeat containing planar cell polarity effector
934678	10_90207200_C_T	0	1	0	C|intron_variant|MODIFIER|WDPCP|ENSG00000143951|transcript|ENST00000272321.12|protein_coding|14/17|n.1915+34482A>G||||||,C|intron_variant|MODIFIER|WDPCP|ENSG00000143951|transcript|ENST00000409120.5|protein_coding|8/11|n.1339+34482A>G||||||,C|intron_variant|MODIFIER|WDPCP|ENSG00000143951|transcript|ENST00000398544.7|protein_coding|8/11|n.1438+34482A>G||||||,C|intron_variant|MODIFIER|WDPCP|ENSG00000143951|transcript|ENST00000409354.6|nonsense_mediated_decay|5/8|n.1174-49993A>G||||||,C|intron_variant|MODIFIER|WDPCP|ENSG00000143951|transcript|ENST00000409199.5|protein_coding|8/11|n.1339+34482A>G||||||	WD repeat containing planar cell polarity effector
934679	10_90207484_T_C	0	1	1	T|intron_variant|MODIFIER|WDPCP|ENSG00000143951|transcript|ENST00000272321.12|protein_coding|14/17|n.1915+24737G>A||||||,T|intron_variant|MODIFIER|WDPCP|ENSG00000143951|transcript|ENST00000409120.5|protein_coding|8/11|n.1339+24737G>A||||||,T|intron_variant|MODIFIER|WDPCP|ENSG00000143951|transcript|ENST00000398544.7|protein_coding|8/11|n.1438+24737G>A||||||,T|intron_variant|MODIFIER|WDPCP|ENSG00000143951|transcript|ENST00000409562.7|protein_coding|13/13|n.1813-4698G>A||||||,T|intron_variant|MODIFIER|WDPCP|ENSG00000143951|transcript|ENST00000409354.6|nonsense_mediated_decay|5/8|n.1174-59738G>A||||||,T|intron_variant|MODIFIER|WDPCP|ENSG00000143951|transcript|ENST00000409199.5|protein_coding|8/11|n.1339+24737G>A||||||	WD repeat containing planar cell polarity effector
934680	10_90207996_G_T	0	1	1	T|intron_variant|MODIFIER|WDPCP|ENSG00000143951|transcript|ENST00000272321.12|protein_coding|14/17|n.1915+18168T>A||||||,T|intron_variant|MODIFIER|WDPCP|ENSG00000143951|transcript|ENST00000409120.5|protein_coding|8/11|n.1339+18168T>A||||||,T|intron_variant|MODIFIER|WDPCP|ENSG00000143951|transcript|ENST00000398544.7|protein_coding|8/11|n.1438+18168T>A||||||,T|intron_variant|MODIFIER|WDPCP|ENSG00000143951|transcript|ENST00000409562.7|protein_coding|13/13|n.1813-11267T>A||||||,T|intron_variant|MODIFIER|WDPCP|ENSG00000143951|transcript|ENST00000409354.6|nonsense_mediated_decay|5/8|n.1174-66307T>A||||||,T|intron_variant|MODIFIER|WDPCP|ENSG00000143951|transcript|ENST00000409199.5|protein_coding|8/11|n.1339+18168T>A||||||	WD repeat containing planar cell polarity effector
934681	10_90208167_G_A	0	1	1	C|intron_variant|MODIFIER|WDPCP|ENSG00000143951|transcript|ENST00000272321.12|protein_coding|14/17|n.1915+14192A>G||||||,C|intron_variant|MODIFIER|WDPCP|ENSG00000143951|transcript|ENST00000409120.5|protein_coding|8/11|n.1339+14192A>G||||||,C|intron_variant|MODIFIER|WDPCP|ENSG00000143951|transcript|ENST00000398544.7|protein_coding|8/11|n.1438+14192A>G||||||,C|intron_variant|MODIFIER|WDPCP|ENSG00000143951|transcript|ENST00000409562.7|protein_coding|13/13|n.1813-15243A>G||||||,C|intron_variant|MODIFIER|WDPCP|ENSG00000143951|transcript|ENST00000409354.6|nonsense_mediated_decay|5/8|n.1173+68133A>G||||||,C|intron_variant|MODIFIER|WDPCP|ENSG00000143951|transcript|ENST00000409199.5|protein_coding|8/11|n.1339+14192A>G||||||	WD repeat containing planar cell polarity effector
934682	10_90209979_G_A	0	1	1	A|intron_variant|MODIFIER|WDPCP|ENSG00000143951|transcript|ENST00000272321.12|protein_coding|14/17|n.1915+9584C>T||||||,A|intron_variant|MODIFIER|WDPCP|ENSG00000143951|transcript|ENST00000409120.5|protein_coding|8/11|n.1339+9584C>T||||||,A|intron_variant|MODIFIER|WDPCP|ENSG00000143951|transcript|ENST00000398544.7|protein_coding|8/11|n.1438+9584C>T||||||,A|intron_variant|MODIFIER|WDPCP|ENSG00000143951|transcript|ENST00000409562.7|protein_coding|13/13|n.1813-19851C>T||||||,A|intron_variant|MODIFIER|WDPCP|ENSG00000143951|transcript|ENST00000409354.6|nonsense_mediated_decay|5/8|n.1173+63525C>T||||||,A|intron_variant|MODIFIER|WDPCP|ENSG00000143951|transcript|ENST00000409199.5|protein_coding|8/11|n.1339+9584C>T||||||	WD repeat containing planar cell polarity effector
934683	10_90210502_C_T	0	0.96969696969697	1	A|intron_variant|MODIFIER|WDPCP|ENSG00000143951|transcript|ENST00000272321.12|protein_coding|14/17|n.1915+2526G>T||||||,A|intron_variant|MODIFIER|WDPCP|ENSG00000143951|transcript|ENST00000409120.5|protein_coding|8/11|n.1339+2526G>T||||||,A|intron_variant|MODIFIER|WDPCP|ENSG00000143951|transcript|ENST00000398544.7|protein_coding|8/11|n.1438+2526G>T||||||,A|intron_variant|MODIFIER|WDPCP|ENSG00000143951|transcript|ENST00000409562.7|protein_coding|13/13|n.1813-26909G>T||||||,A|intron_variant|MODIFIER|WDPCP|ENSG00000143951|transcript|ENST00000409354.6|nonsense_mediated_decay|5/8|n.1173+56467G>T||||||,A|intron_variant|MODIFIER|WDPCP|ENSG00000143951|transcript|ENST00000409199.5|protein_coding|8/11|n.1339+2526G>T||||||	WD repeat containing planar cell polarity effector
934684	10_90210816_A_G	0	1	1	A|intron_variant|MODIFIER|WDPCP|ENSG00000143951|transcript|ENST00000272321.12|protein_coding|14/17|n.1915+1803G>T||||||,A|intron_variant|MODIFIER|WDPCP|ENSG00000143951|transcript|ENST00000409120.5|protein_coding|8/11|n.1339+1803G>T||||||,A|intron_variant|MODIFIER|WDPCP|ENSG00000143951|transcript|ENST00000398544.7|protein_coding|8/11|n.1438+1803G>T||||||,A|intron_variant|MODIFIER|WDPCP|ENSG00000143951|transcript|ENST00000409562.7|protein_coding|13/13|n.1813-27632G>T||||||,A|intron_variant|MODIFIER|WDPCP|ENSG00000143951|transcript|ENST00000409354.6|nonsense_mediated_decay|5/8|n.1173+55744G>T||||||,A|intron_variant|MODIFIER|WDPCP|ENSG00000143951|transcript|ENST00000409199.5|protein_coding|8/11|n.1339+1803G>T||||||	WD repeat containing planar cell polarity effector
934685	10_90210844_G_A	0	1	1	C|intron_variant|MODIFIER|WDPCP|ENSG00000143951|transcript|ENST00000272321.12|protein_coding|14/17|n.1915+1388A>G||||||,C|intron_variant|MODIFIER|WDPCP|ENSG00000143951|transcript|ENST00000409120.5|protein_coding|8/11|n.1339+1388A>G||||||,C|intron_variant|MODIFIER|WDPCP|ENSG00000143951|transcript|ENST00000398544.7|protein_coding|8/11|n.1438+1388A>G||||||,C|intron_variant|MODIFIER|WDPCP|ENSG00000143951|transcript|ENST00000409562.7|protein_coding|13/13|n.1813-28047A>G||||||,C|intron_variant|MODIFIER|WDPCP|ENSG00000143951|transcript|ENST00000409354.6|nonsense_mediated_decay|5/8|n.1173+55329A>G||||||,C|intron_variant|MODIFIER|WDPCP|ENSG00000143951|transcript|ENST00000409199.5|protein_coding|8/11|n.1339+1388A>G||||||	WD repeat containing planar cell polarity effector
934686	10_90213801_C_T	0	1	0.975609756097561	A|intron_variant|MODIFIER|WDPCP|ENSG00000143951|transcript|ENST00000272321.12|protein_coding|13/17|n.1813-9593G>T||||||,A|intron_variant|MODIFIER|WDPCP|ENSG00000143951|transcript|ENST00000409120.5|protein_coding|7/11|n.1237-9593G>T||||||,A|intron_variant|MODIFIER|WDPCP|ENSG00000143951|transcript|ENST00000398544.7|protein_coding|7/11|n.1336-9593G>T||||||,A|intron_variant|MODIFIER|WDPCP|ENSG00000143951|transcript|ENST00000409562.7|protein_coding|13/13|n.1813-39130G>T||||||,A|intron_variant|MODIFIER|WDPCP|ENSG00000143951|transcript|ENST00000409354.6|nonsense_mediated_decay|5/8|n.1173+44246G>T||||||,A|intron_variant|MODIFIER|WDPCP|ENSG00000143951|transcript|ENST00000409199.5|protein_coding|7/11|n.1237-9593G>T||||||	WD repeat containing planar cell polarity effector
934687	10_90218180_T_G	0	1	1	G|intron_variant|MODIFIER|WDPCP|ENSG00000143951|transcript|ENST00000272321.12|protein_coding|13/17|n.1813-10454T>C||||||,G|intron_variant|MODIFIER|WDPCP|ENSG00000143951|transcript|ENST00000409120.5|protein_coding|7/11|n.1237-10454T>C||||||,G|intron_variant|MODIFIER|WDPCP|ENSG00000143951|transcript|ENST00000398544.7|protein_coding|7/11|n.1336-10454T>C||||||,G|intron_variant|MODIFIER|WDPCP|ENSG00000143951|transcript|ENST00000409562.7|protein_coding|13/13|n.1813-39991T>C||||||,G|intron_variant|MODIFIER|WDPCP|ENSG00000143951|transcript|ENST00000409354.6|nonsense_mediated_decay|5/8|n.1173+43385T>C||||||,G|intron_variant|MODIFIER|WDPCP|ENSG00000143951|transcript|ENST00000409199.5|protein_coding|7/11|n.1237-10454T>C||||||	WD repeat containing planar cell polarity effector
934688	10_90225700_T_C	0	1	1	C|intron_variant|MODIFIER|WDPCP|ENSG00000143951|transcript|ENST00000272321.12|protein_coding|13/17|n.1813-11505A>G||||||,C|intron_variant|MODIFIER|WDPCP|ENSG00000143951|transcript|ENST00000409120.5|protein_coding|7/11|n.1237-11505A>G||||||,C|intron_variant|MODIFIER|WDPCP|ENSG00000143951|transcript|ENST00000398544.7|protein_coding|7/11|n.1336-11505A>G||||||,C|intron_variant|MODIFIER|WDPCP|ENSG00000143951|transcript|ENST00000409562.7|protein_coding|13/13|n.1813-41042A>G||||||,C|intron_variant|MODIFIER|WDPCP|ENSG00000143951|transcript|ENST00000409354.6|nonsense_mediated_decay|5/8|n.1173+42334A>G||||||,C|intron_variant|MODIFIER|WDPCP|ENSG00000143951|transcript|ENST00000409199.5|protein_coding|7/11|n.1237-11505A>G||||||	WD repeat containing planar cell polarity effector
934689	10_90229165_A_G	0	1	1	A|intron_variant|MODIFIER|WDPCP|ENSG00000143951|transcript|ENST00000272321.12|protein_coding|13/17|n.1813-11656G>T||||||,A|intron_variant|MODIFIER|WDPCP|ENSG00000143951|transcript|ENST00000409120.5|protein_coding|7/11|n.1237-11656G>T||||||,A|intron_variant|MODIFIER|WDPCP|ENSG00000143951|transcript|ENST00000398544.7|protein_coding|7/11|n.1336-11656G>T||||||,A|intron_variant|MODIFIER|WDPCP|ENSG00000143951|transcript|ENST00000409562.7|protein_coding|13/13|n.1813-41193G>T||||||,A|intron_variant|MODIFIER|WDPCP|ENSG00000143951|transcript|ENST00000409354.6|nonsense_mediated_decay|5/8|n.1173+42183G>T||||||,A|intron_variant|MODIFIER|WDPCP|ENSG00000143951|transcript|ENST00000409199.5|protein_coding|7/11|n.1237-11656G>T||||||	WD repeat containing planar cell polarity effector
934690	10_90238817_T_G	0	1	1	G|intron_variant|MODIFIER|WDPCP|ENSG00000143951|transcript|ENST00000272321.12|protein_coding|13/17|n.1813-11703T>C||||||,G|intron_variant|MODIFIER|WDPCP|ENSG00000143951|transcript|ENST00000409120.5|protein_coding|7/11|n.1237-11703T>C||||||,G|intron_variant|MODIFIER|WDPCP|ENSG00000143951|transcript|ENST00000398544.7|protein_coding|7/11|n.1336-11703T>C||||||,G|intron_variant|MODIFIER|WDPCP|ENSG00000143951|transcript|ENST00000409562.7|protein_coding|13/13|n.1813-41240T>C||||||,G|intron_variant|MODIFIER|WDPCP|ENSG00000143951|transcript|ENST00000409354.6|nonsense_mediated_decay|5/8|n.1173+42136T>C||||||,G|intron_variant|MODIFIER|WDPCP|ENSG00000143951|transcript|ENST00000409199.5|protein_coding|7/11|n.1237-11703T>C||||||	WD repeat containing planar cell polarity effector
934691	10_90239505_T_A	0	1	1	A|intron_variant|MODIFIER|WDPCP|ENSG00000143951|transcript|ENST00000272321.12|protein_coding|13/17|n.1813-11780C>T||||||,A|intron_variant|MODIFIER|WDPCP|ENSG00000143951|transcript|ENST00000409120.5|protein_coding|7/11|n.1237-11780C>T||||||,A|intron_variant|MODIFIER|WDPCP|ENSG00000143951|transcript|ENST00000398544.7|protein_coding|7/11|n.1336-11780C>T||||||,A|intron_variant|MODIFIER|WDPCP|ENSG00000143951|transcript|ENST00000409562.7|protein_coding|13/13|n.1813-41317C>T||||||,A|intron_variant|MODIFIER|WDPCP|ENSG00000143951|transcript|ENST00000409354.6|nonsense_mediated_decay|5/8|n.1173+42059C>T||||||,A|intron_variant|MODIFIER|WDPCP|ENSG00000143951|transcript|ENST00000409199.5|protein_coding|7/11|n.1237-11780C>T||||||	WD repeat containing planar cell polarity effector
934692	10_90241962_T_A	0	0.979591836734694	1	T|intron_variant|MODIFIER|WDPCP|ENSG00000143951|transcript|ENST00000272321.12|protein_coding|13/17|n.1812+26459G>A||||||,T|intron_variant|MODIFIER|WDPCP|ENSG00000143951|transcript|ENST00000409120.5|protein_coding|7/11|n.1236+26459G>A||||||,T|intron_variant|MODIFIER|WDPCP|ENSG00000143951|transcript|ENST00000398544.7|protein_coding|7/11|n.1335+26459G>A||||||,T|intron_variant|MODIFIER|WDPCP|ENSG00000143951|transcript|ENST00000409562.7|protein_coding|13/13|n.1812+26459G>A||||||,T|intron_variant|MODIFIER|WDPCP|ENSG00000143951|transcript|ENST00000409354.6|nonsense_mediated_decay|5/8|n.1173+26459G>A||||||,T|intron_variant|MODIFIER|WDPCP|ENSG00000143951|transcript|ENST00000409199.5|protein_coding|7/11|n.1236+26459G>A||||||	WD repeat containing planar cell polarity effector
934693	10_90242355_T_C	0	1	0.978723404255319	C|intron_variant|MODIFIER|WDPCP|ENSG00000143951|transcript|ENST00000272321.12|protein_coding|13/17|n.1812+25761A>G||||||,C|intron_variant|MODIFIER|WDPCP|ENSG00000143951|transcript|ENST00000409120.5|protein_coding|7/11|n.1236+25761A>G||||||,C|intron_variant|MODIFIER|WDPCP|ENSG00000143951|transcript|ENST00000398544.7|protein_coding|7/11|n.1335+25761A>G||||||,C|intron_variant|MODIFIER|WDPCP|ENSG00000143951|transcript|ENST00000409562.7|protein_coding|13/13|n.1812+25761A>G||||||,C|intron_variant|MODIFIER|WDPCP|ENSG00000143951|transcript|ENST00000409354.6|nonsense_mediated_decay|5/8|n.1173+25761A>G||||||,C|intron_variant|MODIFIER|WDPCP|ENSG00000143951|transcript|ENST00000409199.5|protein_coding|7/11|n.1236+25761A>G||||||	WD repeat containing planar cell polarity effector
934694	10_90246260_G_A	0	1	0.975	T|intron_variant|MODIFIER|WDPCP|ENSG00000143951|transcript|ENST00000272321.12|protein_coding|13/17|n.1812+24815G>A||||||,T|intron_variant|MODIFIER|WDPCP|ENSG00000143951|transcript|ENST00000409120.5|protein_coding|7/11|n.1236+24815G>A||||||,T|intron_variant|MODIFIER|WDPCP|ENSG00000143951|transcript|ENST00000398544.7|protein_coding|7/11|n.1335+24815G>A||||||,T|intron_variant|MODIFIER|WDPCP|ENSG00000143951|transcript|ENST00000409562.7|protein_coding|13/13|n.1812+24815G>A||||||,T|intron_variant|MODIFIER|WDPCP|ENSG00000143951|transcript|ENST00000409354.6|nonsense_mediated_decay|5/8|n.1173+24815G>A||||||,T|intron_variant|MODIFIER|WDPCP|ENSG00000143951|transcript|ENST00000409199.5|protein_coding|7/11|n.1236+24815G>A||||||	WD repeat containing planar cell polarity effector
934695	10_90263929_T_A	0	1	0	T|intron_variant|MODIFIER|WDPCP|ENSG00000143951|transcript|ENST00000272321.12|protein_coding|13/17|n.1812+24628G>A||||||,T|intron_variant|MODIFIER|WDPCP|ENSG00000143951|transcript|ENST00000409120.5|protein_coding|7/11|n.1236+24628G>A||||||,T|intron_variant|MODIFIER|WDPCP|ENSG00000143951|transcript|ENST00000398544.7|protein_coding|7/11|n.1335+24628G>A||||||,T|intron_variant|MODIFIER|WDPCP|ENSG00000143951|transcript|ENST00000409562.7|protein_coding|13/13|n.1812+24628G>A||||||,T|intron_variant|MODIFIER|WDPCP|ENSG00000143951|transcript|ENST00000409354.6|nonsense_mediated_decay|5/8|n.1173+24628G>A||||||,T|intron_variant|MODIFIER|WDPCP|ENSG00000143951|transcript|ENST00000409199.5|protein_coding|7/11|n.1236+24628G>A||||||	WD repeat containing planar cell polarity effector
934696	10_90272537_T_C	0	1	0.976744186046512	T|intron_variant|MODIFIER|WDPCP|ENSG00000143951|transcript|ENST00000272321.12|protein_coding|13/17|n.1812+19350C>A||||||,T|intron_variant|MODIFIER|WDPCP|ENSG00000143951|transcript|ENST00000409120.5|protein_coding|7/11|n.1236+19350C>A||||||,T|intron_variant|MODIFIER|WDPCP|ENSG00000143951|transcript|ENST00000398544.7|protein_coding|7/11|n.1335+19350C>A||||||,T|intron_variant|MODIFIER|WDPCP|ENSG00000143951|transcript|ENST00000409562.7|protein_coding|13/13|n.1812+19350C>A||||||,T|intron_variant|MODIFIER|WDPCP|ENSG00000143951|transcript|ENST00000409354.6|nonsense_mediated_decay|5/8|n.1173+19350C>A||||||,T|intron_variant|MODIFIER|WDPCP|ENSG00000143951|transcript|ENST00000409199.5|protein_coding|7/11|n.1236+19350C>A||||||	WD repeat containing planar cell polarity effector
934697	10_90272825_T_C	0	1	1	T|intron_variant|MODIFIER|WDPCP|ENSG00000143951|transcript|ENST00000272321.12|protein_coding|13/17|n.1812+17868G>A||||||,T|intron_variant|MODIFIER|WDPCP|ENSG00000143951|transcript|ENST00000409120.5|protein_coding|7/11|n.1236+17868G>A||||||,T|intron_variant|MODIFIER|WDPCP|ENSG00000143951|transcript|ENST00000398544.7|protein_coding|7/11|n.1335+17868G>A||||||,T|intron_variant|MODIFIER|WDPCP|ENSG00000143951|transcript|ENST00000409562.7|protein_coding|13/13|n.1812+17868G>A||||||,T|intron_variant|MODIFIER|WDPCP|ENSG00000143951|transcript|ENST00000409354.6|nonsense_mediated_decay|5/8|n.1173+17868G>A||||||,T|intron_variant|MODIFIER|WDPCP|ENSG00000143951|transcript|ENST00000409199.5|protein_coding|7/11|n.1236+17868G>A||||||	WD repeat containing planar cell polarity effector
934698	10_90289035_C_G	0	1	1	A|intron_variant|MODIFIER|WDPCP|ENSG00000143951|transcript|ENST00000272321.12|protein_coding|13/17|n.1812+15281C>T||||||,A|intron_variant|MODIFIER|WDPCP|ENSG00000143951|transcript|ENST00000409120.5|protein_coding|7/11|n.1236+15281C>T||||||,A|intron_variant|MODIFIER|WDPCP|ENSG00000143951|transcript|ENST00000398544.7|protein_coding|7/11|n.1335+15281C>T||||||,A|intron_variant|MODIFIER|WDPCP|ENSG00000143951|transcript|ENST00000409562.7|protein_coding|13/13|n.1812+15281C>T||||||,A|intron_variant|MODIFIER|WDPCP|ENSG00000143951|transcript|ENST00000409354.6|nonsense_mediated_decay|5/8|n.1173+15281C>T||||||,A|intron_variant|MODIFIER|WDPCP|ENSG00000143951|transcript|ENST00000409199.5|protein_coding|7/11|n.1236+15281C>T||||||	WD repeat containing planar cell polarity effector
934699	10_90317914_T_A	0	1	0.981132075471698	C|intron_variant|MODIFIER|WDPCP|ENSG00000143951|transcript|ENST00000272321.12|protein_coding|13/17|n.1812+13514A>G||||||,C|intron_variant|MODIFIER|WDPCP|ENSG00000143951|transcript|ENST00000409120.5|protein_coding|7/11|n.1236+13514A>G||||||,C|intron_variant|MODIFIER|WDPCP|ENSG00000143951|transcript|ENST00000398544.7|protein_coding|7/11|n.1335+13514A>G||||||,C|intron_variant|MODIFIER|WDPCP|ENSG00000143951|transcript|ENST00000409562.7|protein_coding|13/13|n.1812+13514A>G||||||,C|intron_variant|MODIFIER|WDPCP|ENSG00000143951|transcript|ENST00000409354.6|nonsense_mediated_decay|5/8|n.1173+13514A>G||||||,C|intron_variant|MODIFIER|WDPCP|ENSG00000143951|transcript|ENST00000409199.5|protein_coding|7/11|n.1236+13514A>G||||||	WD repeat containing planar cell polarity effector
934700	10_90318940_C_T	0	1	0.450980392156863	C|intron_variant|MODIFIER|WDPCP|ENSG00000143951|transcript|ENST00000272321.12|protein_coding|13/17|n.1812+12802A>G||||||,C|intron_variant|MODIFIER|WDPCP|ENSG00000143951|transcript|ENST00000409120.5|protein_coding|7/11|n.1236+12802A>G||||||,C|intron_variant|MODIFIER|WDPCP|ENSG00000143951|transcript|ENST00000398544.7|protein_coding|7/11|n.1335+12802A>G||||||,C|intron_variant|MODIFIER|WDPCP|ENSG00000143951|transcript|ENST00000409562.7|protein_coding|13/13|n.1812+12802A>G||||||,C|intron_variant|MODIFIER|WDPCP|ENSG00000143951|transcript|ENST00000409354.6|nonsense_mediated_decay|5/8|n.1173+12802A>G||||||,C|intron_variant|MODIFIER|WDPCP|ENSG00000143951|transcript|ENST00000409199.5|protein_coding|7/11|n.1236+12802A>G||||||	WD repeat containing planar cell polarity effector
934701	10_90322493_C_T	0	1	0	G|intron_variant|MODIFIER|WDPCP|ENSG00000143951|transcript|ENST00000272321.12|protein_coding|12/17|n.1749-261T>C||||||,G|intron_variant|MODIFIER|WDPCP|ENSG00000143951|transcript|ENST00000409120.5|protein_coding|6/11|n.1173-261T>C||||||,G|intron_variant|MODIFIER|WDPCP|ENSG00000143951|transcript|ENST00000398544.7|protein_coding|6/11|n.1272-261T>C||||||,G|intron_variant|MODIFIER|WDPCP|ENSG00000143951|transcript|ENST00000409562.7|protein_coding|12/13|n.1749-261T>C||||||,G|intron_variant|MODIFIER|WDPCP|ENSG00000143951|transcript|ENST00000409354.6|nonsense_mediated_decay|4/8|n.1110-261T>C||||||,G|intron_variant|MODIFIER|WDPCP|ENSG00000143951|transcript|ENST00000409199.5|protein_coding|6/11|n.1173-261T>C||||||	WD repeat containing planar cell polarity effector
934702	10_90323258_G_A	0	1	0.953488372093023	A|intron_variant|MODIFIER|WDPCP|ENSG00000143951|transcript|ENST00000272321.12|protein_coding|12/17|n.1749-2061C>T||||||,A|intron_variant|MODIFIER|WDPCP|ENSG00000143951|transcript|ENST00000409120.5|protein_coding|6/11|n.1173-2061C>T||||||,A|intron_variant|MODIFIER|WDPCP|ENSG00000143951|transcript|ENST00000398544.7|protein_coding|6/11|n.1272-2061C>T||||||,A|intron_variant|MODIFIER|WDPCP|ENSG00000143951|transcript|ENST00000409562.7|protein_coding|12/13|n.1749-2061C>T||||||,A|intron_variant|MODIFIER|WDPCP|ENSG00000143951|transcript|ENST00000409354.6|nonsense_mediated_decay|4/8|n.1110-2061C>T||||||,A|intron_variant|MODIFIER|WDPCP|ENSG00000143951|transcript|ENST00000409199.5|protein_coding|6/11|n.1173-2061C>T||||||	WD repeat containing planar cell polarity effector
934703	10_90324763_G_A	0	1	1	G|intron_variant|MODIFIER|WDPCP|ENSG00000143951|transcript|ENST00000272321.12|protein_coding|12/17|n.1749-7042A>C||||||,G|intron_variant|MODIFIER|WDPCP|ENSG00000143951|transcript|ENST00000409120.5|protein_coding|6/11|n.1173-7042A>C||||||,G|intron_variant|MODIFIER|WDPCP|ENSG00000143951|transcript|ENST00000398544.7|protein_coding|6/11|n.1272-7042A>C||||||,G|intron_variant|MODIFIER|WDPCP|ENSG00000143951|transcript|ENST00000409562.7|protein_coding|12/13|n.1749-7042A>C||||||,G|intron_variant|MODIFIER|WDPCP|ENSG00000143951|transcript|ENST00000409354.6|nonsense_mediated_decay|4/8|n.1110-7042A>C||||||,G|intron_variant|MODIFIER|WDPCP|ENSG00000143951|transcript|ENST00000409199.5|protein_coding|6/11|n.1173-7042A>C||||||	WD repeat containing planar cell polarity effector
934704	10_90327896_G_A	0	1	0	G|intron_variant|MODIFIER|WDPCP|ENSG00000143951|transcript|ENST00000272321.12|protein_coding|12/17|n.1749-12861G>C||||||,G|intron_variant|MODIFIER|WDPCP|ENSG00000143951|transcript|ENST00000409120.5|protein_coding|6/11|n.1173-12861G>C||||||,G|intron_variant|MODIFIER|WDPCP|ENSG00000143951|transcript|ENST00000398544.7|protein_coding|6/11|n.1272-12861G>C||||||,G|intron_variant|MODIFIER|WDPCP|ENSG00000143951|transcript|ENST00000409562.7|protein_coding|12/13|n.1749-12861G>C||||||,G|intron_variant|MODIFIER|WDPCP|ENSG00000143951|transcript|ENST00000409354.6|nonsense_mediated_decay|4/8|n.1110-12861G>C||||||,G|intron_variant|MODIFIER|WDPCP|ENSG00000143951|transcript|ENST00000409199.5|protein_coding|6/11|n.1173-12861G>C||||||	WD repeat containing planar cell polarity effector
934705	10_90330698_G_T	0	1	0.977272727272727	T|intron_variant|MODIFIER|WDPCP|ENSG00000143951|transcript|ENST00000272321.12|protein_coding|12/17|n.1749-27068G>A||||||,T|intron_variant|MODIFIER|WDPCP|ENSG00000143951|transcript|ENST00000409120.5|protein_coding|6/11|n.1173-27068G>A||||||,T|intron_variant|MODIFIER|WDPCP|ENSG00000143951|transcript|ENST00000398544.7|protein_coding|6/11|n.1272-27068G>A||||||,T|intron_variant|MODIFIER|WDPCP|ENSG00000143951|transcript|ENST00000409562.7|protein_coding|12/13|n.1749-27068G>A||||||,T|intron_variant|MODIFIER|WDPCP|ENSG00000143951|transcript|ENST00000409354.6|nonsense_mediated_decay|4/8|n.1110-27068G>A||||||,T|intron_variant|MODIFIER|WDPCP|ENSG00000143951|transcript|ENST00000409199.5|protein_coding|6/11|n.1173-27068G>A||||||	WD repeat containing planar cell polarity effector
934706	10_90335930_A_G	0	1	0	T|intron_variant|MODIFIER|WDPCP|ENSG00000143951|transcript|ENST00000272321.12|protein_coding|12/17|n.1749-30726C>A||||||,T|intron_variant|MODIFIER|WDPCP|ENSG00000143951|transcript|ENST00000409120.5|protein_coding|6/11|n.1173-30726C>A||||||,T|intron_variant|MODIFIER|WDPCP|ENSG00000143951|transcript|ENST00000398544.7|protein_coding|6/11|n.1272-30726C>A||||||,T|intron_variant|MODIFIER|WDPCP|ENSG00000143951|transcript|ENST00000409562.7|protein_coding|12/13|n.1749-30726C>A||||||,T|intron_variant|MODIFIER|WDPCP|ENSG00000143951|transcript|ENST00000409354.6|nonsense_mediated_decay|4/8|n.1110-30726C>A||||||,T|intron_variant|MODIFIER|WDPCP|ENSG00000143951|transcript|ENST00000409199.5|protein_coding|6/11|n.1173-30726C>A||||||	WD repeat containing planar cell polarity effector
934707	10_90346431_C_T	0	1	0	G|intron_variant|MODIFIER|WDPCP|ENSG00000143951|transcript|ENST00000272321.12|protein_coding|12/17|n.1749-32001A>C||||||,G|intron_variant|MODIFIER|WDPCP|ENSG00000143951|transcript|ENST00000409120.5|protein_coding|6/11|n.1173-32001A>C||||||,G|intron_variant|MODIFIER|WDPCP|ENSG00000143951|transcript|ENST00000398544.7|protein_coding|6/11|n.1272-32001A>C||||||,G|intron_variant|MODIFIER|WDPCP|ENSG00000143951|transcript|ENST00000409562.7|protein_coding|12/13|n.1749-32001A>C||||||,G|intron_variant|MODIFIER|WDPCP|ENSG00000143951|transcript|ENST00000409354.6|nonsense_mediated_decay|4/8|n.1110-32001A>C||||||,G|intron_variant|MODIFIER|WDPCP|ENSG00000143951|transcript|ENST00000409199.5|protein_coding|6/11|n.1173-32001A>C||||||	WD repeat containing planar cell polarity effector
934708	10_90349055_C_T	0	1	0	T|intron_variant|MODIFIER|WDPCP|ENSG00000143951|transcript|ENST00000272321.12|protein_coding|12/17|n.1748+32110G>A||||||,T|intron_variant|MODIFIER|WDPCP|ENSG00000143951|transcript|ENST00000409120.5|protein_coding|6/11|n.1172+32110G>A||||||,T|intron_variant|MODIFIER|WDPCP|ENSG00000143951|transcript|ENST00000398544.7|protein_coding|6/11|n.1271+32110G>A||||||,T|intron_variant|MODIFIER|WDPCP|ENSG00000143951|transcript|ENST00000409562.7|protein_coding|12/13|n.1748+32110G>A||||||,T|intron_variant|MODIFIER|WDPCP|ENSG00000143951|transcript|ENST00000409354.6|nonsense_mediated_decay|4/8|n.1109+32110G>A||||||,T|intron_variant|MODIFIER|WDPCP|ENSG00000143951|transcript|ENST00000409199.5|protein_coding|6/11|n.1172+32110G>A||||||	WD repeat containing planar cell polarity effector
934709	10_90353881_T_C	0	1	0	C|intron_variant|MODIFIER|WDPCP|ENSG00000143951|transcript|ENST00000272321.12|protein_coding|12/17|n.1748+29729A>G||||||,C|intron_variant|MODIFIER|WDPCP|ENSG00000143951|transcript|ENST00000409120.5|protein_coding|6/11|n.1172+29729A>G||||||,C|intron_variant|MODIFIER|WDPCP|ENSG00000143951|transcript|ENST00000398544.7|protein_coding|6/11|n.1271+29729A>G||||||,C|intron_variant|MODIFIER|WDPCP|ENSG00000143951|transcript|ENST00000409562.7|protein_coding|12/13|n.1748+29729A>G||||||,C|intron_variant|MODIFIER|WDPCP|ENSG00000143951|transcript|ENST00000409354.6|nonsense_mediated_decay|4/8|n.1109+29729A>G||||||,C|intron_variant|MODIFIER|WDPCP|ENSG00000143951|transcript|ENST00000409199.5|protein_coding|6/11|n.1172+29729A>G||||||	WD repeat containing planar cell polarity effector
934710	10_90362605_T_C	0	1	0	A|intron_variant|MODIFIER|WDPCP|ENSG00000143951|transcript|ENST00000272321.12|protein_coding|12/17|n.1748+28480C>T||||||,A|intron_variant|MODIFIER|WDPCP|ENSG00000143951|transcript|ENST00000409120.5|protein_coding|6/11|n.1172+28480C>T||||||,A|intron_variant|MODIFIER|WDPCP|ENSG00000143951|transcript|ENST00000398544.7|protein_coding|6/11|n.1271+28480C>T||||||,A|intron_variant|MODIFIER|WDPCP|ENSG00000143951|transcript|ENST00000409562.7|protein_coding|12/13|n.1748+28480C>T||||||,A|intron_variant|MODIFIER|WDPCP|ENSG00000143951|transcript|ENST00000409354.6|nonsense_mediated_decay|4/8|n.1109+28480C>T||||||,A|intron_variant|MODIFIER|WDPCP|ENSG00000143951|transcript|ENST00000409199.5|protein_coding|6/11|n.1172+28480C>T||||||	WD repeat containing planar cell polarity effector
934711	10_90362763_C_T	0	1	0	C|intron_variant|MODIFIER|WDPCP|ENSG00000143951|transcript|ENST00000272321.12|protein_coding|12/17|n.1748+25836A>G||||||,C|intron_variant|MODIFIER|WDPCP|ENSG00000143951|transcript|ENST00000409120.5|protein_coding|6/11|n.1172+25836A>G||||||,C|intron_variant|MODIFIER|WDPCP|ENSG00000143951|transcript|ENST00000398544.7|protein_coding|6/11|n.1271+25836A>G||||||,C|intron_variant|MODIFIER|WDPCP|ENSG00000143951|transcript|ENST00000409562.7|protein_coding|12/13|n.1748+25836A>G||||||,C|intron_variant|MODIFIER|WDPCP|ENSG00000143951|transcript|ENST00000409354.6|nonsense_mediated_decay|4/8|n.1109+25836A>G||||||,C|intron_variant|MODIFIER|WDPCP|ENSG00000143951|transcript|ENST00000409199.5|protein_coding|6/11|n.1172+25836A>G||||||	WD repeat containing planar cell polarity effector
934712	10_90421860_A_G	0	1	0	T|intron_variant|MODIFIER|WDPCP|ENSG00000143951|transcript|ENST00000272321.12|protein_coding|12/17|n.1748+13291C>A||||||,T|intron_variant|MODIFIER|WDPCP|ENSG00000143951|transcript|ENST00000409120.5|protein_coding|6/11|n.1172+13291C>A||||||,T|intron_variant|MODIFIER|WDPCP|ENSG00000143951|transcript|ENST00000398544.7|protein_coding|6/11|n.1271+13291C>A||||||,T|intron_variant|MODIFIER|WDPCP|ENSG00000143951|transcript|ENST00000409562.7|protein_coding|12/13|n.1748+13291C>A||||||,T|intron_variant|MODIFIER|WDPCP|ENSG00000143951|transcript|ENST00000409835.5|processed_transcript|12/12|n.1996-5019C>A||||||,T|intron_variant|MODIFIER|WDPCP|ENSG00000143951|transcript|ENST00000409354.6|nonsense_mediated_decay|4/8|n.1109+13291C>A||||||,T|intron_variant|MODIFIER|WDPCP|ENSG00000143951|transcript|ENST00000409199.5|protein_coding|6/11|n.1172+13291C>A||||||	WD repeat containing planar cell polarity effector
934713	10_90429638_A_T	0	0.970588235294118	0	C|intron_variant|MODIFIER|WDPCP|ENSG00000143951|transcript|ENST00000272321.12|protein_coding|12/17|n.1748+13124C>G||||||,C|intron_variant|MODIFIER|WDPCP|ENSG00000143951|transcript|ENST00000409120.5|protein_coding|6/11|n.1172+13124C>G||||||,C|intron_variant|MODIFIER|WDPCP|ENSG00000143951|transcript|ENST00000398544.7|protein_coding|6/11|n.1271+13124C>G||||||,C|intron_variant|MODIFIER|WDPCP|ENSG00000143951|transcript|ENST00000409562.7|protein_coding|12/13|n.1748+13124C>G||||||,C|intron_variant|MODIFIER|WDPCP|ENSG00000143951|transcript|ENST00000409835.5|processed_transcript|12/12|n.1996-5186C>G||||||,C|intron_variant|MODIFIER|WDPCP|ENSG00000143951|transcript|ENST00000409354.6|nonsense_mediated_decay|4/8|n.1109+13124C>G||||||,C|intron_variant|MODIFIER|WDPCP|ENSG00000143951|transcript|ENST00000409199.5|protein_coding|6/11|n.1172+13124C>G||||||	WD repeat containing planar cell polarity effector
934714	10_90436071_C_A	0	1	0	T|intron_variant|MODIFIER|WDPCP|ENSG00000143951|transcript|ENST00000272321.12|protein_coding|12/17|n.1748+10871G>A||||||,T|intron_variant|MODIFIER|WDPCP|ENSG00000143951|transcript|ENST00000409120.5|protein_coding|6/11|n.1172+10871G>A||||||,T|intron_variant|MODIFIER|WDPCP|ENSG00000143951|transcript|ENST00000398544.7|protein_coding|6/11|n.1271+10871G>A||||||,T|intron_variant|MODIFIER|WDPCP|ENSG00000143951|transcript|ENST00000409562.7|protein_coding|12/13|n.1748+10871G>A||||||,T|intron_variant|MODIFIER|WDPCP|ENSG00000143951|transcript|ENST00000409835.5|processed_transcript|12/12|n.1996-7439G>A||||||,T|intron_variant|MODIFIER|WDPCP|ENSG00000143951|transcript|ENST00000409354.6|nonsense_mediated_decay|4/8|n.1109+10871G>A||||||,T|intron_variant|MODIFIER|WDPCP|ENSG00000143951|transcript|ENST00000409199.5|protein_coding|6/11|n.1172+10871G>A||||||	WD repeat containing planar cell polarity effector
934715	10_90439600_T_C	0	1	0	G|intron_variant|MODIFIER|WDPCP|ENSG00000143951|transcript|ENST00000272321.12|protein_coding|12/17|n.1748+7916T>C||||||,G|intron_variant|MODIFIER|WDPCP|ENSG00000143951|transcript|ENST00000409120.5|protein_coding|6/11|n.1172+7916T>C||||||,G|intron_variant|MODIFIER|WDPCP|ENSG00000143951|transcript|ENST00000398544.7|protein_coding|6/11|n.1271+7916T>C||||||,G|intron_variant|MODIFIER|WDPCP|ENSG00000143951|transcript|ENST00000409562.7|protein_coding|12/13|n.1748+7916T>C||||||,G|intron_variant|MODIFIER|WDPCP|ENSG00000143951|transcript|ENST00000409835.5|processed_transcript|12/12|n.1995+7916T>C||||||,G|intron_variant|MODIFIER|WDPCP|ENSG00000143951|transcript|ENST00000409354.6|nonsense_mediated_decay|4/8|n.1109+7916T>C||||||,G|intron_variant|MODIFIER|WDPCP|ENSG00000143951|transcript|ENST00000409199.5|protein_coding|6/11|n.1172+7916T>C||||||,G|intron_variant|MODIFIER|WDPCP|ENSG00000143951|transcript|ENST00000417238.5|nonsense_mediated_decay|13/13|n.*1863-1012T>C||||||	WD repeat containing planar cell polarity effector
934716	10_90448920_C_T	0	1	0	T|intron_variant|MODIFIER|WDPCP|ENSG00000143951|transcript|ENST00000272321.12|protein_coding|12/17|n.1748+7283G>A||||||,T|intron_variant|MODIFIER|WDPCP|ENSG00000143951|transcript|ENST00000409120.5|protein_coding|6/11|n.1172+7283G>A||||||,T|intron_variant|MODIFIER|WDPCP|ENSG00000143951|transcript|ENST00000398544.7|protein_coding|6/11|n.1271+7283G>A||||||,T|intron_variant|MODIFIER|WDPCP|ENSG00000143951|transcript|ENST00000409562.7|protein_coding|12/13|n.1748+7283G>A||||||,T|intron_variant|MODIFIER|WDPCP|ENSG00000143951|transcript|ENST00000409835.5|processed_transcript|12/12|n.1995+7283G>A||||||,T|intron_variant|MODIFIER|WDPCP|ENSG00000143951|transcript|ENST00000409354.6|nonsense_mediated_decay|4/8|n.1109+7283G>A||||||,T|intron_variant|MODIFIER|WDPCP|ENSG00000143951|transcript|ENST00000409199.5|protein_coding|6/11|n.1172+7283G>A||||||,T|intron_variant|MODIFIER|WDPCP|ENSG00000143951|transcript|ENST00000417238.5|nonsense_mediated_decay|13/13|n.*1863-1645G>A||||||	WD repeat containing planar cell polarity effector
934717	10_90451320_T_A	0	1	1	G|intron_variant|MODIFIER|WDPCP|ENSG00000143951|transcript|ENST00000272321.12|protein_coding|12/17|n.1748+4261A>C||||||,G|intron_variant|MODIFIER|WDPCP|ENSG00000143951|transcript|ENST00000409120.5|protein_coding|6/11|n.1172+4261A>C||||||,G|intron_variant|MODIFIER|WDPCP|ENSG00000143951|transcript|ENST00000398544.7|protein_coding|6/11|n.1271+4261A>C||||||,G|intron_variant|MODIFIER|WDPCP|ENSG00000143951|transcript|ENST00000409562.7|protein_coding|12/13|n.1748+4261A>C||||||,G|intron_variant|MODIFIER|WDPCP|ENSG00000143951|transcript|ENST00000409835.5|processed_transcript|12/12|n.1995+4261A>C||||||,G|intron_variant|MODIFIER|WDPCP|ENSG00000143951|transcript|ENST00000409354.6|nonsense_mediated_decay|4/8|n.1109+4261A>C||||||,G|intron_variant|MODIFIER|WDPCP|ENSG00000143951|transcript|ENST00000409199.5|protein_coding|6/11|n.1172+4261A>C||||||,G|intron_variant|MODIFIER|WDPCP|ENSG00000143951|transcript|ENST00000417238.5|nonsense_mediated_decay|13/13|n.*1862+4261A>C||||||	WD repeat containing planar cell polarity effector
934718	10_90453235_C_A	0	1	1	C|intron_variant|MODIFIER|WDPCP|ENSG00000143951|transcript|ENST00000272321.12|protein_coding|12/17|n.1748+2624A>G||||||,C|intron_variant|MODIFIER|WDPCP|ENSG00000143951|transcript|ENST00000409120.5|protein_coding|6/11|n.1172+2624A>G||||||,C|intron_variant|MODIFIER|WDPCP|ENSG00000143951|transcript|ENST00000398544.7|protein_coding|6/11|n.1271+2624A>G||||||,C|intron_variant|MODIFIER|WDPCP|ENSG00000143951|transcript|ENST00000409562.7|protein_coding|12/13|n.1748+2624A>G||||||,C|intron_variant|MODIFIER|WDPCP|ENSG00000143951|transcript|ENST00000409835.5|processed_transcript|12/12|n.1995+2624A>G||||||,C|intron_variant|MODIFIER|WDPCP|ENSG00000143951|transcript|ENST00000409354.6|nonsense_mediated_decay|4/8|n.1109+2624A>G||||||,C|intron_variant|MODIFIER|WDPCP|ENSG00000143951|transcript|ENST00000409199.5|protein_coding|6/11|n.1172+2624A>G||||||,C|intron_variant|MODIFIER|WDPCP|ENSG00000143951|transcript|ENST00000417238.5|nonsense_mediated_decay|13/13|n.*1862+2624A>G||||||	WD repeat containing planar cell polarity effector
934719	10_90453362_G_T	0	1	1	A|intron_variant|MODIFIER|WDPCP|ENSG00000143951|transcript|ENST00000272321.12|protein_coding|12/17|n.1748+1201G>T||||||,A|intron_variant|MODIFIER|WDPCP|ENSG00000143951|transcript|ENST00000409120.5|protein_coding|6/11|n.1172+1201G>T||||||,A|intron_variant|MODIFIER|WDPCP|ENSG00000143951|transcript|ENST00000398544.7|protein_coding|6/11|n.1271+1201G>T||||||,A|intron_variant|MODIFIER|WDPCP|ENSG00000143951|transcript|ENST00000409562.7|protein_coding|12/13|n.1748+1201G>T||||||,A|intron_variant|MODIFIER|WDPCP|ENSG00000143951|transcript|ENST00000409835.5|processed_transcript|12/12|n.1995+1201G>T||||||,A|intron_variant|MODIFIER|WDPCP|ENSG00000143951|transcript|ENST00000409354.6|nonsense_mediated_decay|4/8|n.1109+1201G>T||||||,A|intron_variant|MODIFIER|WDPCP|ENSG00000143951|transcript|ENST00000409199.5|protein_coding|6/11|n.1172+1201G>T||||||,A|intron_variant|MODIFIER|WDPCP|ENSG00000143951|transcript|ENST00000417238.5|nonsense_mediated_decay|13/13|n.*1862+1201G>T||||||	WD repeat containing planar cell polarity effector
934720	10_90457074_C_T	0	1	0	T|intron_variant|MODIFIER|WDPCP|ENSG00000143951|transcript|ENST00000272321.12|protein_coding|12/17|n.1748+523G>A||||||,T|intron_variant|MODIFIER|WDPCP|ENSG00000143951|transcript|ENST00000409120.5|protein_coding|6/11|n.1172+523G>A||||||,T|intron_variant|MODIFIER|WDPCP|ENSG00000143951|transcript|ENST00000398544.7|protein_coding|6/11|n.1271+523G>A||||||,T|intron_variant|MODIFIER|WDPCP|ENSG00000143951|transcript|ENST00000409562.7|protein_coding|12/13|n.1748+523G>A||||||,T|intron_variant|MODIFIER|WDPCP|ENSG00000143951|transcript|ENST00000409835.5|processed_transcript|12/12|n.1995+523G>A||||||,T|intron_variant|MODIFIER|WDPCP|ENSG00000143951|transcript|ENST00000409354.6|nonsense_mediated_decay|4/8|n.1109+523G>A||||||,T|intron_variant|MODIFIER|WDPCP|ENSG00000143951|transcript|ENST00000409199.5|protein_coding|6/11|n.1172+523G>A||||||,T|intron_variant|MODIFIER|WDPCP|ENSG00000143951|transcript|ENST00000417238.5|nonsense_mediated_decay|13/13|n.*1862+523G>A||||||,T|non_coding_transcript_exon_variant|MODIFIER|WDPCP|ENSG00000143951|transcript|ENST00000462652.1|retained_intron|2/2|n.816G>A||||||	WD repeat containing planar cell polarity effector
934721	10_90457224_G_A	0	1	0	C|intron_variant|MODIFIER|WDPCP|ENSG00000143951|transcript|ENST00000272321.12|protein_coding|11/17|n.1625-575A>G||||||,C|intron_variant|MODIFIER|WDPCP|ENSG00000143951|transcript|ENST00000409120.5|protein_coding|5/11|n.1049-575A>G||||||,C|intron_variant|MODIFIER|WDPCP|ENSG00000143951|transcript|ENST00000398544.7|protein_coding|5/11|n.1148-575A>G||||||,C|intron_variant|MODIFIER|WDPCP|ENSG00000143951|transcript|ENST00000409562.7|protein_coding|11/13|n.1625-575A>G||||||,C|intron_variant|MODIFIER|WDPCP|ENSG00000143951|transcript|ENST00000409835.5|processed_transcript|11/12|n.1872-575A>G||||||,C|intron_variant|MODIFIER|WDPCP|ENSG00000143951|transcript|ENST00000409354.6|nonsense_mediated_decay|3/8|n.986-575A>G||||||,C|intron_variant|MODIFIER|WDPCP|ENSG00000143951|transcript|ENST00000409199.5|protein_coding|5/11|n.1049-575A>G||||||,C|intron_variant|MODIFIER|WDPCP|ENSG00000143951|transcript|ENST00000417238.5|nonsense_mediated_decay|12/13|n.*1739-575A>G||||||,C|intron_variant|MODIFIER|WDPCP|ENSG00000143951|transcript|ENST00000462652.1|retained_intron|1/1|n.170-575A>G||||||	WD repeat containing planar cell polarity effector
934722	10_90457316_C_T	0	0.933333333333333	0	C|intron_variant|MODIFIER|WDPCP|ENSG00000143951|transcript|ENST00000272321.12|protein_coding|11/17|n.1624+1598A>G||||||,C|intron_variant|MODIFIER|WDPCP|ENSG00000143951|transcript|ENST00000409120.5|protein_coding|5/11|n.1048+1598A>G||||||,C|intron_variant|MODIFIER|WDPCP|ENSG00000143951|transcript|ENST00000398544.7|protein_coding|5/11|n.1147+1598A>G||||||,C|intron_variant|MODIFIER|WDPCP|ENSG00000143951|transcript|ENST00000409562.7|protein_coding|11/13|n.1624+1598A>G||||||,C|intron_variant|MODIFIER|WDPCP|ENSG00000143951|transcript|ENST00000409835.5|processed_transcript|11/12|n.1871+1598A>G||||||,C|intron_variant|MODIFIER|WDPCP|ENSG00000143951|transcript|ENST00000409354.6|nonsense_mediated_decay|3/8|n.985+1598A>G||||||,C|intron_variant|MODIFIER|WDPCP|ENSG00000143951|transcript|ENST00000409199.5|protein_coding|5/11|n.1048+1598A>G||||||,C|intron_variant|MODIFIER|WDPCP|ENSG00000143951|transcript|ENST00000417238.5|nonsense_mediated_decay|12/13|n.*1738+1598A>G||||||,C|intron_variant|MODIFIER|WDPCP|ENSG00000143951|transcript|ENST00000462652.1|retained_intron|1/1|n.169+1598A>G||||||	WD repeat containing planar cell polarity effector
934723	10_90459087_T_C	0	1	0	C|intron_variant|MODIFIER|WDPCP|ENSG00000143951|transcript|ENST00000272321.12|protein_coding|11/17|n.1624+1503C>G||||||,C|intron_variant|MODIFIER|WDPCP|ENSG00000143951|transcript|ENST00000409120.5|protein_coding|5/11|n.1048+1503C>G||||||,C|intron_variant|MODIFIER|WDPCP|ENSG00000143951|transcript|ENST00000398544.7|protein_coding|5/11|n.1147+1503C>G||||||,C|intron_variant|MODIFIER|WDPCP|ENSG00000143951|transcript|ENST00000409562.7|protein_coding|11/13|n.1624+1503C>G||||||,C|intron_variant|MODIFIER|WDPCP|ENSG00000143951|transcript|ENST00000409835.5|processed_transcript|11/12|n.1871+1503C>G||||||,C|intron_variant|MODIFIER|WDPCP|ENSG00000143951|transcript|ENST00000409354.6|nonsense_mediated_decay|3/8|n.985+1503C>G||||||,C|intron_variant|MODIFIER|WDPCP|ENSG00000143951|transcript|ENST00000409199.5|protein_coding|5/11|n.1048+1503C>G||||||,C|intron_variant|MODIFIER|WDPCP|ENSG00000143951|transcript|ENST00000417238.5|nonsense_mediated_decay|12/13|n.*1738+1503C>G||||||,C|intron_variant|MODIFIER|WDPCP|ENSG00000143951|transcript|ENST00000462652.1|retained_intron|1/1|n.169+1503C>G||||||	WD repeat containing planar cell polarity effector
934724	10_90459167_C_T	0	1	0	A|intron_variant|MODIFIER|WDPCP|ENSG00000143951|transcript|ENST00000272321.12|protein_coding|10/17|n.1435+8874A>T||||||,A|intron_variant|MODIFIER|WDPCP|ENSG00000143951|transcript|ENST00000409120.5|protein_coding|4/11|n.859+8874A>T||||||,A|intron_variant|MODIFIER|WDPCP|ENSG00000143951|transcript|ENST00000398544.7|protein_coding|4/11|n.958+8874A>T||||||,A|intron_variant|MODIFIER|WDPCP|ENSG00000143951|transcript|ENST00000409562.7|protein_coding|10/13|n.1435+8874A>T||||||,A|intron_variant|MODIFIER|WDPCP|ENSG00000143951|transcript|ENST00000409835.5|processed_transcript|10/12|n.1682+8874A>T||||||,A|intron_variant|MODIFIER|WDPCP|ENSG00000143951|transcript|ENST00000409354.6|nonsense_mediated_decay|2/8|n.796+8874A>T||||||,A|intron_variant|MODIFIER|WDPCP|ENSG00000143951|transcript|ENST00000409199.5|protein_coding|4/11|n.859+8874A>T||||||,A|intron_variant|MODIFIER|WDPCP|ENSG00000143951|transcript|ENST00000417238.5|nonsense_mediated_decay|11/13|n.*1549+8874A>T||||||	WD repeat containing planar cell polarity effector
934725	10_90461194_G_A	0	1	0	A|intron_variant|MODIFIER|WDPCP|ENSG00000143951|transcript|ENST00000272321.12|protein_coding|10/17|n.1435+6382A>T||||||,A|intron_variant|MODIFIER|WDPCP|ENSG00000143951|transcript|ENST00000409120.5|protein_coding|4/11|n.859+6382A>T||||||,A|intron_variant|MODIFIER|WDPCP|ENSG00000143951|transcript|ENST00000398544.7|protein_coding|4/11|n.958+6382A>T||||||,A|intron_variant|MODIFIER|WDPCP|ENSG00000143951|transcript|ENST00000409562.7|protein_coding|10/13|n.1435+6382A>T||||||,A|intron_variant|MODIFIER|WDPCP|ENSG00000143951|transcript|ENST00000409835.5|processed_transcript|10/12|n.1682+6382A>T||||||,A|intron_variant|MODIFIER|WDPCP|ENSG00000143951|transcript|ENST00000409354.6|nonsense_mediated_decay|2/8|n.796+6382A>T||||||,A|intron_variant|MODIFIER|WDPCP|ENSG00000143951|transcript|ENST00000409199.5|protein_coding|4/11|n.859+6382A>T||||||,A|intron_variant|MODIFIER|WDPCP|ENSG00000143951|transcript|ENST00000417238.5|nonsense_mediated_decay|11/13|n.*1549+6382A>T||||||	WD repeat containing planar cell polarity effector
934726	10_90461418_C_T	0	1	0	T|intron_variant|MODIFIER|WDPCP|ENSG00000143951|transcript|ENST00000272321.12|protein_coding|10/17|n.1435+5364G>A||||||,T|intron_variant|MODIFIER|WDPCP|ENSG00000143951|transcript|ENST00000409120.5|protein_coding|4/11|n.859+5364G>A||||||,T|intron_variant|MODIFIER|WDPCP|ENSG00000143951|transcript|ENST00000398544.7|protein_coding|4/11|n.958+5364G>A||||||,T|intron_variant|MODIFIER|WDPCP|ENSG00000143951|transcript|ENST00000409562.7|protein_coding|10/13|n.1435+5364G>A||||||,T|intron_variant|MODIFIER|WDPCP|ENSG00000143951|transcript|ENST00000409835.5|processed_transcript|10/12|n.1682+5364G>A||||||,T|intron_variant|MODIFIER|WDPCP|ENSG00000143951|transcript|ENST00000409354.6|nonsense_mediated_decay|2/8|n.796+5364G>A||||||,T|intron_variant|MODIFIER|WDPCP|ENSG00000143951|transcript|ENST00000409199.5|protein_coding|4/11|n.859+5364G>A||||||,T|intron_variant|MODIFIER|WDPCP|ENSG00000143951|transcript|ENST00000417238.5|nonsense_mediated_decay|11/13|n.*1549+5364G>A||||||	WD repeat containing planar cell polarity effector
934727	10_90464150_A_G	0	1	0	G|intron_variant|MODIFIER|WDPCP|ENSG00000143951|transcript|ENST00000272321.12|protein_coding|9/17|n.826-13585G>C||||||,G|intron_variant|MODIFIER|WDPCP|ENSG00000143951|transcript|ENST00000409120.5|protein_coding|3/11|n.250-13585G>C||||||,G|intron_variant|MODIFIER|WDPCP|ENSG00000143951|transcript|ENST00000398544.7|protein_coding|3/11|n.349-13585G>C||||||,G|intron_variant|MODIFIER|WDPCP|ENSG00000143951|transcript|ENST00000409562.7|protein_coding|9/13|n.826-13585G>C||||||,G|intron_variant|MODIFIER|WDPCP|ENSG00000143951|transcript|ENST00000409835.5|processed_transcript|9/12|n.1073-13585G>C||||||,G|intron_variant|MODIFIER|WDPCP|ENSG00000143951|transcript|ENST00000493315.1|retained_intron|4/4|n.528-13585G>C||||||,G|intron_variant|MODIFIER|WDPCP|ENSG00000143951|transcript|ENST00000409354.6|nonsense_mediated_decay|1/8|n.187-13585G>C||||||,G|intron_variant|MODIFIER|WDPCP|ENSG00000143951|transcript|ENST00000409199.5|protein_coding|3/11|n.250-13585G>C||||||,G|intron_variant|MODIFIER|WDPCP|ENSG00000143951|transcript|ENST00000417238.5|nonsense_mediated_decay|10/13|n.*940-13585G>C||||||	WD repeat containing planar cell polarity effector
934728	10_90465389_A_G	0	1	0	T|intron_variant|MODIFIER|WDPCP|ENSG00000143951|transcript|ENST00000272321.12|protein_coding|9/17|n.825+8681C>A||||||,T|intron_variant|MODIFIER|WDPCP|ENSG00000143951|transcript|ENST00000409120.5|protein_coding|3/11|n.249+8681C>A||||||,T|intron_variant|MODIFIER|WDPCP|ENSG00000143951|transcript|ENST00000398544.7|protein_coding|3/11|n.348+8681C>A||||||,T|intron_variant|MODIFIER|WDPCP|ENSG00000143951|transcript|ENST00000409562.7|protein_coding|9/13|n.825+8681C>A||||||,T|intron_variant|MODIFIER|WDPCP|ENSG00000143951|transcript|ENST00000409835.5|processed_transcript|9/12|n.1072+8681C>A||||||,T|intron_variant|MODIFIER|WDPCP|ENSG00000143951|transcript|ENST00000493315.1|retained_intron|4/4|n.527+8681C>A||||||,T|intron_variant|MODIFIER|WDPCP|ENSG00000143951|transcript|ENST00000409354.6|nonsense_mediated_decay|1/8|n.186+8681C>A||||||,T|intron_variant|MODIFIER|WDPCP|ENSG00000143951|transcript|ENST00000409199.5|protein_coding|3/11|n.249+8681C>A||||||,T|intron_variant|MODIFIER|WDPCP|ENSG00000143951|transcript|ENST00000417238.5|nonsense_mediated_decay|10/13|n.*939+8681C>A||||||	WD repeat containing planar cell polarity effector
934729	10_90466207_C_G	0	1	0	G|intron_variant|MODIFIER|WDPCP|ENSG00000143951|transcript|ENST00000272321.12|protein_coding|9/17|n.825+965G>C||||||,G|intron_variant|MODIFIER|WDPCP|ENSG00000143951|transcript|ENST00000409120.5|protein_coding|3/11|n.249+965G>C||||||,G|intron_variant|MODIFIER|WDPCP|ENSG00000143951|transcript|ENST00000398544.7|protein_coding|3/11|n.348+965G>C||||||,G|intron_variant|MODIFIER|WDPCP|ENSG00000143951|transcript|ENST00000409562.7|protein_coding|9/13|n.825+965G>C||||||,G|intron_variant|MODIFIER|WDPCP|ENSG00000143951|transcript|ENST00000409835.5|processed_transcript|9/12|n.1072+965G>C||||||,G|intron_variant|MODIFIER|WDPCP|ENSG00000143951|transcript|ENST00000493315.1|retained_intron|4/4|n.527+965G>C||||||,G|intron_variant|MODIFIER|WDPCP|ENSG00000143951|transcript|ENST00000409354.6|nonsense_mediated_decay|1/8|n.186+965G>C||||||,G|intron_variant|MODIFIER|WDPCP|ENSG00000143951|transcript|ENST00000409199.5|protein_coding|3/11|n.249+965G>C||||||,G|intron_variant|MODIFIER|WDPCP|ENSG00000143951|transcript|ENST00000417238.5|nonsense_mediated_decay|10/13|n.*939+965G>C||||||	WD repeat containing planar cell polarity effector
934730	10_90471080_G_A	0	1	0	A|intron_variant|MODIFIER|WDPCP|ENSG00000143951|transcript|ENST00000272321.12|protein_coding|6/17|n.385-5066C>T||||||,A|intron_variant|MODIFIER|WDPCP|ENSG00000143951|transcript|ENST00000409562.7|protein_coding|6/13|n.385-5066C>T||||||,A|intron_variant|MODIFIER|WDPCP|ENSG00000143951|transcript|ENST00000409835.5|processed_transcript|6/12|n.632-5066C>T||||||,A|intron_variant|MODIFIER|WDPCP|ENSG00000143951|transcript|ENST00000493315.1|retained_intron|1/4|n.87-5066C>T||||||,A|intron_variant|MODIFIER|WDPCP|ENSG00000143951|transcript|ENST00000409199.5|protein_coding|1/11|n.-77-7383C>T||||||,A|intron_variant|MODIFIER|WDPCP|ENSG00000143951|transcript|ENST00000417238.5|nonsense_mediated_decay|7/13|n.*499-5066C>T||||||,A|intron_variant|MODIFIER|WDPCP|ENSG00000143951|transcript|ENST00000418148.5|nonsense_mediated_decay|6/7|n.379-5082C>T||||||	WD repeat containing planar cell polarity effector
934731	10_90480217_C_A	0	1	0	T|intron_variant|MODIFIER|WDPCP|ENSG00000143951|transcript|ENST00000272321.12|protein_coding|6/17|n.385-21912C>A||||||,T|intron_variant|MODIFIER|WDPCP|ENSG00000143951|transcript|ENST00000409562.7|protein_coding|6/13|n.385-21912C>A||||||,T|intron_variant|MODIFIER|WDPCP|ENSG00000143951|transcript|ENST00000409835.5|processed_transcript|6/12|n.632-21912C>A||||||,T|intron_variant|MODIFIER|WDPCP|ENSG00000143951|transcript|ENST00000493315.1|retained_intron|1/4|n.87-21912C>A||||||,T|intron_variant|MODIFIER|WDPCP|ENSG00000143951|transcript|ENST00000409199.5|protein_coding|1/11|n.-78+16032C>A||||||,T|intron_variant|MODIFIER|WDPCP|ENSG00000143951|transcript|ENST00000417238.5|nonsense_mediated_decay|7/13|n.*499-21912C>A||||||,T|intron_variant|MODIFIER|WDPCP|ENSG00000143951|transcript|ENST00000418148.5|nonsense_mediated_decay|6/7|n.379-21928C>A||||||	WD repeat containing planar cell polarity effector
934732	10_90480584_C_A	0	1	0	T|intron_variant|MODIFIER|WDPCP|ENSG00000143951|transcript|ENST00000272321.12|protein_coding|1/17|n.76-6717C>A||||||,T|intron_variant|MODIFIER|WDPCP|ENSG00000143951|transcript|ENST00000409562.7|protein_coding|1/13|n.76-6717C>A||||||,T|intron_variant|MODIFIER|WDPCP|ENSG00000143951|transcript|ENST00000409835.5|processed_transcript|1/12|n.323-6717C>A||||||,T|intron_variant|MODIFIER|WDPCP|ENSG00000143951|transcript|ENST00000417238.5|nonsense_mediated_decay|2/13|n.*190-6717C>A||||||,T|intron_variant|MODIFIER|WDPCP|ENSG00000143951|transcript|ENST00000431065.1|protein_coding|1/3|c.76-6717C>A||||||WARNING_TRANSCRIPT_INCOMPLETE,T|intron_variant|MODIFIER|WDPCP|ENSG00000143951|transcript|ENST00000418148.5|nonsense_mediated_decay|1/7|n.70-6717C>A||||||,T|intron_variant|MODIFIER|WDPCP|ENSG00000143951|transcript|ENST00000490935.5|processed_transcript|4/7|n.584-6717C>A||||||,T|intron_variant|MODIFIER|WDPCP|ENSG00000143951|transcript|ENST00000467687.1|processed_transcript|3/4|n.489-6717C>A||||||	WD repeat containing planar cell polarity effector
934733	10_90481657_G_T	0	0.971428571428571	0.565217391304348	G|intron_variant|MODIFIER|WDPCP|ENSG00000143951|transcript|ENST00000272321.12|protein_coding|1/17|n.76-11530T>C||||||,G|intron_variant|MODIFIER|WDPCP|ENSG00000143951|transcript|ENST00000409562.7|protein_coding|1/13|n.76-11530T>C||||||,G|intron_variant|MODIFIER|WDPCP|ENSG00000143951|transcript|ENST00000409835.5|processed_transcript|1/12|n.323-11530T>C||||||,G|intron_variant|MODIFIER|WDPCP|ENSG00000143951|transcript|ENST00000417238.5|nonsense_mediated_decay|2/13|n.*190-11530T>C||||||,G|intron_variant|MODIFIER|WDPCP|ENSG00000143951|transcript|ENST00000431065.1|protein_coding|1/3|c.76-11530T>C||||||WARNING_TRANSCRIPT_INCOMPLETE,G|intron_variant|MODIFIER|WDPCP|ENSG00000143951|transcript|ENST00000418148.5|nonsense_mediated_decay|1/7|n.70-11530T>C||||||,G|intron_variant|MODIFIER|WDPCP|ENSG00000143951|transcript|ENST00000490935.5|processed_transcript|4/7|n.584-11530T>C||||||,G|intron_variant|MODIFIER|WDPCP|ENSG00000143951|transcript|ENST00000467687.1|processed_transcript|3/4|n.489-11530T>C||||||	WD repeat containing planar cell polarity effector
934734	10_90482268_A_G	0	1	0	G|intron_variant|MODIFIER|WDPCP|ENSG00000143951|transcript|ENST00000272321.12|protein_coding|1/17|n.76-11608T>C||||||,G|intron_variant|MODIFIER|WDPCP|ENSG00000143951|transcript|ENST00000409562.7|protein_coding|1/13|n.76-11608T>C||||||,G|intron_variant|MODIFIER|WDPCP|ENSG00000143951|transcript|ENST00000409835.5|processed_transcript|1/12|n.323-11608T>C||||||,G|intron_variant|MODIFIER|WDPCP|ENSG00000143951|transcript|ENST00000417238.5|nonsense_mediated_decay|2/13|n.*190-11608T>C||||||,G|intron_variant|MODIFIER|WDPCP|ENSG00000143951|transcript|ENST00000431065.1|protein_coding|1/3|c.76-11608T>C||||||WARNING_TRANSCRIPT_INCOMPLETE,G|intron_variant|MODIFIER|WDPCP|ENSG00000143951|transcript|ENST00000418148.5|nonsense_mediated_decay|1/7|n.70-11608T>C||||||,G|intron_variant|MODIFIER|WDPCP|ENSG00000143951|transcript|ENST00000490935.5|processed_transcript|4/7|n.584-11608T>C||||||,G|intron_variant|MODIFIER|WDPCP|ENSG00000143951|transcript|ENST00000467687.1|processed_transcript|3/4|n.489-11608T>C||||||	WD repeat containing planar cell polarity effector
934735	10_90482856_C_T	0	1	0.379310344827586	G|intron_variant|MODIFIER|WDPCP|ENSG00000143951|transcript|ENST00000272321.12|protein_coding|1/17|n.76-13313T>C||||||,G|intron_variant|MODIFIER|WDPCP|ENSG00000143951|transcript|ENST00000409562.7|protein_coding|1/13|n.76-13313T>C||||||,G|intron_variant|MODIFIER|WDPCP|ENSG00000143951|transcript|ENST00000409835.5|processed_transcript|1/12|n.323-13313T>C||||||,G|intron_variant|MODIFIER|WDPCP|ENSG00000143951|transcript|ENST00000417238.5|nonsense_mediated_decay|2/13|n.*190-13313T>C||||||,G|intron_variant|MODIFIER|WDPCP|ENSG00000143951|transcript|ENST00000431065.1|protein_coding|1/3|c.76-13313T>C||||||WARNING_TRANSCRIPT_INCOMPLETE,G|intron_variant|MODIFIER|WDPCP|ENSG00000143951|transcript|ENST00000418148.5|nonsense_mediated_decay|1/7|n.70-13313T>C||||||,G|intron_variant|MODIFIER|WDPCP|ENSG00000143951|transcript|ENST00000490935.5|processed_transcript|4/7|n.584-13313T>C||||||,G|intron_variant|MODIFIER|WDPCP|ENSG00000143951|transcript|ENST00000467687.1|processed_transcript|3/4|n.489-13313T>C||||||	WD repeat containing planar cell polarity effector
934736	10_90485259_T_A	0	1	0.380952380952381	G|intron_variant|MODIFIER|WDPCP|ENSG00000143951|transcript|ENST00000272321.12|protein_coding|1/17|n.76-20540T>C||||||,G|intron_variant|MODIFIER|WDPCP|ENSG00000143951|transcript|ENST00000409562.7|protein_coding|1/13|n.76-20540T>C||||||,G|intron_variant|MODIFIER|WDPCP|ENSG00000143951|transcript|ENST00000409835.5|processed_transcript|1/12|n.323-20540T>C||||||,G|intron_variant|MODIFIER|WDPCP|ENSG00000143951|transcript|ENST00000417238.5|nonsense_mediated_decay|2/13|n.*190-20540T>C||||||,G|intron_variant|MODIFIER|WDPCP|ENSG00000143951|transcript|ENST00000431065.1|protein_coding|1/3|c.76-20540T>C||||||WARNING_TRANSCRIPT_INCOMPLETE,G|intron_variant|MODIFIER|WDPCP|ENSG00000143951|transcript|ENST00000418148.5|nonsense_mediated_decay|1/7|n.70-20540T>C||||||,G|intron_variant|MODIFIER|WDPCP|ENSG00000143951|transcript|ENST00000490935.5|processed_transcript|4/7|n.584-20540T>C||||||,G|intron_variant|MODIFIER|WDPCP|ENSG00000143951|transcript|ENST00000467687.1|processed_transcript|3/4|n.489-20540T>C||||||	WD repeat containing planar cell polarity effector
934737	10_90486571_C_T	0	1	0.575	T|intron_variant|MODIFIER|WDPCP|ENSG00000143951|transcript|ENST00000272321.12|protein_coding|1/17|n.76-21474G>A||||||,T|intron_variant|MODIFIER|WDPCP|ENSG00000143951|transcript|ENST00000409562.7|protein_coding|1/13|n.76-21474G>A||||||,T|intron_variant|MODIFIER|WDPCP|ENSG00000143951|transcript|ENST00000409835.5|processed_transcript|1/12|n.323-21474G>A||||||,T|intron_variant|MODIFIER|WDPCP|ENSG00000143951|transcript|ENST00000417238.5|nonsense_mediated_decay|2/13|n.*190-21474G>A||||||,T|intron_variant|MODIFIER|WDPCP|ENSG00000143951|transcript|ENST00000431065.1|protein_coding|1/3|c.76-21474G>A||||||WARNING_TRANSCRIPT_INCOMPLETE,T|intron_variant|MODIFIER|WDPCP|ENSG00000143951|transcript|ENST00000418148.5|nonsense_mediated_decay|1/7|n.70-21474G>A||||||,T|intron_variant|MODIFIER|WDPCP|ENSG00000143951|transcript|ENST00000490935.5|processed_transcript|4/7|n.584-21474G>A||||||,T|intron_variant|MODIFIER|WDPCP|ENSG00000143951|transcript|ENST00000467687.1|processed_transcript|3/4|n.489-21474G>A||||||	WD repeat containing planar cell polarity effector
934738	10_90488596_G_A	0	1	0	C|intron_variant|MODIFIER|WDPCP|ENSG00000143951|transcript|ENST00000272321.12|protein_coding|1/17|n.76-22736A>G||||||,C|intron_variant|MODIFIER|WDPCP|ENSG00000143951|transcript|ENST00000409562.7|protein_coding|1/13|n.76-22736A>G||||||,C|intron_variant|MODIFIER|WDPCP|ENSG00000143951|transcript|ENST00000409835.5|processed_transcript|1/12|n.323-22736A>G||||||,C|intron_variant|MODIFIER|WDPCP|ENSG00000143951|transcript|ENST00000417238.5|nonsense_mediated_decay|2/13|n.*190-22736A>G||||||,C|intron_variant|MODIFIER|WDPCP|ENSG00000143951|transcript|ENST00000431065.1|protein_coding|1/3|c.76-22736A>G||||||WARNING_TRANSCRIPT_INCOMPLETE,C|intron_variant|MODIFIER|WDPCP|ENSG00000143951|transcript|ENST00000418148.5|nonsense_mediated_decay|1/7|n.70-22736A>G||||||,C|intron_variant|MODIFIER|WDPCP|ENSG00000143951|transcript|ENST00000490935.5|processed_transcript|4/7|n.584-22736A>G||||||,C|intron_variant|MODIFIER|WDPCP|ENSG00000143951|transcript|ENST00000467687.1|processed_transcript|3/4|n.489-22736A>G||||||	WD repeat containing planar cell polarity effector
934739	10_90494169_A_G	0	1	0.536585365853659	A|intron_variant|MODIFIER|WDPCP|ENSG00000143951|transcript|ENST00000272321.12|protein_coding|1/17|n.76-33728G>T||||||,A|intron_variant|MODIFIER|WDPCP|ENSG00000143951|transcript|ENST00000409562.7|protein_coding|1/13|n.76-33728G>T||||||,A|intron_variant|MODIFIER|WDPCP|ENSG00000143951|transcript|ENST00000409835.5|processed_transcript|1/12|n.323-33728G>T||||||,A|intron_variant|MODIFIER|WDPCP|ENSG00000143951|transcript|ENST00000417238.5|nonsense_mediated_decay|2/13|n.*190-33728G>T||||||,A|intron_variant|MODIFIER|WDPCP|ENSG00000143951|transcript|ENST00000431065.1|protein_coding|1/3|c.76-33728G>T||||||WARNING_TRANSCRIPT_INCOMPLETE,A|intron_variant|MODIFIER|WDPCP|ENSG00000143951|transcript|ENST00000418148.5|nonsense_mediated_decay|1/7|n.70-33728G>T||||||,A|intron_variant|MODIFIER|WDPCP|ENSG00000143951|transcript|ENST00000490935.5|processed_transcript|4/7|n.584-33728G>T||||||,A|intron_variant|MODIFIER|WDPCP|ENSG00000143951|transcript|ENST00000467687.1|processed_transcript|3/4|n.489-33728G>T||||||	WD repeat containing planar cell polarity effector
934740	10_90496702_A_G	0	1	0.235294117647059	A|intron_variant|MODIFIER|WDPCP|ENSG00000143951|transcript|ENST00000272321.12|protein_coding|1/17|n.75+44982G>T||||||,A|intron_variant|MODIFIER|WDPCP|ENSG00000143951|transcript|ENST00000409562.7|protein_coding|1/13|n.75+44982G>T||||||,A|intron_variant|MODIFIER|WDPCP|ENSG00000143951|transcript|ENST00000409835.5|processed_transcript|1/12|n.322+44982G>T||||||,A|intron_variant|MODIFIER|WDPCP|ENSG00000143951|transcript|ENST00000417238.5|nonsense_mediated_decay|2/13|n.*189+28160G>T||||||,A|intron_variant|MODIFIER|WDPCP|ENSG00000143951|transcript|ENST00000431065.1|protein_coding|1/3|c.75+44982G>T||||||WARNING_TRANSCRIPT_INCOMPLETE,A|intron_variant|MODIFIER|WDPCP|ENSG00000143951|transcript|ENST00000418148.5|nonsense_mediated_decay|1/7|n.69+44982G>T||||||,A|intron_variant|MODIFIER|WDPCP|ENSG00000143951|transcript|ENST00000490935.5|processed_transcript|4/7|n.584-50275G>T||||||,A|intron_variant|MODIFIER|WDPCP|ENSG00000143951|transcript|ENST00000467687.1|processed_transcript|3/4|n.489-50275G>T||||||	WD repeat containing planar cell polarity effector
934741	10_90497348_T_A	0	1	0	G|intron_variant|MODIFIER|WDPCP|ENSG00000143951|transcript|ENST00000272321.12|protein_coding|1/17|n.75+36412T>C||||||,G|intron_variant|MODIFIER|WDPCP|ENSG00000143951|transcript|ENST00000409562.7|protein_coding|1/13|n.75+36412T>C||||||,G|intron_variant|MODIFIER|WDPCP|ENSG00000143951|transcript|ENST00000409835.5|processed_transcript|1/12|n.322+36412T>C||||||,G|intron_variant|MODIFIER|WDPCP|ENSG00000143951|transcript|ENST00000417238.5|nonsense_mediated_decay|2/13|n.*189+19590T>C||||||,G|intron_variant|MODIFIER|WDPCP|ENSG00000143951|transcript|ENST00000431065.1|protein_coding|1/3|c.75+36412T>C||||||WARNING_TRANSCRIPT_INCOMPLETE,G|intron_variant|MODIFIER|WDPCP|ENSG00000143951|transcript|ENST00000418148.5|nonsense_mediated_decay|1/7|n.69+36412T>C||||||,G|intron_variant|MODIFIER|WDPCP|ENSG00000143951|transcript|ENST00000490935.5|processed_transcript|4/7|n.584-58845T>C||||||,G|intron_variant|MODIFIER|WDPCP|ENSG00000143951|transcript|ENST00000467687.1|processed_transcript|3/4|n.489-58845T>C||||||	WD repeat containing planar cell polarity effector
934742	10_90499404_C_A	0	1	0	T|intron_variant|MODIFIER|WDPCP|ENSG00000143951|transcript|ENST00000272321.12|protein_coding|1/17|n.75+24776C>A||||||,T|intron_variant|MODIFIER|WDPCP|ENSG00000143951|transcript|ENST00000409562.7|protein_coding|1/13|n.75+24776C>A||||||,T|intron_variant|MODIFIER|WDPCP|ENSG00000143951|transcript|ENST00000409835.5|processed_transcript|1/12|n.322+24776C>A||||||,T|intron_variant|MODIFIER|WDPCP|ENSG00000143951|transcript|ENST00000417238.5|nonsense_mediated_decay|2/13|n.*189+7954C>A||||||,T|intron_variant|MODIFIER|WDPCP|ENSG00000143951|transcript|ENST00000431065.1|protein_coding|1/3|c.75+24776C>A||||||WARNING_TRANSCRIPT_INCOMPLETE,T|intron_variant|MODIFIER|WDPCP|ENSG00000143951|transcript|ENST00000418148.5|nonsense_mediated_decay|1/7|n.69+24776C>A||||||,T|intron_variant|MODIFIER|WDPCP|ENSG00000143951|transcript|ENST00000490935.5|processed_transcript|4/7|n.584-70481C>A||||||,T|intron_variant|MODIFIER|WDPCP|ENSG00000143951|transcript|ENST00000467687.1|processed_transcript|3/4|n.489-70481C>A||||||	WD repeat containing planar cell polarity effector
934743	10_90499990_G_A	0	1	0.5	C|intron_variant|MODIFIER|WDPCP|ENSG00000143951|transcript|ENST00000272321.12|protein_coding|1/17|n.75+22076A>G||||||,C|intron_variant|MODIFIER|WDPCP|ENSG00000143951|transcript|ENST00000409562.7|protein_coding|1/13|n.75+22076A>G||||||,C|intron_variant|MODIFIER|WDPCP|ENSG00000143951|transcript|ENST00000409835.5|processed_transcript|1/12|n.322+22076A>G||||||,C|intron_variant|MODIFIER|WDPCP|ENSG00000143951|transcript|ENST00000417238.5|nonsense_mediated_decay|2/13|n.*189+5254A>G||||||,C|intron_variant|MODIFIER|WDPCP|ENSG00000143951|transcript|ENST00000484073.1|processed_transcript|1/1|n.305-1497A>G||||||,C|intron_variant|MODIFIER|WDPCP|ENSG00000143951|transcript|ENST00000431065.1|protein_coding|1/3|c.75+22076A>G||||||WARNING_TRANSCRIPT_INCOMPLETE,C|intron_variant|MODIFIER|WDPCP|ENSG00000143951|transcript|ENST00000418148.5|nonsense_mediated_decay|1/7|n.69+22076A>G||||||,C|intron_variant|MODIFIER|WDPCP|ENSG00000143951|transcript|ENST00000490935.5|processed_transcript|4/7|n.584-73181A>G||||||,C|intron_variant|MODIFIER|WDPCP|ENSG00000143951|transcript|ENST00000467687.1|processed_transcript|3/4|n.489-73181A>G||||||	WD repeat containing planar cell polarity effector
934744	10_90500702_T_G	0	1	0.489795918367347	T|intron_variant|MODIFIER|WDPCP|ENSG00000143951|transcript|ENST00000272321.12|protein_coding|1/17|n.75+12443G>A||||||,T|intron_variant|MODIFIER|WDPCP|ENSG00000143951|transcript|ENST00000409562.7|protein_coding|1/13|n.75+12443G>A||||||,T|intron_variant|MODIFIER|WDPCP|ENSG00000143951|transcript|ENST00000409835.5|processed_transcript|1/12|n.322+12443G>A||||||,T|intron_variant|MODIFIER|WDPCP|ENSG00000143951|transcript|ENST00000417238.5|nonsense_mediated_decay|1/13|n.76-4128G>A||||||,T|intron_variant|MODIFIER|WDPCP|ENSG00000143951|transcript|ENST00000484073.1|processed_transcript|1/1|n.305-11130G>A||||||,T|intron_variant|MODIFIER|WDPCP|ENSG00000143951|transcript|ENST00000431065.1|protein_coding|1/3|c.75+12443G>A||||||WARNING_TRANSCRIPT_INCOMPLETE,T|intron_variant|MODIFIER|WDPCP|ENSG00000143951|transcript|ENST00000418148.5|nonsense_mediated_decay|1/7|n.69+12443G>A||||||,T|intron_variant|MODIFIER|WDPCP|ENSG00000143951|transcript|ENST00000490935.5|processed_transcript|4/7|n.583+74905G>A||||||,T|intron_variant|MODIFIER|WDPCP|ENSG00000143951|transcript|ENST00000467687.1|processed_transcript|3/4|n.488+74905G>A||||||	WD repeat containing planar cell polarity effector
934745	10_90501999_A_G	0	1	1	A|intron_variant|MODIFIER|WDPCP|ENSG00000143951|transcript|ENST00000272321.12|protein_coding|1/17|n.75+11206C>T||||||,A|intron_variant|MODIFIER|WDPCP|ENSG00000143951|transcript|ENST00000409562.7|protein_coding|1/13|n.75+11206C>T||||||,A|intron_variant|MODIFIER|WDPCP|ENSG00000143951|transcript|ENST00000409835.5|processed_transcript|1/12|n.322+11206C>T||||||,A|intron_variant|MODIFIER|WDPCP|ENSG00000143951|transcript|ENST00000417238.5|nonsense_mediated_decay|1/13|n.76-5365C>T||||||,A|intron_variant|MODIFIER|WDPCP|ENSG00000143951|transcript|ENST00000484073.1|processed_transcript|1/1|n.304+11206C>T||||||,A|intron_variant|MODIFIER|WDPCP|ENSG00000143951|transcript|ENST00000431065.1|protein_coding|1/3|c.75+11206C>T||||||WARNING_TRANSCRIPT_INCOMPLETE,A|intron_variant|MODIFIER|WDPCP|ENSG00000143951|transcript|ENST00000418148.5|nonsense_mediated_decay|1/7|n.69+11206C>T||||||,A|intron_variant|MODIFIER|WDPCP|ENSG00000143951|transcript|ENST00000490935.5|processed_transcript|4/7|n.583+73668C>T||||||,A|intron_variant|MODIFIER|WDPCP|ENSG00000143951|transcript|ENST00000467687.1|processed_transcript|3/4|n.488+73668C>T||||||	WD repeat containing planar cell polarity effector
934746	10_90502792_T_C	0	1	0.612244897959184	A|intron_variant|MODIFIER|WDPCP|ENSG00000143951|transcript|ENST00000272321.12|protein_coding|1/17|n.75+10800C>T||||||,A|intron_variant|MODIFIER|WDPCP|ENSG00000143951|transcript|ENST00000409562.7|protein_coding|1/13|n.75+10800C>T||||||,A|intron_variant|MODIFIER|WDPCP|ENSG00000143951|transcript|ENST00000409835.5|processed_transcript|1/12|n.322+10800C>T||||||,A|intron_variant|MODIFIER|WDPCP|ENSG00000143951|transcript|ENST00000417238.5|nonsense_mediated_decay|1/13|n.76-5771C>T||||||,A|intron_variant|MODIFIER|WDPCP|ENSG00000143951|transcript|ENST00000484073.1|processed_transcript|1/1|n.304+10800C>T||||||,A|intron_variant|MODIFIER|WDPCP|ENSG00000143951|transcript|ENST00000431065.1|protein_coding|1/3|c.75+10800C>T||||||WARNING_TRANSCRIPT_INCOMPLETE,A|intron_variant|MODIFIER|WDPCP|ENSG00000143951|transcript|ENST00000418148.5|nonsense_mediated_decay|1/7|n.69+10800C>T||||||,A|intron_variant|MODIFIER|WDPCP|ENSG00000143951|transcript|ENST00000490935.5|processed_transcript|4/7|n.583+73262C>T||||||,A|intron_variant|MODIFIER|WDPCP|ENSG00000143951|transcript|ENST00000467687.1|processed_transcript|3/4|n.488+73262C>T||||||	WD repeat containing planar cell polarity effector
934747	10_90502856_G_A	0	1	0.58974358974359	G|intron_variant|MODIFIER|WDPCP|ENSG00000143951|transcript|ENST00000272321.12|protein_coding|1/17|n.75+5782T>C||||||,G|intron_variant|MODIFIER|WDPCP|ENSG00000143951|transcript|ENST00000409562.7|protein_coding|1/13|n.75+5782T>C||||||,G|intron_variant|MODIFIER|WDPCP|ENSG00000143951|transcript|ENST00000409835.5|processed_transcript|1/12|n.322+5782T>C||||||,G|intron_variant|MODIFIER|WDPCP|ENSG00000143951|transcript|ENST00000417238.5|nonsense_mediated_decay|1/13|n.75+5782T>C||||||,G|intron_variant|MODIFIER|WDPCP|ENSG00000143951|transcript|ENST00000484073.1|processed_transcript|1/1|n.304+5782T>C||||||,G|intron_variant|MODIFIER|WDPCP|ENSG00000143951|transcript|ENST00000431065.1|protein_coding|1/3|c.75+5782T>C||||||WARNING_TRANSCRIPT_INCOMPLETE,G|intron_variant|MODIFIER|WDPCP|ENSG00000143951|transcript|ENST00000418148.5|nonsense_mediated_decay|1/7|n.69+5782T>C||||||,G|intron_variant|MODIFIER|WDPCP|ENSG00000143951|transcript|ENST00000490935.5|processed_transcript|4/7|n.583+68244T>C||||||,G|intron_variant|MODIFIER|WDPCP|ENSG00000143951|transcript|ENST00000467687.1|processed_transcript|3/4|n.488+68244T>C||||||	WD repeat containing planar cell polarity effector
934748	10_90505266_G_A	0	1	0.526315789473684	G|intron_variant|MODIFIER|MDH1|ENSG00000014641|transcript|ENST00000233114.13|protein_coding|1/8|n.3+492C>G||||||,G|intron_variant|MODIFIER|MDH1|ENSG00000014641|transcript|ENST00000485155.1|retained_intron|1/1|n.68+492C>G||||||,G|intron_variant|MODIFIER|MDH1|ENSG00000014641|transcript|ENST00000472098.5|retained_intron|1/2|n.49+492C>G||||||,G|intron_variant|MODIFIER|MDH1|ENSG00000014641|transcript|ENST00000544381.4|protein_coding|1/8|n.3+492C>G||||||,G|intron_variant|MODIFIER|MDH1|ENSG00000014641|transcript|ENST00000485781.5|retained_intron|1/3|n.438+492C>G||||||,G|intron_variant|MODIFIER|MDH1|ENSG00000014641|transcript|ENST00000539945.7|protein_coding|1/8|n.3+492C>G||||||,G|intron_variant|MODIFIER|MDH1|ENSG00000014641|transcript|ENST00000409908.5|protein_coding|1/4|n.3+492C>G||||||,G|intron_variant|MODIFIER|MDH1|ENSG00000014641|transcript|ENST00000436321.5|protein_coding|1/5|n.-256-423C>G||||||,G|intron_variant|MODIFIER|MDH1|ENSG00000014641|transcript|ENST00000462944.1|processed_transcript|1/1|n.62+492C>G||||||,G|intron_variant|MODIFIER|MDH1|ENSG00000014641|transcript|ENST00000454035.5|protein_coding|1/4|n.-184+492C>G||||||,G|intron_variant|MODIFIER|MDH1|ENSG00000014641|transcript|ENST00000421012.2|nonsense_mediated_decay|1/7|n.57+154C>G||||||,G|intron_variant|MODIFIER|WDPCP|ENSG00000143951|transcript|ENST00000490935.5|processed_transcript|4/7|n.583+61121G>C||||||,G|intron_variant|MODIFIER|WDPCP|ENSG00000143951|transcript|ENST00000467687.1|processed_transcript|3/4|n.488+61121G>C||||||,G|intron_variant|MODIFIER|MDH1|ENSG00000014641|transcript|ENST00000442225.5|protein_coding|1/3|n.-500+492C>G||||||,G|intron_variant|MODIFIER|MDH1|ENSG00000014641|transcript|ENST00000409476.5|protein_coding|1/5|n.3+492C>G||||||,G|intron_variant|MODIFIER|MDH1|ENSG00000014641|transcript|ENST00000432309.6|protein_coding|1/8|n.57+154C>G||||||	malate dehydrogenase 1 ; WD repeat containing planar cell polarity effector
934749	10_90508253_G_A	0	1	0	G|intron_variant|MODIFIER|MDH1|ENSG00000014641|transcript|ENST00000233114.13|protein_coding|1/8|n.3+2134C>G||||||,G|intron_variant|MODIFIER|MDH1|ENSG00000014641|transcript|ENST00000485155.1|retained_intron|1/1|n.68+2134C>G||||||,G|intron_variant|MODIFIER|MDH1|ENSG00000014641|transcript|ENST00000472098.5|retained_intron|1/2|n.49+2134C>G||||||,G|intron_variant|MODIFIER|MDH1|ENSG00000014641|transcript|ENST00000544381.4|protein_coding|1/8|n.3+2134C>G||||||,G|intron_variant|MODIFIER|MDH1|ENSG00000014641|transcript|ENST00000485781.5|retained_intron|1/3|n.438+2134C>G||||||,G|intron_variant|MODIFIER|MDH1|ENSG00000014641|transcript|ENST00000539945.7|protein_coding|1/8|n.3+2134C>G||||||,G|intron_variant|MODIFIER|MDH1|ENSG00000014641|transcript|ENST00000409908.5|protein_coding|1/4|n.3+2134C>G||||||,G|intron_variant|MODIFIER|MDH1|ENSG00000014641|transcript|ENST00000436321.5|protein_coding|2/5|n.-133+1096C>G||||||,G|intron_variant|MODIFIER|MDH1|ENSG00000014641|transcript|ENST00000454035.5|protein_coding|1/4|n.-184+2134C>G||||||,G|intron_variant|MODIFIER|MDH1|ENSG00000014641|transcript|ENST00000421012.2|nonsense_mediated_decay|1/7|n.57+1796C>G||||||,G|intron_variant|MODIFIER|WDPCP|ENSG00000143951|transcript|ENST00000490935.5|processed_transcript|4/7|n.583+59479G>C||||||,G|intron_variant|MODIFIER|WDPCP|ENSG00000143951|transcript|ENST00000467687.1|processed_transcript|3/4|n.488+59479G>C||||||,G|intron_variant|MODIFIER|MDH1|ENSG00000014641|transcript|ENST00000442225.5|protein_coding|1/3|n.-499-1944C>G||||||,G|intron_variant|MODIFIER|MDH1|ENSG00000014641|transcript|ENST00000409476.5|protein_coding|1/5|n.3+2134C>G||||||,G|intron_variant|MODIFIER|MDH1|ENSG00000014641|transcript|ENST00000432309.6|protein_coding|1/8|n.57+1796C>G||||||	malate dehydrogenase 1 ; WD repeat containing planar cell polarity effector
934750	10_90510254_G_A	0	1	0	A|intron_variant|MODIFIER|MDH1|ENSG00000014641|transcript|ENST00000233114.13|protein_coding|1/8|n.4-2274G>A||||||,A|intron_variant|MODIFIER|MDH1|ENSG00000014641|transcript|ENST00000485155.1|retained_intron|1/1|n.69-2274G>A||||||,A|intron_variant|MODIFIER|MDH1|ENSG00000014641|transcript|ENST00000472098.5|retained_intron|1/2|n.50-2274G>A||||||,A|intron_variant|MODIFIER|MDH1|ENSG00000014641|transcript|ENST00000544381.4|protein_coding|1/8|n.4-2274G>A||||||,A|intron_variant|MODIFIER|MDH1|ENSG00000014641|transcript|ENST00000485781.5|retained_intron|1/3|n.439-2274G>A||||||,A|intron_variant|MODIFIER|MDH1|ENSG00000014641|transcript|ENST00000539945.7|protein_coding|1/8|n.4-2274G>A||||||,A|intron_variant|MODIFIER|MDH1|ENSG00000014641|transcript|ENST00000409908.5|protein_coding|1/4|n.3+3168G>A||||||,A|intron_variant|MODIFIER|MDH1|ENSG00000014641|transcript|ENST00000436321.5|protein_coding|2/5|n.-133+2130G>A||||||,A|intron_variant|MODIFIER|MDH1|ENSG00000014641|transcript|ENST00000454035.5|protein_coding|1/4|n.-183-1226G>A||||||,A|intron_variant|MODIFIER|MDH1|ENSG00000014641|transcript|ENST00000421012.2|nonsense_mediated_decay|1/7|n.58-2274G>A||||||,A|intron_variant|MODIFIER|WDPCP|ENSG00000143951|transcript|ENST00000490935.5|processed_transcript|4/7|n.583+58445C>T||||||,A|intron_variant|MODIFIER|WDPCP|ENSG00000143951|transcript|ENST00000467687.1|processed_transcript|3/4|n.488+58445C>T||||||,A|intron_variant|MODIFIER|MDH1|ENSG00000014641|transcript|ENST00000442225.5|protein_coding|1/3|n.-499-910G>A||||||,A|intron_variant|MODIFIER|MDH1|ENSG00000014641|transcript|ENST00000409476.5|protein_coding|1/5|n.3+3168G>A||||||,A|intron_variant|MODIFIER|MDH1|ENSG00000014641|transcript|ENST00000432309.6|protein_coding|1/8|n.58-2274G>A||||||	malate dehydrogenase 1 ; WD repeat containing planar cell polarity effector
934751	10_90514725_T_C	0	1	0	A|intron_variant|MODIFIER|MDH1|ENSG00000014641|transcript|ENST00000233114.13|protein_coding|8/8|n.880-380G>A||||||,A|intron_variant|MODIFIER|MDH1|ENSG00000014641|transcript|ENST00000544381.4|protein_coding|8/8|n.880-380G>A||||||,A|intron_variant|MODIFIER|MDH1|ENSG00000014641|transcript|ENST00000539945.7|protein_coding|8/8|n.880-380G>A||||||,A|intron_variant|MODIFIER|MDH1|ENSG00000014641|transcript|ENST00000495083.1|retained_intron|1/1|n.220-380G>A||||||,A|intron_variant|MODIFIER|MDH1|ENSG00000014641|transcript|ENST00000409908.5|protein_coding|4/4|n.385-380G>A||||||,A|intron_variant|MODIFIER|MDH1|ENSG00000014641|transcript|ENST00000421012.2|nonsense_mediated_decay|7/7|n.*576-380G>A||||||,A|intron_variant|MODIFIER|WDPCP|ENSG00000143951|transcript|ENST00000490935.5|processed_transcript|4/7|n.583+44177C>T||||||,A|intron_variant|MODIFIER|WDPCP|ENSG00000143951|transcript|ENST00000467687.1|processed_transcript|3/4|n.488+44177C>T||||||,A|intron_variant|MODIFIER|MDH1|ENSG00000014641|transcript|ENST00000409476.5|protein_coding|5/5|n.508-380G>A||||||,A|intron_variant|MODIFIER|MDH1|ENSG00000014641|transcript|ENST00000432309.6|protein_coding|8/8|n.934-380G>A||||||	malate dehydrogenase 1 ; WD repeat containing planar cell polarity effector
934752	10_90527101_C_T	0	1	0.548387096774194	T|intron_variant|MODIFIER|MDH1|ENSG00000014641|transcript|ENST00000233114.13|protein_coding|8/8|n.880-183G>T||||||,T|intron_variant|MODIFIER|MDH1|ENSG00000014641|transcript|ENST00000544381.4|protein_coding|8/8|n.880-183G>T||||||,T|intron_variant|MODIFIER|MDH1|ENSG00000014641|transcript|ENST00000539945.7|protein_coding|8/8|n.880-183G>T||||||,T|intron_variant|MODIFIER|MDH1|ENSG00000014641|transcript|ENST00000495083.1|retained_intron|1/1|n.220-183G>T||||||,T|intron_variant|MODIFIER|MDH1|ENSG00000014641|transcript|ENST00000409908.5|protein_coding|4/4|n.385-183G>T||||||,T|intron_variant|MODIFIER|MDH1|ENSG00000014641|transcript|ENST00000421012.2|nonsense_mediated_decay|7/7|n.*576-183G>T||||||,T|intron_variant|MODIFIER|WDPCP|ENSG00000143951|transcript|ENST00000490935.5|processed_transcript|4/7|n.583+43980C>A||||||,T|intron_variant|MODIFIER|WDPCP|ENSG00000143951|transcript|ENST00000467687.1|processed_transcript|3/4|n.488+43980C>A||||||,T|intron_variant|MODIFIER|MDH1|ENSG00000014641|transcript|ENST00000409476.5|protein_coding|5/5|n.508-183G>T||||||,T|intron_variant|MODIFIER|MDH1|ENSG00000014641|transcript|ENST00000432309.6|protein_coding|8/8|n.934-183G>T||||||	malate dehydrogenase 1 ; WD repeat containing planar cell polarity effector
934753	10_90529895_G_T	0	1	0	C|intron_variant|MODIFIER|WDPCP|ENSG00000143951|transcript|ENST00000490935.5|processed_transcript|4/7|n.583+36081A>G||||||,C|intron_variant|MODIFIER|WDPCP|ENSG00000143951|transcript|ENST00000467687.1|processed_transcript|3/4|n.488+36081A>G||||||	WD repeat containing planar cell polarity effector
934754	10_90534000_C_A	0	1	0	A|intron_variant|MODIFIER|WDPCP|ENSG00000143951|transcript|ENST00000490935.5|processed_transcript|4/7|n.583+32309C>T||||||,A|intron_variant|MODIFIER|WDPCP|ENSG00000143951|transcript|ENST00000467687.1|processed_transcript|3/4|n.488+32309C>T||||||	WD repeat containing planar cell polarity effector
934755	10_90535873_T_C	0	1	0.5	C|intron_variant|MODIFIER|WDPCP|ENSG00000143951|transcript|ENST00000490935.5|processed_transcript|4/7|n.583+547C>G||||||,C|intron_variant|MODIFIER|WDPCP|ENSG00000143951|transcript|ENST00000467687.1|processed_transcript|3/4|n.488+547C>G||||||	WD repeat containing planar cell polarity effector
934756	10_90536906_G_A	0	1	0.707317073170732	G|intron_variant|MODIFIER|WDPCP|ENSG00000143951|transcript|ENST00000490935.5|processed_transcript|3/7|n.404-43T>C||||||,G|intron_variant|MODIFIER|WDPCP|ENSG00000143951|transcript|ENST00000467687.1|processed_transcript|2/4|n.309-43T>C||||||	WD repeat containing planar cell polarity effector
934757	10_90537453_T_C	0	0.966666666666667	0.434782608695652	T|intron_variant|MODIFIER|WDPCP|ENSG00000143951|transcript|ENST00000490935.5|processed_transcript|3/7|n.404-4207G>A||||||,T|intron_variant|MODIFIER|WDPCP|ENSG00000143951|transcript|ENST00000467687.1|processed_transcript|2/4|n.309-4207G>A||||||	WD repeat containing planar cell polarity effector
934758	10_90541404_T_C	0	1	0.355555555555556	T|intron_variant|MODIFIER|WDPCP|ENSG00000143951|transcript|ENST00000490935.5|processed_transcript|3/7|n.404-13222C>A||||||,T|intron_variant|MODIFIER|WDPCP|ENSG00000143951|transcript|ENST00000467687.1|processed_transcript|2/4|n.309-13222C>A||||||	WD repeat containing planar cell polarity effector
934759	10_90543112_A_G	0	1	0	G|intron_variant|MODIFIER|WDPCP|ENSG00000143951|transcript|ENST00000490935.5|processed_transcript|3/7|n.404-13240A>C||||||,G|intron_variant|MODIFIER|WDPCP|ENSG00000143951|transcript|ENST00000467687.1|processed_transcript|2/4|n.309-13240A>C||||||	WD repeat containing planar cell polarity effector
934760	10_90543296_T_A	0	1	1	G|intron_variant|MODIFIER|WDPCP|ENSG00000143951|transcript|ENST00000490935.5|processed_transcript|3/7|n.404-15186T>C||||||,G|intron_variant|MODIFIER|WDPCP|ENSG00000143951|transcript|ENST00000467687.1|processed_transcript|2/4|n.309-15186T>C||||||	WD repeat containing planar cell polarity effector
934761	10_90585310_A_C	0	0.947368421052632	0.595238095238095	G|intron_variant|MODIFIER|WDPCP|ENSG00000143951|transcript|ENST00000490935.5|processed_transcript|3/7|n.404-16092T>C||||||,G|intron_variant|MODIFIER|WDPCP|ENSG00000143951|transcript|ENST00000467687.1|processed_transcript|2/4|n.309-16092T>C||||||	WD repeat containing planar cell polarity effector
934762	10_90587220_T_C	0	1	0.419354838709677	C|intron_variant|MODIFIER|WDPCP|ENSG00000143951|transcript|ENST00000490935.5|processed_transcript|3/7|n.404-17464C>G||||||,C|intron_variant|MODIFIER|WDPCP|ENSG00000143951|transcript|ENST00000467687.1|processed_transcript|2/4|n.309-17464C>G||||||	WD repeat containing planar cell polarity effector
934763	10_90592942_G_A	0	1	0.390243902439024	T|intron_variant|MODIFIER|WDPCP|ENSG00000143951|transcript|ENST00000490935.5|processed_transcript|3/7|n.404-17645G>A||||||,T|intron_variant|MODIFIER|WDPCP|ENSG00000143951|transcript|ENST00000467687.1|processed_transcript|2/4|n.309-17645G>A||||||	WD repeat containing planar cell polarity effector
934764	10_90595597_C_A	0	1	0.472222222222222	T|intron_variant|MODIFIER|WDPCP|ENSG00000143951|transcript|ENST00000490935.5|processed_transcript|3/7|n.404-19288G>A||||||,T|intron_variant|MODIFIER|WDPCP|ENSG00000143951|transcript|ENST00000467687.1|processed_transcript|2/4|n.309-19288G>A||||||	WD repeat containing planar cell polarity effector
934765	10_90595883_C_T	0	1	0	G|intron_variant|MODIFIER|WDPCP|ENSG00000143951|transcript|ENST00000490935.5|processed_transcript|3/7|n.404-20152A>C||||||,G|intron_variant|MODIFIER|WDPCP|ENSG00000143951|transcript|ENST00000467687.1|processed_transcript|2/4|n.309-20152A>C||||||	WD repeat containing planar cell polarity effector
934766	10_90595999_C_T	0	1	0.5	G|intron_variant|MODIFIER|WDPCP|ENSG00000143951|transcript|ENST00000490935.5|processed_transcript|3/7|n.404-20691T>C||||||,G|intron_variant|MODIFIER|WDPCP|ENSG00000143951|transcript|ENST00000467687.1|processed_transcript|2/4|n.309-20691T>C||||||	WD repeat containing planar cell polarity effector
934767	10_90597773_C_T	0	1	0	T|intron_variant|MODIFIER|WDPCP|ENSG00000143951|transcript|ENST00000490935.5|processed_transcript|3/7|n.404-25264G>A||||||,T|intron_variant|MODIFIER|WDPCP|ENSG00000143951|transcript|ENST00000467687.1|processed_transcript|2/4|n.309-25264G>A||||||	WD repeat containing planar cell polarity effector
934768	10_90598769_C_T	0	1	0.354166666666667	T|intron_variant|MODIFIER|WDPCP|ENSG00000143951|transcript|ENST00000490935.5|processed_transcript|3/7|n.404-28173T>A||||||,T|intron_variant|MODIFIER|WDPCP|ENSG00000143951|transcript|ENST00000467687.1|processed_transcript|2/4|n.309-28173T>A||||||	WD repeat containing planar cell polarity effector
934769	10_90598775_T_C	0	1	0	T|intron_variant|MODIFIER|WDPCP|ENSG00000143951|transcript|ENST00000490935.5|processed_transcript|3/7|n.404-28403T>A||||||,T|intron_variant|MODIFIER|WDPCP|ENSG00000143951|transcript|ENST00000467687.1|processed_transcript|2/4|n.309-28403T>A||||||	WD repeat containing planar cell polarity effector
934770	10_90599723_C_T	0	1	0.526315789473684	T|intron_variant|MODIFIER|WDPCP|ENSG00000143951|transcript|ENST00000490935.5|processed_transcript|3/7|n.404-28656C>A||||||,T|intron_variant|MODIFIER|WDPCP|ENSG00000143951|transcript|ENST00000467687.1|processed_transcript|2/4|n.309-28656C>A||||||	WD repeat containing planar cell polarity effector
934771	10_90606641_G_A	0	0.216216216216216	0	G|intron_variant|MODIFIER|WDPCP|ENSG00000143951|transcript|ENST00000490935.5|processed_transcript|3/7|n.403+21410T>C||||||,G|intron_variant|MODIFIER|WDPCP|ENSG00000143951|transcript|ENST00000467687.1|processed_transcript|2/4|n.309-39249T>C||||||	WD repeat containing planar cell polarity effector
934772	10_90679788_C_T	0	1	0	A|intron_variant|MODIFIER|WDPCP|ENSG00000143951|transcript|ENST00000490935.5|processed_transcript|3/7|n.403+18660C>T||||||,A|intron_variant|MODIFIER|WDPCP|ENSG00000143951|transcript|ENST00000467687.1|processed_transcript|2/4|n.309-41999C>T||||||	WD repeat containing planar cell polarity effector
934773	10_90685147_A_C	0	1	1	G|intron_variant|MODIFIER|WDPCP|ENSG00000143951|transcript|ENST00000490935.5|processed_transcript|3/7|n.403+16105T>C||||||,G|intron_variant|MODIFIER|WDPCP|ENSG00000143951|transcript|ENST00000467687.1|processed_transcript|2/4|n.309-44554T>C||||||	WD repeat containing planar cell polarity effector
934774	10_90690408_A_T	0	1	1	A|intron_variant|MODIFIER|WDPCP|ENSG00000143951|transcript|ENST00000490935.5|processed_transcript|3/7|n.403+15070C>T||||||,A|intron_variant|MODIFIER|WDPCP|ENSG00000143951|transcript|ENST00000467687.1|processed_transcript|2/4|n.309-45589C>T||||||	WD repeat containing planar cell polarity effector
934775	10_90697435_T_C	0	1	1	T|intron_variant|MODIFIER|WDPCP|ENSG00000143951|transcript|ENST00000490935.5|processed_transcript|3/7|n.403+13922C>A||||||,T|intron_variant|MODIFIER|WDPCP|ENSG00000143951|transcript|ENST00000467687.1|processed_transcript|2/4|n.309-46737C>A||||||	WD repeat containing planar cell polarity effector
934776	10_90717501_C_G	0	1	0	T|intron_variant|MODIFIER|WDPCP|ENSG00000143951|transcript|ENST00000490935.5|processed_transcript|3/7|n.403+12172G>A||||||,T|intron_variant|MODIFIER|WDPCP|ENSG00000143951|transcript|ENST00000467687.1|processed_transcript|2/4|n.309-48487G>A||||||	WD repeat containing planar cell polarity effector
934777	10_90718087_T_C	0	1	0.574468085106383	C|intron_variant|MODIFIER|WDPCP|ENSG00000143951|transcript|ENST00000490935.5|processed_transcript|3/7|n.403+12086A>G||||||,C|intron_variant|MODIFIER|WDPCP|ENSG00000143951|transcript|ENST00000467687.1|processed_transcript|2/4|n.309-48573A>G||||||	WD repeat containing planar cell polarity effector
934778	10_90719177_T_A	0	1	0	C|intron_variant|MODIFIER|WDPCP|ENSG00000143951|transcript|ENST00000490935.5|processed_transcript|3/7|n.403+2103C>G||||||,C|intron_variant|MODIFIER|WDPCP|ENSG00000143951|transcript|ENST00000467687.1|processed_transcript|2/4|n.309-58556C>G||||||	WD repeat containing planar cell polarity effector
934779	10_90724055_T_C	0	1	0.487179487179487	C|intron_variant|MODIFIER|WDPCP|ENSG00000143951|transcript|ENST00000490935.5|processed_transcript|3/7|n.403+1911A>G||||||,C|intron_variant|MODIFIER|WDPCP|ENSG00000143951|transcript|ENST00000467687.1|processed_transcript|2/4|n.309-58748A>G||||||	WD repeat containing planar cell polarity effector
934780	10_90727146_C_T	0	1	0	T|intron_variant|MODIFIER|WDPCP|ENSG00000143951|transcript|ENST00000490935.5|processed_transcript|3/7|n.403+1169T>A||||||,T|intron_variant|MODIFIER|WDPCP|ENSG00000143951|transcript|ENST00000467687.1|processed_transcript|2/4|n.309-59490T>A||||||	WD repeat containing planar cell polarity effector
934781	10_90728968_G_A	0	1	0	C|intron_variant|MODIFIER|WDPCP|ENSG00000143951|transcript|ENST00000490935.5|processed_transcript|2/7|n.309-692A>G||||||,C|intron_variant|MODIFIER|WDPCP|ENSG00000143951|transcript|ENST00000467687.1|processed_transcript|2/4|n.309-61445A>G||||||	WD repeat containing planar cell polarity effector
934782	10_90731172_C_T	0	1	0.5	A|intron_variant|MODIFIER|WDPCP|ENSG00000143951|transcript|ENST00000490935.5|processed_transcript|2/7|n.309-1887C>T||||||,A|intron_variant|MODIFIER|WDPCP|ENSG00000143951|transcript|ENST00000467687.1|processed_transcript|2/4|n.309-62640C>T||||||	WD repeat containing planar cell polarity effector
934783	10_90732126_C_G	0	1	0.531914893617021	A|intron_variant|MODIFIER|WDPCP|ENSG00000143951|transcript|ENST00000490935.5|processed_transcript|2/7|n.309-7354C>T||||||,A|intron_variant|MODIFIER|WDPCP|ENSG00000143951|transcript|ENST00000467687.1|processed_transcript|2/4|n.309-68107C>T||||||	WD repeat containing planar cell polarity effector
934784	10_90735214_A_G	0	1	0	C|intron_variant|MODIFIER|WDPCP|ENSG00000143951|transcript|ENST00000490935.5|processed_transcript|2/7|n.309-9864T>G||||||,C|intron_variant|MODIFIER|WDPCP|ENSG00000143951|transcript|ENST00000467687.1|processed_transcript|2/4|n.309-70617T>G||||||	WD repeat containing planar cell polarity effector
934785	10_90739861_T_C	0	1	0.574468085106383	G|intron_variant|MODIFIER|WDPCP|ENSG00000143951|transcript|ENST00000490935.5|processed_transcript|2/7|n.309-20810T>C||||||,G|intron_variant|MODIFIER|WDPCP|ENSG00000143951|transcript|ENST00000467687.1|processed_transcript|2/4|n.308+81221T>C||||||	WD repeat containing planar cell polarity effector
934786	10_90740967_C_T	0	1	0.516129032258065	T|intron_variant|MODIFIER|WDPCP|ENSG00000143951|transcript|ENST00000490935.5|processed_transcript|2/7|n.309-31737T>A||||||,T|intron_variant|MODIFIER|WDPCP|ENSG00000143951|transcript|ENST00000467687.1|processed_transcript|2/4|n.308+70294T>A||||||	WD repeat containing planar cell polarity effector
934787	10_90741711_C_T	0	1	0.617021276595745	C|intron_variant|MODIFIER|WDPCP|ENSG00000143951|transcript|ENST00000490935.5|processed_transcript|2/7|n.309-42603A>G||||||,C|intron_variant|MODIFIER|WDPCP|ENSG00000143951|transcript|ENST00000467687.1|processed_transcript|2/4|n.308+59428A>G||||||	WD repeat containing planar cell polarity effector
934788	10_90745617_C_T	0	1	0.333333333333333	T|intron_variant|MODIFIER|WDPCP|ENSG00000143951|transcript|ENST00000490935.5|processed_transcript|2/7|n.309-48122G>A||||||,T|intron_variant|MODIFIER|WDPCP|ENSG00000143951|transcript|ENST00000467687.1|processed_transcript|2/4|n.308+53909G>A||||||	WD repeat containing planar cell polarity effector
934789	10_90745647_G_A	0	1	0	T|intron_variant|MODIFIER|WDPCP|ENSG00000143951|transcript|ENST00000490935.5|processed_transcript|2/7|n.308+47526G>A||||||,T|intron_variant|MODIFIER|WDPCP|ENSG00000143951|transcript|ENST00000467687.1|processed_transcript|2/4|n.308+47526G>A||||||	WD repeat containing planar cell polarity effector
934790	10_90750072_C_T	0	0.96875	0	C|intron_variant|MODIFIER|WDPCP|ENSG00000143951|transcript|ENST00000490935.5|processed_transcript|2/7|n.308+34016A>G||||||,C|intron_variant|MODIFIER|WDPCP|ENSG00000143951|transcript|ENST00000467687.1|processed_transcript|2/4|n.308+34016A>G||||||	WD repeat containing planar cell polarity effector
934791	10_90754120_T_A	0	1	0	G|intron_variant|MODIFIER|WDPCP|ENSG00000143951|transcript|ENST00000490935.5|processed_transcript|2/7|n.308+25289T>C||||||,G|intron_variant|MODIFIER|WDPCP|ENSG00000143951|transcript|ENST00000467687.1|processed_transcript|2/4|n.308+25289T>C||||||	WD repeat containing planar cell polarity effector
934792	10_90754273_C_A	0	1	0	T|intron_variant|MODIFIER|WDPCP|ENSG00000143951|transcript|ENST00000490935.5|processed_transcript|2/7|n.308+8015T>A||||||,T|intron_variant|MODIFIER|WDPCP|ENSG00000143951|transcript|ENST00000467687.1|processed_transcript|2/4|n.308+8015T>A||||||	WD repeat containing planar cell polarity effector
934793	10_90761469_G_C	0	1	0	A|intron_variant|MODIFIER|WDPCP|ENSG00000143951|transcript|ENST00000490935.5|processed_transcript|1/7|n.223-1252C>T||||||,A|intron_variant|MODIFIER|WDPCP|ENSG00000143951|transcript|ENST00000467687.1|processed_transcript|1/4|n.223-1252C>T||||||	WD repeat containing planar cell polarity effector
934794	10_90762940_C_T	0	1	0.418604651162791	INTERGENIC	NA
934795	10_90774184_T_C	0	1	0.540540540540541	T|intron_variant|MODIFIER|UGP2|ENSG00000169764|transcript|ENST00000467648.6|protein_coding|1/10|n.-76+422G>T||||||,T|intron_variant|MODIFIER|UGP2|ENSG00000169764|transcript|ENST00000394417.7|protein_coding|1/9|n.-15+422G>T||||||,T|intron_variant|MODIFIER|UGP2|ENSG00000169764|transcript|ENST00000482668.5|protein_coding|1/4|n.-68+422G>T||||||,T|intron_variant|MODIFIER|UGP2|ENSG00000169764|transcript|ENST00000493222.5|nonsense_mediated_decay|1/5|n.-15+422G>T||||||,T|intron_variant|MODIFIER|UGP2|ENSG00000169764|transcript|ENST00000466642.5|nonsense_mediated_decay|1/5|n.-15+422G>T||||||,T|intron_variant|MODIFIER|UGP2|ENSG00000169764|transcript|ENST00000484142.2|protein_coding|1/3|n.-127-405G>T||||||,T|intron_variant|MODIFIER|UGP2|ENSG00000169764|transcript|ENST00000497510.5|nonsense_mediated_decay|1/4|n.-15+422G>T||||||,T|intron_variant|MODIFIER|UGP2|ENSG00000169764|transcript|ENST00000483461.1|retained_intron|1/1|n.240+422G>T||||||,T|intron_variant|MODIFIER|UGP2|ENSG00000169764|transcript|ENST00000483108.5|nonsense_mediated_decay|1/4|n.-15+422G>T||||||,T|intron_variant|MODIFIER|UGP2|ENSG00000169764|transcript|ENST00000487640.5|nonsense_mediated_decay|1/4|n.-15+422G>T||||||,T|intron_variant|MODIFIER|UGP2|ENSG00000169764|transcript|ENST00000480679.5|protein_coding|1/3|n.-153+422G>T||||||,T|intron_variant|MODIFIER|UGP2|ENSG00000169764|transcript|ENST00000613823.2|protein_coding|1/9|n.-15+422G>T||||||,T|intron_variant|MODIFIER|UGP2|ENSG00000169764|transcript|ENST00000487469.5|processed_transcript|1/4|n.225+422G>T||||||,T|intron_variant|MODIFIER|UGP2|ENSG00000169764|transcript|ENST00000627474.3|nonsense_mediated_decay|1/3|n.-15+422G>T||||||,T|intron_variant|MODIFIER|UGP2|ENSG00000169764|transcript|ENST00000467400.5|nonsense_mediated_decay|1/5|n.-76+422G>T||||||,T|intron_variant|MODIFIER|UGP2|ENSG00000169764|transcript|ENST00000676870.1|nonsense_mediated_decay|1/9|n.-15+422G>T||||||,T|intron_variant|MODIFIER|UGP2|ENSG00000169764|transcript|ENST00000678298.1|nonsense_mediated_decay|1/9|n.-15+422G>T||||||,T|intron_variant|MODIFIER|UGP2|ENSG00000169764|transcript|ENST00000677841.1|protein_coding|1/10|n.-15+422G>T||||||,T|intron_variant|MODIFIER|UGP2|ENSG00000169764|transcript|ENST00000676780.1|nonsense_mediated_decay|1/11|n.-15+422G>T||||||,T|intron_variant|MODIFIER|UGP2|ENSG00000169764|transcript|ENST00000678951.1|nonsense_mediated_decay|1/10|n.-15+422G>T||||||,T|intron_variant|MODIFIER|UGP2|ENSG00000169764|transcript|ENST00000678974.1|nonsense_mediated_decay|1/10|n.-15+422G>T||||||	UDP-glucose pyrophosphorylase 2
934796	10_90774869_A_G	0	1	0	C|intron_variant|MODIFIER|UGP2|ENSG00000169764|transcript|ENST00000467648.6|protein_coding|2/10|n.-15+5343A>C||||||,C|intron_variant|MODIFIER|UGP2|ENSG00000169764|transcript|ENST00000394417.7|protein_coding|1/9|n.-15+6710A>C||||||,C|intron_variant|MODIFIER|UGP2|ENSG00000169764|transcript|ENST00000475550.5|retained_intron|1/6|n.354+5738A>C||||||,C|intron_variant|MODIFIER|UGP2|ENSG00000169764|transcript|ENST00000337130.10|protein_coding|1/9|n.19+5738A>C||||||,C|intron_variant|MODIFIER|UGP2|ENSG00000169764|transcript|ENST00000445915.6|protein_coding|1/9|n.46+5505A>C||||||,C|intron_variant|MODIFIER|UGP2|ENSG00000169764|transcript|ENST00000482668.5|protein_coding|1/4|n.-68+6710A>C||||||,C|intron_variant|MODIFIER|UGP2|ENSG00000169764|transcript|ENST00000493222.5|nonsense_mediated_decay|1/5|n.-15+6710A>C||||||,C|intron_variant|MODIFIER|UGP2|ENSG00000169764|transcript|ENST00000497883.5|protein_coding|1/4|n.19+5738A>C||||||,C|intron_variant|MODIFIER|UGP2|ENSG00000169764|transcript|ENST00000491621.5|protein_coding|1/5|n.-15+1768A>C||||||,C|intron_variant|MODIFIER|UGP2|ENSG00000169764|transcript|ENST00000466642.5|nonsense_mediated_decay|1/5|n.-15+6710A>C||||||,C|intron_variant|MODIFIER|UGP2|ENSG00000169764|transcript|ENST00000484142.2|protein_coding|2/3|n.19+5738A>C||||||,C|intron_variant|MODIFIER|UGP2|ENSG00000169764|transcript|ENST00000497510.5|nonsense_mediated_decay|1/4|n.-15+6710A>C||||||,C|intron_variant|MODIFIER|UGP2|ENSG00000169764|transcript|ENST00000483461.1|retained_intron|1/1|n.240+6710A>C||||||,C|intron_variant|MODIFIER|UGP2|ENSG00000169764|transcript|ENST00000483108.5|nonsense_mediated_decay|1/4|n.-15+6710A>C||||||,C|intron_variant|MODIFIER|UGP2|ENSG00000169764|transcript|ENST00000487640.5|nonsense_mediated_decay|1/4|n.-15+6710A>C||||||,C|intron_variant|MODIFIER|UGP2|ENSG00000169764|transcript|ENST00000475462.5|protein_coding|1/4|n.-15+5471A>C||||||,C|intron_variant|MODIFIER|UGP2|ENSG00000169764|transcript|ENST00000480679.5|protein_coding|2/3|n.-92+5343A>C||||||,C|intron_variant|MODIFIER|UGP2|ENSG00000169764|transcript|ENST00000613823.2|protein_coding|1/9|n.-15+6710A>C||||||,C|intron_variant|MODIFIER|UGP2|ENSG00000169764|transcript|ENST00000487469.5|processed_transcript|1/4|n.225+6710A>C||||||,C|intron_variant|MODIFIER|UGP2|ENSG00000169764|transcript|ENST00000627474.3|nonsense_mediated_decay|1/3|n.-15+6710A>C||||||,C|intron_variant|MODIFIER|UGP2|ENSG00000169764|transcript|ENST00000467400.5|nonsense_mediated_decay|2/5|n.-15+5343A>C||||||,C|intron_variant|MODIFIER|UGP2|ENSG00000169764|transcript|ENST00000484056.6|processed_transcript|2/3|n.409+5343A>C||||||,C|intron_variant|MODIFIER|UGP2|ENSG00000169764|transcript|ENST00000640075.2|processed_transcript|1/2|n.309+5738A>C||||||,C|intron_variant|MODIFIER|UGP2|ENSG00000169764|transcript|ENST00000488245.6|protein_coding|2/4|n.-15+5343A>C||||||,C|intron_variant|MODIFIER|UGP2|ENSG00000169764|transcript|ENST00000626380.2|protein_coding|1/2|n.-15+5738A>C||||||,C|intron_variant|MODIFIER|UGP2|ENSG00000169764|transcript|ENST00000496334.6|nonsense_mediated_decay|2/5|n.107+5343A>C||||||,C|intron_variant|MODIFIER|UGP2|ENSG00000169764|transcript|ENST00000467999.6|nonsense_mediated_decay|2/6|c.83+5343A>C||||||WARNING_TRANSCRIPT_NO_START_CODON,C|intron_variant|MODIFIER|UGP2|ENSG00000169764|transcript|ENST00000487042.5|nonsense_mediated_decay|1/6|n.-15+5471A>C||||||,C|intron_variant|MODIFIER|UGP2|ENSG00000169764|transcript|ENST00000676870.1|nonsense_mediated_decay|1/9|n.-15+6710A>C||||||,C|intron_variant|MODIFIER|UGP2|ENSG00000169764|transcript|ENST00000678298.1|nonsense_mediated_decay|1/9|n.-15+6710A>C||||||,C|intron_variant|MODIFIER|UGP2|ENSG00000169764|transcript|ENST00000677841.1|protein_coding|1/10|n.-15+6710A>C||||||,C|intron_variant|MODIFIER|UGP2|ENSG00000169764|transcript|ENST00000676780.1|nonsense_mediated_decay|1/11|n.-15+6710A>C||||||,C|intron_variant|MODIFIER|UGP2|ENSG00000169764|transcript|ENST00000678951.1|nonsense_mediated_decay|1/10|n.-15+6710A>C||||||,C|intron_variant|MODIFIER|UGP2|ENSG00000169764|transcript|ENST00000678974.1|nonsense_mediated_decay|1/10|n.-15+6710A>C||||||	UDP-glucose pyrophosphorylase 2
934797	10_90777076_G_C	0	1	0	G|intron_variant|MODIFIER|UGP2|ENSG00000169764|transcript|ENST00000467648.6|protein_coding|2/10|n.-14-6135C>G||||||,G|intron_variant|MODIFIER|UGP2|ENSG00000169764|transcript|ENST00000394417.7|protein_coding|1/9|n.-14-6135C>G||||||,G|intron_variant|MODIFIER|UGP2|ENSG00000169764|transcript|ENST00000475550.5|retained_intron|1/6|n.354+7967C>G||||||,G|intron_variant|MODIFIER|UGP2|ENSG00000169764|transcript|ENST00000337130.10|protein_coding|1/9|n.20-6135C>G||||||,G|intron_variant|MODIFIER|UGP2|ENSG00000169764|transcript|ENST00000445915.6|protein_coding|1/9|n.47-6135C>G||||||,G|intron_variant|MODIFIER|UGP2|ENSG00000169764|transcript|ENST00000482668.5|protein_coding|1/4|n.-67-4713C>G||||||,G|intron_variant|MODIFIER|UGP2|ENSG00000169764|transcript|ENST00000493222.5|nonsense_mediated_decay|1/5|n.-14-6135C>G||||||,G|intron_variant|MODIFIER|UGP2|ENSG00000169764|transcript|ENST00000497883.5|protein_coding|1/4|n.20-6159C>G||||||,G|intron_variant|MODIFIER|UGP2|ENSG00000169764|transcript|ENST00000491621.5|protein_coding|1/5|n.-15+3997C>G||||||,G|intron_variant|MODIFIER|UGP2|ENSG00000169764|transcript|ENST00000466642.5|nonsense_mediated_decay|1/5|n.-14-6135C>G||||||,G|intron_variant|MODIFIER|UGP2|ENSG00000169764|transcript|ENST00000484142.2|protein_coding|2/3|n.20-6135C>G||||||,G|intron_variant|MODIFIER|UGP2|ENSG00000169764|transcript|ENST00000497510.5|nonsense_mediated_decay|1/4|n.-14-6135C>G||||||,G|intron_variant|MODIFIER|UGP2|ENSG00000169764|transcript|ENST00000483461.1|retained_intron|1/1|n.240+8939C>G||||||,G|intron_variant|MODIFIER|UGP2|ENSG00000169764|transcript|ENST00000483108.5|nonsense_mediated_decay|1/4|n.-14-6135C>G||||||,G|intron_variant|MODIFIER|UGP2|ENSG00000169764|transcript|ENST00000487640.5|nonsense_mediated_decay|1/4|n.-14-6135C>G||||||,G|intron_variant|MODIFIER|UGP2|ENSG00000169764|transcript|ENST00000475462.5|protein_coding|1/4|n.-14-6135C>G||||||,G|intron_variant|MODIFIER|UGP2|ENSG00000169764|transcript|ENST00000480679.5|protein_coding|2/3|n.-91-5396C>G||||||,G|intron_variant|MODIFIER|UGP2|ENSG00000169764|transcript|ENST00000613823.2|protein_coding|1/9|n.-14-6135C>G||||||,G|intron_variant|MODIFIER|UGP2|ENSG00000169764|transcript|ENST00000487469.5|processed_transcript|1/4|n.225+8939C>G||||||,G|intron_variant|MODIFIER|UGP2|ENSG00000169764|transcript|ENST00000627474.3|nonsense_mediated_decay|1/3|n.-14-6135C>G||||||,G|intron_variant|MODIFIER|UGP2|ENSG00000169764|transcript|ENST00000467400.5|nonsense_mediated_decay|2/5|n.-14-6135C>G||||||,G|intron_variant|MODIFIER|UGP2|ENSG00000169764|transcript|ENST00000484056.6|processed_transcript|2/3|n.410-6135C>G||||||,G|intron_variant|MODIFIER|UGP2|ENSG00000169764|transcript|ENST00000640075.2|processed_transcript|1/2|n.310-7379C>G||||||,G|intron_variant|MODIFIER|UGP2|ENSG00000169764|transcript|ENST00000488245.6|protein_coding|2/4|n.-14-6135C>G||||||,G|intron_variant|MODIFIER|UGP2|ENSG00000169764|transcript|ENST00000626380.2|protein_coding|1/2|n.-14-6135C>G||||||,G|intron_variant|MODIFIER|UGP2|ENSG00000169764|transcript|ENST00000496334.6|nonsense_mediated_decay|2/5|n.108-6135C>G||||||,G|intron_variant|MODIFIER|UGP2|ENSG00000169764|transcript|ENST00000467999.6|nonsense_mediated_decay|2/6|c.84-6135C>G||||||WARNING_TRANSCRIPT_NO_START_CODON,G|intron_variant|MODIFIER|UGP2|ENSG00000169764|transcript|ENST00000487042.5|nonsense_mediated_decay|1/6|n.-14-6135C>G||||||,G|intron_variant|MODIFIER|UGP2|ENSG00000169764|transcript|ENST00000676870.1|nonsense_mediated_decay|1/9|n.-14-6135C>G||||||,G|intron_variant|MODIFIER|UGP2|ENSG00000169764|transcript|ENST00000678298.1|nonsense_mediated_decay|1/9|n.-14-6135C>G||||||,G|intron_variant|MODIFIER|UGP2|ENSG00000169764|transcript|ENST00000677841.1|protein_coding|1/10|n.-14-6135C>G||||||,G|intron_variant|MODIFIER|UGP2|ENSG00000169764|transcript|ENST00000676780.1|nonsense_mediated_decay|1/11|n.-14-6135C>G||||||,G|intron_variant|MODIFIER|UGP2|ENSG00000169764|transcript|ENST00000678951.1|nonsense_mediated_decay|1/10|n.-14-6135C>G||||||,G|intron_variant|MODIFIER|UGP2|ENSG00000169764|transcript|ENST00000678974.1|nonsense_mediated_decay|1/10|n.-14-6135C>G||||||	UDP-glucose pyrophosphorylase 2
934798	10_90785009_G_A	0	1	0.55	A|intron_variant|MODIFIER|UGP2|ENSG00000169764|transcript|ENST00000467648.6|protein_coding|2/10|n.-14-1974C>A||||||,A|intron_variant|MODIFIER|UGP2|ENSG00000169764|transcript|ENST00000394417.7|protein_coding|1/9|n.-14-1974C>A||||||,A|intron_variant|MODIFIER|UGP2|ENSG00000169764|transcript|ENST00000475550.5|retained_intron|1/6|n.354+12128C>A||||||,A|intron_variant|MODIFIER|UGP2|ENSG00000169764|transcript|ENST00000337130.10|protein_coding|1/9|n.20-1974C>A||||||,A|intron_variant|MODIFIER|UGP2|ENSG00000169764|transcript|ENST00000445915.6|protein_coding|1/9|n.47-1974C>A||||||,A|intron_variant|MODIFIER|UGP2|ENSG00000169764|transcript|ENST00000482668.5|protein_coding|1/4|n.-67-552C>A||||||,A|intron_variant|MODIFIER|UGP2|ENSG00000169764|transcript|ENST00000493222.5|nonsense_mediated_decay|1/5|n.-14-1974C>A||||||,A|intron_variant|MODIFIER|UGP2|ENSG00000169764|transcript|ENST00000497883.5|protein_coding|1/4|n.20-1998C>A||||||,A|intron_variant|MODIFIER|UGP2|ENSG00000169764|transcript|ENST00000491621.5|protein_coding|1/5|n.-14-1974C>A||||||,A|intron_variant|MODIFIER|UGP2|ENSG00000169764|transcript|ENST00000466642.5|nonsense_mediated_decay|1/5|n.-14-1974C>A||||||,A|intron_variant|MODIFIER|UGP2|ENSG00000169764|transcript|ENST00000484142.2|protein_coding|2/3|n.20-1974C>A||||||,A|intron_variant|MODIFIER|UGP2|ENSG00000169764|transcript|ENST00000497510.5|nonsense_mediated_decay|1/4|n.-14-1974C>A||||||,A|intron_variant|MODIFIER|UGP2|ENSG00000169764|transcript|ENST00000483461.1|retained_intron|1/1|n.240+13100C>A||||||,A|intron_variant|MODIFIER|UGP2|ENSG00000169764|transcript|ENST00000483108.5|nonsense_mediated_decay|1/4|n.-14-1974C>A||||||,A|intron_variant|MODIFIER|UGP2|ENSG00000169764|transcript|ENST00000487640.5|nonsense_mediated_decay|1/4|n.-14-1974C>A||||||,A|intron_variant|MODIFIER|UGP2|ENSG00000169764|transcript|ENST00000475462.5|protein_coding|1/4|n.-14-1974C>A||||||,A|intron_variant|MODIFIER|UGP2|ENSG00000169764|transcript|ENST00000480679.5|protein_coding|2/3|n.-91-1235C>A||||||,A|intron_variant|MODIFIER|UGP2|ENSG00000169764|transcript|ENST00000613823.2|protein_coding|1/9|n.-14-1974C>A||||||,A|intron_variant|MODIFIER|UGP2|ENSG00000169764|transcript|ENST00000487469.5|processed_transcript|1/4|n.225+13100C>A||||||,A|intron_variant|MODIFIER|UGP2|ENSG00000169764|transcript|ENST00000627474.3|nonsense_mediated_decay|1/3|n.-14-1974C>A||||||,A|intron_variant|MODIFIER|UGP2|ENSG00000169764|transcript|ENST00000467400.5|nonsense_mediated_decay|2/5|n.-14-1974C>A||||||,A|intron_variant|MODIFIER|UGP2|ENSG00000169764|transcript|ENST00000484056.6|processed_transcript|2/3|n.410-1974C>A||||||,A|intron_variant|MODIFIER|UGP2|ENSG00000169764|transcript|ENST00000640075.2|processed_transcript|1/2|n.310-3218C>A||||||,A|intron_variant|MODIFIER|UGP2|ENSG00000169764|transcript|ENST00000488245.6|protein_coding|2/4|n.-14-1974C>A||||||,A|intron_variant|MODIFIER|UGP2|ENSG00000169764|transcript|ENST00000626380.2|protein_coding|1/2|n.-14-1974C>A||||||,A|intron_variant|MODIFIER|UGP2|ENSG00000169764|transcript|ENST00000496334.6|nonsense_mediated_decay|2/5|n.108-1974C>A||||||,A|intron_variant|MODIFIER|UGP2|ENSG00000169764|transcript|ENST00000467999.6|nonsense_mediated_decay|2/6|c.84-1974C>A||||||WARNING_TRANSCRIPT_NO_START_CODON,A|intron_variant|MODIFIER|UGP2|ENSG00000169764|transcript|ENST00000487042.5|nonsense_mediated_decay|1/6|n.-14-1974C>A||||||,A|intron_variant|MODIFIER|UGP2|ENSG00000169764|transcript|ENST00000676870.1|nonsense_mediated_decay|1/9|n.-14-1974C>A||||||,A|intron_variant|MODIFIER|UGP2|ENSG00000169764|transcript|ENST00000678298.1|nonsense_mediated_decay|1/9|n.-14-1974C>A||||||,A|intron_variant|MODIFIER|UGP2|ENSG00000169764|transcript|ENST00000677841.1|protein_coding|1/10|n.-14-1974C>A||||||,A|intron_variant|MODIFIER|UGP2|ENSG00000169764|transcript|ENST00000676780.1|nonsense_mediated_decay|1/11|n.-14-1974C>A||||||,A|intron_variant|MODIFIER|UGP2|ENSG00000169764|transcript|ENST00000678951.1|nonsense_mediated_decay|1/10|n.-14-1974C>A||||||,A|intron_variant|MODIFIER|UGP2|ENSG00000169764|transcript|ENST00000678974.1|nonsense_mediated_decay|1/10|n.-14-1974C>A||||||	UDP-glucose pyrophosphorylase 2
934799	10_90785139_G_A	0	0.967741935483871	0	T|intron_variant|MODIFIER|UGP2|ENSG00000169764|transcript|ENST00000467648.6|protein_coding|2/10|n.-14-1044A>T||||||,T|intron_variant|MODIFIER|UGP2|ENSG00000169764|transcript|ENST00000394417.7|protein_coding|1/9|n.-14-1044A>T||||||,T|intron_variant|MODIFIER|UGP2|ENSG00000169764|transcript|ENST00000475550.5|retained_intron|1/6|n.354+13058A>T||||||,T|intron_variant|MODIFIER|UGP2|ENSG00000169764|transcript|ENST00000337130.10|protein_coding|1/9|n.20-1044A>T||||||,T|intron_variant|MODIFIER|UGP2|ENSG00000169764|transcript|ENST00000445915.6|protein_coding|1/9|n.47-1044A>T||||||,T|intron_variant|MODIFIER|UGP2|ENSG00000169764|transcript|ENST00000482668.5|protein_coding|2/4|n.-15+326A>T||||||,T|intron_variant|MODIFIER|UGP2|ENSG00000169764|transcript|ENST00000493222.5|nonsense_mediated_decay|1/5|n.-14-1044A>T||||||,T|intron_variant|MODIFIER|UGP2|ENSG00000169764|transcript|ENST00000497883.5|protein_coding|1/4|n.20-1068A>T||||||,T|intron_variant|MODIFIER|UGP2|ENSG00000169764|transcript|ENST00000491621.5|protein_coding|1/5|n.-14-1044A>T||||||,T|intron_variant|MODIFIER|UGP2|ENSG00000169764|transcript|ENST00000466642.5|nonsense_mediated_decay|1/5|n.-14-1044A>T||||||,T|intron_variant|MODIFIER|UGP2|ENSG00000169764|transcript|ENST00000484142.2|protein_coding|2/3|n.20-1044A>T||||||,T|intron_variant|MODIFIER|UGP2|ENSG00000169764|transcript|ENST00000497510.5|nonsense_mediated_decay|1/4|n.-14-1044A>T||||||,T|intron_variant|MODIFIER|UGP2|ENSG00000169764|transcript|ENST00000483461.1|retained_intron|1/1|n.240+14030A>T||||||,T|intron_variant|MODIFIER|UGP2|ENSG00000169764|transcript|ENST00000483108.5|nonsense_mediated_decay|1/4|n.-14-1044A>T||||||,T|intron_variant|MODIFIER|UGP2|ENSG00000169764|transcript|ENST00000487640.5|nonsense_mediated_decay|1/4|n.-14-1044A>T||||||,T|intron_variant|MODIFIER|UGP2|ENSG00000169764|transcript|ENST00000475462.5|protein_coding|1/4|n.-14-1044A>T||||||,T|intron_variant|MODIFIER|UGP2|ENSG00000169764|transcript|ENST00000472047.5|protein_coding|1/4|n.-15+326A>T||||||,T|intron_variant|MODIFIER|UGP2|ENSG00000169764|transcript|ENST00000480679.5|protein_coding|2/3|n.-91-305A>T||||||,T|intron_variant|MODIFIER|UGP2|ENSG00000169764|transcript|ENST00000613823.2|protein_coding|1/9|n.-14-1044A>T||||||,T|intron_variant|MODIFIER|UGP2|ENSG00000169764|transcript|ENST00000487469.5|processed_transcript|1/4|n.225+14030A>T||||||,T|intron_variant|MODIFIER|UGP2|ENSG00000169764|transcript|ENST00000627474.3|nonsense_mediated_decay|1/3|n.-14-1044A>T||||||,T|intron_variant|MODIFIER|UGP2|ENSG00000169764|transcript|ENST00000467400.5|nonsense_mediated_decay|2/5|n.-14-1044A>T||||||,T|intron_variant|MODIFIER|UGP2|ENSG00000169764|transcript|ENST00000484056.6|processed_transcript|2/3|n.410-1044A>T||||||,T|intron_variant|MODIFIER|UGP2|ENSG00000169764|transcript|ENST00000640075.2|processed_transcript|1/2|n.310-2288A>T||||||,T|intron_variant|MODIFIER|UGP2|ENSG00000169764|transcript|ENST00000488245.6|protein_coding|2/4|n.-14-1044A>T||||||,T|intron_variant|MODIFIER|UGP2|ENSG00000169764|transcript|ENST00000626380.2|protein_coding|1/2|n.-14-1044A>T||||||,T|intron_variant|MODIFIER|UGP2|ENSG00000169764|transcript|ENST00000496334.6|nonsense_mediated_decay|2/5|n.108-1044A>T||||||,T|intron_variant|MODIFIER|UGP2|ENSG00000169764|transcript|ENST00000467999.6|nonsense_mediated_decay|2/6|c.84-1044A>T||||||WARNING_TRANSCRIPT_NO_START_CODON,T|intron_variant|MODIFIER|UGP2|ENSG00000169764|transcript|ENST00000487042.5|nonsense_mediated_decay|1/6|n.-14-1044A>T||||||,T|intron_variant|MODIFIER|UGP2|ENSG00000169764|transcript|ENST00000676870.1|nonsense_mediated_decay|1/9|n.-14-1044A>T||||||,T|intron_variant|MODIFIER|UGP2|ENSG00000169764|transcript|ENST00000678298.1|nonsense_mediated_decay|1/9|n.-14-1044A>T||||||,T|intron_variant|MODIFIER|UGP2|ENSG00000169764|transcript|ENST00000677841.1|protein_coding|1/10|n.-14-1044A>T||||||,T|intron_variant|MODIFIER|UGP2|ENSG00000169764|transcript|ENST00000676780.1|nonsense_mediated_decay|1/11|n.-14-1044A>T||||||,T|intron_variant|MODIFIER|UGP2|ENSG00000169764|transcript|ENST00000678951.1|nonsense_mediated_decay|1/10|n.-14-1044A>T||||||,T|intron_variant|MODIFIER|UGP2|ENSG00000169764|transcript|ENST00000678974.1|nonsense_mediated_decay|1/10|n.-14-1044A>T||||||	UDP-glucose pyrophosphorylase 2
934800	10_90789006_C_T	0	1	0.5	C|intron_variant|MODIFIER|UGP2|ENSG00000169764|transcript|ENST00000467648.6|protein_coding|2/10|n.-14-821G>C||||||,C|intron_variant|MODIFIER|UGP2|ENSG00000169764|transcript|ENST00000394417.7|protein_coding|1/9|n.-14-821G>C||||||,C|intron_variant|MODIFIER|UGP2|ENSG00000169764|transcript|ENST00000475550.5|retained_intron|1/6|n.354+13281G>C||||||,C|intron_variant|MODIFIER|UGP2|ENSG00000169764|transcript|ENST00000337130.10|protein_coding|1/9|n.20-821G>C||||||,C|intron_variant|MODIFIER|UGP2|ENSG00000169764|transcript|ENST00000445915.6|protein_coding|1/9|n.47-821G>C||||||,C|intron_variant|MODIFIER|UGP2|ENSG00000169764|transcript|ENST00000482668.5|protein_coding|2/4|n.-15+549G>C||||||,C|intron_variant|MODIFIER|UGP2|ENSG00000169764|transcript|ENST00000493222.5|nonsense_mediated_decay|1/5|n.-14-821G>C||||||,C|intron_variant|MODIFIER|UGP2|ENSG00000169764|transcript|ENST00000497883.5|protein_coding|1/4|n.20-845G>C||||||,C|intron_variant|MODIFIER|UGP2|ENSG00000169764|transcript|ENST00000491621.5|protein_coding|1/5|n.-14-821G>C||||||,C|intron_variant|MODIFIER|UGP2|ENSG00000169764|transcript|ENST00000466642.5|nonsense_mediated_decay|1/5|n.-14-821G>C||||||,C|intron_variant|MODIFIER|UGP2|ENSG00000169764|transcript|ENST00000484142.2|protein_coding|2/3|n.20-821G>C||||||,C|intron_variant|MODIFIER|UGP2|ENSG00000169764|transcript|ENST00000497510.5|nonsense_mediated_decay|1/4|n.-14-821G>C||||||,C|intron_variant|MODIFIER|UGP2|ENSG00000169764|transcript|ENST00000483461.1|retained_intron|1/1|n.240+14253G>C||||||,C|intron_variant|MODIFIER|UGP2|ENSG00000169764|transcript|ENST00000483108.5|nonsense_mediated_decay|1/4|n.-14-821G>C||||||,C|intron_variant|MODIFIER|UGP2|ENSG00000169764|transcript|ENST00000487640.5|nonsense_mediated_decay|1/4|n.-14-821G>C||||||,C|intron_variant|MODIFIER|UGP2|ENSG00000169764|transcript|ENST00000475462.5|protein_coding|1/4|n.-14-821G>C||||||,C|intron_variant|MODIFIER|UGP2|ENSG00000169764|transcript|ENST00000472047.5|protein_coding|1/4|n.-15+549G>C||||||,C|intron_variant|MODIFIER|UGP2|ENSG00000169764|transcript|ENST00000480679.5|protein_coding|2/3|n.-91-82G>C||||||,C|intron_variant|MODIFIER|UGP2|ENSG00000169764|transcript|ENST00000613823.2|protein_coding|1/9|n.-14-821G>C||||||,C|intron_variant|MODIFIER|UGP2|ENSG00000169764|transcript|ENST00000487469.5|processed_transcript|1/4|n.225+14253G>C||||||,C|intron_variant|MODIFIER|UGP2|ENSG00000169764|transcript|ENST00000627474.3|nonsense_mediated_decay|1/3|n.-14-821G>C||||||,C|intron_variant|MODIFIER|UGP2|ENSG00000169764|transcript|ENST00000467400.5|nonsense_mediated_decay|2/5|n.-14-821G>C||||||,C|intron_variant|MODIFIER|UGP2|ENSG00000169764|transcript|ENST00000484056.6|processed_transcript|2/3|n.410-821G>C||||||,C|intron_variant|MODIFIER|UGP2|ENSG00000169764|transcript|ENST00000640075.2|processed_transcript|1/2|n.310-2065G>C||||||,C|intron_variant|MODIFIER|UGP2|ENSG00000169764|transcript|ENST00000488245.6|protein_coding|2/4|n.-14-821G>C||||||,C|intron_variant|MODIFIER|UGP2|ENSG00000169764|transcript|ENST00000626380.2|protein_coding|1/2|n.-14-821G>C||||||,C|intron_variant|MODIFIER|UGP2|ENSG00000169764|transcript|ENST00000496334.6|nonsense_mediated_decay|2/5|n.108-821G>C||||||,C|intron_variant|MODIFIER|UGP2|ENSG00000169764|transcript|ENST00000467999.6|nonsense_mediated_decay|2/6|c.84-821G>C||||||WARNING_TRANSCRIPT_NO_START_CODON,C|intron_variant|MODIFIER|UGP2|ENSG00000169764|transcript|ENST00000487042.5|nonsense_mediated_decay|1/6|n.-14-821G>C||||||,C|intron_variant|MODIFIER|UGP2|ENSG00000169764|transcript|ENST00000676870.1|nonsense_mediated_decay|1/9|n.-14-821G>C||||||,C|intron_variant|MODIFIER|UGP2|ENSG00000169764|transcript|ENST00000678298.1|nonsense_mediated_decay|1/9|n.-14-821G>C||||||,C|intron_variant|MODIFIER|UGP2|ENSG00000169764|transcript|ENST00000677841.1|protein_coding|1/10|n.-14-821G>C||||||,C|intron_variant|MODIFIER|UGP2|ENSG00000169764|transcript|ENST00000676780.1|nonsense_mediated_decay|1/11|n.-14-821G>C||||||,C|intron_variant|MODIFIER|UGP2|ENSG00000169764|transcript|ENST00000678951.1|nonsense_mediated_decay|1/10|n.-14-821G>C||||||,C|intron_variant|MODIFIER|UGP2|ENSG00000169764|transcript|ENST00000678974.1|nonsense_mediated_decay|1/10|n.-14-821G>C||||||	UDP-glucose pyrophosphorylase 2
934801	10_90800151_G_T	0	0.970588235294118	0	C|splice_region_variant|LOW|UGP2|ENSG00000169764|transcript|ENST00000679256.1|nonsense_mediated_decay|2/11|c.*1T>C||||||WARNING_TRANSCRIPT_NO_STOP_CODON,C|3_prime_UTR_variant|MODIFIER|UGP2|ENSG00000169764|transcript|ENST00000679256.1|nonsense_mediated_decay|2/11|c.*1T>C|||||531|WARNING_TRANSCRIPT_NO_STOP_CODON,C|intron_variant|MODIFIER|UGP2|ENSG00000169764|transcript|ENST00000467648.6|protein_coding|3/10|n.114+531T>C||||||,C|intron_variant|MODIFIER|UGP2|ENSG00000169764|transcript|ENST00000394417.7|protein_coding|2/9|n.114+531T>C||||||,C|intron_variant|MODIFIER|UGP2|ENSG00000169764|transcript|ENST00000475550.5|retained_intron|1/6|n.354+14760T>C||||||,C|intron_variant|MODIFIER|UGP2|ENSG00000169764|transcript|ENST00000337130.10|protein_coding|2/9|n.147+531T>C||||||,C|intron_variant|MODIFIER|UGP2|ENSG00000169764|transcript|ENST00000445915.6|protein_coding|2/9|n.174+531T>C||||||,C|intron_variant|MODIFIER|UGP2|ENSG00000169764|transcript|ENST00000465515.1|retained_intron|1/1|n.525+531T>C||||||,C|intron_variant|MODIFIER|UGP2|ENSG00000169764|transcript|ENST00000494536.5|retained_intron|1/2|n.180+531T>C||||||,C|intron_variant|MODIFIER|UGP2|ENSG00000169764|transcript|ENST00000482668.5|protein_coding|3/4|n.114+531T>C||||||,C|intron_variant|MODIFIER|UGP2|ENSG00000169764|transcript|ENST00000493222.5|nonsense_mediated_decay|3/5|n.*65+82T>C||||||,C|intron_variant|MODIFIER|UGP2|ENSG00000169764|transcript|ENST00000497883.5|protein_coding|2/4|n.123+531T>C||||||,C|intron_variant|MODIFIER|UGP2|ENSG00000169764|transcript|ENST00000491621.5|protein_coding|2/5|n.114+531T>C||||||,C|intron_variant|MODIFIER|UGP2|ENSG00000169764|transcript|ENST00000466642.5|nonsense_mediated_decay|2/5|n.114+531T>C||||||,C|intron_variant|MODIFIER|UGP2|ENSG00000169764|transcript|ENST00000484142.2|protein_coding|3/3|n.147+531T>C||||||,C|intron_variant|MODIFIER|UGP2|ENSG00000169764|transcript|ENST00000497510.5|nonsense_mediated_decay|2/4|n.114+531T>C||||||,C|intron_variant|MODIFIER|UGP2|ENSG00000169764|transcript|ENST00000483461.1|retained_intron|1/1|n.240+15732T>C||||||,C|intron_variant|MODIFIER|UGP2|ENSG00000169764|transcript|ENST00000483108.5|nonsense_mediated_decay|3/4|n.*65+82T>C||||||,C|intron_variant|MODIFIER|UGP2|ENSG00000169764|transcript|ENST00000487640.5|nonsense_mediated_decay|2/4|n.114+531T>C||||||,C|intron_variant|MODIFIER|UGP2|ENSG00000169764|transcript|ENST00000475462.5|protein_coding|2/4|n.114+531T>C||||||,C|intron_variant|MODIFIER|UGP2|ENSG00000169764|transcript|ENST00000472047.5|protein_coding|2/4|n.114+531T>C||||||,C|intron_variant|MODIFIER|UGP2|ENSG00000169764|transcript|ENST00000495020.1|processed_transcript|1/3|n.119+82T>C||||||,C|intron_variant|MODIFIER|UGP2|ENSG00000169764|transcript|ENST00000613823.2|protein_coding|2/9|n.114+531T>C||||||,C|intron_variant|MODIFIER|UGP2|ENSG00000169764|transcript|ENST00000487469.5|processed_transcript|1/4|n.225+15732T>C||||||,C|intron_variant|MODIFIER|UGP2|ENSG00000169764|transcript|ENST00000627474.3|nonsense_mediated_decay|2/3|n.114+531T>C||||||,C|intron_variant|MODIFIER|UGP2|ENSG00000169764|transcript|ENST00000467400.5|nonsense_mediated_decay|3/5|n.114+531T>C||||||,C|intron_variant|MODIFIER|UGP2|ENSG00000169764|transcript|ENST00000484056.6|processed_transcript|3/3|n.537+531T>C||||||,C|intron_variant|MODIFIER|UGP2|ENSG00000169764|transcript|ENST00000640075.2|processed_transcript|1/2|n.310-586T>C||||||,C|intron_variant|MODIFIER|UGP2|ENSG00000169764|transcript|ENST00000488245.6|protein_coding|3/4|n.114+531T>C||||||,C|intron_variant|MODIFIER|UGP2|ENSG00000169764|transcript|ENST00000626380.2|protein_coding|2/2|n.114+531T>C||||||,C|intron_variant|MODIFIER|UGP2|ENSG00000169764|transcript|ENST00000496334.6|nonsense_mediated_decay|3/5|n.*124+531T>C||||||,C|intron_variant|MODIFIER|UGP2|ENSG00000169764|transcript|ENST00000467999.6|nonsense_mediated_decay|3/6|c.*124+531T>C||||||WARNING_TRANSCRIPT_NO_START_CODON,C|intron_variant|MODIFIER|UGP2|ENSG00000169764|transcript|ENST00000487042.5|nonsense_mediated_decay|2/6|n.114+531T>C||||||,C|intron_variant|MODIFIER|UGP2|ENSG00000169764|transcript|ENST00000676870.1|nonsense_mediated_decay|2/9|n.114+531T>C||||||,C|intron_variant|MODIFIER|UGP2|ENSG00000169764|transcript|ENST00000678298.1|nonsense_mediated_decay|2/9|n.114+531T>C||||||,C|intron_variant|MODIFIER|UGP2|ENSG00000169764|transcript|ENST00000677841.1|protein_coding|2/10|n.114+531T>C||||||,C|intron_variant|MODIFIER|UGP2|ENSG00000169764|transcript|ENST00000676780.1|nonsense_mediated_decay|2/11|n.114+531T>C||||||,C|intron_variant|MODIFIER|UGP2|ENSG00000169764|transcript|ENST00000678951.1|nonsense_mediated_decay|2/10|n.114+531T>C||||||,C|intron_variant|MODIFIER|UGP2|ENSG00000169764|transcript|ENST00000678974.1|nonsense_mediated_decay|2/10|n.114+531T>C||||||	UDP-glucose pyrophosphorylase 2
934802	10_90805070_A_G	0	1	0.5625	A|intron_variant|MODIFIER|UGP2|ENSG00000169764|transcript|ENST00000467648.6|protein_coding|4/10|n.222+44G>A||||||,A|intron_variant|MODIFIER|UGP2|ENSG00000169764|transcript|ENST00000394417.7|protein_coding|3/9|n.222+44G>A||||||,A|intron_variant|MODIFIER|UGP2|ENSG00000169764|transcript|ENST00000475550.5|retained_intron|1/6|n.354+15776G>A||||||,A|intron_variant|MODIFIER|UGP2|ENSG00000169764|transcript|ENST00000337130.10|protein_coding|3/9|n.255+44G>A||||||,A|intron_variant|MODIFIER|UGP2|ENSG00000169764|transcript|ENST00000445915.6|protein_coding|3/9|n.282+44G>A||||||,A|intron_variant|MODIFIER|UGP2|ENSG00000169764|transcript|ENST00000494536.5|retained_intron|2/2|n.288+44G>A||||||,A|intron_variant|MODIFIER|UGP2|ENSG00000169764|transcript|ENST00000482668.5|protein_coding|4/4|n.222+44G>A||||||,A|intron_variant|MODIFIER|UGP2|ENSG00000169764|transcript|ENST00000493222.5|nonsense_mediated_decay|5/5|n.*342+44G>A||||||,A|intron_variant|MODIFIER|UGP2|ENSG00000169764|transcript|ENST00000497883.5|protein_coding|3/4|n.231+44G>A||||||,A|intron_variant|MODIFIER|UGP2|ENSG00000169764|transcript|ENST00000491621.5|protein_coding|3/5|n.222+44G>A||||||,A|intron_variant|MODIFIER|UGP2|ENSG00000169764|transcript|ENST00000466642.5|nonsense_mediated_decay|4/5|n.*235+44G>A||||||,A|intron_variant|MODIFIER|UGP2|ENSG00000169764|transcript|ENST00000497510.5|nonsense_mediated_decay|3/4|n.222+44G>A||||||,A|intron_variant|MODIFIER|UGP2|ENSG00000169764|transcript|ENST00000483461.1|retained_intron|1/1|n.240+16748G>A||||||,A|intron_variant|MODIFIER|UGP2|ENSG00000169764|transcript|ENST00000483108.5|nonsense_mediated_decay|4/4|n.*173+44G>A||||||,A|intron_variant|MODIFIER|UGP2|ENSG00000169764|transcript|ENST00000487640.5|nonsense_mediated_decay|4/4|n.*235+44G>A||||||,A|intron_variant|MODIFIER|UGP2|ENSG00000169764|transcript|ENST00000475462.5|protein_coding|3/4|n.222+44G>A||||||,A|intron_variant|MODIFIER|UGP2|ENSG00000169764|transcript|ENST00000472047.5|protein_coding|3/4|n.222+44G>A||||||,A|intron_variant|MODIFIER|UGP2|ENSG00000169764|transcript|ENST00000495020.1|processed_transcript|2/3|n.227+44G>A||||||,A|intron_variant|MODIFIER|UGP2|ENSG00000169764|transcript|ENST00000613823.2|protein_coding|3/9|n.222+44G>A||||||,A|intron_variant|MODIFIER|UGP2|ENSG00000169764|transcript|ENST00000487469.5|processed_transcript|1/4|n.225+16748G>A||||||,A|intron_variant|MODIFIER|UGP2|ENSG00000169764|transcript|ENST00000467400.5|nonsense_mediated_decay|4/5|n.222+44G>A||||||,A|intron_variant|MODIFIER|UGP2|ENSG00000169764|transcript|ENST00000488245.6|protein_coding|4/4|n.222+44G>A||||||,A|intron_variant|MODIFIER|UGP2|ENSG00000169764|transcript|ENST00000496334.6|nonsense_mediated_decay|4/5|n.*232+44G>A||||||,A|intron_variant|MODIFIER|UGP2|ENSG00000169764|transcript|ENST00000467999.6|nonsense_mediated_decay|5/6|c.*401+44G>A||||||WARNING_TRANSCRIPT_NO_START_CODON,A|intron_variant|MODIFIER|UGP2|ENSG00000169764|transcript|ENST00000487042.5|nonsense_mediated_decay|4/6|n.*235+44G>A||||||,A|intron_variant|MODIFIER|UGP2|ENSG00000169764|transcript|ENST00000679256.1|nonsense_mediated_decay|4/10|c.*316+44G>A||||||WARNING_TRANSCRIPT_NO_STOP_CODON,A|intron_variant|MODIFIER|UGP2|ENSG00000169764|transcript|ENST00000676870.1|nonsense_mediated_decay|3/9|n.222+44G>A||||||,A|intron_variant|MODIFIER|UGP2|ENSG00000169764|transcript|ENST00000678298.1|nonsense_mediated_decay|3/9|n.222+44G>A||||||,A|intron_variant|MODIFIER|UGP2|ENSG00000169764|transcript|ENST00000677841.1|protein_coding|3/10|n.222+44G>A||||||,A|intron_variant|MODIFIER|UGP2|ENSG00000169764|transcript|ENST00000676780.1|nonsense_mediated_decay|4/11|n.*235+44G>A||||||,A|intron_variant|MODIFIER|UGP2|ENSG00000169764|transcript|ENST00000678951.1|nonsense_mediated_decay|4/10|n.*235+44G>A||||||,A|intron_variant|MODIFIER|UGP2|ENSG00000169764|transcript|ENST00000678974.1|nonsense_mediated_decay|3/10|n.222+44G>A||||||	UDP-glucose pyrophosphorylase 2
934803	10_90819499_A_G	0	1	0.6	T|intron_variant|MODIFIER|UGP2|ENSG00000169764|transcript|ENST00000467648.6|protein_coding|4/10|n.222+274C>T||||||,T|intron_variant|MODIFIER|UGP2|ENSG00000169764|transcript|ENST00000394417.7|protein_coding|3/9|n.222+274C>T||||||,T|intron_variant|MODIFIER|UGP2|ENSG00000169764|transcript|ENST00000475550.5|retained_intron|1/6|n.354+16006C>T||||||,T|intron_variant|MODIFIER|UGP2|ENSG00000169764|transcript|ENST00000337130.10|protein_coding|3/9|n.255+274C>T||||||,T|intron_variant|MODIFIER|UGP2|ENSG00000169764|transcript|ENST00000445915.6|protein_coding|3/9|n.282+274C>T||||||,T|intron_variant|MODIFIER|UGP2|ENSG00000169764|transcript|ENST00000494536.5|retained_intron|2/2|n.288+274C>T||||||,T|intron_variant|MODIFIER|UGP2|ENSG00000169764|transcript|ENST00000482668.5|protein_coding|4/4|n.222+274C>T||||||,T|intron_variant|MODIFIER|UGP2|ENSG00000169764|transcript|ENST00000493222.5|nonsense_mediated_decay|5/5|n.*342+274C>T||||||,T|intron_variant|MODIFIER|UGP2|ENSG00000169764|transcript|ENST00000497883.5|protein_coding|3/4|n.231+274C>T||||||,T|intron_variant|MODIFIER|UGP2|ENSG00000169764|transcript|ENST00000491621.5|protein_coding|3/5|n.222+274C>T||||||,T|intron_variant|MODIFIER|UGP2|ENSG00000169764|transcript|ENST00000466642.5|nonsense_mediated_decay|4/5|n.*235+274C>T||||||,T|intron_variant|MODIFIER|UGP2|ENSG00000169764|transcript|ENST00000497510.5|nonsense_mediated_decay|3/4|n.222+274C>T||||||,T|intron_variant|MODIFIER|UGP2|ENSG00000169764|transcript|ENST00000483461.1|retained_intron|1/1|n.240+16978C>T||||||,T|intron_variant|MODIFIER|UGP2|ENSG00000169764|transcript|ENST00000483108.5|nonsense_mediated_decay|4/4|n.*173+274C>T||||||,T|intron_variant|MODIFIER|UGP2|ENSG00000169764|transcript|ENST00000487640.5|nonsense_mediated_decay|4/4|n.*235+274C>T||||||,T|intron_variant|MODIFIER|UGP2|ENSG00000169764|transcript|ENST00000475462.5|protein_coding|3/4|n.222+274C>T||||||,T|intron_variant|MODIFIER|UGP2|ENSG00000169764|transcript|ENST00000472047.5|protein_coding|3/4|n.222+274C>T||||||,T|intron_variant|MODIFIER|UGP2|ENSG00000169764|transcript|ENST00000495020.1|processed_transcript|2/3|n.227+274C>T||||||,T|intron_variant|MODIFIER|UGP2|ENSG00000169764|transcript|ENST00000613823.2|protein_coding|3/9|n.222+274C>T||||||,T|intron_variant|MODIFIER|UGP2|ENSG00000169764|transcript|ENST00000487469.5|processed_transcript|1/4|n.225+16978C>T||||||,T|intron_variant|MODIFIER|UGP2|ENSG00000169764|transcript|ENST00000467400.5|nonsense_mediated_decay|4/5|n.222+274C>T||||||,T|intron_variant|MODIFIER|UGP2|ENSG00000169764|transcript|ENST00000488245.6|protein_coding|4/4|n.222+274C>T||||||,T|intron_variant|MODIFIER|UGP2|ENSG00000169764|transcript|ENST00000496334.6|nonsense_mediated_decay|4/5|n.*232+274C>T||||||,T|intron_variant|MODIFIER|UGP2|ENSG00000169764|transcript|ENST00000467999.6|nonsense_mediated_decay|5/6|c.*401+274C>T||||||WARNING_TRANSCRIPT_NO_START_CODON,T|intron_variant|MODIFIER|UGP2|ENSG00000169764|transcript|ENST00000487042.5|nonsense_mediated_decay|4/6|n.*235+274C>T||||||,T|intron_variant|MODIFIER|UGP2|ENSG00000169764|transcript|ENST00000679256.1|nonsense_mediated_decay|4/10|c.*316+274C>T||||||WARNING_TRANSCRIPT_NO_STOP_CODON,T|intron_variant|MODIFIER|UGP2|ENSG00000169764|transcript|ENST00000676870.1|nonsense_mediated_decay|3/9|n.222+274C>T||||||,T|intron_variant|MODIFIER|UGP2|ENSG00000169764|transcript|ENST00000678298.1|nonsense_mediated_decay|3/9|n.222+274C>T||||||,T|intron_variant|MODIFIER|UGP2|ENSG00000169764|transcript|ENST00000677841.1|protein_coding|3/10|n.222+274C>T||||||,T|intron_variant|MODIFIER|UGP2|ENSG00000169764|transcript|ENST00000676780.1|nonsense_mediated_decay|4/11|n.*235+274C>T||||||,T|intron_variant|MODIFIER|UGP2|ENSG00000169764|transcript|ENST00000678951.1|nonsense_mediated_decay|4/10|n.*235+274C>T||||||,T|intron_variant|MODIFIER|UGP2|ENSG00000169764|transcript|ENST00000678974.1|nonsense_mediated_decay|3/10|n.222+274C>T||||||	UDP-glucose pyrophosphorylase 2
934804	10_90833423_G_A	0	1	0.511111111111111	A|intron_variant|MODIFIER|UGP2|ENSG00000169764|transcript|ENST00000467648.6|protein_coding|4/10|n.222+2200T>A||||||,A|intron_variant|MODIFIER|UGP2|ENSG00000169764|transcript|ENST00000394417.7|protein_coding|3/9|n.222+2200T>A||||||,A|intron_variant|MODIFIER|UGP2|ENSG00000169764|transcript|ENST00000475550.5|retained_intron|1/6|n.354+17932T>A||||||,A|intron_variant|MODIFIER|UGP2|ENSG00000169764|transcript|ENST00000337130.10|protein_coding|3/9|n.255+2200T>A||||||,A|intron_variant|MODIFIER|UGP2|ENSG00000169764|transcript|ENST00000445915.6|protein_coding|3/9|n.282+2200T>A||||||,A|intron_variant|MODIFIER|UGP2|ENSG00000169764|transcript|ENST00000494536.5|retained_intron|2/2|n.288+2200T>A||||||,A|intron_variant|MODIFIER|UGP2|ENSG00000169764|transcript|ENST00000482668.5|protein_coding|4/4|n.222+2200T>A||||||,A|intron_variant|MODIFIER|UGP2|ENSG00000169764|transcript|ENST00000493222.5|nonsense_mediated_decay|5/5|n.*342+2200T>A||||||,A|intron_variant|MODIFIER|UGP2|ENSG00000169764|transcript|ENST00000497883.5|protein_coding|3/4|n.231+2200T>A||||||,A|intron_variant|MODIFIER|UGP2|ENSG00000169764|transcript|ENST00000491621.5|protein_coding|3/5|n.222+2200T>A||||||,A|intron_variant|MODIFIER|UGP2|ENSG00000169764|transcript|ENST00000466642.5|nonsense_mediated_decay|4/5|n.*235+2200T>A||||||,A|intron_variant|MODIFIER|UGP2|ENSG00000169764|transcript|ENST00000497510.5|nonsense_mediated_decay|3/4|n.222+2200T>A||||||,A|intron_variant|MODIFIER|UGP2|ENSG00000169764|transcript|ENST00000483461.1|retained_intron|1/1|n.240+18904T>A||||||,A|intron_variant|MODIFIER|UGP2|ENSG00000169764|transcript|ENST00000483108.5|nonsense_mediated_decay|4/4|n.*173+2200T>A||||||,A|intron_variant|MODIFIER|UGP2|ENSG00000169764|transcript|ENST00000487640.5|nonsense_mediated_decay|4/4|n.*235+2200T>A||||||,A|intron_variant|MODIFIER|UGP2|ENSG00000169764|transcript|ENST00000475462.5|protein_coding|3/4|n.222+2200T>A||||||,A|intron_variant|MODIFIER|UGP2|ENSG00000169764|transcript|ENST00000472047.5|protein_coding|3/4|n.222+2200T>A||||||,A|intron_variant|MODIFIER|UGP2|ENSG00000169764|transcript|ENST00000495020.1|processed_transcript|2/3|n.227+2200T>A||||||,A|intron_variant|MODIFIER|UGP2|ENSG00000169764|transcript|ENST00000613823.2|protein_coding|3/9|n.222+2200T>A||||||,A|intron_variant|MODIFIER|UGP2|ENSG00000169764|transcript|ENST00000487469.5|processed_transcript|1/4|n.225+18904T>A||||||,A|intron_variant|MODIFIER|UGP2|ENSG00000169764|transcript|ENST00000467400.5|nonsense_mediated_decay|4/5|n.222+2200T>A||||||,A|intron_variant|MODIFIER|UGP2|ENSG00000169764|transcript|ENST00000488245.6|protein_coding|4/4|n.222+2200T>A||||||,A|intron_variant|MODIFIER|UGP2|ENSG00000169764|transcript|ENST00000496334.6|nonsense_mediated_decay|4/5|n.*232+2200T>A||||||,A|intron_variant|MODIFIER|UGP2|ENSG00000169764|transcript|ENST00000467999.6|nonsense_mediated_decay|5/6|c.*401+2200T>A||||||WARNING_TRANSCRIPT_NO_START_CODON,A|intron_variant|MODIFIER|UGP2|ENSG00000169764|transcript|ENST00000487042.5|nonsense_mediated_decay|4/6|n.*235+2200T>A||||||,A|intron_variant|MODIFIER|UGP2|ENSG00000169764|transcript|ENST00000679256.1|nonsense_mediated_decay|4/10|c.*316+2200T>A||||||WARNING_TRANSCRIPT_NO_STOP_CODON,A|intron_variant|MODIFIER|UGP2|ENSG00000169764|transcript|ENST00000676870.1|nonsense_mediated_decay|3/9|n.222+2200T>A||||||,A|intron_variant|MODIFIER|UGP2|ENSG00000169764|transcript|ENST00000678298.1|nonsense_mediated_decay|3/9|n.222+2200T>A||||||,A|intron_variant|MODIFIER|UGP2|ENSG00000169764|transcript|ENST00000677841.1|protein_coding|3/10|n.222+2200T>A||||||,A|intron_variant|MODIFIER|UGP2|ENSG00000169764|transcript|ENST00000676780.1|nonsense_mediated_decay|5/11|n.*447+745T>A||||||,A|intron_variant|MODIFIER|UGP2|ENSG00000169764|transcript|ENST00000678951.1|nonsense_mediated_decay|4/10|n.*235+2200T>A||||||,A|intron_variant|MODIFIER|UGP2|ENSG00000169764|transcript|ENST00000678974.1|nonsense_mediated_decay|3/10|n.222+2200T>A||||||	UDP-glucose pyrophosphorylase 2
934805	10_90838030_A_G	0	1	0	A|intron_variant|MODIFIER|UGP2|ENSG00000169764|transcript|ENST00000467648.6|protein_coding|4/10|n.222+4678C>A||||||,A|intron_variant|MODIFIER|UGP2|ENSG00000169764|transcript|ENST00000394417.7|protein_coding|3/9|n.222+4678C>A||||||,A|intron_variant|MODIFIER|UGP2|ENSG00000169764|transcript|ENST00000475550.5|retained_intron|1/6|n.355-19852C>A||||||,A|intron_variant|MODIFIER|UGP2|ENSG00000169764|transcript|ENST00000337130.10|protein_coding|3/9|n.255+4678C>A||||||,A|intron_variant|MODIFIER|UGP2|ENSG00000169764|transcript|ENST00000445915.6|protein_coding|3/9|n.282+4678C>A||||||,A|intron_variant|MODIFIER|UGP2|ENSG00000169764|transcript|ENST00000494536.5|retained_intron|2/2|n.288+4678C>A||||||,A|intron_variant|MODIFIER|UGP2|ENSG00000169764|transcript|ENST00000482668.5|protein_coding|4/4|n.222+4678C>A||||||,A|intron_variant|MODIFIER|UGP2|ENSG00000169764|transcript|ENST00000493222.5|nonsense_mediated_decay|5/5|n.*342+4678C>A||||||,A|intron_variant|MODIFIER|UGP2|ENSG00000169764|transcript|ENST00000497883.5|protein_coding|3/4|n.231+4678C>A||||||,A|intron_variant|MODIFIER|UGP2|ENSG00000169764|transcript|ENST00000491621.5|protein_coding|3/5|n.222+4678C>A||||||,A|intron_variant|MODIFIER|UGP2|ENSG00000169764|transcript|ENST00000466642.5|nonsense_mediated_decay|4/5|n.*235+4678C>A||||||,A|intron_variant|MODIFIER|UGP2|ENSG00000169764|transcript|ENST00000497510.5|nonsense_mediated_decay|3/4|n.223-227C>A||||||,A|intron_variant|MODIFIER|UGP2|ENSG00000169764|transcript|ENST00000483461.1|retained_intron|1/1|n.241-19852C>A||||||,A|intron_variant|MODIFIER|UGP2|ENSG00000169764|transcript|ENST00000483108.5|nonsense_mediated_decay|4/4|n.*173+4678C>A||||||,A|intron_variant|MODIFIER|UGP2|ENSG00000169764|transcript|ENST00000487640.5|nonsense_mediated_decay|4/4|n.*236-227C>A||||||,A|intron_variant|MODIFIER|UGP2|ENSG00000169764|transcript|ENST00000475462.5|protein_coding|3/4|n.222+4678C>A||||||,A|intron_variant|MODIFIER|UGP2|ENSG00000169764|transcript|ENST00000472047.5|protein_coding|3/4|n.222+4678C>A||||||,A|intron_variant|MODIFIER|UGP2|ENSG00000169764|transcript|ENST00000495020.1|processed_transcript|2/3|n.227+4678C>A||||||,A|intron_variant|MODIFIER|UGP2|ENSG00000169764|transcript|ENST00000613823.2|protein_coding|3/9|n.222+4678C>A||||||,A|intron_variant|MODIFIER|UGP2|ENSG00000169764|transcript|ENST00000487469.5|processed_transcript|1/4|n.226-19852C>A||||||,A|intron_variant|MODIFIER|UGP2|ENSG00000169764|transcript|ENST00000467400.5|nonsense_mediated_decay|4/5|n.223-227C>A||||||,A|intron_variant|MODIFIER|UGP2|ENSG00000169764|transcript|ENST00000488245.6|protein_coding|4/4|n.222+4678C>A||||||,A|intron_variant|MODIFIER|UGP2|ENSG00000169764|transcript|ENST00000496334.6|nonsense_mediated_decay|4/5|n.*232+4678C>A||||||,A|intron_variant|MODIFIER|UGP2|ENSG00000169764|transcript|ENST00000467999.6|nonsense_mediated_decay|5/6|c.*401+4678C>A||||||WARNING_TRANSCRIPT_NO_START_CODON,A|intron_variant|MODIFIER|UGP2|ENSG00000169764|transcript|ENST00000487042.5|nonsense_mediated_decay|4/6|n.*235+4678C>A||||||,A|intron_variant|MODIFIER|UGP2|ENSG00000169764|transcript|ENST00000679256.1|nonsense_mediated_decay|4/10|c.*316+4678C>A||||||WARNING_TRANSCRIPT_NO_STOP_CODON,A|intron_variant|MODIFIER|UGP2|ENSG00000169764|transcript|ENST00000676870.1|nonsense_mediated_decay|3/9|n.222+4678C>A||||||,A|intron_variant|MODIFIER|UGP2|ENSG00000169764|transcript|ENST00000678298.1|nonsense_mediated_decay|3/9|n.222+4678C>A||||||,A|intron_variant|MODIFIER|UGP2|ENSG00000169764|transcript|ENST00000677841.1|protein_coding|3/10|n.222+4678C>A||||||,A|intron_variant|MODIFIER|UGP2|ENSG00000169764|transcript|ENST00000676780.1|nonsense_mediated_decay|5/11|n.*447+3223C>A||||||,A|intron_variant|MODIFIER|UGP2|ENSG00000169764|transcript|ENST00000678951.1|nonsense_mediated_decay|4/10|n.*235+4678C>A||||||,A|intron_variant|MODIFIER|UGP2|ENSG00000169764|transcript|ENST00000678974.1|nonsense_mediated_decay|3/10|n.222+4678C>A||||||	UDP-glucose pyrophosphorylase 2
934806	10_90840911_T_C	0	1	0.428571428571429	T|intron_variant|MODIFIER|UGP2|ENSG00000169764|transcript|ENST00000467648.6|protein_coding|4/10|n.222+7261C>T||||||,T|intron_variant|MODIFIER|UGP2|ENSG00000169764|transcript|ENST00000394417.7|protein_coding|3/9|n.222+7261C>T||||||,T|intron_variant|MODIFIER|UGP2|ENSG00000169764|transcript|ENST00000475550.5|retained_intron|1/6|n.355-17269C>T||||||,T|intron_variant|MODIFIER|UGP2|ENSG00000169764|transcript|ENST00000337130.10|protein_coding|3/9|n.255+7261C>T||||||,T|intron_variant|MODIFIER|UGP2|ENSG00000169764|transcript|ENST00000445915.6|protein_coding|3/9|n.282+7261C>T||||||,T|intron_variant|MODIFIER|UGP2|ENSG00000169764|transcript|ENST00000494536.5|retained_intron|2/2|n.288+7261C>T||||||,T|intron_variant|MODIFIER|UGP2|ENSG00000169764|transcript|ENST00000482668.5|protein_coding|4/4|n.222+7261C>T||||||,T|intron_variant|MODIFIER|UGP2|ENSG00000169764|transcript|ENST00000493222.5|nonsense_mediated_decay|5/5|n.*342+7261C>T||||||,T|intron_variant|MODIFIER|UGP2|ENSG00000169764|transcript|ENST00000497883.5|protein_coding|3/4|n.231+7261C>T||||||,T|intron_variant|MODIFIER|UGP2|ENSG00000169764|transcript|ENST00000491621.5|protein_coding|3/5|n.222+7261C>T||||||,T|intron_variant|MODIFIER|UGP2|ENSG00000169764|transcript|ENST00000466642.5|nonsense_mediated_decay|4/5|n.*235+7261C>T||||||,T|intron_variant|MODIFIER|UGP2|ENSG00000169764|transcript|ENST00000497510.5|nonsense_mediated_decay|4/4|n.*82+2269C>T||||||,T|intron_variant|MODIFIER|UGP2|ENSG00000169764|transcript|ENST00000483461.1|retained_intron|1/1|n.241-17269C>T||||||,T|intron_variant|MODIFIER|UGP2|ENSG00000169764|transcript|ENST00000483108.5|nonsense_mediated_decay|4/4|n.*173+7261C>T||||||,T|intron_variant|MODIFIER|UGP2|ENSG00000169764|transcript|ENST00000475462.5|protein_coding|3/4|n.222+7261C>T||||||,T|intron_variant|MODIFIER|UGP2|ENSG00000169764|transcript|ENST00000472047.5|protein_coding|3/4|n.222+7261C>T||||||,T|intron_variant|MODIFIER|UGP2|ENSG00000169764|transcript|ENST00000495020.1|processed_transcript|2/3|n.227+7261C>T||||||,T|intron_variant|MODIFIER|UGP2|ENSG00000169764|transcript|ENST00000613823.2|protein_coding|3/9|n.222+7261C>T||||||,T|intron_variant|MODIFIER|UGP2|ENSG00000169764|transcript|ENST00000487469.5|processed_transcript|1/4|n.226-17269C>T||||||,T|intron_variant|MODIFIER|UGP2|ENSG00000169764|transcript|ENST00000467400.5|nonsense_mediated_decay|5/5|n.*82+2269C>T||||||,T|intron_variant|MODIFIER|UGP2|ENSG00000169764|transcript|ENST00000488245.6|protein_coding|4/4|n.222+7261C>T||||||,T|intron_variant|MODIFIER|UGP2|ENSG00000169764|transcript|ENST00000496334.6|nonsense_mediated_decay|4/5|n.*232+7261C>T||||||,T|intron_variant|MODIFIER|UGP2|ENSG00000169764|transcript|ENST00000467999.6|nonsense_mediated_decay|5/6|c.*401+7261C>T||||||WARNING_TRANSCRIPT_NO_START_CODON,T|intron_variant|MODIFIER|UGP2|ENSG00000169764|transcript|ENST00000487042.5|nonsense_mediated_decay|4/6|n.*235+7261C>T||||||,T|intron_variant|MODIFIER|UGP2|ENSG00000169764|transcript|ENST00000679256.1|nonsense_mediated_decay|4/10|c.*316+7261C>T||||||WARNING_TRANSCRIPT_NO_STOP_CODON,T|intron_variant|MODIFIER|UGP2|ENSG00000169764|transcript|ENST00000676870.1|nonsense_mediated_decay|3/9|n.222+7261C>T||||||,T|intron_variant|MODIFIER|UGP2|ENSG00000169764|transcript|ENST00000678298.1|nonsense_mediated_decay|3/9|n.222+7261C>T||||||,T|intron_variant|MODIFIER|UGP2|ENSG00000169764|transcript|ENST00000677841.1|protein_coding|3/10|n.222+7261C>T||||||,T|intron_variant|MODIFIER|UGP2|ENSG00000169764|transcript|ENST00000676780.1|nonsense_mediated_decay|5/11|n.*447+5806C>T||||||,T|intron_variant|MODIFIER|UGP2|ENSG00000169764|transcript|ENST00000678951.1|nonsense_mediated_decay|4/10|n.*235+7261C>T||||||,T|intron_variant|MODIFIER|UGP2|ENSG00000169764|transcript|ENST00000678974.1|nonsense_mediated_decay|3/10|n.222+7261C>T||||||	UDP-glucose pyrophosphorylase 2
934807	10_90855428_T_C	0	1	0	C|intron_variant|MODIFIER|UGP2|ENSG00000169764|transcript|ENST00000467648.6|protein_coding|4/10|n.222+9436G>C||||||,C|intron_variant|MODIFIER|UGP2|ENSG00000169764|transcript|ENST00000394417.7|protein_coding|3/9|n.222+9436G>C||||||,C|intron_variant|MODIFIER|UGP2|ENSG00000169764|transcript|ENST00000475550.5|retained_intron|1/6|n.355-15094G>C||||||,C|intron_variant|MODIFIER|UGP2|ENSG00000169764|transcript|ENST00000337130.10|protein_coding|3/9|n.255+9436G>C||||||,C|intron_variant|MODIFIER|UGP2|ENSG00000169764|transcript|ENST00000445915.6|protein_coding|3/9|n.282+9436G>C||||||,C|intron_variant|MODIFIER|UGP2|ENSG00000169764|transcript|ENST00000494536.5|retained_intron|2/2|n.288+9436G>C||||||,C|intron_variant|MODIFIER|UGP2|ENSG00000169764|transcript|ENST00000482668.5|protein_coding|4/4|n.222+9436G>C||||||,C|intron_variant|MODIFIER|UGP2|ENSG00000169764|transcript|ENST00000493222.5|nonsense_mediated_decay|5/5|n.*342+9436G>C||||||,C|intron_variant|MODIFIER|UGP2|ENSG00000169764|transcript|ENST00000497883.5|protein_coding|3/4|n.231+9436G>C||||||,C|intron_variant|MODIFIER|UGP2|ENSG00000169764|transcript|ENST00000491621.5|protein_coding|3/5|n.222+9436G>C||||||,C|intron_variant|MODIFIER|UGP2|ENSG00000169764|transcript|ENST00000466642.5|nonsense_mediated_decay|4/5|n.*235+9436G>C||||||,C|intron_variant|MODIFIER|UGP2|ENSG00000169764|transcript|ENST00000497510.5|nonsense_mediated_decay|4/4|n.*82+4444G>C||||||,C|intron_variant|MODIFIER|UGP2|ENSG00000169764|transcript|ENST00000483461.1|retained_intron|1/1|n.241-15094G>C||||||,C|intron_variant|MODIFIER|UGP2|ENSG00000169764|transcript|ENST00000483108.5|nonsense_mediated_decay|4/4|n.*173+9436G>C||||||,C|intron_variant|MODIFIER|UGP2|ENSG00000169764|transcript|ENST00000475462.5|protein_coding|3/4|n.222+9436G>C||||||,C|intron_variant|MODIFIER|UGP2|ENSG00000169764|transcript|ENST00000472047.5|protein_coding|3/4|n.222+9436G>C||||||,C|intron_variant|MODIFIER|UGP2|ENSG00000169764|transcript|ENST00000495020.1|processed_transcript|2/3|n.227+9436G>C||||||,C|intron_variant|MODIFIER|UGP2|ENSG00000169764|transcript|ENST00000613823.2|protein_coding|3/9|n.222+9436G>C||||||,C|intron_variant|MODIFIER|UGP2|ENSG00000169764|transcript|ENST00000487469.5|processed_transcript|1/4|n.226-15094G>C||||||,C|intron_variant|MODIFIER|UGP2|ENSG00000169764|transcript|ENST00000467400.5|nonsense_mediated_decay|5/5|n.*82+4444G>C||||||,C|intron_variant|MODIFIER|UGP2|ENSG00000169764|transcript|ENST00000488245.6|protein_coding|4/4|n.222+9436G>C||||||,C|intron_variant|MODIFIER|UGP2|ENSG00000169764|transcript|ENST00000496334.6|nonsense_mediated_decay|4/5|n.*232+9436G>C||||||,C|intron_variant|MODIFIER|UGP2|ENSG00000169764|transcript|ENST00000467999.6|nonsense_mediated_decay|5/6|c.*401+9436G>C||||||WARNING_TRANSCRIPT_NO_START_CODON,C|intron_variant|MODIFIER|UGP2|ENSG00000169764|transcript|ENST00000487042.5|nonsense_mediated_decay|4/6|n.*235+9436G>C||||||,C|intron_variant|MODIFIER|UGP2|ENSG00000169764|transcript|ENST00000679256.1|nonsense_mediated_decay|4/10|c.*316+9436G>C||||||WARNING_TRANSCRIPT_NO_STOP_CODON,C|intron_variant|MODIFIER|UGP2|ENSG00000169764|transcript|ENST00000676870.1|nonsense_mediated_decay|3/9|n.222+9436G>C||||||,C|intron_variant|MODIFIER|UGP2|ENSG00000169764|transcript|ENST00000678298.1|nonsense_mediated_decay|3/9|n.222+9436G>C||||||,C|intron_variant|MODIFIER|UGP2|ENSG00000169764|transcript|ENST00000677841.1|protein_coding|3/10|n.222+9436G>C||||||,C|intron_variant|MODIFIER|UGP2|ENSG00000169764|transcript|ENST00000676780.1|nonsense_mediated_decay|5/11|n.*447+7981G>C||||||,C|intron_variant|MODIFIER|UGP2|ENSG00000169764|transcript|ENST00000678951.1|nonsense_mediated_decay|4/10|n.*235+9436G>C||||||,C|intron_variant|MODIFIER|UGP2|ENSG00000169764|transcript|ENST00000678974.1|nonsense_mediated_decay|3/10|n.222+9436G>C||||||	UDP-glucose pyrophosphorylase 2
934808	10_90870486_C_T	0	1	0	T|intron_variant|MODIFIER|UGP2|ENSG00000169764|transcript|ENST00000467648.6|protein_coding|4/10|n.222+9925G>T||||||,T|intron_variant|MODIFIER|UGP2|ENSG00000169764|transcript|ENST00000394417.7|protein_coding|3/9|n.222+9925G>T||||||,T|intron_variant|MODIFIER|UGP2|ENSG00000169764|transcript|ENST00000475550.5|retained_intron|1/6|n.355-14605G>T||||||,T|intron_variant|MODIFIER|UGP2|ENSG00000169764|transcript|ENST00000337130.10|protein_coding|3/9|n.255+9925G>T||||||,T|intron_variant|MODIFIER|UGP2|ENSG00000169764|transcript|ENST00000445915.6|protein_coding|3/9|n.282+9925G>T||||||,T|intron_variant|MODIFIER|UGP2|ENSG00000169764|transcript|ENST00000494536.5|retained_intron|2/2|n.288+9925G>T||||||,T|intron_variant|MODIFIER|UGP2|ENSG00000169764|transcript|ENST00000482668.5|protein_coding|4/4|n.222+9925G>T||||||,T|intron_variant|MODIFIER|UGP2|ENSG00000169764|transcript|ENST00000493222.5|nonsense_mediated_decay|5/5|n.*342+9925G>T||||||,T|intron_variant|MODIFIER|UGP2|ENSG00000169764|transcript|ENST00000497883.5|protein_coding|3/4|n.231+9925G>T||||||,T|intron_variant|MODIFIER|UGP2|ENSG00000169764|transcript|ENST00000491621.5|protein_coding|3/5|n.222+9925G>T||||||,T|intron_variant|MODIFIER|UGP2|ENSG00000169764|transcript|ENST00000466642.5|nonsense_mediated_decay|4/5|n.*235+9925G>T||||||,T|intron_variant|MODIFIER|UGP2|ENSG00000169764|transcript|ENST00000497510.5|nonsense_mediated_decay|4/4|n.*82+4933G>T||||||,T|intron_variant|MODIFIER|UGP2|ENSG00000169764|transcript|ENST00000483461.1|retained_intron|1/1|n.241-14605G>T||||||,T|intron_variant|MODIFIER|UGP2|ENSG00000169764|transcript|ENST00000483108.5|nonsense_mediated_decay|4/4|n.*173+9925G>T||||||,T|intron_variant|MODIFIER|UGP2|ENSG00000169764|transcript|ENST00000475462.5|protein_coding|3/4|n.222+9925G>T||||||,T|intron_variant|MODIFIER|UGP2|ENSG00000169764|transcript|ENST00000472047.5|protein_coding|3/4|n.222+9925G>T||||||,T|intron_variant|MODIFIER|UGP2|ENSG00000169764|transcript|ENST00000495020.1|processed_transcript|2/3|n.227+9925G>T||||||,T|intron_variant|MODIFIER|UGP2|ENSG00000169764|transcript|ENST00000613823.2|protein_coding|3/9|n.222+9925G>T||||||,T|intron_variant|MODIFIER|UGP2|ENSG00000169764|transcript|ENST00000487469.5|processed_transcript|1/4|n.226-14605G>T||||||,T|intron_variant|MODIFIER|UGP2|ENSG00000169764|transcript|ENST00000467400.5|nonsense_mediated_decay|5/5|n.*82+4933G>T||||||,T|intron_variant|MODIFIER|UGP2|ENSG00000169764|transcript|ENST00000488245.6|protein_coding|4/4|n.222+9925G>T||||||,T|intron_variant|MODIFIER|UGP2|ENSG00000169764|transcript|ENST00000496334.6|nonsense_mediated_decay|4/5|n.*232+9925G>T||||||,T|intron_variant|MODIFIER|UGP2|ENSG00000169764|transcript|ENST00000467999.6|nonsense_mediated_decay|5/6|c.*401+9925G>T||||||WARNING_TRANSCRIPT_NO_START_CODON,T|intron_variant|MODIFIER|UGP2|ENSG00000169764|transcript|ENST00000487042.5|nonsense_mediated_decay|4/6|n.*235+9925G>T||||||,T|intron_variant|MODIFIER|UGP2|ENSG00000169764|transcript|ENST00000679256.1|nonsense_mediated_decay|4/10|c.*316+9925G>T||||||WARNING_TRANSCRIPT_NO_STOP_CODON,T|intron_variant|MODIFIER|UGP2|ENSG00000169764|transcript|ENST00000676870.1|nonsense_mediated_decay|3/9|n.222+9925G>T||||||,T|intron_variant|MODIFIER|UGP2|ENSG00000169764|transcript|ENST00000678298.1|nonsense_mediated_decay|3/9|n.222+9925G>T||||||,T|intron_variant|MODIFIER|UGP2|ENSG00000169764|transcript|ENST00000677841.1|protein_coding|3/10|n.222+9925G>T||||||,T|intron_variant|MODIFIER|UGP2|ENSG00000169764|transcript|ENST00000676780.1|nonsense_mediated_decay|5/11|n.*447+8470G>T||||||,T|intron_variant|MODIFIER|UGP2|ENSG00000169764|transcript|ENST00000678951.1|nonsense_mediated_decay|4/10|n.*235+9925G>T||||||,T|intron_variant|MODIFIER|UGP2|ENSG00000169764|transcript|ENST00000678974.1|nonsense_mediated_decay|3/10|n.222+9925G>T||||||	UDP-glucose pyrophosphorylase 2
934809	10_90870766_T_C	0	1	0.5625	T|intron_variant|MODIFIER|UGP2|ENSG00000169764|transcript|ENST00000467648.6|protein_coding|4/10|n.222+10433C>T||||||,T|intron_variant|MODIFIER|UGP2|ENSG00000169764|transcript|ENST00000394417.7|protein_coding|3/9|n.222+10433C>T||||||,T|intron_variant|MODIFIER|UGP2|ENSG00000169764|transcript|ENST00000475550.5|retained_intron|1/6|n.355-14097C>T||||||,T|intron_variant|MODIFIER|UGP2|ENSG00000169764|transcript|ENST00000337130.10|protein_coding|3/9|n.255+10433C>T||||||,T|intron_variant|MODIFIER|UGP2|ENSG00000169764|transcript|ENST00000445915.6|protein_coding|3/9|n.282+10433C>T||||||,T|intron_variant|MODIFIER|UGP2|ENSG00000169764|transcript|ENST00000494536.5|retained_intron|2/2|n.288+10433C>T||||||,T|intron_variant|MODIFIER|UGP2|ENSG00000169764|transcript|ENST00000482668.5|protein_coding|4/4|n.222+10433C>T||||||,T|intron_variant|MODIFIER|UGP2|ENSG00000169764|transcript|ENST00000493222.5|nonsense_mediated_decay|5/5|n.*342+10433C>T||||||,T|intron_variant|MODIFIER|UGP2|ENSG00000169764|transcript|ENST00000497883.5|protein_coding|3/4|n.231+10433C>T||||||,T|intron_variant|MODIFIER|UGP2|ENSG00000169764|transcript|ENST00000491621.5|protein_coding|3/5|n.222+10433C>T||||||,T|intron_variant|MODIFIER|UGP2|ENSG00000169764|transcript|ENST00000466642.5|nonsense_mediated_decay|4/5|n.*235+10433C>T||||||,T|intron_variant|MODIFIER|UGP2|ENSG00000169764|transcript|ENST00000497510.5|nonsense_mediated_decay|4/4|n.*82+5441C>T||||||,T|intron_variant|MODIFIER|UGP2|ENSG00000169764|transcript|ENST00000483461.1|retained_intron|1/1|n.241-14097C>T||||||,T|intron_variant|MODIFIER|UGP2|ENSG00000169764|transcript|ENST00000483108.5|nonsense_mediated_decay|4/4|n.*173+10433C>T||||||,T|intron_variant|MODIFIER|UGP2|ENSG00000169764|transcript|ENST00000475462.5|protein_coding|3/4|n.222+10433C>T||||||,T|intron_variant|MODIFIER|UGP2|ENSG00000169764|transcript|ENST00000472047.5|protein_coding|3/4|n.222+10433C>T||||||,T|intron_variant|MODIFIER|UGP2|ENSG00000169764|transcript|ENST00000495020.1|processed_transcript|2/3|n.227+10433C>T||||||,T|intron_variant|MODIFIER|UGP2|ENSG00000169764|transcript|ENST00000613823.2|protein_coding|3/9|n.222+10433C>T||||||,T|intron_variant|MODIFIER|UGP2|ENSG00000169764|transcript|ENST00000487469.5|processed_transcript|1/4|n.226-14097C>T||||||,T|intron_variant|MODIFIER|UGP2|ENSG00000169764|transcript|ENST00000467400.5|nonsense_mediated_decay|5/5|n.*82+5441C>T||||||,T|intron_variant|MODIFIER|UGP2|ENSG00000169764|transcript|ENST00000488245.6|protein_coding|4/4|n.222+10433C>T||||||,T|intron_variant|MODIFIER|UGP2|ENSG00000169764|transcript|ENST00000496334.6|nonsense_mediated_decay|4/5|n.*232+10433C>T||||||,T|intron_variant|MODIFIER|UGP2|ENSG00000169764|transcript|ENST00000467999.6|nonsense_mediated_decay|5/6|c.*401+10433C>T||||||WARNING_TRANSCRIPT_NO_START_CODON,T|intron_variant|MODIFIER|UGP2|ENSG00000169764|transcript|ENST00000487042.5|nonsense_mediated_decay|4/6|n.*235+10433C>T||||||,T|intron_variant|MODIFIER|UGP2|ENSG00000169764|transcript|ENST00000679256.1|nonsense_mediated_decay|4/10|c.*316+10433C>T||||||WARNING_TRANSCRIPT_NO_STOP_CODON,T|intron_variant|MODIFIER|UGP2|ENSG00000169764|transcript|ENST00000676870.1|nonsense_mediated_decay|3/9|n.222+10433C>T||||||,T|intron_variant|MODIFIER|UGP2|ENSG00000169764|transcript|ENST00000678298.1|nonsense_mediated_decay|3/9|n.222+10433C>T||||||,T|intron_variant|MODIFIER|UGP2|ENSG00000169764|transcript|ENST00000677841.1|protein_coding|3/10|n.222+10433C>T||||||,T|intron_variant|MODIFIER|UGP2|ENSG00000169764|transcript|ENST00000676780.1|nonsense_mediated_decay|5/11|n.*447+8978C>T||||||,T|intron_variant|MODIFIER|UGP2|ENSG00000169764|transcript|ENST00000678951.1|nonsense_mediated_decay|4/10|n.*235+10433C>T||||||,T|intron_variant|MODIFIER|UGP2|ENSG00000169764|transcript|ENST00000678974.1|nonsense_mediated_decay|3/10|n.222+10433C>T||||||	UDP-glucose pyrophosphorylase 2
934810	10_90894490_G_C	0	1	1	C|intron_variant|MODIFIER|UGP2|ENSG00000169764|transcript|ENST00000467648.6|protein_coding|4/10|n.223-11732T>C||||||,C|intron_variant|MODIFIER|UGP2|ENSG00000169764|transcript|ENST00000394417.7|protein_coding|3/9|n.223-11732T>C||||||,C|intron_variant|MODIFIER|UGP2|ENSG00000169764|transcript|ENST00000475550.5|retained_intron|1/6|n.355-11732T>C||||||,C|intron_variant|MODIFIER|UGP2|ENSG00000169764|transcript|ENST00000337130.10|protein_coding|3/9|n.256-11732T>C||||||,C|intron_variant|MODIFIER|UGP2|ENSG00000169764|transcript|ENST00000445915.6|protein_coding|3/9|n.283-11732T>C||||||,C|intron_variant|MODIFIER|UGP2|ENSG00000169764|transcript|ENST00000494536.5|retained_intron|2/2|n.289-11732T>C||||||,C|intron_variant|MODIFIER|UGP2|ENSG00000169764|transcript|ENST00000482668.5|protein_coding|4/4|n.223-11732T>C||||||,C|intron_variant|MODIFIER|UGP2|ENSG00000169764|transcript|ENST00000493222.5|nonsense_mediated_decay|5/5|n.*343-11732T>C||||||,C|intron_variant|MODIFIER|UGP2|ENSG00000169764|transcript|ENST00000497883.5|protein_coding|3/4|n.232-11732T>C||||||,C|intron_variant|MODIFIER|UGP2|ENSG00000169764|transcript|ENST00000491621.5|protein_coding|3/5|n.223-11732T>C||||||,C|intron_variant|MODIFIER|UGP2|ENSG00000169764|transcript|ENST00000466642.5|nonsense_mediated_decay|4/5|n.*236-11732T>C||||||,C|intron_variant|MODIFIER|UGP2|ENSG00000169764|transcript|ENST00000497510.5|nonsense_mediated_decay|4/4|n.*82+7806T>C||||||,C|intron_variant|MODIFIER|UGP2|ENSG00000169764|transcript|ENST00000483461.1|retained_intron|1/1|n.241-11732T>C||||||,C|intron_variant|MODIFIER|UGP2|ENSG00000169764|transcript|ENST00000483108.5|nonsense_mediated_decay|4/4|n.*174-11732T>C||||||,C|intron_variant|MODIFIER|UGP2|ENSG00000169764|transcript|ENST00000475462.5|protein_coding|3/4|n.223-11732T>C||||||,C|intron_variant|MODIFIER|UGP2|ENSG00000169764|transcript|ENST00000472047.5|protein_coding|3/4|n.223-11732T>C||||||,C|intron_variant|MODIFIER|UGP2|ENSG00000169764|transcript|ENST00000495020.1|processed_transcript|2/3|n.228-11732T>C||||||,C|intron_variant|MODIFIER|UGP2|ENSG00000169764|transcript|ENST00000613823.2|protein_coding|3/9|n.223-11732T>C||||||,C|intron_variant|MODIFIER|UGP2|ENSG00000169764|transcript|ENST00000487469.5|processed_transcript|1/4|n.226-11732T>C||||||,C|intron_variant|MODIFIER|UGP2|ENSG00000169764|transcript|ENST00000467400.5|nonsense_mediated_decay|5/5|n.*82+7806T>C||||||,C|intron_variant|MODIFIER|UGP2|ENSG00000169764|transcript|ENST00000488245.6|protein_coding|4/4|n.223-11732T>C||||||,C|intron_variant|MODIFIER|UGP2|ENSG00000169764|transcript|ENST00000496334.6|nonsense_mediated_decay|4/5|n.*233-11732T>C||||||,C|intron_variant|MODIFIER|UGP2|ENSG00000169764|transcript|ENST00000467999.6|nonsense_mediated_decay|5/6|c.*402-11732T>C||||||WARNING_TRANSCRIPT_NO_START_CODON,C|intron_variant|MODIFIER|UGP2|ENSG00000169764|transcript|ENST00000487042.5|nonsense_mediated_decay|4/6|n.*236-11732T>C||||||,C|intron_variant|MODIFIER|UGP2|ENSG00000169764|transcript|ENST00000679256.1|nonsense_mediated_decay|4/10|c.*317-11732T>C||||||WARNING_TRANSCRIPT_NO_STOP_CODON,C|intron_variant|MODIFIER|UGP2|ENSG00000169764|transcript|ENST00000676870.1|nonsense_mediated_decay|3/9|n.223-11732T>C||||||,C|intron_variant|MODIFIER|UGP2|ENSG00000169764|transcript|ENST00000678298.1|nonsense_mediated_decay|3/9|n.223-11732T>C||||||,C|intron_variant|MODIFIER|UGP2|ENSG00000169764|transcript|ENST00000677841.1|protein_coding|3/10|n.223-11732T>C||||||,C|intron_variant|MODIFIER|UGP2|ENSG00000169764|transcript|ENST00000676780.1|nonsense_mediated_decay|5/11|n.*447+11343T>C||||||,C|intron_variant|MODIFIER|UGP2|ENSG00000169764|transcript|ENST00000678951.1|nonsense_mediated_decay|4/10|n.*236-11732T>C||||||,C|intron_variant|MODIFIER|UGP2|ENSG00000169764|transcript|ENST00000678974.1|nonsense_mediated_decay|3/10|n.223-11732T>C||||||	UDP-glucose pyrophosphorylase 2
934811	10_90924977_T_G	0	1	0	A|intron_variant|MODIFIER|UGP2|ENSG00000169764|transcript|ENST00000467648.6|protein_coding|4/10|n.223-9775G>A||||||,A|intron_variant|MODIFIER|UGP2|ENSG00000169764|transcript|ENST00000394417.7|protein_coding|3/9|n.223-9775G>A||||||,A|intron_variant|MODIFIER|UGP2|ENSG00000169764|transcript|ENST00000475550.5|retained_intron|1/6|n.355-9775G>A||||||,A|intron_variant|MODIFIER|UGP2|ENSG00000169764|transcript|ENST00000337130.10|protein_coding|3/9|n.256-9775G>A||||||,A|intron_variant|MODIFIER|UGP2|ENSG00000169764|transcript|ENST00000445915.6|protein_coding|3/9|n.283-9775G>A||||||,A|intron_variant|MODIFIER|UGP2|ENSG00000169764|transcript|ENST00000494536.5|retained_intron|2/2|n.289-9775G>A||||||,A|intron_variant|MODIFIER|UGP2|ENSG00000169764|transcript|ENST00000482668.5|protein_coding|4/4|n.223-9775G>A||||||,A|intron_variant|MODIFIER|UGP2|ENSG00000169764|transcript|ENST00000493222.5|nonsense_mediated_decay|5/5|n.*343-9775G>A||||||,A|intron_variant|MODIFIER|UGP2|ENSG00000169764|transcript|ENST00000497883.5|protein_coding|3/4|n.232-9775G>A||||||,A|intron_variant|MODIFIER|UGP2|ENSG00000169764|transcript|ENST00000491621.5|protein_coding|3/5|n.223-9775G>A||||||,A|intron_variant|MODIFIER|UGP2|ENSG00000169764|transcript|ENST00000466642.5|nonsense_mediated_decay|4/5|n.*236-9775G>A||||||,A|intron_variant|MODIFIER|UGP2|ENSG00000169764|transcript|ENST00000497510.5|nonsense_mediated_decay|4/4|n.*82+9763G>A||||||,A|intron_variant|MODIFIER|UGP2|ENSG00000169764|transcript|ENST00000483461.1|retained_intron|1/1|n.241-9775G>A||||||,A|intron_variant|MODIFIER|UGP2|ENSG00000169764|transcript|ENST00000483108.5|nonsense_mediated_decay|4/4|n.*174-9775G>A||||||,A|intron_variant|MODIFIER|UGP2|ENSG00000169764|transcript|ENST00000475462.5|protein_coding|3/4|n.223-9775G>A||||||,A|intron_variant|MODIFIER|UGP2|ENSG00000169764|transcript|ENST00000472047.5|protein_coding|3/4|n.223-9775G>A||||||,A|intron_variant|MODIFIER|UGP2|ENSG00000169764|transcript|ENST00000495020.1|processed_transcript|2/3|n.228-9775G>A||||||,A|intron_variant|MODIFIER|UGP2|ENSG00000169764|transcript|ENST00000613823.2|protein_coding|3/9|n.223-9775G>A||||||,A|intron_variant|MODIFIER|UGP2|ENSG00000169764|transcript|ENST00000487469.5|processed_transcript|1/4|n.226-9775G>A||||||,A|intron_variant|MODIFIER|UGP2|ENSG00000169764|transcript|ENST00000467400.5|nonsense_mediated_decay|5/5|n.*82+9763G>A||||||,A|intron_variant|MODIFIER|UGP2|ENSG00000169764|transcript|ENST00000488245.6|protein_coding|4/4|n.223-9775G>A||||||,A|intron_variant|MODIFIER|UGP2|ENSG00000169764|transcript|ENST00000496334.6|nonsense_mediated_decay|4/5|n.*233-9775G>A||||||,A|intron_variant|MODIFIER|UGP2|ENSG00000169764|transcript|ENST00000467999.6|nonsense_mediated_decay|5/6|c.*402-9775G>A||||||WARNING_TRANSCRIPT_NO_START_CODON,A|intron_variant|MODIFIER|UGP2|ENSG00000169764|transcript|ENST00000487042.5|nonsense_mediated_decay|4/6|n.*236-9775G>A||||||,A|intron_variant|MODIFIER|UGP2|ENSG00000169764|transcript|ENST00000679256.1|nonsense_mediated_decay|4/10|c.*317-9775G>A||||||WARNING_TRANSCRIPT_NO_STOP_CODON,A|intron_variant|MODIFIER|UGP2|ENSG00000169764|transcript|ENST00000676870.1|nonsense_mediated_decay|3/9|n.223-9775G>A||||||,A|intron_variant|MODIFIER|UGP2|ENSG00000169764|transcript|ENST00000678298.1|nonsense_mediated_decay|3/9|n.223-9775G>A||||||,A|intron_variant|MODIFIER|UGP2|ENSG00000169764|transcript|ENST00000677841.1|protein_coding|3/10|n.223-9775G>A||||||,A|intron_variant|MODIFIER|UGP2|ENSG00000169764|transcript|ENST00000676780.1|nonsense_mediated_decay|5/11|n.*448-9775G>A||||||,A|intron_variant|MODIFIER|UGP2|ENSG00000169764|transcript|ENST00000678951.1|nonsense_mediated_decay|4/10|n.*236-9775G>A||||||,A|intron_variant|MODIFIER|UGP2|ENSG00000169764|transcript|ENST00000678974.1|nonsense_mediated_decay|3/10|n.223-9775G>A||||||	UDP-glucose pyrophosphorylase 2
934812	10_90925956_C_T	0	1	0	T|3_prime_UTR_variant|MODIFIER|UGP2|ENSG00000169764|transcript|ENST00000678974.1|nonsense_mediated_decay|5/11|n.*49A>T|||||49|,T|intron_variant|MODIFIER|UGP2|ENSG00000169764|transcript|ENST00000467648.6|protein_coding|5/10|n.408+481A>T||||||,T|intron_variant|MODIFIER|UGP2|ENSG00000169764|transcript|ENST00000394417.7|protein_coding|4/9|n.408+481A>T||||||,T|intron_variant|MODIFIER|UGP2|ENSG00000169764|transcript|ENST00000475550.5|retained_intron|2/6|n.540+481A>T||||||,T|intron_variant|MODIFIER|UGP2|ENSG00000169764|transcript|ENST00000337130.10|protein_coding|4/9|n.441+481A>T||||||,T|intron_variant|MODIFIER|UGP2|ENSG00000169764|transcript|ENST00000445915.6|protein_coding|4/9|n.468+481A>T||||||,T|intron_variant|MODIFIER|UGP2|ENSG00000169764|transcript|ENST00000497883.5|protein_coding|4/4|n.417+481A>T||||||,T|intron_variant|MODIFIER|UGP2|ENSG00000169764|transcript|ENST00000491621.5|protein_coding|4/5|n.408+481A>T||||||,T|intron_variant|MODIFIER|UGP2|ENSG00000169764|transcript|ENST00000466642.5|nonsense_mediated_decay|5/5|n.*421+481A>T||||||,T|intron_variant|MODIFIER|UGP2|ENSG00000169764|transcript|ENST00000475462.5|protein_coding|4/4|n.408+481A>T||||||,T|intron_variant|MODIFIER|UGP2|ENSG00000169764|transcript|ENST00000472047.5|protein_coding|4/4|n.408+481A>T||||||,T|intron_variant|MODIFIER|UGP2|ENSG00000169764|transcript|ENST00000495020.1|processed_transcript|3/3|n.413+481A>T||||||,T|intron_variant|MODIFIER|UGP2|ENSG00000169764|transcript|ENST00000613823.2|protein_coding|4/9|n.408+481A>T||||||,T|intron_variant|MODIFIER|UGP2|ENSG00000169764|transcript|ENST00000487469.5|processed_transcript|2/4|n.411+481A>T||||||,T|intron_variant|MODIFIER|UGP2|ENSG00000169764|transcript|ENST00000496334.6|nonsense_mediated_decay|5/5|n.*418+481A>T||||||,T|intron_variant|MODIFIER|UGP2|ENSG00000169764|transcript|ENST00000467999.6|nonsense_mediated_decay|6/6|c.*587+481A>T||||||WARNING_TRANSCRIPT_NO_START_CODON,T|intron_variant|MODIFIER|UGP2|ENSG00000169764|transcript|ENST00000487042.5|nonsense_mediated_decay|5/6|n.*421+481A>T||||||,T|intron_variant|MODIFIER|UGP2|ENSG00000169764|transcript|ENST00000679256.1|nonsense_mediated_decay|5/10|c.*502+481A>T||||||WARNING_TRANSCRIPT_NO_STOP_CODON,T|intron_variant|MODIFIER|UGP2|ENSG00000169764|transcript|ENST00000676870.1|nonsense_mediated_decay|4/9|n.408+481A>T||||||,T|intron_variant|MODIFIER|UGP2|ENSG00000169764|transcript|ENST00000678298.1|nonsense_mediated_decay|4/9|n.408+481A>T||||||,T|intron_variant|MODIFIER|UGP2|ENSG00000169764|transcript|ENST00000677841.1|protein_coding|4/10|n.408+481A>T||||||,T|intron_variant|MODIFIER|UGP2|ENSG00000169764|transcript|ENST00000676780.1|nonsense_mediated_decay|6/11|n.*633+481A>T||||||,T|intron_variant|MODIFIER|UGP2|ENSG00000169764|transcript|ENST00000678951.1|nonsense_mediated_decay|5/10|n.*421+481A>T||||||,T|non_coding_transcript_exon_variant|MODIFIER|UGP2|ENSG00000169764|transcript|ENST00000678974.1|nonsense_mediated_decay|5/11|n.*49A>T||||||	UDP-glucose pyrophosphorylase 2
934813	10_90927368_C_G	0	1	0.6	G|intron_variant|MODIFIER|UGP2|ENSG00000169764|transcript|ENST00000467648.6|protein_coding|6/10|n.543-163A>G||||||,G|intron_variant|MODIFIER|UGP2|ENSG00000169764|transcript|ENST00000394417.7|protein_coding|5/9|n.543-163A>G||||||,G|intron_variant|MODIFIER|UGP2|ENSG00000169764|transcript|ENST00000475550.5|retained_intron|3/6|n.675-163A>G||||||,G|intron_variant|MODIFIER|UGP2|ENSG00000169764|transcript|ENST00000337130.10|protein_coding|5/9|n.576-163A>G||||||,G|intron_variant|MODIFIER|UGP2|ENSG00000169764|transcript|ENST00000445915.6|protein_coding|5/9|n.603-163A>G||||||,G|intron_variant|MODIFIER|UGP2|ENSG00000169764|transcript|ENST00000491621.5|protein_coding|5/5|n.543-163A>G||||||,G|intron_variant|MODIFIER|UGP2|ENSG00000169764|transcript|ENST00000613823.2|protein_coding|5/9|n.543-163A>G||||||,G|intron_variant|MODIFIER|UGP2|ENSG00000169764|transcript|ENST00000487469.5|processed_transcript|3/4|n.546-163A>G||||||,G|intron_variant|MODIFIER|UGP2|ENSG00000169764|transcript|ENST00000487042.5|nonsense_mediated_decay|6/6|n.*556-163A>G||||||,G|intron_variant|MODIFIER|UGP2|ENSG00000169764|transcript|ENST00000679256.1|nonsense_mediated_decay|6/10|c.*637-163A>G||||||WARNING_TRANSCRIPT_NO_STOP_CODON,G|intron_variant|MODIFIER|UGP2|ENSG00000169764|transcript|ENST00000676870.1|nonsense_mediated_decay|5/9|n.543-163A>G||||||,G|intron_variant|MODIFIER|UGP2|ENSG00000169764|transcript|ENST00000678298.1|nonsense_mediated_decay|5/9|n.543-345A>G||||||,G|intron_variant|MODIFIER|UGP2|ENSG00000169764|transcript|ENST00000677841.1|protein_coding|5/10|n.543-163A>G||||||,G|intron_variant|MODIFIER|UGP2|ENSG00000169764|transcript|ENST00000676780.1|nonsense_mediated_decay|7/11|n.*768-163A>G||||||,G|intron_variant|MODIFIER|UGP2|ENSG00000169764|transcript|ENST00000678951.1|nonsense_mediated_decay|6/10|n.*489-163A>G||||||,G|intron_variant|MODIFIER|UGP2|ENSG00000169764|transcript|ENST00000678974.1|nonsense_mediated_decay|6/10|n.*327-163A>G||||||	UDP-glucose pyrophosphorylase 2
934814	10_90929377_T_C	0	1	0	A|intron_variant|MODIFIER|UGP2|ENSG00000169764|transcript|ENST00000467648.6|protein_coding|9/10|n.1282-626G>A||||||,A|intron_variant|MODIFIER|UGP2|ENSG00000169764|transcript|ENST00000394417.7|protein_coding|8/9|n.1282-626G>A||||||,A|intron_variant|MODIFIER|UGP2|ENSG00000169764|transcript|ENST00000337130.10|protein_coding|8/9|n.1315-626G>A||||||,A|intron_variant|MODIFIER|UGP2|ENSG00000169764|transcript|ENST00000445915.6|protein_coding|8/9|n.1342-626G>A||||||,A|intron_variant|MODIFIER|UGP2|ENSG00000169764|transcript|ENST00000613823.2|protein_coding|8/9|n.1282-626G>A||||||,A|intron_variant|MODIFIER|UGP2|ENSG00000169764|transcript|ENST00000679256.1|nonsense_mediated_decay|9/10|c.*1376-626G>A||||||WARNING_TRANSCRIPT_NO_STOP_CODON,A|intron_variant|MODIFIER|UGP2|ENSG00000169764|transcript|ENST00000676870.1|nonsense_mediated_decay|8/9|n.*255-626G>A||||||,A|intron_variant|MODIFIER|UGP2|ENSG00000169764|transcript|ENST00000678298.1|nonsense_mediated_decay|8/9|n.*557-626G>A||||||,A|intron_variant|MODIFIER|UGP2|ENSG00000169764|transcript|ENST00000677841.1|protein_coding|9/10|n.1171-626G>A||||||,A|intron_variant|MODIFIER|UGP2|ENSG00000169764|transcript|ENST00000676780.1|nonsense_mediated_decay|10/11|n.*1507-626G>A||||||,A|intron_variant|MODIFIER|UGP2|ENSG00000169764|transcript|ENST00000678951.1|nonsense_mediated_decay|9/10|n.*1228-626G>A||||||,A|intron_variant|MODIFIER|UGP2|ENSG00000169764|transcript|ENST00000678974.1|nonsense_mediated_decay|9/10|n.*1066-626G>A||||||,A|non_coding_transcript_exon_variant|MODIFIER|UGP2|ENSG00000169764|transcript|ENST00000475550.5|retained_intron|6/7|n.3224G>A||||||	UDP-glucose pyrophosphorylase 2
934815	10_90930809_G_C	0	1	0	T|intron_variant|MODIFIER|UGP2|ENSG00000169764|transcript|ENST00000467648.6|protein_coding|10/10|n.1386+321C>T||||||,T|intron_variant|MODIFIER|UGP2|ENSG00000169764|transcript|ENST00000394417.7|protein_coding|9/9|n.1386+321C>T||||||,T|intron_variant|MODIFIER|UGP2|ENSG00000169764|transcript|ENST00000475550.5|retained_intron|6/6|n.3954+321C>T||||||,T|intron_variant|MODIFIER|UGP2|ENSG00000169764|transcript|ENST00000337130.10|protein_coding|9/9|n.1419+321C>T||||||,T|intron_variant|MODIFIER|UGP2|ENSG00000169764|transcript|ENST00000445915.6|protein_coding|9/9|n.1446+321C>T||||||,T|intron_variant|MODIFIER|UGP2|ENSG00000169764|transcript|ENST00000613823.2|protein_coding|9/9|n.1386+321C>T||||||,T|intron_variant|MODIFIER|UGP2|ENSG00000169764|transcript|ENST00000679256.1|nonsense_mediated_decay|10/10|c.*1480+321C>T||||||WARNING_TRANSCRIPT_NO_STOP_CODON,T|intron_variant|MODIFIER|UGP2|ENSG00000169764|transcript|ENST00000676870.1|nonsense_mediated_decay|9/9|n.*359+321C>T||||||,T|intron_variant|MODIFIER|UGP2|ENSG00000169764|transcript|ENST00000678298.1|nonsense_mediated_decay|9/9|n.*661+321C>T||||||,T|intron_variant|MODIFIER|UGP2|ENSG00000169764|transcript|ENST00000677841.1|protein_coding|10/10|n.1275+321C>T||||||,T|intron_variant|MODIFIER|UGP2|ENSG00000169764|transcript|ENST00000676780.1|nonsense_mediated_decay|11/11|n.*1611+321C>T||||||,T|intron_variant|MODIFIER|UGP2|ENSG00000169764|transcript|ENST00000678951.1|nonsense_mediated_decay|10/10|n.*1332+321C>T||||||,T|intron_variant|MODIFIER|UGP2|ENSG00000169764|transcript|ENST00000678974.1|nonsense_mediated_decay|10/10|n.*1170+321C>T||||||	UDP-glucose pyrophosphorylase 2
934816	10_90933846_T_C	0	1	0.272727272727273	INTERGENIC	NA
934817	10_90937897_G_A	0	1	0	G|intron_variant|MODIFIER|VPS54|ENSG00000143952|transcript|ENST00000409558.8|protein_coding|20/22|n.2590-50T>C||||||,G|intron_variant|MODIFIER|VPS54|ENSG00000143952|transcript|ENST00000354504.7|protein_coding|17/19|n.2167-50T>C||||||,G|intron_variant|MODIFIER|VPS54|ENSG00000143952|transcript|ENST00000416400.1|nonsense_mediated_decay|7/9|n.*369-50T>C||||||,G|intron_variant|MODIFIER|VPS54|ENSG00000143952|transcript|ENST00000272322.9|protein_coding|20/22|n.2626-50T>C||||||	VPS54 subunit of GARP complex
934818	10_90937956_A_C	0	1	0	T|intron_variant|MODIFIER|VPS54|ENSG00000143952|transcript|ENST00000409558.8|protein_coding|20/22|n.2590-1877G>A||||||,T|intron_variant|MODIFIER|VPS54|ENSG00000143952|transcript|ENST00000354504.7|protein_coding|17/19|n.2167-1877G>A||||||,T|intron_variant|MODIFIER|VPS54|ENSG00000143952|transcript|ENST00000416400.1|nonsense_mediated_decay|7/9|n.*369-1877G>A||||||,T|intron_variant|MODIFIER|VPS54|ENSG00000143952|transcript|ENST00000272322.9|protein_coding|20/22|n.2626-1877G>A||||||	VPS54 subunit of GARP complex
934819	10_90938392_T_C	0	1	0	G|intron_variant|MODIFIER|VPS54|ENSG00000143952|transcript|ENST00000409558.8|protein_coding|20/22|n.2589+1651G>C||||||,G|intron_variant|MODIFIER|VPS54|ENSG00000143952|transcript|ENST00000354504.7|protein_coding|17/19|n.2166+1651G>C||||||,G|intron_variant|MODIFIER|VPS54|ENSG00000143952|transcript|ENST00000416400.1|nonsense_mediated_decay|7/9|n.*368+1651G>C||||||,G|intron_variant|MODIFIER|VPS54|ENSG00000143952|transcript|ENST00000272322.9|protein_coding|20/22|n.2625+1651G>C||||||	VPS54 subunit of GARP complex
934820	10_90938512_T_C	0	1	0	C|intron_variant|MODIFIER|VPS54|ENSG00000143952|transcript|ENST00000409558.8|protein_coding|20/22|n.2589+1120T>G||||||,C|intron_variant|MODIFIER|VPS54|ENSG00000143952|transcript|ENST00000354504.7|protein_coding|17/19|n.2166+1120T>G||||||,C|intron_variant|MODIFIER|VPS54|ENSG00000143952|transcript|ENST00000416400.1|nonsense_mediated_decay|7/9|n.*368+1120T>G||||||,C|intron_variant|MODIFIER|VPS54|ENSG00000143952|transcript|ENST00000272322.9|protein_coding|20/22|n.2625+1120T>G||||||	VPS54 subunit of GARP complex
934821	10_90939075_A_G	0	1	0	T|intron_variant|MODIFIER|VPS54|ENSG00000143952|transcript|ENST00000409558.8|protein_coding|18/22|n.2386+56T>A||||||,T|intron_variant|MODIFIER|VPS54|ENSG00000143952|transcript|ENST00000354504.7|protein_coding|15/19|n.1963+56T>A||||||,T|intron_variant|MODIFIER|VPS54|ENSG00000143952|transcript|ENST00000416400.1|nonsense_mediated_decay|5/9|n.*165+56T>A||||||,T|intron_variant|MODIFIER|VPS54|ENSG00000143952|transcript|ENST00000272322.9|protein_coding|18/22|n.2422+56T>A||||||	VPS54 subunit of GARP complex
934822	10_90939648_T_C	0	1	0	A|intron_variant|MODIFIER|VPS54|ENSG00000143952|transcript|ENST00000409558.8|protein_coding|15/22|n.2129-732A>T||||||,A|intron_variant|MODIFIER|VPS54|ENSG00000143952|transcript|ENST00000354504.7|protein_coding|12/19|n.1706-732A>T||||||,A|intron_variant|MODIFIER|VPS54|ENSG00000143952|transcript|ENST00000416400.1|nonsense_mediated_decay|1/9|n.47-732A>T||||||,A|intron_variant|MODIFIER|VPS54|ENSG00000143952|transcript|ENST00000272322.9|protein_coding|15/22|n.2165-732A>T||||||	VPS54 subunit of GARP complex
934823	10_90939786_T_G	0	1	0	G|intron_variant|MODIFIER|VPS54|ENSG00000143952|transcript|ENST00000409558.8|protein_coding|15/22|n.2128+483A>C||||||,G|intron_variant|MODIFIER|VPS54|ENSG00000143952|transcript|ENST00000354504.7|protein_coding|12/19|n.1705+483A>C||||||,G|intron_variant|MODIFIER|VPS54|ENSG00000143952|transcript|ENST00000416400.1|nonsense_mediated_decay|1/9|n.46+483A>C||||||,G|intron_variant|MODIFIER|VPS54|ENSG00000143952|transcript|ENST00000272322.9|protein_coding|15/22|n.2164+483A>C||||||	VPS54 subunit of GARP complex
934824	10_90941633_C_G	0	1	0.42	A|intron_variant|MODIFIER|VPS54|ENSG00000143952|transcript|ENST00000409558.8|protein_coding|13/22|n.1834-156C>T||||||,A|intron_variant|MODIFIER|VPS54|ENSG00000143952|transcript|ENST00000354504.7|protein_coding|10/19|n.1411-156C>T||||||,A|intron_variant|MODIFIER|VPS54|ENSG00000143952|transcript|ENST00000272322.9|protein_coding|13/22|n.1870-156C>T||||||	VPS54 subunit of GARP complex
934825	10_90956112_T_C	0	0.933333333333333	0	G|intron_variant|MODIFIER|VPS54|ENSG00000143952|transcript|ENST00000409558.8|protein_coding|12/22|n.1704-1350A>C||||||,G|intron_variant|MODIFIER|VPS54|ENSG00000143952|transcript|ENST00000354504.7|protein_coding|9/19|n.1281-1350A>C||||||,G|intron_variant|MODIFIER|VPS54|ENSG00000143952|transcript|ENST00000272322.9|protein_coding|12/22|n.1740-1350A>C||||||	VPS54 subunit of GARP complex
934826	10_90956541_G_A	0	1	0	A|intron_variant|MODIFIER|VPS54|ENSG00000143952|transcript|ENST00000409558.8|protein_coding|9/22|n.1209+1205C>T||||||,A|intron_variant|MODIFIER|VPS54|ENSG00000143952|transcript|ENST00000354504.7|protein_coding|6/19|n.787-1523C>T||||||,A|intron_variant|MODIFIER|VPS54|ENSG00000143952|transcript|ENST00000272322.9|protein_coding|9/22|n.1245+1205C>T||||||	VPS54 subunit of GARP complex
934827	10_90956972_C_T	0	1	0.5	T|intron_variant|MODIFIER|VPS54|ENSG00000143952|transcript|ENST00000409558.8|protein_coding|7/22|n.975-4660G>A||||||,T|intron_variant|MODIFIER|VPS54|ENSG00000143952|transcript|ENST00000354504.7|protein_coding|5/19|n.660-4660G>A||||||,T|intron_variant|MODIFIER|VPS54|ENSG00000143952|transcript|ENST00000272322.9|protein_coding|7/22|n.1011-4660G>A||||||	VPS54 subunit of GARP complex
934828	10_90957695_C_T	0	1	0	T|intron_variant|MODIFIER|VPS54|ENSG00000143952|transcript|ENST00000409558.8|protein_coding|7/22|n.975-6393G>A||||||,T|intron_variant|MODIFIER|VPS54|ENSG00000143952|transcript|ENST00000354504.7|protein_coding|5/19|n.660-6393G>A||||||,T|intron_variant|MODIFIER|VPS54|ENSG00000143952|transcript|ENST00000272322.9|protein_coding|7/22|n.1011-6393G>A||||||	VPS54 subunit of GARP complex
934829	10_90957938_G_A	0	1	0	G|intron_variant|MODIFIER|VPS54|ENSG00000143952|transcript|ENST00000409558.8|protein_coding|7/22|n.975-6401T>C||||||,G|intron_variant|MODIFIER|VPS54|ENSG00000143952|transcript|ENST00000354504.7|protein_coding|5/19|n.660-6401T>C||||||,G|intron_variant|MODIFIER|VPS54|ENSG00000143952|transcript|ENST00000272322.9|protein_coding|7/22|n.1011-6401T>C||||||	VPS54 subunit of GARP complex
934830	10_90959394_T_A	0	1	0	G|intron_variant|MODIFIER|VPS54|ENSG00000143952|transcript|ENST00000409558.8|protein_coding|7/22|n.974+4189G>C||||||,G|intron_variant|MODIFIER|VPS54|ENSG00000143952|transcript|ENST00000354504.7|protein_coding|5/19|n.659+4189G>C||||||,G|intron_variant|MODIFIER|VPS54|ENSG00000143952|transcript|ENST00000272322.9|protein_coding|7/22|n.1010+4189G>C||||||	VPS54 subunit of GARP complex
934831	10_90959448_G_C	0	1	0	C|intron_variant|MODIFIER|VPS54|ENSG00000143952|transcript|ENST00000409558.8|protein_coding|7/22|n.974+3169A>G||||||,C|intron_variant|MODIFIER|VPS54|ENSG00000143952|transcript|ENST00000354504.7|protein_coding|5/19|n.659+3169A>G||||||,C|intron_variant|MODIFIER|VPS54|ENSG00000143952|transcript|ENST00000272322.9|protein_coding|7/22|n.1010+3169A>G||||||	VPS54 subunit of GARP complex
934832	10_90959582_C_T	0	1	0	T|intron_variant|MODIFIER|VPS54|ENSG00000143952|transcript|ENST00000409558.8|protein_coding|6/22|n.589-1155G>A||||||,T|intron_variant|MODIFIER|VPS54|ENSG00000143952|transcript|ENST00000354504.7|protein_coding|4/19|n.274-1155G>A||||||,T|intron_variant|MODIFIER|VPS54|ENSG00000143952|transcript|ENST00000272322.9|protein_coding|6/22|n.625-1155G>A||||||	VPS54 subunit of GARP complex
934833	10_90959781_G_A	0	1	0	T|intron_variant|MODIFIER|VPS54|ENSG00000143952|transcript|ENST00000409558.8|protein_coding|5/22|n.457-1147G>A||||||,T|intron_variant|MODIFIER|VPS54|ENSG00000143952|transcript|ENST00000354504.7|protein_coding|3/19|n.142-1147G>A||||||,T|intron_variant|MODIFIER|VPS54|ENSG00000143952|transcript|ENST00000272322.9|protein_coding|5/22|n.493-1147G>A||||||	VPS54 subunit of GARP complex
934834	10_90959970_G_A	0	1	0.34375	G|intron_variant|MODIFIER|VPS54|ENSG00000143952|transcript|ENST00000409558.8|protein_coding|1/22|n.-20-6990G>C||||||,G|intron_variant|MODIFIER|VPS54|ENSG00000143952|transcript|ENST00000272322.9|protein_coding|1/22|n.-20-6990G>C||||||	VPS54 subunit of GARP complex
934835	10_90960403_A_G	0	1	0	G|intron_variant|MODIFIER|VPS54|ENSG00000143952|transcript|ENST00000409558.8|protein_coding|1/22|n.-20-7798G>C||||||,G|intron_variant|MODIFIER|VPS54|ENSG00000143952|transcript|ENST00000272322.9|protein_coding|1/22|n.-20-7798G>C||||||	VPS54 subunit of GARP complex
934836	10_90960933_C_T	0	0.962962962962963	0.307692307692308	G|intron_variant|MODIFIER|VPS54|ENSG00000143952|transcript|ENST00000409558.8|protein_coding|1/22|n.-21+14993T>C||||||,G|intron_variant|MODIFIER|VPS54|ENSG00000143952|transcript|ENST00000272322.9|protein_coding|1/22|n.-21+14993T>C||||||	VPS54 subunit of GARP complex
934837	10_90961169_A_C	0	0.923076923076923	0	G|intron_variant|MODIFIER|VPS54|ENSG00000143952|transcript|ENST00000409558.8|protein_coding|1/22|n.-21+10867G>C||||||,G|intron_variant|MODIFIER|VPS54|ENSG00000143952|transcript|ENST00000272322.9|protein_coding|1/22|n.-21+10867G>C||||||	VPS54 subunit of GARP complex
934838	10_90961385_G_A	0	1	0.533333333333333	A|intron_variant|MODIFIER|VPS54|ENSG00000143952|transcript|ENST00000409558.8|protein_coding|1/22|n.-21+6045G>T||||||,A|intron_variant|MODIFIER|VPS54|ENSG00000143952|transcript|ENST00000272322.9|protein_coding|1/22|n.-21+6045G>T||||||	VPS54 subunit of GARP complex
934839	10_90961500_A_T	0	1	0.441176470588235	A|intron_variant|MODIFIER|VPS54|ENSG00000143952|transcript|ENST00000409558.8|protein_coding|1/22|n.-21+5553G>T||||||,A|intron_variant|MODIFIER|VPS54|ENSG00000143952|transcript|ENST00000272322.9|protein_coding|1/22|n.-21+5553G>T||||||	VPS54 subunit of GARP complex
934840	10_90961562_T_C	0	1	0	T|intron_variant|MODIFIER|VPS54|ENSG00000143952|transcript|ENST00000409558.8|protein_coding|1/22|n.-21+4656G>A||||||,T|intron_variant|MODIFIER|VPS54|ENSG00000143952|transcript|ENST00000272322.9|protein_coding|1/22|n.-21+4656G>A||||||	VPS54 subunit of GARP complex
934841	10_90961722_C_T	0	1	0	INTERGENIC	NA
934842	10_90961900_T_G	0	1	0.307692307692308	INTERGENIC	NA
934843	10_90962409_A_G	0	1	0	INTERGENIC	NA
934844	10_90962655_G_A	0	1	0	INTERGENIC	NA
934845	10_90962725_G_A	0	1	0	INTERGENIC	NA
934846	10_90963484_G_A	0	1	0	INTERGENIC	NA
934847	10_90963563_T_C	0	1	0	INTERGENIC	NA
934848	10_90963649_T_C	0	1	0	INTERGENIC	NA
934849	10_90963738_A_C	0	1	0.222222222222222	INTERGENIC	NA
934850	10_90964107_A_G	0	1	0	INTERGENIC	NA
934851	10_90964280_G_A	0	1	0	INTERGENIC	NA
934852	10_90964528_A_G	0	1	0.552631578947368	INTERGENIC	NA
934853	10_90964689_C_G	0	1	0	INTERGENIC	NA
934854	10_90965454_C_A	0	1	0	INTERGENIC	NA
934855	10_90967624_A_G	0	1	0	INTERGENIC	NA
934856	10_90969348_A_G	0	1	0	INTERGENIC	NA
934857	10_90970475_C_T	0	1	0	INTERGENIC	NA
934858	10_90973172_G_C	0	1	0	INTERGENIC	NA
934859	10_90973193_C_T	0	1	0	INTERGENIC	NA
934860	10_90977962_C_T	0	1	0	INTERGENIC	NA
934861	10_90978349_A_G	0	1	0.363636363636364	INTERGENIC	NA
934862	10_90982965_C_T	0	1	0.333333333333333	INTERGENIC	NA
934863	10_90983493_G_A	0	1	0.531914893617021	G|intron_variant|MODIFIER|PELI1|ENSG00000197329|transcript|ENST00000358912.5|protein_coding|4/6|n.304-332A>C||||||	pellino E3 ubiquitin protein ligase 1
934864	10_90984987_A_G	0	1	0	T|intron_variant|MODIFIER|PELI1|ENSG00000197329|transcript|ENST00000358912.5|protein_coding|1/6|n.-69-6926G>A||||||,T|intron_variant|MODIFIER|PELI1|ENSG00000197329|transcript|ENST00000494203.1|processed_transcript|1/2|n.341-6926G>A||||||,T|intron_variant|MODIFIER|PELI1|ENSG00000197329|transcript|ENST00000468869.2|processed_transcript|2/2|n.526-6926G>A||||||,T|intron_variant|MODIFIER|PELI1|ENSG00000197329|transcript|ENST00000466177.6|processed_transcript|1/4|n.283-6926G>A||||||	pellino E3 ubiquitin protein ligase 1
934865	10_90985646_T_G	0	0.977777777777778	0	A|intron_variant|MODIFIER|PELI1|ENSG00000197329|transcript|ENST00000358912.5|protein_coding|1/6|n.-69-6956C>T||||||,A|intron_variant|MODIFIER|PELI1|ENSG00000197329|transcript|ENST00000494203.1|processed_transcript|1/2|n.341-6956C>T||||||,A|intron_variant|MODIFIER|PELI1|ENSG00000197329|transcript|ENST00000468869.2|processed_transcript|2/2|n.526-6956C>T||||||,A|intron_variant|MODIFIER|PELI1|ENSG00000197329|transcript|ENST00000466177.6|processed_transcript|1/4|n.283-6956C>T||||||	pellino E3 ubiquitin protein ligase 1
934866	10_90985961_A_T	0	1	0	T|intron_variant|MODIFIER|PELI1|ENSG00000197329|transcript|ENST00000358912.5|protein_coding|1/6|n.-69-7442G>A||||||,T|intron_variant|MODIFIER|PELI1|ENSG00000197329|transcript|ENST00000494203.1|processed_transcript|1/2|n.341-7442G>A||||||,T|intron_variant|MODIFIER|PELI1|ENSG00000197329|transcript|ENST00000468869.2|processed_transcript|2/2|n.526-7442G>A||||||,T|intron_variant|MODIFIER|PELI1|ENSG00000197329|transcript|ENST00000466177.6|processed_transcript|1/4|n.283-7442G>A||||||	pellino E3 ubiquitin protein ligase 1
934867	10_90987596_T_C	0	1	0	A|intron_variant|MODIFIER|PELI1|ENSG00000197329|transcript|ENST00000358912.5|protein_coding|1/6|n.-69-11151C>T||||||,A|intron_variant|MODIFIER|PELI1|ENSG00000197329|transcript|ENST00000494203.1|processed_transcript|1/2|n.341-11151C>T||||||,A|intron_variant|MODIFIER|PELI1|ENSG00000197329|transcript|ENST00000468869.2|processed_transcript|2/2|n.526-11151C>T||||||,A|intron_variant|MODIFIER|PELI1|ENSG00000197329|transcript|ENST00000466177.6|processed_transcript|1/4|n.283-11151C>T||||||	pellino E3 ubiquitin protein ligase 1
934868	10_90988269_G_C	0	1	0	A|intron_variant|MODIFIER|PELI1|ENSG00000197329|transcript|ENST00000358912.5|protein_coding|1/6|n.-69-14620A>T||||||,A|intron_variant|MODIFIER|PELI1|ENSG00000197329|transcript|ENST00000494203.1|processed_transcript|1/2|n.341-14620A>T||||||,A|intron_variant|MODIFIER|PELI1|ENSG00000197329|transcript|ENST00000468869.2|processed_transcript|2/2|n.526-14620A>T||||||,A|intron_variant|MODIFIER|PELI1|ENSG00000197329|transcript|ENST00000466177.6|processed_transcript|1/4|n.283-14620A>T||||||	pellino E3 ubiquitin protein ligase 1
934869	10_90989747_T_G	0	1	0	C|intron_variant|MODIFIER|PELI1|ENSG00000197329|transcript|ENST00000358912.5|protein_coding|1/6|n.-69-14901A>G||||||,C|intron_variant|MODIFIER|PELI1|ENSG00000197329|transcript|ENST00000494203.1|processed_transcript|1/2|n.341-14901A>G||||||,C|intron_variant|MODIFIER|PELI1|ENSG00000197329|transcript|ENST00000468869.2|processed_transcript|2/2|n.526-14901A>G||||||,C|intron_variant|MODIFIER|PELI1|ENSG00000197329|transcript|ENST00000466177.6|processed_transcript|1/4|n.283-14901A>G||||||	pellino E3 ubiquitin protein ligase 1
934870	10_90990150_T_G	0	1	0	G|intron_variant|MODIFIER|PELI1|ENSG00000197329|transcript|ENST00000358912.5|protein_coding|1/6|n.-69-15350G>C||||||,G|intron_variant|MODIFIER|PELI1|ENSG00000197329|transcript|ENST00000494203.1|processed_transcript|1/2|n.341-15350G>C||||||,G|intron_variant|MODIFIER|PELI1|ENSG00000197329|transcript|ENST00000468869.2|processed_transcript|2/2|n.526-15350G>C||||||,G|intron_variant|MODIFIER|PELI1|ENSG00000197329|transcript|ENST00000466177.6|processed_transcript|1/4|n.283-15350G>C||||||	pellino E3 ubiquitin protein ligase 1
934871	10_90991262_C_T	0	1	0	T|intron_variant|MODIFIER|PELI1|ENSG00000197329|transcript|ENST00000358912.5|protein_coding|1/6|n.-70+14641G>A||||||,T|intron_variant|MODIFIER|PELI1|ENSG00000197329|transcript|ENST00000494203.1|processed_transcript|1/2|n.340+14641G>A||||||,T|intron_variant|MODIFIER|PELI1|ENSG00000197329|transcript|ENST00000468869.2|processed_transcript|2/2|n.525+13878G>A||||||,T|intron_variant|MODIFIER|PELI1|ENSG00000197329|transcript|ENST00000466177.6|processed_transcript|1/4|n.282+14641G>A||||||	pellino E3 ubiquitin protein ligase 1
934872	10_90991321_G_A	0	1	0	A|intron_variant|MODIFIER|PELI1|ENSG00000197329|transcript|ENST00000358912.5|protein_coding|1/6|n.-70+14009C>T||||||,A|intron_variant|MODIFIER|PELI1|ENSG00000197329|transcript|ENST00000494203.1|processed_transcript|1/2|n.340+14009C>T||||||,A|intron_variant|MODIFIER|PELI1|ENSG00000197329|transcript|ENST00000468869.2|processed_transcript|2/2|n.525+13246C>T||||||,A|intron_variant|MODIFIER|PELI1|ENSG00000197329|transcript|ENST00000466177.6|processed_transcript|1/4|n.282+14009C>T||||||	pellino E3 ubiquitin protein ligase 1
934873	10_90992684_G_A	0	1	0	C|intron_variant|MODIFIER|PELI1|ENSG00000197329|transcript|ENST00000358912.5|protein_coding|1/6|n.-70+13395A>G||||||,C|intron_variant|MODIFIER|PELI1|ENSG00000197329|transcript|ENST00000494203.1|processed_transcript|1/2|n.340+13395A>G||||||,C|intron_variant|MODIFIER|PELI1|ENSG00000197329|transcript|ENST00000468869.2|processed_transcript|2/2|n.525+12632A>G||||||,C|intron_variant|MODIFIER|PELI1|ENSG00000197329|transcript|ENST00000466177.6|processed_transcript|1/4|n.282+13395A>G||||||	pellino E3 ubiquitin protein ligase 1
934874	10_90992921_G_T	0	1	0	A|intron_variant|MODIFIER|PELI1|ENSG00000197329|transcript|ENST00000358912.5|protein_coding|1/6|n.-70+10782C>T||||||,A|intron_variant|MODIFIER|PELI1|ENSG00000197329|transcript|ENST00000494203.1|processed_transcript|1/2|n.340+10782C>T||||||,A|intron_variant|MODIFIER|PELI1|ENSG00000197329|transcript|ENST00000468869.2|processed_transcript|2/2|n.525+10019C>T||||||,A|intron_variant|MODIFIER|PELI1|ENSG00000197329|transcript|ENST00000466177.6|processed_transcript|1/4|n.282+10782C>T||||||	pellino E3 ubiquitin protein ligase 1
934875	10_90993964_A_G	0	1	0	T|intron_variant|MODIFIER|PELI1|ENSG00000197329|transcript|ENST00000358912.5|protein_coding|1/6|n.-70+4184G>A||||||,T|intron_variant|MODIFIER|PELI1|ENSG00000197329|transcript|ENST00000494203.1|processed_transcript|1/2|n.340+4184G>A||||||,T|intron_variant|MODIFIER|PELI1|ENSG00000197329|transcript|ENST00000468869.2|processed_transcript|2/2|n.525+3421G>A||||||,T|intron_variant|MODIFIER|PELI1|ENSG00000197329|transcript|ENST00000466177.6|processed_transcript|1/4|n.282+4184G>A||||||	pellino E3 ubiquitin protein ligase 1
934876	10_90999181_A_T	0	1	0	A|intron_variant|MODIFIER|PELI1|ENSG00000197329|transcript|ENST00000358912.5|protein_coding|1/6|n.-70+629C>T||||||,A|intron_variant|MODIFIER|AC012368.1|ENSG00000225889|transcript|ENST00000438115.7|pseudogene|1/7|n.108+106G>A||||||,A|intron_variant|MODIFIER|PELI1|ENSG00000197329|transcript|ENST00000494203.1|processed_transcript|1/2|n.340+629C>T||||||,A|intron_variant|MODIFIER|PELI1|ENSG00000197329|transcript|ENST00000466177.6|processed_transcript|1/4|n.282+629C>T||||||,A|intron_variant|MODIFIER|AC012368.1|ENSG00000225889|transcript|ENST00000674891.1|pseudogene|1/9|n.63+106G>A||||||,A|intron_variant|MODIFIER|AC012368.1|ENSG00000225889|transcript|ENST00000675228.1|pseudogene|1/6|n.63+106G>A||||||,A|intron_variant|MODIFIER|AC012368.1|ENSG00000225889|transcript|ENST00000675190.1|pseudogene|1/6|n.61+106G>A||||||,A|intron_variant|MODIFIER|AC012368.1|ENSG00000225889|transcript|ENST00000675604.1|pseudogene|1/9|n.61+106G>A||||||,A|intron_variant|MODIFIER|AC012368.1|ENSG00000225889|transcript|ENST00000674812.1|pseudogene|1/8|n.60+106G>A||||||,A|non_coding_transcript_exon_variant|MODIFIER|PELI1|ENSG00000197329|transcript|ENST00000468869.2|processed_transcript|2/3|n.391C>T||||||	pellino E3 ubiquitin protein ligase 1 ; novel transcript, antisense to PELI1
934877	10_90999667_A_G	0	1	0.55	G|intron_variant|MODIFIER|AC012368.1|ENSG00000225889|transcript|ENST00000438115.7|pseudogene|1/7|n.108+4816T>G||||||,G|intron_variant|MODIFIER|AC012368.1|ENSG00000225889|transcript|ENST00000674891.1|pseudogene|1/9|n.63+4816T>G||||||,G|intron_variant|MODIFIER|AC012368.1|ENSG00000225889|transcript|ENST00000675228.1|pseudogene|1/6|n.63+4816T>G||||||,G|intron_variant|MODIFIER|AC012368.1|ENSG00000225889|transcript|ENST00000675190.1|pseudogene|1/6|n.61+4816T>G||||||,G|intron_variant|MODIFIER|AC012368.1|ENSG00000225889|transcript|ENST00000675604.1|pseudogene|1/9|n.61+4816T>G||||||,G|intron_variant|MODIFIER|AC012368.1|ENSG00000225889|transcript|ENST00000674812.1|pseudogene|1/8|n.60+4816T>G||||||	novel transcript, antisense to PELI1
934878	10_91000027_A_G	0	1	0	T|intron_variant|MODIFIER|AC012368.1|ENSG00000225889|transcript|ENST00000438115.7|pseudogene|1/7|n.108+9351G>T||||||,T|intron_variant|MODIFIER|AC012368.1|ENSG00000225889|transcript|ENST00000674891.1|pseudogene|1/9|n.63+9351G>T||||||,T|intron_variant|MODIFIER|AC012368.1|ENSG00000225889|transcript|ENST00000675228.1|pseudogene|1/6|n.63+9351G>T||||||,T|intron_variant|MODIFIER|AC012368.1|ENSG00000225889|transcript|ENST00000675190.1|pseudogene|1/6|n.61+9351G>T||||||,T|intron_variant|MODIFIER|AC012368.1|ENSG00000225889|transcript|ENST00000675604.1|pseudogene|1/9|n.61+9351G>T||||||,T|intron_variant|MODIFIER|AC012368.1|ENSG00000225889|transcript|ENST00000674812.1|pseudogene|1/8|n.60+9351G>T||||||	novel transcript, antisense to PELI1
934879	10_91001492_G_C	0	0.971428571428571	0	G|intron_variant|MODIFIER|AC012368.1|ENSG00000225889|transcript|ENST00000438115.7|pseudogene|1/7|n.108+27114A>G||||||,G|intron_variant|MODIFIER|AC012368.1|ENSG00000225889|transcript|ENST00000675176.1|pseudogene|1/8|n.966+14818A>G||||||,G|intron_variant|MODIFIER|AC012368.1|ENSG00000225889|transcript|ENST00000674891.1|pseudogene|1/9|n.64-17998A>G||||||,G|intron_variant|MODIFIER|AC012368.1|ENSG00000225889|transcript|ENST00000675228.1|pseudogene|1/6|n.63+27114A>G||||||,G|intron_variant|MODIFIER|AC012368.1|ENSG00000225889|transcript|ENST00000675190.1|pseudogene|1/6|n.61+27114A>G||||||,G|intron_variant|MODIFIER|AC012368.1|ENSG00000225889|transcript|ENST00000675604.1|pseudogene|1/9|n.61+27114A>G||||||,G|intron_variant|MODIFIER|AC012368.1|ENSG00000225889|transcript|ENST00000674812.1|pseudogene|1/8|n.61-17998A>G||||||,G|intron_variant|MODIFIER|AC012368.1|ENSG00000225889|transcript|ENST00000675513.1|pseudogene|1/8|n.46+14818A>G||||||	novel transcript, antisense to PELI1
934880	10_91003311_C_T	0	1	0.533333333333333	T|intron_variant|MODIFIER|AC012368.1|ENSG00000225889|transcript|ENST00000438115.7|pseudogene|1/7|n.109-27822C>T||||||,T|intron_variant|MODIFIER|AC012368.1|ENSG00000225889|transcript|ENST00000675176.1|pseudogene|1/8|n.966+18284C>T||||||,T|intron_variant|MODIFIER|AC012368.1|ENSG00000225889|transcript|ENST00000674891.1|pseudogene|1/9|n.64-14532C>T||||||,T|intron_variant|MODIFIER|AC012368.1|ENSG00000225889|transcript|ENST00000675228.1|pseudogene|1/6|n.64-27822C>T||||||,T|intron_variant|MODIFIER|AC012368.1|ENSG00000225889|transcript|ENST00000675190.1|pseudogene|1/6|n.62-27822C>T||||||,T|intron_variant|MODIFIER|AC012368.1|ENSG00000225889|transcript|ENST00000675604.1|pseudogene|1/9|n.62-27822C>T||||||,T|intron_variant|MODIFIER|AC012368.1|ENSG00000225889|transcript|ENST00000674812.1|pseudogene|1/8|n.61-14532C>T||||||,T|intron_variant|MODIFIER|AC012368.1|ENSG00000225889|transcript|ENST00000675513.1|pseudogene|1/8|n.47-14532C>T||||||	novel transcript, antisense to PELI1
934881	10_91009903_T_C	0	1	0.375	A|intron_variant|MODIFIER|AC012368.1|ENSG00000225889|transcript|ENST00000438115.7|pseudogene|1/7|n.109-17760T>A||||||,A|intron_variant|MODIFIER|AC012368.1|ENSG00000225889|transcript|ENST00000675176.1|pseudogene|1/8|n.967-14919T>A||||||,A|intron_variant|MODIFIER|AC012368.1|ENSG00000225889|transcript|ENST00000674891.1|pseudogene|1/9|n.64-4470T>A||||||,A|intron_variant|MODIFIER|AC012368.1|ENSG00000225889|transcript|ENST00000675228.1|pseudogene|1/6|n.64-17760T>A||||||,A|intron_variant|MODIFIER|AC012368.1|ENSG00000225889|transcript|ENST00000675190.1|pseudogene|1/6|n.62-17760T>A||||||,A|intron_variant|MODIFIER|AC012368.1|ENSG00000225889|transcript|ENST00000675604.1|pseudogene|1/9|n.62-17760T>A||||||,A|intron_variant|MODIFIER|AC012368.1|ENSG00000225889|transcript|ENST00000674812.1|pseudogene|1/8|n.61-4470T>A||||||,A|intron_variant|MODIFIER|AC012368.1|ENSG00000225889|transcript|ENST00000675513.1|pseudogene|1/8|n.47-4470T>A||||||	novel transcript, antisense to PELI1
934882	10_91010388_A_T	0	1	0	C|intron_variant|MODIFIER|LINC00309|ENSG00000230923|transcript|ENST00000431020.1|pseudogene|5/5|n.2643-345A>G||||||,C|intron_variant|MODIFIER|AC012368.1|ENSG00000225889|transcript|ENST00000438115.7|pseudogene|1/7|n.109-15661T>C||||||,C|intron_variant|MODIFIER|AC012368.1|ENSG00000225889|transcript|ENST00000675176.1|pseudogene|1/8|n.967-12820T>C||||||,C|intron_variant|MODIFIER|AC012368.1|ENSG00000225889|transcript|ENST00000674891.1|pseudogene|1/9|n.64-2371T>C||||||,C|intron_variant|MODIFIER|AC012368.1|ENSG00000225889|transcript|ENST00000675228.1|pseudogene|1/6|n.64-15661T>C||||||,C|intron_variant|MODIFIER|AC012368.1|ENSG00000225889|transcript|ENST00000675190.1|pseudogene|1/6|n.62-15661T>C||||||,C|intron_variant|MODIFIER|AC012368.1|ENSG00000225889|transcript|ENST00000675604.1|pseudogene|1/9|n.62-15661T>C||||||,C|intron_variant|MODIFIER|AC012368.1|ENSG00000225889|transcript|ENST00000674812.1|pseudogene|1/8|n.61-2371T>C||||||,C|intron_variant|MODIFIER|AC012368.1|ENSG00000225889|transcript|ENST00000675513.1|pseudogene|1/8|n.47-2371T>C||||||	long intergenic non-protein coding RNA 309 ; novel transcript, antisense to PELI1
934883	10_91012611_C_T	0	0.966666666666667	0.333333333333333	A|intron_variant|MODIFIER|LINC00309|ENSG00000230923|transcript|ENST00000431020.1|pseudogene|5/5|n.2642+1259C>T||||||,A|intron_variant|MODIFIER|AC012368.1|ENSG00000225889|transcript|ENST00000438115.7|pseudogene|1/7|n.109-13990G>A||||||,A|intron_variant|MODIFIER|AC012368.1|ENSG00000225889|transcript|ENST00000675176.1|pseudogene|1/8|n.967-11149G>A||||||,A|intron_variant|MODIFIER|AC012368.1|ENSG00000225889|transcript|ENST00000674891.1|pseudogene|1/9|n.64-700G>A||||||,A|intron_variant|MODIFIER|AC012368.1|ENSG00000225889|transcript|ENST00000675228.1|pseudogene|1/6|n.64-13990G>A||||||,A|intron_variant|MODIFIER|AC012368.1|ENSG00000225889|transcript|ENST00000675190.1|pseudogene|1/6|n.62-13990G>A||||||,A|intron_variant|MODIFIER|AC012368.1|ENSG00000225889|transcript|ENST00000675604.1|pseudogene|1/9|n.62-13990G>A||||||,A|intron_variant|MODIFIER|AC012368.1|ENSG00000225889|transcript|ENST00000674812.1|pseudogene|1/8|n.61-700G>A||||||,A|intron_variant|MODIFIER|AC012368.1|ENSG00000225889|transcript|ENST00000675513.1|pseudogene|1/8|n.47-700G>A||||||,A|intron_variant|MODIFIER|LINC00309|ENSG00000230923|transcript|ENST00000648144.1|pseudogene|4/4|n.450-884C>T||||||	long intergenic non-protein coding RNA 309 ; novel transcript, antisense to PELI1
934884	10_91014071_G_A	0	1	0	G|intron_variant|MODIFIER|LINC00309|ENSG00000230923|transcript|ENST00000431020.1|pseudogene|5/5|n.2642+892T>C||||||,G|intron_variant|MODIFIER|AC012368.1|ENSG00000225889|transcript|ENST00000438115.7|pseudogene|1/7|n.109-13623A>G||||||,G|intron_variant|MODIFIER|AC012368.1|ENSG00000225889|transcript|ENST00000675176.1|pseudogene|1/8|n.967-10782A>G||||||,G|intron_variant|MODIFIER|AC012368.1|ENSG00000225889|transcript|ENST00000674891.1|pseudogene|1/9|n.64-333A>G||||||,G|intron_variant|MODIFIER|AC012368.1|ENSG00000225889|transcript|ENST00000675228.1|pseudogene|1/6|n.64-13623A>G||||||,G|intron_variant|MODIFIER|AC012368.1|ENSG00000225889|transcript|ENST00000675190.1|pseudogene|1/6|n.62-13623A>G||||||,G|intron_variant|MODIFIER|AC012368.1|ENSG00000225889|transcript|ENST00000675604.1|pseudogene|1/9|n.62-13623A>G||||||,G|intron_variant|MODIFIER|AC012368.1|ENSG00000225889|transcript|ENST00000674812.1|pseudogene|1/8|n.61-333A>G||||||,G|intron_variant|MODIFIER|AC012368.1|ENSG00000225889|transcript|ENST00000675513.1|pseudogene|1/8|n.47-333A>G||||||,G|intron_variant|MODIFIER|LINC00309|ENSG00000230923|transcript|ENST00000648144.1|pseudogene|4/4|n.449+892T>C||||||	long intergenic non-protein coding RNA 309 ; novel transcript, antisense to PELI1
934885	10_91021211_C_T	0	1	0	A|intron_variant|MODIFIER|AC012368.1|ENSG00000225889|transcript|ENST00000438115.7|pseudogene|1/7|n.109-12619G>A||||||,A|intron_variant|MODIFIER|AC012368.1|ENSG00000225889|transcript|ENST00000426365.6|pseudogene|1/8|n.49-96G>A||||||,A|intron_variant|MODIFIER|AC012368.1|ENSG00000225889|transcript|ENST00000675176.1|pseudogene|1/8|n.967-9778G>A||||||,A|intron_variant|MODIFIER|AC012368.1|ENSG00000225889|transcript|ENST00000674891.1|pseudogene|2/9|n.168+567G>A||||||,A|intron_variant|MODIFIER|AC012368.1|ENSG00000225889|transcript|ENST00000675228.1|pseudogene|1/6|n.64-12619G>A||||||,A|intron_variant|MODIFIER|AC012368.1|ENSG00000225889|transcript|ENST00000675190.1|pseudogene|1/6|n.62-12619G>A||||||,A|intron_variant|MODIFIER|AC012368.1|ENSG00000225889|transcript|ENST00000675604.1|pseudogene|1/9|n.62-12619G>A||||||,A|intron_variant|MODIFIER|AC012368.1|ENSG00000225889|transcript|ENST00000674812.1|pseudogene|2/8|n.166-96G>A||||||,A|intron_variant|MODIFIER|AC012368.1|ENSG00000225889|transcript|ENST00000675513.1|pseudogene|2/8|n.152-96G>A||||||,A|non_coding_transcript_exon_variant|MODIFIER|LINC00309|ENSG00000230923|transcript|ENST00000431020.1|pseudogene|5/6|n.2530C>T||||||,A|non_coding_transcript_exon_variant|MODIFIER|LINC00309|ENSG00000230923|transcript|ENST00000648144.1|pseudogene|4/5|n.337C>T||||||	novel transcript, antisense to PELI1 ; long intergenic non-protein coding RNA 309
934886	10_91022610_T_G	0	1	0	C|intron_variant|MODIFIER|LINC00309|ENSG00000230923|transcript|ENST00000431020.1|pseudogene|4/5|n.2526+1393C>G||||||,C|intron_variant|MODIFIER|AC012368.1|ENSG00000225889|transcript|ENST00000438115.7|pseudogene|1/7|n.109-10785G>C||||||,C|intron_variant|MODIFIER|AC012368.1|ENSG00000225889|transcript|ENST00000426365.6|pseudogene|2/8|n.407+1380G>C||||||,C|intron_variant|MODIFIER|AC012368.1|ENSG00000225889|transcript|ENST00000675176.1|pseudogene|1/8|n.967-7944G>C||||||,C|intron_variant|MODIFIER|AC012368.1|ENSG00000225889|transcript|ENST00000674891.1|pseudogene|2/9|n.168+2401G>C||||||,C|intron_variant|MODIFIER|AC012368.1|ENSG00000225889|transcript|ENST00000675228.1|pseudogene|1/6|n.64-10785G>C||||||,C|intron_variant|MODIFIER|AC012368.1|ENSG00000225889|transcript|ENST00000675190.1|pseudogene|1/6|n.62-10785G>C||||||,C|intron_variant|MODIFIER|AC012368.1|ENSG00000225889|transcript|ENST00000675604.1|pseudogene|1/9|n.62-10785G>C||||||,C|intron_variant|MODIFIER|AC012368.1|ENSG00000225889|transcript|ENST00000674812.1|pseudogene|3/8|n.524+1380G>C||||||,C|intron_variant|MODIFIER|AC012368.1|ENSG00000225889|transcript|ENST00000675513.1|pseudogene|3/8|n.510+1380G>C||||||,C|intron_variant|MODIFIER|LINC00309|ENSG00000230923|transcript|ENST00000648144.1|pseudogene|3/4|n.334-1831C>G||||||	long intergenic non-protein coding RNA 309 ; novel transcript, antisense to PELI1
934887	10_91023756_A_G	0	1	0	A|intron_variant|MODIFIER|LINC00309|ENSG00000230923|transcript|ENST00000431020.1|pseudogene|4/5|n.2526+1111G>T||||||,A|intron_variant|MODIFIER|AC012368.1|ENSG00000225889|transcript|ENST00000438115.7|pseudogene|1/7|n.109-10503C>A||||||,A|intron_variant|MODIFIER|AC012368.1|ENSG00000225889|transcript|ENST00000426365.6|pseudogene|2/8|n.407+1662C>A||||||,A|intron_variant|MODIFIER|AC012368.1|ENSG00000225889|transcript|ENST00000675176.1|pseudogene|1/8|n.967-7662C>A||||||,A|intron_variant|MODIFIER|AC012368.1|ENSG00000225889|transcript|ENST00000674891.1|pseudogene|2/9|n.168+2683C>A||||||,A|intron_variant|MODIFIER|AC012368.1|ENSG00000225889|transcript|ENST00000675228.1|pseudogene|1/6|n.64-10503C>A||||||,A|intron_variant|MODIFIER|AC012368.1|ENSG00000225889|transcript|ENST00000675190.1|pseudogene|1/6|n.62-10503C>A||||||,A|intron_variant|MODIFIER|AC012368.1|ENSG00000225889|transcript|ENST00000675604.1|pseudogene|1/9|n.62-10503C>A||||||,A|intron_variant|MODIFIER|AC012368.1|ENSG00000225889|transcript|ENST00000674812.1|pseudogene|3/8|n.524+1662C>A||||||,A|intron_variant|MODIFIER|AC012368.1|ENSG00000225889|transcript|ENST00000675513.1|pseudogene|3/8|n.510+1662C>A||||||,A|intron_variant|MODIFIER|LINC00309|ENSG00000230923|transcript|ENST00000648144.1|pseudogene|3/4|n.334-2113G>T||||||	long intergenic non-protein coding RNA 309 ; novel transcript, antisense to PELI1
934888	10_91031628_C_T	0	1	0.631578947368421	C|intron_variant|MODIFIER|LINC00309|ENSG00000230923|transcript|ENST00000431020.1|pseudogene|4/5|n.2526+1034A>G||||||,C|intron_variant|MODIFIER|AC012368.1|ENSG00000225889|transcript|ENST00000438115.7|pseudogene|1/7|n.109-10426T>C||||||,C|intron_variant|MODIFIER|AC012368.1|ENSG00000225889|transcript|ENST00000426365.6|pseudogene|2/8|n.407+1739T>C||||||,C|intron_variant|MODIFIER|AC012368.1|ENSG00000225889|transcript|ENST00000675176.1|pseudogene|1/8|n.967-7585T>C||||||,C|intron_variant|MODIFIER|AC012368.1|ENSG00000225889|transcript|ENST00000674891.1|pseudogene|2/9|n.168+2760T>C||||||,C|intron_variant|MODIFIER|AC012368.1|ENSG00000225889|transcript|ENST00000675228.1|pseudogene|1/6|n.64-10426T>C||||||,C|intron_variant|MODIFIER|AC012368.1|ENSG00000225889|transcript|ENST00000675190.1|pseudogene|1/6|n.62-10426T>C||||||,C|intron_variant|MODIFIER|AC012368.1|ENSG00000225889|transcript|ENST00000675604.1|pseudogene|1/9|n.62-10426T>C||||||,C|intron_variant|MODIFIER|AC012368.1|ENSG00000225889|transcript|ENST00000674812.1|pseudogene|3/8|n.524+1739T>C||||||,C|intron_variant|MODIFIER|AC012368.1|ENSG00000225889|transcript|ENST00000675513.1|pseudogene|3/8|n.510+1739T>C||||||,C|intron_variant|MODIFIER|LINC00309|ENSG00000230923|transcript|ENST00000648144.1|pseudogene|3/4|n.334-2190A>G||||||	long intergenic non-protein coding RNA 309 ; novel transcript, antisense to PELI1
934889	10_91031759_G_A	0	1	0	C|intron_variant|MODIFIER|LINC00309|ENSG00000230923|transcript|ENST00000431020.1|pseudogene|3/5|n.2424-1922A>G||||||,C|intron_variant|MODIFIER|AC012368.1|ENSG00000225889|transcript|ENST00000438115.7|pseudogene|1/7|n.109-7368T>C||||||,C|intron_variant|MODIFIER|AC012368.1|ENSG00000225889|transcript|ENST00000426365.6|pseudogene|2/8|n.407+4797T>C||||||,C|intron_variant|MODIFIER|AC012368.1|ENSG00000225889|transcript|ENST00000675176.1|pseudogene|1/8|n.967-4527T>C||||||,C|intron_variant|MODIFIER|AC012368.1|ENSG00000225889|transcript|ENST00000674891.1|pseudogene|2/9|n.168+5818T>C||||||,C|intron_variant|MODIFIER|AC012368.1|ENSG00000225889|transcript|ENST00000675228.1|pseudogene|1/6|n.64-7368T>C||||||,C|intron_variant|MODIFIER|AC012368.1|ENSG00000225889|transcript|ENST00000675190.1|pseudogene|1/6|n.62-7368T>C||||||,C|intron_variant|MODIFIER|AC012368.1|ENSG00000225889|transcript|ENST00000675604.1|pseudogene|1/9|n.62-7368T>C||||||,C|intron_variant|MODIFIER|AC012368.1|ENSG00000225889|transcript|ENST00000674812.1|pseudogene|3/8|n.524+4797T>C||||||,C|intron_variant|MODIFIER|AC012368.1|ENSG00000225889|transcript|ENST00000675513.1|pseudogene|3/8|n.510+4797T>C||||||,C|intron_variant|MODIFIER|LINC00309|ENSG00000230923|transcript|ENST00000648144.1|pseudogene|3/4|n.334-5248A>G||||||	long intergenic non-protein coding RNA 309 ; novel transcript, antisense to PELI1
934890	10_91032631_C_A	0	1	0	G|intron_variant|MODIFIER|LINC00309|ENSG00000230923|transcript|ENST00000431020.1|pseudogene|3/5|n.2424-2110T>C||||||,G|intron_variant|MODIFIER|AC012368.1|ENSG00000225889|transcript|ENST00000438115.7|pseudogene|1/7|n.109-7180A>G||||||,G|intron_variant|MODIFIER|AC012368.1|ENSG00000225889|transcript|ENST00000426365.6|pseudogene|2/8|n.407+4985A>G||||||,G|intron_variant|MODIFIER|AC012368.1|ENSG00000225889|transcript|ENST00000675176.1|pseudogene|1/8|n.967-4339A>G||||||,G|intron_variant|MODIFIER|AC012368.1|ENSG00000225889|transcript|ENST00000674891.1|pseudogene|2/9|n.168+6006A>G||||||,G|intron_variant|MODIFIER|AC012368.1|ENSG00000225889|transcript|ENST00000675228.1|pseudogene|1/6|n.64-7180A>G||||||,G|intron_variant|MODIFIER|AC012368.1|ENSG00000225889|transcript|ENST00000675190.1|pseudogene|1/6|n.62-7180A>G||||||,G|intron_variant|MODIFIER|AC012368.1|ENSG00000225889|transcript|ENST00000675604.1|pseudogene|1/9|n.62-7180A>G||||||,G|intron_variant|MODIFIER|AC012368.1|ENSG00000225889|transcript|ENST00000674812.1|pseudogene|3/8|n.524+4985A>G||||||,G|intron_variant|MODIFIER|AC012368.1|ENSG00000225889|transcript|ENST00000675513.1|pseudogene|3/8|n.510+4985A>G||||||,G|intron_variant|MODIFIER|LINC00309|ENSG00000230923|transcript|ENST00000648144.1|pseudogene|3/4|n.334-5436T>C||||||	long intergenic non-protein coding RNA 309 ; novel transcript, antisense to PELI1
934891	10_91033283_A_T	0	0.971428571428571	0	C|intron_variant|MODIFIER|LINC00309|ENSG00000230923|transcript|ENST00000431020.1|pseudogene|3/5|n.2424-2767T>G||||||,C|intron_variant|MODIFIER|AC012368.1|ENSG00000225889|transcript|ENST00000438115.7|pseudogene|1/7|n.109-6523A>C||||||,C|intron_variant|MODIFIER|AC012368.1|ENSG00000225889|transcript|ENST00000426365.6|pseudogene|2/8|n.407+5642A>C||||||,C|intron_variant|MODIFIER|AC012368.1|ENSG00000225889|transcript|ENST00000675176.1|pseudogene|1/8|n.967-3682A>C||||||,C|intron_variant|MODIFIER|AC012368.1|ENSG00000225889|transcript|ENST00000674891.1|pseudogene|2/9|n.169-6523A>C||||||,C|intron_variant|MODIFIER|AC012368.1|ENSG00000225889|transcript|ENST00000675228.1|pseudogene|1/6|n.64-6523A>C||||||,C|intron_variant|MODIFIER|AC012368.1|ENSG00000225889|transcript|ENST00000675190.1|pseudogene|1/6|n.62-6523A>C||||||,C|intron_variant|MODIFIER|AC012368.1|ENSG00000225889|transcript|ENST00000675604.1|pseudogene|1/9|n.62-6523A>C||||||,C|intron_variant|MODIFIER|AC012368.1|ENSG00000225889|transcript|ENST00000674812.1|pseudogene|3/8|n.524+5642A>C||||||,C|intron_variant|MODIFIER|AC012368.1|ENSG00000225889|transcript|ENST00000675513.1|pseudogene|3/8|n.510+5642A>C||||||,C|intron_variant|MODIFIER|LINC00309|ENSG00000230923|transcript|ENST00000648144.1|pseudogene|3/4|n.333+6003T>G||||||	long intergenic non-protein coding RNA 309 ; novel transcript, antisense to PELI1
934892	10_91036188_C_G	0	1	0	A|intron_variant|MODIFIER|LINC00309|ENSG00000230923|transcript|ENST00000431020.1|pseudogene|3/5|n.2423+3268C>T||||||,A|intron_variant|MODIFIER|AC012368.1|ENSG00000225889|transcript|ENST00000438115.7|pseudogene|1/7|n.109-3788G>A||||||,A|intron_variant|MODIFIER|AC012368.1|ENSG00000225889|transcript|ENST00000426365.6|pseudogene|2/8|n.408-3788G>A||||||,A|intron_variant|MODIFIER|AC012368.1|ENSG00000225889|transcript|ENST00000675176.1|pseudogene|1/8|n.967-947G>A||||||,A|intron_variant|MODIFIER|AC012368.1|ENSG00000225889|transcript|ENST00000674891.1|pseudogene|2/9|n.169-3788G>A||||||,A|intron_variant|MODIFIER|AC012368.1|ENSG00000225889|transcript|ENST00000675228.1|pseudogene|1/6|n.64-3788G>A||||||,A|intron_variant|MODIFIER|AC012368.1|ENSG00000225889|transcript|ENST00000675190.1|pseudogene|1/6|n.62-3788G>A||||||,A|intron_variant|MODIFIER|AC012368.1|ENSG00000225889|transcript|ENST00000675604.1|pseudogene|1/9|n.62-3788G>A||||||,A|intron_variant|MODIFIER|AC012368.1|ENSG00000225889|transcript|ENST00000674812.1|pseudogene|3/8|n.525-3788G>A||||||,A|intron_variant|MODIFIER|AC012368.1|ENSG00000225889|transcript|ENST00000675513.1|pseudogene|3/8|n.511-3788G>A||||||,A|intron_variant|MODIFIER|LINC00309|ENSG00000230923|transcript|ENST00000648144.1|pseudogene|3/4|n.333+3268C>T||||||	long intergenic non-protein coding RNA 309 ; novel transcript, antisense to PELI1
934893	10_91036487_T_C	0	0.972222222222222	0	T|intron_variant|MODIFIER|LINC00309|ENSG00000230923|transcript|ENST00000431020.1|pseudogene|3/5|n.2423+2413G>A||||||,T|intron_variant|MODIFIER|AC012368.1|ENSG00000225889|transcript|ENST00000438115.7|pseudogene|1/7|n.109-2933C>T||||||,T|intron_variant|MODIFIER|AC012368.1|ENSG00000225889|transcript|ENST00000426365.6|pseudogene|2/8|n.408-2933C>T||||||,T|intron_variant|MODIFIER|AC012368.1|ENSG00000225889|transcript|ENST00000675176.1|pseudogene|1/8|n.967-92C>T||||||,T|intron_variant|MODIFIER|AC012368.1|ENSG00000225889|transcript|ENST00000674891.1|pseudogene|2/9|n.169-2933C>T||||||,T|intron_variant|MODIFIER|AC012368.1|ENSG00000225889|transcript|ENST00000675228.1|pseudogene|1/6|n.64-2933C>T||||||,T|intron_variant|MODIFIER|AC012368.1|ENSG00000225889|transcript|ENST00000675190.1|pseudogene|1/6|n.62-2933C>T||||||,T|intron_variant|MODIFIER|AC012368.1|ENSG00000225889|transcript|ENST00000675604.1|pseudogene|1/9|n.62-2933C>T||||||,T|intron_variant|MODIFIER|AC012368.1|ENSG00000225889|transcript|ENST00000674812.1|pseudogene|3/8|n.525-2933C>T||||||,T|intron_variant|MODIFIER|AC012368.1|ENSG00000225889|transcript|ENST00000675513.1|pseudogene|3/8|n.511-2933C>T||||||,T|intron_variant|MODIFIER|LINC00309|ENSG00000230923|transcript|ENST00000648144.1|pseudogene|3/4|n.333+2413G>A||||||	long intergenic non-protein coding RNA 309 ; novel transcript, antisense to PELI1
934894	10_91038048_G_A	0	1	0.4375	C|intron_variant|MODIFIER|LINC00309|ENSG00000230923|transcript|ENST00000431020.1|pseudogene|3/5|n.2423+1978T>G||||||,C|intron_variant|MODIFIER|AC012368.1|ENSG00000225889|transcript|ENST00000438115.7|pseudogene|1/7|n.109-2498A>C||||||,C|intron_variant|MODIFIER|AC012368.1|ENSG00000225889|transcript|ENST00000426365.6|pseudogene|2/8|n.408-2498A>C||||||,C|intron_variant|MODIFIER|AC012368.1|ENSG00000225889|transcript|ENST00000675176.1|pseudogene|2/8|n.1285+25A>C||||||,C|intron_variant|MODIFIER|AC012368.1|ENSG00000225889|transcript|ENST00000674891.1|pseudogene|2/9|n.169-2498A>C||||||,C|intron_variant|MODIFIER|AC012368.1|ENSG00000225889|transcript|ENST00000675228.1|pseudogene|1/6|n.64-2498A>C||||||,C|intron_variant|MODIFIER|AC012368.1|ENSG00000225889|transcript|ENST00000675190.1|pseudogene|1/6|n.62-2498A>C||||||,C|intron_variant|MODIFIER|AC012368.1|ENSG00000225889|transcript|ENST00000675604.1|pseudogene|1/9|n.62-2498A>C||||||,C|intron_variant|MODIFIER|AC012368.1|ENSG00000225889|transcript|ENST00000674812.1|pseudogene|3/8|n.525-2498A>C||||||,C|intron_variant|MODIFIER|AC012368.1|ENSG00000225889|transcript|ENST00000675513.1|pseudogene|3/8|n.511-2498A>C||||||,C|intron_variant|MODIFIER|LINC00309|ENSG00000230923|transcript|ENST00000648144.1|pseudogene|3/4|n.333+1978T>G||||||	long intergenic non-protein coding RNA 309 ; novel transcript, antisense to PELI1
934895	10_91038178_A_G	0	1	0.476190476190476	A|intron_variant|MODIFIER|LINC00309|ENSG00000230923|transcript|ENST00000431020.1|pseudogene|3/5|n.2423+1553C>T||||||,A|intron_variant|MODIFIER|AC012368.1|ENSG00000225889|transcript|ENST00000438115.7|pseudogene|1/7|n.109-2073G>A||||||,A|intron_variant|MODIFIER|AC012368.1|ENSG00000225889|transcript|ENST00000426365.6|pseudogene|2/8|n.408-2073G>A||||||,A|intron_variant|MODIFIER|AC012368.1|ENSG00000225889|transcript|ENST00000675176.1|pseudogene|2/8|n.1285+450G>A||||||,A|intron_variant|MODIFIER|AC012368.1|ENSG00000225889|transcript|ENST00000674891.1|pseudogene|2/9|n.169-2073G>A||||||,A|intron_variant|MODIFIER|AC012368.1|ENSG00000225889|transcript|ENST00000675228.1|pseudogene|1/6|n.64-2073G>A||||||,A|intron_variant|MODIFIER|AC012368.1|ENSG00000225889|transcript|ENST00000675190.1|pseudogene|1/6|n.62-2073G>A||||||,A|intron_variant|MODIFIER|AC012368.1|ENSG00000225889|transcript|ENST00000675604.1|pseudogene|1/9|n.62-2073G>A||||||,A|intron_variant|MODIFIER|AC012368.1|ENSG00000225889|transcript|ENST00000674812.1|pseudogene|3/8|n.525-2073G>A||||||,A|intron_variant|MODIFIER|AC012368.1|ENSG00000225889|transcript|ENST00000675513.1|pseudogene|3/8|n.511-2073G>A||||||,A|intron_variant|MODIFIER|LINC00309|ENSG00000230923|transcript|ENST00000648144.1|pseudogene|3/4|n.333+1553C>T||||||	long intergenic non-protein coding RNA 309 ; novel transcript, antisense to PELI1
934896	10_91038363_G_A	0	1	0	C|intron_variant|MODIFIER|AC012368.1|ENSG00000225889|transcript|ENST00000438115.7|pseudogene|2/7|n.256-2279T>C||||||,C|intron_variant|MODIFIER|AC012368.1|ENSG00000225889|transcript|ENST00000426365.6|pseudogene|3/8|n.555-2279T>C||||||,C|intron_variant|MODIFIER|AC012368.1|ENSG00000225889|transcript|ENST00000675176.1|pseudogene|3/8|n.1433-2279T>C||||||,C|intron_variant|MODIFIER|AC012368.1|ENSG00000225889|transcript|ENST00000674891.1|pseudogene|3/9|n.316-2279T>C||||||,C|intron_variant|MODIFIER|AC012368.1|ENSG00000225889|transcript|ENST00000675228.1|pseudogene|2/6|n.211-2282T>C||||||,C|intron_variant|MODIFIER|AC012368.1|ENSG00000225889|transcript|ENST00000675190.1|pseudogene|2/6|n.208+2799T>C||||||,C|intron_variant|MODIFIER|AC012368.1|ENSG00000225889|transcript|ENST00000675604.1|pseudogene|2/9|n.209-2279T>C||||||,C|intron_variant|MODIFIER|AC012368.1|ENSG00000225889|transcript|ENST00000674812.1|pseudogene|4/8|n.672-2279T>C||||||,C|intron_variant|MODIFIER|AC012368.1|ENSG00000225889|transcript|ENST00000675513.1|pseudogene|4/8|n.658-2279T>C||||||,C|non_coding_transcript_exon_variant|MODIFIER|LINC00309|ENSG00000230923|transcript|ENST00000431020.1|pseudogene|1/6|n.793A>G||||||	novel transcript, antisense to PELI1 ; long intergenic non-protein coding RNA 309
934897	10_91038389_G_C	0	1	0	G|intron_variant|MODIFIER|AC012368.1|ENSG00000225889|transcript|ENST00000675190.1|pseudogene|2/6|n.208+5143A>G||||||,G|non_coding_transcript_exon_variant|MODIFIER|AC012368.1|ENSG00000225889|transcript|ENST00000438115.7|pseudogene|3/8|n.321A>G||||||,G|non_coding_transcript_exon_variant|MODIFIER|AC012368.1|ENSG00000225889|transcript|ENST00000426365.6|pseudogene|4/9|n.620A>G||||||,G|non_coding_transcript_exon_variant|MODIFIER|AC012368.1|ENSG00000225889|transcript|ENST00000675176.1|pseudogene|4/9|n.1498A>G||||||,G|non_coding_transcript_exon_variant|MODIFIER|AC012368.1|ENSG00000225889|transcript|ENST00000674891.1|pseudogene|4/10|n.381A>G||||||,G|non_coding_transcript_exon_variant|MODIFIER|AC012368.1|ENSG00000225889|transcript|ENST00000675228.1|pseudogene|3/7|n.273A>G||||||,G|non_coding_transcript_exon_variant|MODIFIER|AC012368.1|ENSG00000225889|transcript|ENST00000675604.1|pseudogene|3/10|n.274A>G||||||,G|non_coding_transcript_exon_variant|MODIFIER|AC012368.1|ENSG00000225889|transcript|ENST00000674812.1|pseudogene|5/9|n.737A>G||||||,G|non_coding_transcript_exon_variant|MODIFIER|AC012368.1|ENSG00000225889|transcript|ENST00000675513.1|pseudogene|5/9|n.723A>G||||||	novel transcript, antisense to PELI1
934898	10_91039922_A_C	0	1	0	C|intron_variant|MODIFIER|AC012368.1|ENSG00000225889|transcript|ENST00000438115.7|pseudogene|3/7|n.329+1839T>C||||||,C|intron_variant|MODIFIER|AC012368.1|ENSG00000225889|transcript|ENST00000426365.6|pseudogene|4/8|n.628+1839T>C||||||,C|intron_variant|MODIFIER|AC012368.1|ENSG00000225889|transcript|ENST00000675176.1|pseudogene|4/8|n.1506+1839T>C||||||,C|intron_variant|MODIFIER|AC012368.1|ENSG00000225889|transcript|ENST00000674891.1|pseudogene|4/9|n.389+1839T>C||||||,C|intron_variant|MODIFIER|AC012368.1|ENSG00000225889|transcript|ENST00000675228.1|pseudogene|3/6|n.281+1839T>C||||||,C|intron_variant|MODIFIER|AC012368.1|ENSG00000225889|transcript|ENST00000675190.1|pseudogene|2/6|n.208+6990T>C||||||,C|intron_variant|MODIFIER|AC012368.1|ENSG00000225889|transcript|ENST00000675604.1|pseudogene|3/9|n.282+1839T>C||||||,C|intron_variant|MODIFIER|AC012368.1|ENSG00000225889|transcript|ENST00000674812.1|pseudogene|5/8|n.745+1839T>C||||||,C|intron_variant|MODIFIER|AC012368.1|ENSG00000225889|transcript|ENST00000675513.1|pseudogene|5/8|n.731+1839T>C||||||	novel transcript, antisense to PELI1
934899	10_91040417_T_G	0	0.971428571428571	0	T|intron_variant|MODIFIER|AC012368.1|ENSG00000225889|transcript|ENST00000438115.7|pseudogene|3/7|n.329+2191C>T||||||,T|intron_variant|MODIFIER|AC012368.1|ENSG00000225889|transcript|ENST00000426365.6|pseudogene|4/8|n.628+2191C>T||||||,T|intron_variant|MODIFIER|AC012368.1|ENSG00000225889|transcript|ENST00000675176.1|pseudogene|4/8|n.1506+2191C>T||||||,T|intron_variant|MODIFIER|AC012368.1|ENSG00000225889|transcript|ENST00000674891.1|pseudogene|4/9|n.389+2191C>T||||||,T|intron_variant|MODIFIER|AC012368.1|ENSG00000225889|transcript|ENST00000675228.1|pseudogene|3/6|n.281+2191C>T||||||,T|intron_variant|MODIFIER|AC012368.1|ENSG00000225889|transcript|ENST00000675190.1|pseudogene|2/6|n.208+7342C>T||||||,T|intron_variant|MODIFIER|AC012368.1|ENSG00000225889|transcript|ENST00000675604.1|pseudogene|3/9|n.282+2191C>T||||||,T|intron_variant|MODIFIER|AC012368.1|ENSG00000225889|transcript|ENST00000674812.1|pseudogene|5/8|n.745+2191C>T||||||,T|intron_variant|MODIFIER|AC012368.1|ENSG00000225889|transcript|ENST00000675513.1|pseudogene|5/8|n.731+2191C>T||||||	novel transcript, antisense to PELI1
934900	10_91040761_A_G	0	1	0.511111111111111	A|intron_variant|MODIFIER|AC012368.1|ENSG00000225889|transcript|ENST00000438115.7|pseudogene|3/7|n.330-2995T>A||||||,A|intron_variant|MODIFIER|AC012368.1|ENSG00000225889|transcript|ENST00000426365.6|pseudogene|4/8|n.628+4427T>A||||||,A|intron_variant|MODIFIER|AC012368.1|ENSG00000225889|transcript|ENST00000675176.1|pseudogene|4/8|n.1507-2995T>A||||||,A|intron_variant|MODIFIER|AC012368.1|ENSG00000225889|transcript|ENST00000674891.1|pseudogene|4/9|n.390-2657T>A||||||,A|intron_variant|MODIFIER|AC012368.1|ENSG00000225889|transcript|ENST00000675228.1|pseudogene|3/6|n.281+4427T>A||||||,A|intron_variant|MODIFIER|AC012368.1|ENSG00000225889|transcript|ENST00000675190.1|pseudogene|2/6|n.208+9578T>A||||||,A|intron_variant|MODIFIER|AC012368.1|ENSG00000225889|transcript|ENST00000675604.1|pseudogene|3/9|n.283-2995T>A||||||,A|intron_variant|MODIFIER|AC012368.1|ENSG00000225889|transcript|ENST00000674812.1|pseudogene|5/8|n.745+4427T>A||||||,A|intron_variant|MODIFIER|AC012368.1|ENSG00000225889|transcript|ENST00000675513.1|pseudogene|5/8|n.731+4427T>A||||||	novel transcript, antisense to PELI1
934901	10_91040989_C_G	0	1	0	G|intron_variant|MODIFIER|AC012368.1|ENSG00000225889|transcript|ENST00000438115.7|pseudogene|3/7|n.330-2580A>G||||||,G|intron_variant|MODIFIER|AC012368.1|ENSG00000225889|transcript|ENST00000426365.6|pseudogene|4/8|n.628+4842A>G||||||,G|intron_variant|MODIFIER|AC012368.1|ENSG00000225889|transcript|ENST00000675176.1|pseudogene|4/8|n.1507-2580A>G||||||,G|intron_variant|MODIFIER|AC012368.1|ENSG00000225889|transcript|ENST00000674891.1|pseudogene|4/9|n.390-2242A>G||||||,G|intron_variant|MODIFIER|AC012368.1|ENSG00000225889|transcript|ENST00000675228.1|pseudogene|3/6|n.281+4842A>G||||||,G|intron_variant|MODIFIER|AC012368.1|ENSG00000225889|transcript|ENST00000675190.1|pseudogene|2/6|n.208+9993A>G||||||,G|intron_variant|MODIFIER|AC012368.1|ENSG00000225889|transcript|ENST00000675604.1|pseudogene|3/9|n.283-2580A>G||||||,G|intron_variant|MODIFIER|AC012368.1|ENSG00000225889|transcript|ENST00000674812.1|pseudogene|5/8|n.745+4842A>G||||||,G|intron_variant|MODIFIER|AC012368.1|ENSG00000225889|transcript|ENST00000675513.1|pseudogene|5/8|n.731+4842A>G||||||	novel transcript, antisense to PELI1
934902	10_91043263_G_C	0	1	0	C|intron_variant|MODIFIER|AC012368.1|ENSG00000225889|transcript|ENST00000438115.7|pseudogene|3/7|n.330-225T>C||||||,C|intron_variant|MODIFIER|AC012368.1|ENSG00000225889|transcript|ENST00000426365.6|pseudogene|4/8|n.628+7197T>C||||||,C|intron_variant|MODIFIER|AC012368.1|ENSG00000225889|transcript|ENST00000675176.1|pseudogene|4/8|n.1507-225T>C||||||,C|intron_variant|MODIFIER|AC012368.1|ENSG00000225889|transcript|ENST00000675228.1|pseudogene|3/6|n.281+7197T>C||||||,C|intron_variant|MODIFIER|AC012368.1|ENSG00000225889|transcript|ENST00000675190.1|pseudogene|2/6|n.209-12205T>C||||||,C|intron_variant|MODIFIER|AC012368.1|ENSG00000225889|transcript|ENST00000675604.1|pseudogene|3/9|n.283-225T>C||||||,C|intron_variant|MODIFIER|AC012368.1|ENSG00000225889|transcript|ENST00000674812.1|pseudogene|5/8|n.745+7197T>C||||||,C|intron_variant|MODIFIER|AC012368.1|ENSG00000225889|transcript|ENST00000675513.1|pseudogene|5/8|n.731+7197T>C||||||,C|non_coding_transcript_exon_variant|MODIFIER|AC012368.1|ENSG00000225889|transcript|ENST00000674891.1|pseudogene|5/10|n.503T>C||||||	novel transcript, antisense to PELI1
934903	10_91044797_G_C	0	1	0	G|intron_variant|MODIFIER|AC012368.1|ENSG00000225889|transcript|ENST00000438115.7|pseudogene|4/7|n.397+550A>G||||||,G|intron_variant|MODIFIER|AC012368.1|ENSG00000225889|transcript|ENST00000426365.6|pseudogene|4/8|n.628+8039A>G||||||,G|intron_variant|MODIFIER|AC012368.1|ENSG00000225889|transcript|ENST00000675176.1|pseudogene|5/8|n.1574+550A>G||||||,G|intron_variant|MODIFIER|AC012368.1|ENSG00000225889|transcript|ENST00000674891.1|pseudogene|6/9|n.583+550A>G||||||,G|intron_variant|MODIFIER|AC012368.1|ENSG00000225889|transcript|ENST00000675228.1|pseudogene|3/6|n.281+8039A>G||||||,G|intron_variant|MODIFIER|AC012368.1|ENSG00000225889|transcript|ENST00000675190.1|pseudogene|2/6|n.209-11363A>G||||||,G|intron_variant|MODIFIER|AC012368.1|ENSG00000225889|transcript|ENST00000675604.1|pseudogene|4/9|n.350+550A>G||||||,G|intron_variant|MODIFIER|AC012368.1|ENSG00000225889|transcript|ENST00000674812.1|pseudogene|5/8|n.745+8039A>G||||||,G|intron_variant|MODIFIER|AC012368.1|ENSG00000225889|transcript|ENST00000675513.1|pseudogene|5/8|n.731+8039A>G||||||	novel transcript, antisense to PELI1
934904	10_91045427_G_A	0	1	0	T|intron_variant|MODIFIER|AC012368.1|ENSG00000225889|transcript|ENST00000438115.7|pseudogene|4/7|n.397+3895C>T||||||,T|intron_variant|MODIFIER|AC012368.1|ENSG00000225889|transcript|ENST00000426365.6|pseudogene|4/8|n.629-8018C>T||||||,T|intron_variant|MODIFIER|AC012368.1|ENSG00000225889|transcript|ENST00000675176.1|pseudogene|5/8|n.1574+3895C>T||||||,T|intron_variant|MODIFIER|AC012368.1|ENSG00000225889|transcript|ENST00000674891.1|pseudogene|6/9|n.583+3895C>T||||||,T|intron_variant|MODIFIER|AC012368.1|ENSG00000225889|transcript|ENST00000675228.1|pseudogene|3/6|n.282-8018C>T||||||,T|intron_variant|MODIFIER|AC012368.1|ENSG00000225889|transcript|ENST00000675190.1|pseudogene|2/6|n.209-8018C>T||||||,T|intron_variant|MODIFIER|AC012368.1|ENSG00000225889|transcript|ENST00000675604.1|pseudogene|4/9|n.350+3895C>T||||||,T|intron_variant|MODIFIER|AC012368.1|ENSG00000225889|transcript|ENST00000674812.1|pseudogene|5/8|n.746-8018C>T||||||,T|intron_variant|MODIFIER|AC012368.1|ENSG00000225889|transcript|ENST00000675513.1|pseudogene|5/8|n.732-8018C>T||||||	novel transcript, antisense to PELI1
934905	10_91045947_A_G	0	1	0	T|intron_variant|MODIFIER|AC012368.1|ENSG00000225889|transcript|ENST00000438115.7|pseudogene|4/7|n.398-5752C>T||||||,T|intron_variant|MODIFIER|AC012368.1|ENSG00000225889|transcript|ENST00000426365.6|pseudogene|4/8|n.629-5752C>T||||||,T|intron_variant|MODIFIER|AC012368.1|ENSG00000225889|transcript|ENST00000675176.1|pseudogene|5/8|n.1575-5752C>T||||||,T|intron_variant|MODIFIER|AC012368.1|ENSG00000225889|transcript|ENST00000674891.1|pseudogene|6/9|n.584-5752C>T||||||,T|intron_variant|MODIFIER|AC012368.1|ENSG00000225889|transcript|ENST00000675228.1|pseudogene|3/6|n.282-5752C>T||||||,T|intron_variant|MODIFIER|AC012368.1|ENSG00000225889|transcript|ENST00000675190.1|pseudogene|2/6|n.209-5752C>T||||||,T|intron_variant|MODIFIER|AC012368.1|ENSG00000225889|transcript|ENST00000675604.1|pseudogene|4/9|n.351-5752C>T||||||,T|intron_variant|MODIFIER|AC012368.1|ENSG00000225889|transcript|ENST00000674812.1|pseudogene|5/8|n.746-5752C>T||||||,T|intron_variant|MODIFIER|AC012368.1|ENSG00000225889|transcript|ENST00000675513.1|pseudogene|5/8|n.732-5752C>T||||||	novel transcript, antisense to PELI1
934906	10_91046145_T_A	0	1	0	T|intron_variant|MODIFIER|AC012368.1|ENSG00000225889|transcript|ENST00000438115.7|pseudogene|4/7|n.398-5697G>T||||||,T|intron_variant|MODIFIER|AC012368.1|ENSG00000225889|transcript|ENST00000426365.6|pseudogene|4/8|n.629-5697G>T||||||,T|intron_variant|MODIFIER|AC012368.1|ENSG00000225889|transcript|ENST00000675176.1|pseudogene|5/8|n.1575-5697G>T||||||,T|intron_variant|MODIFIER|AC012368.1|ENSG00000225889|transcript|ENST00000674891.1|pseudogene|6/9|n.584-5697G>T||||||,T|intron_variant|MODIFIER|AC012368.1|ENSG00000225889|transcript|ENST00000675228.1|pseudogene|3/6|n.282-5697G>T||||||,T|intron_variant|MODIFIER|AC012368.1|ENSG00000225889|transcript|ENST00000675190.1|pseudogene|2/6|n.209-5697G>T||||||,T|intron_variant|MODIFIER|AC012368.1|ENSG00000225889|transcript|ENST00000675604.1|pseudogene|4/9|n.351-5697G>T||||||,T|intron_variant|MODIFIER|AC012368.1|ENSG00000225889|transcript|ENST00000674812.1|pseudogene|5/8|n.746-5697G>T||||||,T|intron_variant|MODIFIER|AC012368.1|ENSG00000225889|transcript|ENST00000675513.1|pseudogene|5/8|n.732-5697G>T||||||	novel transcript, antisense to PELI1
934907	10_91046457_T_G	0	0.976190476190476	0	A|intron_variant|MODIFIER|AC012368.1|ENSG00000225889|transcript|ENST00000438115.7|pseudogene|4/7|n.398-3226G>A||||||,A|intron_variant|MODIFIER|AC012368.1|ENSG00000225889|transcript|ENST00000426365.6|pseudogene|4/8|n.629-3226G>A||||||,A|intron_variant|MODIFIER|AC012368.1|ENSG00000225889|transcript|ENST00000675176.1|pseudogene|5/8|n.1575-3226G>A||||||,A|intron_variant|MODIFIER|AC012368.1|ENSG00000225889|transcript|ENST00000674891.1|pseudogene|6/9|n.584-3226G>A||||||,A|intron_variant|MODIFIER|AC012368.1|ENSG00000225889|transcript|ENST00000675228.1|pseudogene|3/6|n.282-3226G>A||||||,A|intron_variant|MODIFIER|AC012368.1|ENSG00000225889|transcript|ENST00000675190.1|pseudogene|2/6|n.209-3226G>A||||||,A|intron_variant|MODIFIER|AC012368.1|ENSG00000225889|transcript|ENST00000675604.1|pseudogene|4/9|n.351-3226G>A||||||,A|intron_variant|MODIFIER|AC012368.1|ENSG00000225889|transcript|ENST00000674812.1|pseudogene|5/8|n.746-3226G>A||||||,A|intron_variant|MODIFIER|AC012368.1|ENSG00000225889|transcript|ENST00000675513.1|pseudogene|5/8|n.732-3226G>A||||||,A|intron_variant|MODIFIER|AC012368.1|ENSG00000225889|transcript|ENST00000671318.1|pseudogene|1/3|n.185+352G>A||||||	novel transcript, antisense to PELI1
934908	10_91046595_T_C	0	1	0	G|intron_variant|MODIFIER|AC012368.1|ENSG00000225889|transcript|ENST00000438115.7|pseudogene|4/7|n.398-2736T>G||||||,G|intron_variant|MODIFIER|AC012368.1|ENSG00000225889|transcript|ENST00000426365.6|pseudogene|4/8|n.629-2736T>G||||||,G|intron_variant|MODIFIER|AC012368.1|ENSG00000225889|transcript|ENST00000675176.1|pseudogene|5/8|n.1575-2736T>G||||||,G|intron_variant|MODIFIER|AC012368.1|ENSG00000225889|transcript|ENST00000674891.1|pseudogene|6/9|n.584-2736T>G||||||,G|intron_variant|MODIFIER|AC012368.1|ENSG00000225889|transcript|ENST00000675228.1|pseudogene|3/6|n.282-2736T>G||||||,G|intron_variant|MODIFIER|AC012368.1|ENSG00000225889|transcript|ENST00000675190.1|pseudogene|2/6|n.209-2736T>G||||||,G|intron_variant|MODIFIER|AC012368.1|ENSG00000225889|transcript|ENST00000675604.1|pseudogene|4/9|n.351-2736T>G||||||,G|intron_variant|MODIFIER|AC012368.1|ENSG00000225889|transcript|ENST00000674812.1|pseudogene|5/8|n.746-2736T>G||||||,G|intron_variant|MODIFIER|AC012368.1|ENSG00000225889|transcript|ENST00000675513.1|pseudogene|5/8|n.732-2736T>G||||||,G|intron_variant|MODIFIER|AC012368.1|ENSG00000225889|transcript|ENST00000671318.1|pseudogene|1/3|n.185+842T>G||||||	novel transcript, antisense to PELI1
934909	10_91046715_A_G	0	1	0	A|intron_variant|MODIFIER|AC012368.1|ENSG00000225889|transcript|ENST00000438115.7|pseudogene|4/7|n.398-471T>A||||||,A|intron_variant|MODIFIER|AC012368.1|ENSG00000225889|transcript|ENST00000426365.6|pseudogene|4/8|n.629-471T>A||||||,A|intron_variant|MODIFIER|AC012368.1|ENSG00000225889|transcript|ENST00000675176.1|pseudogene|5/8|n.1575-471T>A||||||,A|intron_variant|MODIFIER|AC012368.1|ENSG00000225889|transcript|ENST00000674891.1|pseudogene|6/9|n.584-471T>A||||||,A|intron_variant|MODIFIER|AC012368.1|ENSG00000225889|transcript|ENST00000675228.1|pseudogene|3/6|n.282-471T>A||||||,A|intron_variant|MODIFIER|AC012368.1|ENSG00000225889|transcript|ENST00000675190.1|pseudogene|2/6|n.209-471T>A||||||,A|intron_variant|MODIFIER|AC012368.1|ENSG00000225889|transcript|ENST00000675604.1|pseudogene|4/9|n.351-471T>A||||||,A|intron_variant|MODIFIER|AC012368.1|ENSG00000225889|transcript|ENST00000674812.1|pseudogene|5/8|n.746-471T>A||||||,A|intron_variant|MODIFIER|AC012368.1|ENSG00000225889|transcript|ENST00000675513.1|pseudogene|5/8|n.732-471T>A||||||,A|intron_variant|MODIFIER|AC012368.1|ENSG00000225889|transcript|ENST00000671318.1|pseudogene|1/3|n.185+3107T>A||||||	novel transcript, antisense to PELI1
934910	10_91047472_T_C	0	1	0	A|intron_variant|MODIFIER|AC012368.1|ENSG00000225889|transcript|ENST00000438115.7|pseudogene|6/7|n.587+4203G>A||||||,A|intron_variant|MODIFIER|AC012368.1|ENSG00000225889|transcript|ENST00000426365.6|pseudogene|7/8|n.946+4203G>A||||||,A|intron_variant|MODIFIER|AC012368.1|ENSG00000225889|transcript|ENST00000413030.7|pseudogene|2/4|n.266+4203G>A||||||,A|intron_variant|MODIFIER|AC012368.1|ENSG00000225889|transcript|ENST00000449678.5|pseudogene|2/3|n.244+4203G>A||||||,A|intron_variant|MODIFIER|AC012368.1|ENSG00000225889|transcript|ENST00000436950.6|pseudogene|3/4|n.332+4203G>A||||||,A|intron_variant|MODIFIER|AC012368.1|ENSG00000225889|transcript|ENST00000451350.2|pseudogene|2/3|n.250+4203G>A||||||,A|intron_variant|MODIFIER|AC012368.1|ENSG00000225889|transcript|ENST00000675176.1|pseudogene|7/8|n.1764+4203G>A||||||,A|intron_variant|MODIFIER|AC012368.1|ENSG00000225889|transcript|ENST00000674891.1|pseudogene|8/9|n.773+4203G>A||||||,A|intron_variant|MODIFIER|AC012368.1|ENSG00000225889|transcript|ENST00000675228.1|pseudogene|5/6|n.471+4203G>A||||||,A|intron_variant|MODIFIER|AC012368.1|ENSG00000225889|transcript|ENST00000675190.1|pseudogene|4/6|n.398+4203G>A||||||,A|intron_variant|MODIFIER|AC012368.1|ENSG00000225889|transcript|ENST00000675604.1|pseudogene|6/9|n.541-22G>A||||||,A|intron_variant|MODIFIER|AC012368.1|ENSG00000225889|transcript|ENST00000674812.1|pseudogene|7/8|n.935+4203G>A||||||,A|intron_variant|MODIFIER|AC012368.1|ENSG00000225889|transcript|ENST00000675513.1|pseudogene|7/8|n.921+4203G>A||||||,A|intron_variant|MODIFIER|AC012368.1|ENSG00000225889|transcript|ENST00000671318.1|pseudogene|2/3|n.329+4203G>A||||||,A|intron_variant|MODIFIER|AC012368.1|ENSG00000225889|transcript|ENST00000675635.1|pseudogene|2/3|n.348+4203G>A||||||,A|intron_variant|MODIFIER|AC012368.1|ENSG00000225889|transcript|ENST00000660901.1|pseudogene|2/3|n.983+4203G>A||||||,A|intron_variant|MODIFIER|AC012368.1|ENSG00000225889|transcript|ENST00000665224.1|pseudogene|3/4|n.289+4203G>A||||||,A|intron_variant|MODIFIER|AC012368.1|ENSG00000225889|transcript|ENST00000674774.1|pseudogene|3/5|n.390+3885G>A||||||,A|intron_variant|MODIFIER|AC012368.1|ENSG00000225889|transcript|ENST00000662258.1|pseudogene|2/3|n.908+4203G>A||||||,A|intron_variant|MODIFIER|AC012368.1|ENSG00000225889|transcript|ENST00000675238.1|pseudogene|3/4|n.351+4203G>A||||||	novel transcript, antisense to PELI1
934911	10_91047660_A_G	0	0.970588235294118	0	C|intron_variant|MODIFIER|AC012368.1|ENSG00000225889|transcript|ENST00000438115.7|pseudogene|6/7|n.587+4344T>C||||||,C|intron_variant|MODIFIER|AC012368.1|ENSG00000225889|transcript|ENST00000426365.6|pseudogene|7/8|n.946+4344T>C||||||,C|intron_variant|MODIFIER|AC012368.1|ENSG00000225889|transcript|ENST00000413030.7|pseudogene|2/4|n.266+4344T>C||||||,C|intron_variant|MODIFIER|AC012368.1|ENSG00000225889|transcript|ENST00000449678.5|pseudogene|2/3|n.244+4344T>C||||||,C|intron_variant|MODIFIER|AC012368.1|ENSG00000225889|transcript|ENST00000436950.6|pseudogene|3/4|n.332+4344T>C||||||,C|intron_variant|MODIFIER|AC012368.1|ENSG00000225889|transcript|ENST00000451350.2|pseudogene|2/3|n.250+4344T>C||||||,C|intron_variant|MODIFIER|AC012368.1|ENSG00000225889|transcript|ENST00000675176.1|pseudogene|7/8|n.1764+4344T>C||||||,C|intron_variant|MODIFIER|AC012368.1|ENSG00000225889|transcript|ENST00000674891.1|pseudogene|8/9|n.773+4344T>C||||||,C|intron_variant|MODIFIER|AC012368.1|ENSG00000225889|transcript|ENST00000675228.1|pseudogene|5/6|n.471+4344T>C||||||,C|intron_variant|MODIFIER|AC012368.1|ENSG00000225889|transcript|ENST00000675190.1|pseudogene|4/6|n.398+4344T>C||||||,C|intron_variant|MODIFIER|AC012368.1|ENSG00000225889|transcript|ENST00000675604.1|pseudogene|7/9|n.591+69T>C||||||,C|intron_variant|MODIFIER|AC012368.1|ENSG00000225889|transcript|ENST00000674812.1|pseudogene|7/8|n.935+4344T>C||||||,C|intron_variant|MODIFIER|AC012368.1|ENSG00000225889|transcript|ENST00000675513.1|pseudogene|7/8|n.921+4344T>C||||||,C|intron_variant|MODIFIER|AC012368.1|ENSG00000225889|transcript|ENST00000671318.1|pseudogene|2/3|n.329+4344T>C||||||,C|intron_variant|MODIFIER|AC012368.1|ENSG00000225889|transcript|ENST00000675635.1|pseudogene|2/3|n.348+4344T>C||||||,C|intron_variant|MODIFIER|AC012368.1|ENSG00000225889|transcript|ENST00000660901.1|pseudogene|2/3|n.983+4344T>C||||||,C|intron_variant|MODIFIER|AC012368.1|ENSG00000225889|transcript|ENST00000665224.1|pseudogene|3/4|n.289+4344T>C||||||,C|intron_variant|MODIFIER|AC012368.1|ENSG00000225889|transcript|ENST00000674774.1|pseudogene|3/5|n.390+4026T>C||||||,C|intron_variant|MODIFIER|AC012368.1|ENSG00000225889|transcript|ENST00000662258.1|pseudogene|2/3|n.908+4344T>C||||||,C|intron_variant|MODIFIER|AC012368.1|ENSG00000225889|transcript|ENST00000675238.1|pseudogene|3/4|n.351+4344T>C||||||	novel transcript, antisense to PELI1
934912	10_91049237_T_C	0	1	0	A|intron_variant|MODIFIER|AC012368.1|ENSG00000225889|transcript|ENST00000438115.7|pseudogene|6/7|n.587+8862T>A||||||,A|intron_variant|MODIFIER|AC012368.1|ENSG00000225889|transcript|ENST00000426365.6|pseudogene|7/8|n.946+8862T>A||||||,A|intron_variant|MODIFIER|AC012368.1|ENSG00000225889|transcript|ENST00000413030.7|pseudogene|2/4|n.266+8862T>A||||||,A|intron_variant|MODIFIER|AC012368.1|ENSG00000225889|transcript|ENST00000449678.5|pseudogene|2/3|n.244+8862T>A||||||,A|intron_variant|MODIFIER|AC012368.1|ENSG00000225889|transcript|ENST00000436950.6|pseudogene|3/4|n.332+8862T>A||||||,A|intron_variant|MODIFIER|AC012368.1|ENSG00000225889|transcript|ENST00000451350.2|pseudogene|2/3|n.250+8862T>A||||||,A|intron_variant|MODIFIER|AC012368.1|ENSG00000225889|transcript|ENST00000675176.1|pseudogene|7/8|n.1764+8862T>A||||||,A|intron_variant|MODIFIER|AC012368.1|ENSG00000225889|transcript|ENST00000674891.1|pseudogene|8/9|n.773+8862T>A||||||,A|intron_variant|MODIFIER|AC012368.1|ENSG00000225889|transcript|ENST00000675228.1|pseudogene|5/6|n.471+8862T>A||||||,A|intron_variant|MODIFIER|AC012368.1|ENSG00000225889|transcript|ENST00000675190.1|pseudogene|4/6|n.398+8862T>A||||||,A|intron_variant|MODIFIER|AC012368.1|ENSG00000225889|transcript|ENST00000675604.1|pseudogene|8/9|n.692+3150T>A||||||,A|intron_variant|MODIFIER|AC012368.1|ENSG00000225889|transcript|ENST00000674812.1|pseudogene|7/8|n.935+8862T>A||||||,A|intron_variant|MODIFIER|AC012368.1|ENSG00000225889|transcript|ENST00000675513.1|pseudogene|7/8|n.921+8862T>A||||||,A|intron_variant|MODIFIER|AC012368.1|ENSG00000225889|transcript|ENST00000671318.1|pseudogene|2/3|n.329+8862T>A||||||,A|intron_variant|MODIFIER|AC012368.1|ENSG00000225889|transcript|ENST00000675635.1|pseudogene|2/3|n.348+8862T>A||||||,A|intron_variant|MODIFIER|AC012368.1|ENSG00000225889|transcript|ENST00000660901.1|pseudogene|2/3|n.983+8862T>A||||||,A|intron_variant|MODIFIER|AC012368.1|ENSG00000225889|transcript|ENST00000665224.1|pseudogene|3/4|n.289+8862T>A||||||,A|intron_variant|MODIFIER|AC012368.1|ENSG00000225889|transcript|ENST00000674774.1|pseudogene|3/5|n.390+8544T>A||||||,A|intron_variant|MODIFIER|AC012368.1|ENSG00000225889|transcript|ENST00000662258.1|pseudogene|2/3|n.908+8862T>A||||||,A|intron_variant|MODIFIER|AC012368.1|ENSG00000225889|transcript|ENST00000675238.1|pseudogene|3/4|n.351+8862T>A||||||	novel transcript, antisense to PELI1
934913	10_91049737_G_A	0	0.970588235294118	0	G|intron_variant|MODIFIER|AC012368.1|ENSG00000225889|transcript|ENST00000438115.7|pseudogene|6/7|n.587+9060T>G||||||,G|intron_variant|MODIFIER|AC012368.1|ENSG00000225889|transcript|ENST00000426365.6|pseudogene|7/8|n.946+9060T>G||||||,G|intron_variant|MODIFIER|AC012368.1|ENSG00000225889|transcript|ENST00000413030.7|pseudogene|2/4|n.266+9060T>G||||||,G|intron_variant|MODIFIER|AC012368.1|ENSG00000225889|transcript|ENST00000449678.5|pseudogene|2/3|n.244+9060T>G||||||,G|intron_variant|MODIFIER|AC012368.1|ENSG00000225889|transcript|ENST00000436950.6|pseudogene|3/4|n.332+9060T>G||||||,G|intron_variant|MODIFIER|AC012368.1|ENSG00000225889|transcript|ENST00000451350.2|pseudogene|2/3|n.250+9060T>G||||||,G|intron_variant|MODIFIER|AC012368.1|ENSG00000225889|transcript|ENST00000675176.1|pseudogene|7/8|n.1764+9060T>G||||||,G|intron_variant|MODIFIER|AC012368.1|ENSG00000225889|transcript|ENST00000674891.1|pseudogene|8/9|n.773+9060T>G||||||,G|intron_variant|MODIFIER|AC012368.1|ENSG00000225889|transcript|ENST00000675228.1|pseudogene|5/6|n.471+9060T>G||||||,G|intron_variant|MODIFIER|AC012368.1|ENSG00000225889|transcript|ENST00000675190.1|pseudogene|4/6|n.398+9060T>G||||||,G|intron_variant|MODIFIER|AC012368.1|ENSG00000225889|transcript|ENST00000675604.1|pseudogene|8/9|n.692+3348T>G||||||,G|intron_variant|MODIFIER|AC012368.1|ENSG00000225889|transcript|ENST00000674812.1|pseudogene|7/8|n.935+9060T>G||||||,G|intron_variant|MODIFIER|AC012368.1|ENSG00000225889|transcript|ENST00000675513.1|pseudogene|7/8|n.921+9060T>G||||||,G|intron_variant|MODIFIER|AC012368.1|ENSG00000225889|transcript|ENST00000671318.1|pseudogene|2/3|n.329+9060T>G||||||,G|intron_variant|MODIFIER|AC012368.1|ENSG00000225889|transcript|ENST00000675635.1|pseudogene|2/3|n.348+9060T>G||||||,G|intron_variant|MODIFIER|AC012368.1|ENSG00000225889|transcript|ENST00000660901.1|pseudogene|2/3|n.983+9060T>G||||||,G|intron_variant|MODIFIER|AC012368.1|ENSG00000225889|transcript|ENST00000665224.1|pseudogene|3/4|n.289+9060T>G||||||,G|intron_variant|MODIFIER|AC012368.1|ENSG00000225889|transcript|ENST00000674774.1|pseudogene|3/5|n.390+8742T>G||||||,G|intron_variant|MODIFIER|AC012368.1|ENSG00000225889|transcript|ENST00000662258.1|pseudogene|2/3|n.908+9060T>G||||||,G|intron_variant|MODIFIER|AC012368.1|ENSG00000225889|transcript|ENST00000675238.1|pseudogene|3/4|n.351+9060T>G||||||	novel transcript, antisense to PELI1
934914	10_91050329_G_A	0	1	0	C|intron_variant|MODIFIER|AC012368.1|ENSG00000225889|transcript|ENST00000438115.7|pseudogene|6/7|n.588-6893T>C||||||,C|intron_variant|MODIFIER|AC012368.1|ENSG00000225889|transcript|ENST00000426365.6|pseudogene|7/8|n.947-6893T>C||||||,C|intron_variant|MODIFIER|AC012368.1|ENSG00000225889|transcript|ENST00000413030.7|pseudogene|2/4|n.267-6893T>C||||||,C|intron_variant|MODIFIER|AC012368.1|ENSG00000225889|transcript|ENST00000449678.5|pseudogene|2/3|n.245-6893T>C||||||,C|intron_variant|MODIFIER|AC012368.1|ENSG00000225889|transcript|ENST00000436950.6|pseudogene|3/4|n.333-4098T>C||||||,C|intron_variant|MODIFIER|AC012368.1|ENSG00000225889|transcript|ENST00000451350.2|pseudogene|2/3|n.251-6893T>C||||||,C|intron_variant|MODIFIER|AC012368.1|ENSG00000225889|transcript|ENST00000675176.1|pseudogene|7/8|n.1765-6893T>C||||||,C|intron_variant|MODIFIER|AC012368.1|ENSG00000225889|transcript|ENST00000674891.1|pseudogene|8/9|n.774-6893T>C||||||,C|intron_variant|MODIFIER|AC012368.1|ENSG00000225889|transcript|ENST00000675228.1|pseudogene|5/6|n.472-6893T>C||||||,C|intron_variant|MODIFIER|AC012368.1|ENSG00000225889|transcript|ENST00000675190.1|pseudogene|4/6|n.399-4098T>C||||||,C|intron_variant|MODIFIER|AC012368.1|ENSG00000225889|transcript|ENST00000675604.1|pseudogene|8/9|n.693-6893T>C||||||,C|intron_variant|MODIFIER|AC012368.1|ENSG00000225889|transcript|ENST00000674812.1|pseudogene|7/8|n.936-6893T>C||||||,C|intron_variant|MODIFIER|AC012368.1|ENSG00000225889|transcript|ENST00000675513.1|pseudogene|7/8|n.922-6893T>C||||||,C|intron_variant|MODIFIER|AC012368.1|ENSG00000225889|transcript|ENST00000671318.1|pseudogene|2/3|n.330-6893T>C||||||,C|intron_variant|MODIFIER|AC012368.1|ENSG00000225889|transcript|ENST00000675635.1|pseudogene|2/3|n.349-6893T>C||||||,C|intron_variant|MODIFIER|AC012368.1|ENSG00000225889|transcript|ENST00000660901.1|pseudogene|2/3|n.984-6893T>C||||||,C|intron_variant|MODIFIER|AC012368.1|ENSG00000225889|transcript|ENST00000665224.1|pseudogene|3/4|n.290-6893T>C||||||,C|intron_variant|MODIFIER|AC012368.1|ENSG00000225889|transcript|ENST00000674774.1|pseudogene|3/5|n.391-6663T>C||||||,C|intron_variant|MODIFIER|AC012368.1|ENSG00000225889|transcript|ENST00000662258.1|pseudogene|2/3|n.909-6893T>C||||||,C|intron_variant|MODIFIER|AC012368.1|ENSG00000225889|transcript|ENST00000675238.1|pseudogene|3/4|n.352-6893T>C||||||	novel transcript, antisense to PELI1
934915	10_91050499_T_C	0	1	0	C|intron_variant|MODIFIER|AC012368.1|ENSG00000225889|transcript|ENST00000438115.7|pseudogene|6/7|n.588-6247T>C||||||,C|intron_variant|MODIFIER|AC012368.1|ENSG00000225889|transcript|ENST00000426365.6|pseudogene|7/8|n.947-6247T>C||||||,C|intron_variant|MODIFIER|AC012368.1|ENSG00000225889|transcript|ENST00000413030.7|pseudogene|2/4|n.267-6247T>C||||||,C|intron_variant|MODIFIER|AC012368.1|ENSG00000225889|transcript|ENST00000449678.5|pseudogene|2/3|n.245-6247T>C||||||,C|intron_variant|MODIFIER|AC012368.1|ENSG00000225889|transcript|ENST00000436950.6|pseudogene|3/4|n.333-3452T>C||||||,C|intron_variant|MODIFIER|AC012368.1|ENSG00000225889|transcript|ENST00000451350.2|pseudogene|2/3|n.251-6247T>C||||||,C|intron_variant|MODIFIER|AC012368.1|ENSG00000225889|transcript|ENST00000675176.1|pseudogene|7/8|n.1765-6247T>C||||||,C|intron_variant|MODIFIER|AC012368.1|ENSG00000225889|transcript|ENST00000674891.1|pseudogene|8/9|n.774-6247T>C||||||,C|intron_variant|MODIFIER|AC012368.1|ENSG00000225889|transcript|ENST00000675228.1|pseudogene|5/6|n.472-6247T>C||||||,C|intron_variant|MODIFIER|AC012368.1|ENSG00000225889|transcript|ENST00000675190.1|pseudogene|4/6|n.399-3452T>C||||||,C|intron_variant|MODIFIER|AC012368.1|ENSG00000225889|transcript|ENST00000675604.1|pseudogene|8/9|n.693-6247T>C||||||,C|intron_variant|MODIFIER|AC012368.1|ENSG00000225889|transcript|ENST00000674812.1|pseudogene|7/8|n.936-6247T>C||||||,C|intron_variant|MODIFIER|AC012368.1|ENSG00000225889|transcript|ENST00000675513.1|pseudogene|7/8|n.922-6247T>C||||||,C|intron_variant|MODIFIER|AC012368.1|ENSG00000225889|transcript|ENST00000671318.1|pseudogene|2/3|n.330-6247T>C||||||,C|intron_variant|MODIFIER|AC012368.1|ENSG00000225889|transcript|ENST00000675635.1|pseudogene|2/3|n.349-6247T>C||||||,C|intron_variant|MODIFIER|AC012368.1|ENSG00000225889|transcript|ENST00000660901.1|pseudogene|2/3|n.984-6247T>C||||||,C|intron_variant|MODIFIER|AC012368.1|ENSG00000225889|transcript|ENST00000665224.1|pseudogene|3/4|n.290-6247T>C||||||,C|intron_variant|MODIFIER|AC012368.1|ENSG00000225889|transcript|ENST00000674774.1|pseudogene|3/5|n.391-6017T>C||||||,C|intron_variant|MODIFIER|AC012368.1|ENSG00000225889|transcript|ENST00000662258.1|pseudogene|2/3|n.909-6247T>C||||||,C|intron_variant|MODIFIER|AC012368.1|ENSG00000225889|transcript|ENST00000675238.1|pseudogene|3/4|n.352-6247T>C||||||	novel transcript, antisense to PELI1
934916	10_91053424_A_C	0	1	0	G|intron_variant|MODIFIER|AC012368.1|ENSG00000225889|transcript|ENST00000438115.7|pseudogene|6/7|n.588-5140C>G||||||,G|intron_variant|MODIFIER|AC012368.1|ENSG00000225889|transcript|ENST00000426365.6|pseudogene|7/8|n.947-5140C>G||||||,G|intron_variant|MODIFIER|AC012368.1|ENSG00000225889|transcript|ENST00000413030.7|pseudogene|2/4|n.267-5140C>G||||||,G|intron_variant|MODIFIER|AC012368.1|ENSG00000225889|transcript|ENST00000449678.5|pseudogene|2/3|n.245-5140C>G||||||,G|intron_variant|MODIFIER|AC012368.1|ENSG00000225889|transcript|ENST00000436950.6|pseudogene|3/4|n.333-2345C>G||||||,G|intron_variant|MODIFIER|AC012368.1|ENSG00000225889|transcript|ENST00000451350.2|pseudogene|2/3|n.251-5140C>G||||||,G|intron_variant|MODIFIER|AC012368.1|ENSG00000225889|transcript|ENST00000675176.1|pseudogene|7/8|n.1765-5140C>G||||||,G|intron_variant|MODIFIER|AC012368.1|ENSG00000225889|transcript|ENST00000674891.1|pseudogene|8/9|n.774-5140C>G||||||,G|intron_variant|MODIFIER|AC012368.1|ENSG00000225889|transcript|ENST00000675228.1|pseudogene|5/6|n.472-5140C>G||||||,G|intron_variant|MODIFIER|AC012368.1|ENSG00000225889|transcript|ENST00000675190.1|pseudogene|4/6|n.399-2345C>G||||||,G|intron_variant|MODIFIER|AC012368.1|ENSG00000225889|transcript|ENST00000675604.1|pseudogene|8/9|n.693-5140C>G||||||,G|intron_variant|MODIFIER|AC012368.1|ENSG00000225889|transcript|ENST00000674812.1|pseudogene|7/8|n.936-5140C>G||||||,G|intron_variant|MODIFIER|AC012368.1|ENSG00000225889|transcript|ENST00000675513.1|pseudogene|7/8|n.922-5140C>G||||||,G|intron_variant|MODIFIER|AC012368.1|ENSG00000225889|transcript|ENST00000671318.1|pseudogene|2/3|n.330-5140C>G||||||,G|intron_variant|MODIFIER|AC012368.1|ENSG00000225889|transcript|ENST00000675635.1|pseudogene|2/3|n.349-5140C>G||||||,G|intron_variant|MODIFIER|AC012368.1|ENSG00000225889|transcript|ENST00000660901.1|pseudogene|2/3|n.984-5140C>G||||||,G|intron_variant|MODIFIER|AC012368.1|ENSG00000225889|transcript|ENST00000665224.1|pseudogene|3/4|n.290-5140C>G||||||,G|intron_variant|MODIFIER|AC012368.1|ENSG00000225889|transcript|ENST00000674774.1|pseudogene|3/5|n.391-4910C>G||||||,G|intron_variant|MODIFIER|AC012368.1|ENSG00000225889|transcript|ENST00000662258.1|pseudogene|2/3|n.909-5140C>G||||||,G|intron_variant|MODIFIER|AC012368.1|ENSG00000225889|transcript|ENST00000675238.1|pseudogene|3/4|n.352-5140C>G||||||	novel transcript, antisense to PELI1
934917	10_91054120_A_G	0	1	0	C|intron_variant|MODIFIER|AC012368.1|ENSG00000225889|transcript|ENST00000438115.7|pseudogene|6/7|n.588-4184T>C||||||,C|intron_variant|MODIFIER|AC012368.1|ENSG00000225889|transcript|ENST00000426365.6|pseudogene|7/8|n.947-4184T>C||||||,C|intron_variant|MODIFIER|AC012368.1|ENSG00000225889|transcript|ENST00000413030.7|pseudogene|2/4|n.267-4184T>C||||||,C|intron_variant|MODIFIER|AC012368.1|ENSG00000225889|transcript|ENST00000449678.5|pseudogene|2/3|n.245-4184T>C||||||,C|intron_variant|MODIFIER|AC012368.1|ENSG00000225889|transcript|ENST00000436950.6|pseudogene|3/4|n.333-1389T>C||||||,C|intron_variant|MODIFIER|AC012368.1|ENSG00000225889|transcript|ENST00000451350.2|pseudogene|2/3|n.251-4184T>C||||||,C|intron_variant|MODIFIER|AC012368.1|ENSG00000225889|transcript|ENST00000675176.1|pseudogene|7/8|n.1765-4184T>C||||||,C|intron_variant|MODIFIER|AC012368.1|ENSG00000225889|transcript|ENST00000674891.1|pseudogene|8/9|n.774-4184T>C||||||,C|intron_variant|MODIFIER|AC012368.1|ENSG00000225889|transcript|ENST00000675228.1|pseudogene|5/6|n.472-4184T>C||||||,C|intron_variant|MODIFIER|AC012368.1|ENSG00000225889|transcript|ENST00000675190.1|pseudogene|4/6|n.399-1389T>C||||||,C|intron_variant|MODIFIER|AC012368.1|ENSG00000225889|transcript|ENST00000675604.1|pseudogene|8/9|n.693-4184T>C||||||,C|intron_variant|MODIFIER|AC012368.1|ENSG00000225889|transcript|ENST00000674812.1|pseudogene|7/8|n.936-4184T>C||||||,C|intron_variant|MODIFIER|AC012368.1|ENSG00000225889|transcript|ENST00000675513.1|pseudogene|7/8|n.922-4184T>C||||||,C|intron_variant|MODIFIER|AC012368.1|ENSG00000225889|transcript|ENST00000671318.1|pseudogene|2/3|n.330-4184T>C||||||,C|intron_variant|MODIFIER|AC012368.1|ENSG00000225889|transcript|ENST00000675635.1|pseudogene|2/3|n.349-4184T>C||||||,C|intron_variant|MODIFIER|AC012368.1|ENSG00000225889|transcript|ENST00000660901.1|pseudogene|2/3|n.984-4184T>C||||||,C|intron_variant|MODIFIER|AC012368.1|ENSG00000225889|transcript|ENST00000665224.1|pseudogene|3/4|n.290-4184T>C||||||,C|intron_variant|MODIFIER|AC012368.1|ENSG00000225889|transcript|ENST00000674774.1|pseudogene|3/5|n.391-3954T>C||||||,C|intron_variant|MODIFIER|AC012368.1|ENSG00000225889|transcript|ENST00000662258.1|pseudogene|2/3|n.909-4184T>C||||||,C|intron_variant|MODIFIER|AC012368.1|ENSG00000225889|transcript|ENST00000675238.1|pseudogene|3/4|n.352-4184T>C||||||	novel transcript, antisense to PELI1
934918	10_91054376_C_T	0	1	0	C|intron_variant|MODIFIER|AC012368.1|ENSG00000225889|transcript|ENST00000438115.7|pseudogene|6/7|n.588-2133G>C||||||,C|intron_variant|MODIFIER|AC012368.1|ENSG00000225889|transcript|ENST00000426365.6|pseudogene|7/8|n.947-2133G>C||||||,C|intron_variant|MODIFIER|AC012368.1|ENSG00000225889|transcript|ENST00000413030.7|pseudogene|2/4|n.267-2133G>C||||||,C|intron_variant|MODIFIER|AC012368.1|ENSG00000225889|transcript|ENST00000449678.5|pseudogene|2/3|n.245-2133G>C||||||,C|intron_variant|MODIFIER|AC012368.1|ENSG00000225889|transcript|ENST00000436950.6|pseudogene|4/4|n.547+448G>C||||||,C|intron_variant|MODIFIER|AC012368.1|ENSG00000225889|transcript|ENST00000451350.2|pseudogene|2/3|n.251-2133G>C||||||,C|intron_variant|MODIFIER|AC012368.1|ENSG00000225889|transcript|ENST00000675176.1|pseudogene|7/8|n.1765-2133G>C||||||,C|intron_variant|MODIFIER|AC012368.1|ENSG00000225889|transcript|ENST00000674891.1|pseudogene|8/9|n.774-2133G>C||||||,C|intron_variant|MODIFIER|AC012368.1|ENSG00000225889|transcript|ENST00000675228.1|pseudogene|5/6|n.472-2133G>C||||||,C|intron_variant|MODIFIER|AC012368.1|ENSG00000225889|transcript|ENST00000675190.1|pseudogene|5/6|n.613+448G>C||||||,C|intron_variant|MODIFIER|AC012368.1|ENSG00000225889|transcript|ENST00000675604.1|pseudogene|8/9|n.693-2133G>C||||||,C|intron_variant|MODIFIER|AC012368.1|ENSG00000225889|transcript|ENST00000674812.1|pseudogene|7/8|n.936-2133G>C||||||,C|intron_variant|MODIFIER|AC012368.1|ENSG00000225889|transcript|ENST00000675513.1|pseudogene|7/8|n.922-2133G>C||||||,C|intron_variant|MODIFIER|AC012368.1|ENSG00000225889|transcript|ENST00000671318.1|pseudogene|2/3|n.330-2133G>C||||||,C|intron_variant|MODIFIER|AC012368.1|ENSG00000225889|transcript|ENST00000675635.1|pseudogene|2/3|n.349-2133G>C||||||,C|intron_variant|MODIFIER|AC012368.1|ENSG00000225889|transcript|ENST00000660901.1|pseudogene|2/3|n.984-2133G>C||||||,C|intron_variant|MODIFIER|AC012368.1|ENSG00000225889|transcript|ENST00000665224.1|pseudogene|3/4|n.290-2133G>C||||||,C|intron_variant|MODIFIER|AC012368.1|ENSG00000225889|transcript|ENST00000674774.1|pseudogene|3/5|n.391-1903G>C||||||,C|intron_variant|MODIFIER|AC012368.1|ENSG00000225889|transcript|ENST00000662258.1|pseudogene|2/3|n.909-2133G>C||||||,C|intron_variant|MODIFIER|AC012368.1|ENSG00000225889|transcript|ENST00000675238.1|pseudogene|3/4|n.352-2133G>C||||||	novel transcript, antisense to PELI1
934919	10_91054816_T_C	0	1	0.566666666666667	A|intron_variant|MODIFIER|AC012368.1|ENSG00000225889|transcript|ENST00000438115.7|pseudogene|7/7|n.1303+92G>A||||||,A|intron_variant|MODIFIER|AC012368.1|ENSG00000225889|transcript|ENST00000413030.7|pseudogene|4/4|n.631+92G>A||||||,A|intron_variant|MODIFIER|AC012368.1|ENSG00000225889|transcript|ENST00000675176.1|pseudogene|8/8|n.2480+92G>A||||||,A|intron_variant|MODIFIER|AC012368.1|ENSG00000225889|transcript|ENST00000675228.1|pseudogene|6/6|n.1187+92G>A||||||,A|intron_variant|MODIFIER|AC012368.1|ENSG00000225889|transcript|ENST00000675190.1|pseudogene|6/6|n.1329+92G>A||||||,A|intron_variant|MODIFIER|AC012368.1|ENSG00000225889|transcript|ENST00000675513.1|pseudogene|8/8|n.1637+92G>A||||||,A|intron_variant|MODIFIER|AC012368.1|ENSG00000225889|transcript|ENST00000675635.1|pseudogene|3/3|n.1064+92G>A||||||,A|intron_variant|MODIFIER|AC012368.1|ENSG00000225889|transcript|ENST00000662258.1|pseudogene|3/3|n.1624+92G>A||||||,A|intron_variant|MODIFIER|AC012368.1|ENSG00000225889|transcript|ENST00000675238.1|pseudogene|4/4|n.1067+92G>A||||||,A|intron_variant|MODIFIER|AC012368.1|ENSG00000225889|transcript|ENST00000655199.1|pseudogene|1/1|n.1600+92G>A||||||,A|non_coding_transcript_exon_variant|MODIFIER|AC012368.1|ENSG00000225889|transcript|ENST00000426365.6|pseudogene|8/9|n.1754G>A||||||,A|non_coding_transcript_exon_variant|MODIFIER|AC012368.1|ENSG00000225889|transcript|ENST00000449678.5|pseudogene|4/4|n.589G>A||||||,A|non_coding_transcript_exon_variant|MODIFIER|AC012368.1|ENSG00000225889|transcript|ENST00000451350.2|pseudogene|3/4|n.1058G>A||||||,A|non_coding_transcript_exon_variant|MODIFIER|AC012368.1|ENSG00000225889|transcript|ENST00000674891.1|pseudogene|9/10|n.1581G>A||||||,A|non_coding_transcript_exon_variant|MODIFIER|AC012368.1|ENSG00000225889|transcript|ENST00000675604.1|pseudogene|9/10|n.1500G>A||||||,A|non_coding_transcript_exon_variant|MODIFIER|AC012368.1|ENSG00000225889|transcript|ENST00000674812.1|pseudogene|8/9|n.1743G>A||||||,A|non_coding_transcript_exon_variant|MODIFIER|AC012368.1|ENSG00000225889|transcript|ENST00000671318.1|pseudogene|3/4|n.1137G>A||||||,A|non_coding_transcript_exon_variant|MODIFIER|AC012368.1|ENSG00000225889|transcript|ENST00000660901.1|pseudogene|3/4|n.1791G>A||||||,A|non_coding_transcript_exon_variant|MODIFIER|AC012368.1|ENSG00000225889|transcript|ENST00000665224.1|pseudogene|4/5|n.1097G>A||||||,A|non_coding_transcript_exon_variant|MODIFIER|AC012368.1|ENSG00000225889|transcript|ENST00000674774.1|pseudogene|5/6|n.1297G>A||||||	novel transcript, antisense to PELI1
934920	10_91056486_G_A	0	1	0	INTERGENIC	NA
934921	10_91065548_G_A	0	1	0.51219512195122	INTERGENIC	NA
934922	10_91069149_G_A	0	1	0	INTERGENIC	NA
934923	10_91070377_C_T	0	0.904761904761905	0.604166666666667	INTERGENIC	NA
934924	10_91070516_C_T	0	0.956521739130435	0.511627906976744	INTERGENIC	NA
934925	10_91072063_C_T	0	0.96551724137931	0.523809523809524	INTERGENIC	NA
934926	10_91073977_A_G	0	1	0.657894736842105	INTERGENIC	NA
934927	10_91075614_A_G	0	1	1	INTERGENIC	NA
934928	10_91075976_G_A	0	1	0	INTERGENIC	NA
934929	10_91077006_G_A	0	1	0.976190476190476	INTERGENIC	NA
934930	10_91079019_C_G	0	1	0.305555555555556	INTERGENIC	NA
934931	10_91080102_T_A	0	1	0	INTERGENIC	NA
934932	10_91082286_T_A	0	1	0.978260869565217	INTERGENIC	NA
934933	10_91095392_A_G	0	1	0.454545454545455	INTERGENIC	NA
934934	10_91100472_C_A	0	1	0	INTERGENIC	NA
934935	10_91100524_A_G	0	1	0.48	INTERGENIC	NA
934936	10_91101086_A_G	0	1	1	INTERGENIC	NA
934937	10_91105220_G_A	0	1	0	INTERGENIC	NA
934938	10_91114062_T_C	0	0.973684210526316	0	INTERGENIC	NA
934939	10_91145145_C_T	0	0.941176470588235	0.388888888888889	INTERGENIC	NA
934940	10_91146057_C_T	0	1	0	INTERGENIC	NA
934941	10_91162041_C_G	0	1	1	INTERGENIC	NA
934942	10_91172612_C_G	0	1	0	INTERGENIC	NA
934943	10_91173302_T_A	0	1	0	INTERGENIC	NA
934944	10_91179142_A_C	0	1	1	INTERGENIC	NA
934945	10_91192083_T_A	0	1	1	INTERGENIC	NA
934946	10_91200358_G_A	0	0.909090909090909	0	A|non_coding_transcript_exon_variant|MODIFIER|AC114752.2|ENSG00000238201|transcript|ENST00000424119.1|pseudogene|2/2|n.311C>T||||||	novel transcript
934947	10_91204516_C_T	0	1	1	A|intron_variant|MODIFIER|AC114752.2|ENSG00000238201|transcript|ENST00000424119.1|pseudogene|1/1|n.114-416A>T||||||	novel transcript
934948	10_91205074_T_A	0	1	1	T|intron_variant|MODIFIER|AC114752.2|ENSG00000238201|transcript|ENST00000424119.1|pseudogene|1/1|n.114-1334C>A||||||	novel transcript
934949	10_91205361_G_C	0	1	1	G|intron_variant|MODIFIER|AC114752.2|ENSG00000238201|transcript|ENST00000424119.1|pseudogene|1/1|n.113+1119A>C||||||	novel transcript
934950	10_91207212_G_A	0	1	1	INTERGENIC	NA
934951	10_91215211_C_T	0	1	1	INTERGENIC	NA
934952	10_91298485_A_C	0	1	1	INTERGENIC	NA
934953	10_91299519_T_C	0	1	0	INTERGENIC	NA
934954	10_91300461_C_T	0	1	0	INTERGENIC	NA
934955	10_91310191_T_C	0	1	0	INTERGENIC	NA
934956	10_91311397_T_C	0	1	0	INTERGENIC	NA
934957	10_91311880_A_G	0	1	0	T|intron_variant|MODIFIER|LGALSL-DT|ENSG00000223935|transcript|ENST00000441630.1|pseudogene|2/3|n.179-2803G>A||||||,T|intron_variant|MODIFIER|LGALSL-DT|ENSG00000223935|transcript|ENST00000647983.1|pseudogene|2/3|n.279-2803G>A||||||	LGALSL divergent transcript
934958	10_91312188_G_A	0	1	0	T|intron_variant|MODIFIER|LGALSL-DT|ENSG00000223935|transcript|ENST00000441630.1|pseudogene|2/3|n.179-4361G>A||||||,T|intron_variant|MODIFIER|LGALSL-DT|ENSG00000223935|transcript|ENST00000647983.1|pseudogene|2/3|n.279-4361G>A||||||	LGALSL divergent transcript
934959	10_91312259_T_C	0	1	0	G|intron_variant|MODIFIER|LGALSL-DT|ENSG00000223935|transcript|ENST00000441630.1|pseudogene|2/3|n.179-4481A>C||||||,G|intron_variant|MODIFIER|LGALSL-DT|ENSG00000223935|transcript|ENST00000647983.1|pseudogene|2/3|n.279-4481A>C||||||	LGALSL divergent transcript
934960	10_91312677_C_T	0	0.96875	0	A|intron_variant|MODIFIER|LGALSL-DT|ENSG00000223935|transcript|ENST00000441630.1|pseudogene|2/3|n.179-11663C>T||||||,A|intron_variant|MODIFIER|LGALSL-DT|ENSG00000223935|transcript|ENST00000647983.1|pseudogene|2/3|n.278+10191C>T||||||	LGALSL divergent transcript
934961	10_91390337_C_T	0	1	0	T|intron_variant|MODIFIER|LGALSL-DT|ENSG00000223935|transcript|ENST00000441630.1|pseudogene|2/3|n.179-12565G>A||||||,T|intron_variant|MODIFIER|LGALSL-DT|ENSG00000223935|transcript|ENST00000647983.1|pseudogene|2/3|n.278+9289G>A||||||	LGALSL divergent transcript
934962	10_91410493_C_G	0	1	0	C|intron_variant|MODIFIER|LGALSL-DT|ENSG00000223935|transcript|ENST00000441630.1|pseudogene|2/3|n.179-14434A>G||||||,C|intron_variant|MODIFIER|LGALSL-DT|ENSG00000223935|transcript|ENST00000647983.1|pseudogene|2/3|n.278+7420A>G||||||	LGALSL divergent transcript
934963	10_91414920_C_G	0	1	1	C|intron_variant|MODIFIER|LGALSL-DT|ENSG00000223935|transcript|ENST00000441630.1|pseudogene|2/3|n.179-16228A>G||||||,C|intron_variant|MODIFIER|LGALSL-DT|ENSG00000223935|transcript|ENST00000647983.1|pseudogene|2/3|n.278+5626A>G||||||	LGALSL divergent transcript
934964	10_91432491_T_C	0	1	0	A|intron_variant|MODIFIER|LGALSL-DT|ENSG00000223935|transcript|ENST00000441630.1|pseudogene|2/3|n.179-20626A>T||||||,A|intron_variant|MODIFIER|LGALSL-DT|ENSG00000223935|transcript|ENST00000647983.1|pseudogene|2/3|n.278+1228A>T||||||	LGALSL divergent transcript
934965	10_91540556_T_C	0	1	0	G|intron_variant|MODIFIER|LGALSL-DT|ENSG00000223935|transcript|ENST00000441630.1|pseudogene|2/3|n.178+17899T>C||||||,G|intron_variant|MODIFIER|LGALSL-DT|ENSG00000223935|transcript|ENST00000647983.1|pseudogene|1/3|n.206-1704T>C||||||	LGALSL divergent transcript
934966	10_91541121_G_A	0	0.923076923076923	0	A|intron_variant|MODIFIER|LGALSL-DT|ENSG00000223935|transcript|ENST00000441630.1|pseudogene|2/3|n.178+13798G>T||||||,A|intron_variant|MODIFIER|LGALSL-DT|ENSG00000223935|transcript|ENST00000647983.1|pseudogene|1/3|n.206-5805G>T||||||	LGALSL divergent transcript
934967	10_91541671_C_G	0	1	0	A|intron_variant|MODIFIER|LGALSL-DT|ENSG00000223935|transcript|ENST00000441630.1|pseudogene|2/3|n.178+10628C>T||||||,A|intron_variant|MODIFIER|LGALSL-DT|ENSG00000223935|transcript|ENST00000647983.1|pseudogene|1/3|n.206-8975C>T||||||	LGALSL divergent transcript
934968	10_91543537_C_T	0	1	0	T|intron_variant|MODIFIER|LGALSL-DT|ENSG00000223935|transcript|ENST00000441630.1|pseudogene|2/3|n.178+8036G>A||||||,T|intron_variant|MODIFIER|LGALSL-DT|ENSG00000223935|transcript|ENST00000647983.1|pseudogene|1/3|n.206-11567G>A||||||	LGALSL divergent transcript
934969	10_91543729_G_A	0	1	0	T|intron_variant|MODIFIER|LGALSL-DT|ENSG00000223935|transcript|ENST00000441630.1|pseudogene|2/3|n.178+6276T>A||||||,T|intron_variant|MODIFIER|LGALSL-DT|ENSG00000223935|transcript|ENST00000647983.1|pseudogene|1/3|n.206-13327T>A||||||	LGALSL divergent transcript
934970	10_91544895_T_A	0	1	1	C|intron_variant|MODIFIER|LGALSL-DT|ENSG00000223935|transcript|ENST00000441630.1|pseudogene|2/3|n.178+6162A>G||||||,C|intron_variant|MODIFIER|LGALSL-DT|ENSG00000223935|transcript|ENST00000647983.1|pseudogene|1/3|n.206-13441A>G||||||	LGALSL divergent transcript
934971	10_91544965_T_C	0	1	0	G|intron_variant|MODIFIER|LGALSL-DT|ENSG00000223935|transcript|ENST00000441630.1|pseudogene|2/3|n.178+5744T>C||||||,G|intron_variant|MODIFIER|LGALSL-DT|ENSG00000223935|transcript|ENST00000647983.1|pseudogene|1/3|n.206-13859T>C||||||	LGALSL divergent transcript
934972	10_91545469_C_T	0	1	0	C|intron_variant|MODIFIER|LGALSL-DT|ENSG00000223935|transcript|ENST00000441630.1|pseudogene|2/3|n.178+5633A>G||||||,C|intron_variant|MODIFIER|LGALSL-DT|ENSG00000223935|transcript|ENST00000647983.1|pseudogene|1/3|n.206-13970A>G||||||	LGALSL divergent transcript
934973	10_91546754_T_C	0	1	0	A|intron_variant|MODIFIER|LGALSL-DT|ENSG00000223935|transcript|ENST00000441630.1|pseudogene|2/3|n.178+4937G>T||||||,A|intron_variant|MODIFIER|LGALSL-DT|ENSG00000223935|transcript|ENST00000647983.1|pseudogene|1/3|n.206-14666G>T||||||	LGALSL divergent transcript
934974	10_91547689_C_T	0	1	0	C|intron_variant|MODIFIER|LGALSL-DT|ENSG00000223935|transcript|ENST00000441630.1|pseudogene|2/3|n.178+4305A>G||||||,C|intron_variant|MODIFIER|LGALSL-DT|ENSG00000223935|transcript|ENST00000647983.1|pseudogene|1/3|n.206-15298A>G||||||	LGALSL divergent transcript
934975	10_91549918_T_C	0	1	0	T|intron_variant|MODIFIER|LGALSL-DT|ENSG00000223935|transcript|ENST00000441630.1|pseudogene|2/3|n.178+4023G>A||||||,T|intron_variant|MODIFIER|LGALSL-DT|ENSG00000223935|transcript|ENST00000647983.1|pseudogene|1/3|n.206-15580G>A||||||	LGALSL divergent transcript
934976	10_91552689_C_G	0	1	0	G|intron_variant|MODIFIER|LGALSL-DT|ENSG00000223935|transcript|ENST00000441630.1|pseudogene|2/3|n.178+2772G>C||||||,G|intron_variant|MODIFIER|LGALSL-DT|ENSG00000223935|transcript|ENST00000647983.1|pseudogene|1/3|n.205+16562G>C||||||	LGALSL divergent transcript
934977	10_91552694_G_A	0	1	0	T|intron_variant|MODIFIER|LGALSL-DT|ENSG00000223935|transcript|ENST00000441630.1|pseudogene|2/3|n.178+2597G>A||||||,T|intron_variant|MODIFIER|LGALSL-DT|ENSG00000223935|transcript|ENST00000647983.1|pseudogene|1/3|n.205+16387G>A||||||	LGALSL divergent transcript
934978	10_91554955_T_C	0	1	0	G|intron_variant|MODIFIER|LGALSL-DT|ENSG00000223935|transcript|ENST00000441630.1|pseudogene|2/3|n.178+1749T>C||||||,G|intron_variant|MODIFIER|LGALSL-DT|ENSG00000223935|transcript|ENST00000647983.1|pseudogene|1/3|n.205+15539T>C||||||	LGALSL divergent transcript
934979	10_91555398_C_G	0	1	0	C|intron_variant|MODIFIER|LGALSL-DT|ENSG00000223935|transcript|ENST00000441630.1|pseudogene|2/3|n.178+1702A>G||||||,C|intron_variant|MODIFIER|LGALSL-DT|ENSG00000223935|transcript|ENST00000647983.1|pseudogene|1/3|n.205+15492A>G||||||	LGALSL divergent transcript
934980	10_91555514_A_G	0	1	0	C|intron_variant|MODIFIER|LGALSL-DT|ENSG00000223935|transcript|ENST00000441630.1|pseudogene|2/3|n.178+1376A>G||||||,C|intron_variant|MODIFIER|LGALSL-DT|ENSG00000223935|transcript|ENST00000647983.1|pseudogene|1/3|n.205+15166A>G||||||	LGALSL divergent transcript
934981	10_91556202_T_C	0	1	0	T|intron_variant|MODIFIER|LGALSL-DT|ENSG00000223935|transcript|ENST00000441630.1|pseudogene|2/3|n.178+1296G>A||||||,T|intron_variant|MODIFIER|LGALSL-DT|ENSG00000223935|transcript|ENST00000647983.1|pseudogene|1/3|n.205+15086G>A||||||	LGALSL divergent transcript
934982	10_91557955_C_T	0	1	0	A|intron_variant|MODIFIER|LGALSL-DT|ENSG00000223935|transcript|ENST00000441630.1|pseudogene|2/3|n.178+1100A>T||||||,A|intron_variant|MODIFIER|LGALSL-DT|ENSG00000223935|transcript|ENST00000647983.1|pseudogene|1/3|n.205+14890A>T||||||	LGALSL divergent transcript
934983	10_91563778_G_A	0	1	0	A|intron_variant|MODIFIER|LGALSL-DT|ENSG00000223935|transcript|ENST00000441630.1|pseudogene|2/3|n.178+354C>T||||||,A|intron_variant|MODIFIER|LGALSL-DT|ENSG00000223935|transcript|ENST00000647983.1|pseudogene|1/3|n.205+14144C>T||||||	LGALSL divergent transcript
934984	10_91565229_A_G	0	1	0	T|intron_variant|MODIFIER|LGALSL-DT|ENSG00000223935|transcript|ENST00000441630.1|pseudogene|2/3|n.178+250G>A||||||,T|intron_variant|MODIFIER|LGALSL-DT|ENSG00000223935|transcript|ENST00000647983.1|pseudogene|1/3|n.205+14040G>A||||||	LGALSL divergent transcript
934985	10_91565289_T_A	0	1	0	A|intron_variant|MODIFIER|LGALSL-DT|ENSG00000223935|transcript|ENST00000441630.1|pseudogene|1/3|n.107-700C>T||||||,A|intron_variant|MODIFIER|LGALSL-DT|ENSG00000223935|transcript|ENST00000647983.1|pseudogene|1/3|n.205+13019C>T||||||	LGALSL divergent transcript
934986	10_91565355_A_C	0	1	0	A|intron_variant|MODIFIER|LGALSL-DT|ENSG00000223935|transcript|ENST00000441630.1|pseudogene|1/3|n.107-751C>T||||||,A|intron_variant|MODIFIER|LGALSL-DT|ENSG00000223935|transcript|ENST00000647983.1|pseudogene|1/3|n.205+12968C>T||||||	LGALSL divergent transcript
934987	10_91565670_G_A	0	1	0	T|intron_variant|MODIFIER|LGALSL-DT|ENSG00000223935|transcript|ENST00000441630.1|pseudogene|1/3|n.107-1145C>A||||||,T|intron_variant|MODIFIER|LGALSL-DT|ENSG00000223935|transcript|ENST00000647983.1|pseudogene|1/3|n.205+12574C>A||||||	LGALSL divergent transcript
934988	10_91567549_T_C	0	1	0	A|intron_variant|MODIFIER|LGALSL-DT|ENSG00000223935|transcript|ENST00000441630.1|pseudogene|1/3|n.107-1277A>T||||||,A|intron_variant|MODIFIER|LGALSL-DT|ENSG00000223935|transcript|ENST00000647983.1|pseudogene|1/3|n.205+12442A>T||||||	LGALSL divergent transcript
934989	10_91567620_G_A	0	1	0	A|intron_variant|MODIFIER|LGALSL-DT|ENSG00000223935|transcript|ENST00000441630.1|pseudogene|1/3|n.107-3883C>T||||||,A|intron_variant|MODIFIER|LGALSL-DT|ENSG00000223935|transcript|ENST00000647983.1|pseudogene|1/3|n.205+9836C>T||||||	LGALSL divergent transcript
934990	10_91568274_A_T	0	1	0	A|intron_variant|MODIFIER|LGALSL-DT|ENSG00000223935|transcript|ENST00000441630.1|pseudogene|1/3|n.107-5110A>T||||||,A|intron_variant|MODIFIER|LGALSL-DT|ENSG00000223935|transcript|ENST00000647983.1|pseudogene|1/3|n.205+8609A>T||||||	LGALSL divergent transcript
934991	10_91568730_T_A	0	1	0	G|intron_variant|MODIFIER|LGALSL-DT|ENSG00000223935|transcript|ENST00000441630.1|pseudogene|1/3|n.106+6180A>C||||||,G|intron_variant|MODIFIER|LGALSL-DT|ENSG00000223935|transcript|ENST00000647983.1|pseudogene|1/3|n.205+6180A>C||||||,G|non_coding_transcript_exon_variant|MODIFIER|LGALSL-DT|ENSG00000223935|transcript|ENST00000669208.1|pseudogene|2/2|n.1314A>C||||||	LGALSL divergent transcript
934992	10_91569949_G_T	0	1	0	A|intron_variant|MODIFIER|LGALSL-DT|ENSG00000223935|transcript|ENST00000441630.1|pseudogene|1/3|n.106+4693G>T||||||,A|intron_variant|MODIFIER|LGALSL-DT|ENSG00000223935|transcript|ENST00000669208.1|pseudogene|1/1|n.276-449G>T||||||,A|intron_variant|MODIFIER|LGALSL-DT|ENSG00000223935|transcript|ENST00000647983.1|pseudogene|1/3|n.205+4693G>T||||||	LGALSL divergent transcript
934993	10_91593326_C_T	0	1	1	C|intron_variant|MODIFIER|LGALSL|ENSG00000119862|transcript|ENST00000238875.10|protein_coding|1/4|n.37-114A>C||||||,C|intron_variant|MODIFIER|LGALSL|ENSG00000119862|transcript|ENST00000464281.5|protein_coding|2/4|n.37-114A>C||||||,C|intron_variant|MODIFIER|LGALSL|ENSG00000119862|transcript|ENST00000462737.1|nonsense_mediated_decay|1/2|n.36+649A>C||||||,C|intron_variant|MODIFIER|LGALSL|ENSG00000119862|transcript|ENST00000420552.5|nonsense_mediated_decay|1/4|n.37-114A>C||||||,C|intron_variant|MODIFIER|LGALSL|ENSG00000119862|transcript|ENST00000409537.2|protein_coding|1/3|n.37-114A>C||||||	galectin like
934994	10_91594932_C_T	0	1	1	G|intron_variant|MODIFIER|LGALSL|ENSG00000119862|transcript|ENST00000238875.10|protein_coding|4/4|n.376-756A>G||||||,G|intron_variant|MODIFIER|LGALSL|ENSG00000119862|transcript|ENST00000462737.1|nonsense_mediated_decay|2/2|n.*56-756A>G||||||,G|intron_variant|MODIFIER|LGALSL|ENSG00000119862|transcript|ENST00000420552.5|nonsense_mediated_decay|4/4|n.*165-756A>G||||||,G|intron_variant|MODIFIER|LGALSL|ENSG00000119862|transcript|ENST00000409537.2|protein_coding|3/3|n.198-756A>G||||||	galectin like
934995	10_91600869_C_A	0	1	1	G|intron_variant|MODIFIER|LGALSL|ENSG00000119862|transcript|ENST00000238875.10|protein_coding|4/4|n.376-664A>G||||||,G|intron_variant|MODIFIER|LGALSL|ENSG00000119862|transcript|ENST00000462737.1|nonsense_mediated_decay|2/2|n.*56-664A>G||||||,G|intron_variant|MODIFIER|LGALSL|ENSG00000119862|transcript|ENST00000420552.5|nonsense_mediated_decay|4/4|n.*165-664A>G||||||,G|intron_variant|MODIFIER|LGALSL|ENSG00000119862|transcript|ENST00000409537.2|protein_coding|3/3|n.198-664A>G||||||	galectin like
934996	10_91603531_A_G	0	1	1	T|3_prime_UTR_variant|MODIFIER|LGALSL|ENSG00000119862|transcript|ENST00000238875.10|protein_coding|5/5|n.*2218G>T|||||2218|,T|3_prime_UTR_variant|MODIFIER|LGALSL|ENSG00000119862|transcript|ENST00000409537.2|protein_coding|4/4|n.*2256G>T|||||2256|,T|non_coding_transcript_exon_variant|MODIFIER|LGALSL|ENSG00000119862|transcript|ENST00000238875.10|protein_coding|5/5|n.*2218G>T||||||,T|non_coding_transcript_exon_variant|MODIFIER|LGALSL|ENSG00000119862|transcript|ENST00000409537.2|protein_coding|4/4|n.*2256G>T||||||	galectin like
934997	10_91603821_C_T	0	1	1	INTERGENIC	NA
934998	10_91604345_T_C	0	1	1	INTERGENIC	NA
934999	10_91605040_T_G	0	1	1	INTERGENIC	NA
935000	10_91605152_A_T	0	1	1	INTERGENIC	NA
935001	10_91605280_G_A	0	1	1	INTERGENIC	NA
935002	10_91605385_T_C	0	1	1	INTERGENIC	NA
935003	10_91605647_C_T	0	1	1	INTERGENIC	NA
935004	10_91605687_G_C	0	1	1	INTERGENIC	NA
935005	10_91605858_T_C	0	1	1	INTERGENIC	NA
935006	10_91606304_T_A	0	1	1	INTERGENIC	NA
935007	10_91606526_G_A	0	1	1	INTERGENIC	NA
935008	10_91607584_C_T	0	1	0.978260869565217	G|non_coding_transcript_exon_variant|MODIFIER|LINC01805|ENSG00000223863|transcript|ENST00000436433.1|pseudogene|1/3|n.46T>G||||||	long intergenic non-protein coding RNA 1805
935009	10_91607992_G_C	0	1	1	G|intron_variant|MODIFIER|LINC01805|ENSG00000223863|transcript|ENST00000436433.1|pseudogene|1/2|n.79-245A>G||||||	long intergenic non-protein coding RNA 1805
935010	10_91608000_G_A	0	1	1	A|intron_variant|MODIFIER|LINC01805|ENSG00000223863|transcript|ENST00000436433.1|pseudogene|2/2|n.186+490G>A||||||	long intergenic non-protein coding RNA 1805
935011	10_91608135_T_G	0	1	1	C|intron_variant|MODIFIER|LINC01805|ENSG00000223863|transcript|ENST00000436433.1|pseudogene|2/2|n.186+1906G>C||||||	long intergenic non-protein coding RNA 1805
935012	10_91608223_G_A	0	1	1	A|intron_variant|MODIFIER|LINC01805|ENSG00000223863|transcript|ENST00000436433.1|pseudogene|2/2|n.186+3085G>A||||||	long intergenic non-protein coding RNA 1805
935013	10_91608406_A_G	0	1	1	C|intron_variant|MODIFIER|LINC01805|ENSG00000223863|transcript|ENST00000436433.1|pseudogene|2/2|n.186+3434G>C||||||	long intergenic non-protein coding RNA 1805
935014	10_91610817_C_T	0	1	0	A|intron_variant|MODIFIER|LINC01805|ENSG00000223863|transcript|ENST00000436433.1|pseudogene|2/2|n.186+4819G>A||||||	long intergenic non-protein coding RNA 1805
935015	10_91611649_A_G	0	1	1	T|intron_variant|MODIFIER|LINC01805|ENSG00000223863|transcript|ENST00000436433.1|pseudogene|2/2|n.187-5437G>T||||||	long intergenic non-protein coding RNA 1805
935016	10_91613437_C_G	0	0.96969696969697	1	T|intron_variant|MODIFIER|LINC01805|ENSG00000223863|transcript|ENST00000436433.1|pseudogene|2/2|n.187-4048C>T||||||	long intergenic non-protein coding RNA 1805
935017	10_91633251_G_C	0	1	1	G|intron_variant|MODIFIER|LINC01805|ENSG00000223863|transcript|ENST00000436433.1|pseudogene|2/2|n.187-2804C>G||||||	long intergenic non-protein coding RNA 1805
935018	10_91642913_A_T	0	1	0	INTERGENIC	NA
935019	10_91650642_C_T	0	1	1	INTERGENIC	NA
935020	10_91651774_T_C	0	1	0	INTERGENIC	NA
935021	10_91653287_A_C	0	1	1	INTERGENIC	NA
935022	10_91656160_T_C	0	1	1	A|non_coding_transcript_exon_variant|MODIFIER|AC008074.2|ENSG00000260101|transcript|ENST00000561559.1|pseudogene|1/1|n.1645C>T||||||	novel transcript
935023	10_91656659_A_C	0	1	1	T|intron_variant|MODIFIER|AFTPH|ENSG00000119844|transcript|ENST00000238856.8|protein_coding|1/8|n.-33+1988C>T||||||,T|intron_variant|MODIFIER|AFTPH|ENSG00000119844|transcript|ENST00000498706.5|retained_intron|1/8|n.86+1988C>T||||||,T|intron_variant|MODIFIER|AFTPH|ENSG00000119844|transcript|ENST00000238855.11|protein_coding|1/9|n.-33+1988C>T||||||	aftiphilin
935024	10_91656744_C_T	0	1	1	A|intron_variant|MODIFIER|AFTPH|ENSG00000119844|transcript|ENST00000238856.8|protein_coding|1/8|n.-33+8373G>A||||||,A|intron_variant|MODIFIER|AFTPH|ENSG00000119844|transcript|ENST00000498706.5|retained_intron|1/8|n.86+8373G>A||||||,A|intron_variant|MODIFIER|AFTPH|ENSG00000119844|transcript|ENST00000238855.11|protein_coding|1/9|n.-33+8373G>A||||||	aftiphilin
935025	10_91657127_G_A	0	1	0.547619047619048	C|intron_variant|MODIFIER|AFTPH|ENSG00000119844|transcript|ENST00000238856.8|protein_coding|1/8|n.-33+8875T>C||||||,C|intron_variant|MODIFIER|AFTPH|ENSG00000119844|transcript|ENST00000498706.5|retained_intron|1/8|n.86+8875T>C||||||,C|intron_variant|MODIFIER|AFTPH|ENSG00000119844|transcript|ENST00000238855.11|protein_coding|1/9|n.-33+8875T>C||||||	aftiphilin
935026	10_91658022_G_A	0	1	0.225806451612903	T|intron_variant|MODIFIER|AFTPH|ENSG00000119844|transcript|ENST00000238856.8|protein_coding|1/8|n.-32-13018C>T||||||,T|intron_variant|MODIFIER|AFTPH|ENSG00000119844|transcript|ENST00000498706.5|retained_intron|1/8|n.87-13018C>T||||||,T|intron_variant|MODIFIER|AFTPH|ENSG00000119844|transcript|ENST00000238855.11|protein_coding|1/9|n.-32-13018C>T||||||	aftiphilin
935027	10_91658137_C_A	0	1	0	G|intron_variant|MODIFIER|AFTPH|ENSG00000119844|transcript|ENST00000238856.8|protein_coding|1/8|n.-32-10814A>G||||||,G|intron_variant|MODIFIER|AFTPH|ENSG00000119844|transcript|ENST00000498706.5|retained_intron|1/8|n.87-10814A>G||||||,G|intron_variant|MODIFIER|AFTPH|ENSG00000119844|transcript|ENST00000238855.11|protein_coding|1/9|n.-32-10814A>G||||||	aftiphilin
935028	10_91663609_G_C	0	0.975	1	A|intron_variant|MODIFIER|AFTPH|ENSG00000119844|transcript|ENST00000238856.8|protein_coding|1/8|n.-32-2828G>A||||||,A|intron_variant|MODIFIER|AFTPH|ENSG00000119844|transcript|ENST00000498706.5|retained_intron|1/8|n.87-2828G>A||||||,A|intron_variant|MODIFIER|AFTPH|ENSG00000119844|transcript|ENST00000238855.11|protein_coding|1/9|n.-32-2828G>A||||||	aftiphilin
935029	10_91665737_T_C	0	1	1	C|intron_variant|MODIFIER|AFTPH|ENSG00000119844|transcript|ENST00000409933.5|protein_coding|1/8|c.1935+4610T>C||||||WARNING_TRANSCRIPT_NO_STOP_CODON,C|intron_variant|MODIFIER|AFTPH|ENSG00000119844|transcript|ENST00000238856.8|protein_coding|2/8|n.1935+4610T>C||||||,C|intron_variant|MODIFIER|AFTPH|ENSG00000119844|transcript|ENST00000498706.5|retained_intron|2/8|n.2053+4610T>C||||||,C|intron_variant|MODIFIER|AFTPH|ENSG00000119844|transcript|ENST00000409183.5|protein_coding|1/8|c.897+4610T>C||||||WARNING_TRANSCRIPT_NO_START_CODON,C|intron_variant|MODIFIER|AFTPH|ENSG00000119844|transcript|ENST00000238855.11|protein_coding|2/9|n.1935+4610T>C||||||,C|intron_variant|MODIFIER|AFTPH|ENSG00000119844|transcript|ENST00000487769.2|nonsense_mediated_decay|1/3|c.534+4610T>C||||||WARNING_TRANSCRIPT_NO_START_CODON	aftiphilin
935030	10_91670387_C_T	0	1	0.461538461538462	A|intron_variant|MODIFIER|AFTPH|ENSG00000119844|transcript|ENST00000409933.5|protein_coding|1/8|c.1936-5202G>A||||||WARNING_TRANSCRIPT_NO_STOP_CODON,A|intron_variant|MODIFIER|AFTPH|ENSG00000119844|transcript|ENST00000238856.8|protein_coding|2/8|n.1936-5202G>A||||||,A|intron_variant|MODIFIER|AFTPH|ENSG00000119844|transcript|ENST00000498706.5|retained_intron|2/8|n.2054-5202G>A||||||,A|intron_variant|MODIFIER|AFTPH|ENSG00000119844|transcript|ENST00000409183.5|protein_coding|1/8|c.898-5202G>A||||||WARNING_TRANSCRIPT_NO_START_CODON,A|intron_variant|MODIFIER|AFTPH|ENSG00000119844|transcript|ENST00000238855.11|protein_coding|2/9|n.1936-5202G>A||||||,A|intron_variant|MODIFIER|AFTPH|ENSG00000119844|transcript|ENST00000487769.2|nonsense_mediated_decay|1/3|c.534+8951G>A||||||WARNING_TRANSCRIPT_NO_START_CODON	aftiphilin
935031	10_91682466_A_G	0	1	1	A|intron_variant|MODIFIER|AFTPH|ENSG00000119844|transcript|ENST00000409933.5|protein_coding|1/8|c.1936-4525G>A||||||WARNING_TRANSCRIPT_NO_STOP_CODON,A|intron_variant|MODIFIER|AFTPH|ENSG00000119844|transcript|ENST00000238856.8|protein_coding|2/8|n.1936-4525G>A||||||,A|intron_variant|MODIFIER|AFTPH|ENSG00000119844|transcript|ENST00000498706.5|retained_intron|2/8|n.2054-4525G>A||||||,A|intron_variant|MODIFIER|AFTPH|ENSG00000119844|transcript|ENST00000409183.5|protein_coding|1/8|c.898-4525G>A||||||WARNING_TRANSCRIPT_NO_START_CODON,A|intron_variant|MODIFIER|AFTPH|ENSG00000119844|transcript|ENST00000238855.11|protein_coding|2/9|n.1936-4525G>A||||||,A|intron_variant|MODIFIER|AFTPH|ENSG00000119844|transcript|ENST00000487769.2|nonsense_mediated_decay|1/3|c.534+9628G>A||||||WARNING_TRANSCRIPT_NO_START_CODON	aftiphilin
935032	10_91682483_T_C	0	1	1	T|intron_variant|MODIFIER|AFTPH|ENSG00000119844|transcript|ENST00000409933.5|protein_coding|2/8|c.2087+430A>T||||||WARNING_TRANSCRIPT_NO_STOP_CODON,T|intron_variant|MODIFIER|AFTPH|ENSG00000119844|transcript|ENST00000238856.8|protein_coding|3/8|n.2087+430A>T||||||,T|intron_variant|MODIFIER|AFTPH|ENSG00000119844|transcript|ENST00000498706.5|retained_intron|3/8|n.2205+430A>T||||||,T|intron_variant|MODIFIER|AFTPH|ENSG00000119844|transcript|ENST00000409183.5|protein_coding|2/8|c.1049+430A>T||||||WARNING_TRANSCRIPT_NO_START_CODON,T|intron_variant|MODIFIER|AFTPH|ENSG00000119844|transcript|ENST00000238855.11|protein_coding|3/9|n.2087+430A>T||||||,T|intron_variant|MODIFIER|AFTPH|ENSG00000119844|transcript|ENST00000487769.2|nonsense_mediated_decay|1/3|c.535-4803A>T||||||WARNING_TRANSCRIPT_NO_START_CODON	aftiphilin
935033	10_91682608_G_A	0	1	1	A|intron_variant|MODIFIER|AFTPH|ENSG00000119844|transcript|ENST00000409933.5|protein_coding|4/8|c.2271+119G>A||||||WARNING_TRANSCRIPT_NO_STOP_CODON,A|intron_variant|MODIFIER|AFTPH|ENSG00000119844|transcript|ENST00000238856.8|protein_coding|5/8|n.2271+119G>A||||||,A|intron_variant|MODIFIER|AFTPH|ENSG00000119844|transcript|ENST00000498706.5|retained_intron|5/8|n.2389+119G>A||||||,A|intron_variant|MODIFIER|AFTPH|ENSG00000119844|transcript|ENST00000409183.5|protein_coding|4/8|c.1233+119G>A||||||WARNING_TRANSCRIPT_NO_START_CODON,A|intron_variant|MODIFIER|AFTPH|ENSG00000119844|transcript|ENST00000238855.11|protein_coding|5/9|n.2271+119G>A||||||,A|intron_variant|MODIFIER|AFTPH|ENSG00000119844|transcript|ENST00000487769.2|nonsense_mediated_decay|1/3|c.535-3148G>A||||||WARNING_TRANSCRIPT_NO_START_CODON,A|intron_variant|MODIFIER|AFTPH|ENSG00000119844|transcript|ENST00000422803.2|protein_coding|2/6|n.18+119G>A||||||	aftiphilin
935034	10_91682622_C_T	0	1	1	A|intron_variant|MODIFIER|AFTPH|ENSG00000119844|transcript|ENST00000409933.5|protein_coding|4/8|c.2271+379G>A||||||WARNING_TRANSCRIPT_NO_STOP_CODON,A|intron_variant|MODIFIER|AFTPH|ENSG00000119844|transcript|ENST00000238856.8|protein_coding|5/8|n.2271+379G>A||||||,A|intron_variant|MODIFIER|AFTPH|ENSG00000119844|transcript|ENST00000498706.5|retained_intron|5/8|n.2389+379G>A||||||,A|intron_variant|MODIFIER|AFTPH|ENSG00000119844|transcript|ENST00000409183.5|protein_coding|4/8|c.1233+379G>A||||||WARNING_TRANSCRIPT_NO_START_CODON,A|intron_variant|MODIFIER|AFTPH|ENSG00000119844|transcript|ENST00000238855.11|protein_coding|5/9|n.2271+379G>A||||||,A|intron_variant|MODIFIER|AFTPH|ENSG00000119844|transcript|ENST00000487769.2|nonsense_mediated_decay|1/3|c.535-2888G>A||||||WARNING_TRANSCRIPT_NO_START_CODON,A|intron_variant|MODIFIER|AFTPH|ENSG00000119844|transcript|ENST00000422803.2|protein_coding|2/6|n.18+379G>A||||||	aftiphilin
935035	10_91683860_C_T	0	1	1	T|intron_variant|MODIFIER|AFTPH|ENSG00000119844|transcript|ENST00000409933.5|protein_coding|4/8|c.2271+1476C>T||||||WARNING_TRANSCRIPT_NO_STOP_CODON,T|intron_variant|MODIFIER|AFTPH|ENSG00000119844|transcript|ENST00000238856.8|protein_coding|5/8|n.2271+1476C>T||||||,T|intron_variant|MODIFIER|AFTPH|ENSG00000119844|transcript|ENST00000498706.5|retained_intron|5/8|n.2389+1476C>T||||||,T|intron_variant|MODIFIER|AFTPH|ENSG00000119844|transcript|ENST00000409183.5|protein_coding|4/8|c.1233+1476C>T||||||WARNING_TRANSCRIPT_NO_START_CODON,T|intron_variant|MODIFIER|AFTPH|ENSG00000119844|transcript|ENST00000238855.11|protein_coding|5/9|n.2271+1476C>T||||||,T|intron_variant|MODIFIER|AFTPH|ENSG00000119844|transcript|ENST00000487769.2|nonsense_mediated_decay|1/3|c.535-1791C>T||||||WARNING_TRANSCRIPT_NO_START_CODON,T|intron_variant|MODIFIER|AFTPH|ENSG00000119844|transcript|ENST00000422803.2|protein_coding|2/6|n.18+1476C>T||||||	aftiphilin
935036	10_91684016_G_A	0	1	1	A|intron_variant|MODIFIER|AFTPH|ENSG00000119844|transcript|ENST00000409933.5|protein_coding|5/8|c.2395-2846G>A||||||WARNING_TRANSCRIPT_NO_STOP_CODON,A|intron_variant|MODIFIER|AFTPH|ENSG00000119844|transcript|ENST00000238856.8|protein_coding|6/8|n.2395-2846G>A||||||,A|intron_variant|MODIFIER|AFTPH|ENSG00000119844|transcript|ENST00000498706.5|retained_intron|6/8|n.2513-2846G>A||||||,A|intron_variant|MODIFIER|AFTPH|ENSG00000119844|transcript|ENST00000409183.5|protein_coding|5/8|c.1357-2846G>A||||||WARNING_TRANSCRIPT_NO_START_CODON,A|intron_variant|MODIFIER|AFTPH|ENSG00000119844|transcript|ENST00000238855.11|protein_coding|6/9|n.2395-2846G>A||||||,A|intron_variant|MODIFIER|AFTPH|ENSG00000119844|transcript|ENST00000487769.2|nonsense_mediated_decay|2/3|c.657+3572G>A||||||WARNING_TRANSCRIPT_NO_START_CODON,A|intron_variant|MODIFIER|AFTPH|ENSG00000119844|transcript|ENST00000422803.2|protein_coding|3/6|n.142-2846G>A||||||	aftiphilin
935037	10_91684586_C_T	0	1	1	C|intron_variant|MODIFIER|AFTPH|ENSG00000119844|transcript|ENST00000409933.5|protein_coding|5/8|c.2395-2815T>C||||||WARNING_TRANSCRIPT_NO_STOP_CODON,C|intron_variant|MODIFIER|AFTPH|ENSG00000119844|transcript|ENST00000238856.8|protein_coding|6/8|n.2395-2815T>C||||||,C|intron_variant|MODIFIER|AFTPH|ENSG00000119844|transcript|ENST00000498706.5|retained_intron|6/8|n.2513-2815T>C||||||,C|intron_variant|MODIFIER|AFTPH|ENSG00000119844|transcript|ENST00000409183.5|protein_coding|5/8|c.1357-2815T>C||||||WARNING_TRANSCRIPT_NO_START_CODON,C|intron_variant|MODIFIER|AFTPH|ENSG00000119844|transcript|ENST00000238855.11|protein_coding|6/9|n.2395-2815T>C||||||,C|intron_variant|MODIFIER|AFTPH|ENSG00000119844|transcript|ENST00000487769.2|nonsense_mediated_decay|2/3|c.657+3603T>C||||||WARNING_TRANSCRIPT_NO_START_CODON,C|intron_variant|MODIFIER|AFTPH|ENSG00000119844|transcript|ENST00000422803.2|protein_coding|3/6|n.142-2815T>C||||||	aftiphilin
935038	10_91685657_A_T	0	1	1	T|intron_variant|MODIFIER|AFTPH|ENSG00000119844|transcript|ENST00000409933.5|protein_coding|8/8|c.2663+445C>T||||||WARNING_TRANSCRIPT_NO_STOP_CODON,T|intron_variant|MODIFIER|AFTPH|ENSG00000119844|transcript|ENST00000238856.8|protein_coding|8/8|n.2579+445C>T||||||,T|intron_variant|MODIFIER|AFTPH|ENSG00000119844|transcript|ENST00000498706.5|retained_intron|8/8|n.4424+445C>T||||||,T|intron_variant|MODIFIER|AFTPH|ENSG00000119844|transcript|ENST00000409183.5|protein_coding|8/8|c.1625+445C>T||||||WARNING_TRANSCRIPT_NO_START_CODON,T|intron_variant|MODIFIER|AFTPH|ENSG00000119844|transcript|ENST00000238855.11|protein_coding|9/9|n.2663+445C>T||||||,T|intron_variant|MODIFIER|AFTPH|ENSG00000119844|transcript|ENST00000487769.2|nonsense_mediated_decay|3/3|c.*100+445C>T||||||WARNING_TRANSCRIPT_NO_START_CODON,T|intron_variant|MODIFIER|AFTPH|ENSG00000119844|transcript|ENST00000422803.2|protein_coding|5/6|n.326+445C>T||||||	aftiphilin
935039	10_91686315_A_C	0	1	1	A|intron_variant|MODIFIER|AFTPH|ENSG00000119844|transcript|ENST00000409933.5|protein_coding|8/8|c.2663+478G>A||||||WARNING_TRANSCRIPT_NO_STOP_CODON,A|intron_variant|MODIFIER|AFTPH|ENSG00000119844|transcript|ENST00000238856.8|protein_coding|8/8|n.2579+478G>A||||||,A|intron_variant|MODIFIER|AFTPH|ENSG00000119844|transcript|ENST00000498706.5|retained_intron|8/8|n.4424+478G>A||||||,A|intron_variant|MODIFIER|AFTPH|ENSG00000119844|transcript|ENST00000409183.5|protein_coding|8/8|c.1625+478G>A||||||WARNING_TRANSCRIPT_NO_START_CODON,A|intron_variant|MODIFIER|AFTPH|ENSG00000119844|transcript|ENST00000238855.11|protein_coding|9/9|n.2663+478G>A||||||,A|intron_variant|MODIFIER|AFTPH|ENSG00000119844|transcript|ENST00000487769.2|nonsense_mediated_decay|3/3|c.*100+478G>A||||||WARNING_TRANSCRIPT_NO_START_CODON,A|intron_variant|MODIFIER|AFTPH|ENSG00000119844|transcript|ENST00000422803.2|protein_coding|5/6|n.326+478G>A||||||	aftiphilin
935040	10_91687513_T_C	0	1	1	T|intron_variant|MODIFIER|AFTPH|ENSG00000119844|transcript|ENST00000409933.5|protein_coding|8/8|c.2663+1243A>T||||||WARNING_TRANSCRIPT_NO_STOP_CODON,T|intron_variant|MODIFIER|AFTPH|ENSG00000119844|transcript|ENST00000238856.8|protein_coding|8/8|n.2579+1243A>T||||||,T|intron_variant|MODIFIER|AFTPH|ENSG00000119844|transcript|ENST00000498706.5|retained_intron|8/8|n.4424+1243A>T||||||,T|intron_variant|MODIFIER|AFTPH|ENSG00000119844|transcript|ENST00000409183.5|protein_coding|8/8|c.1625+1243A>T||||||WARNING_TRANSCRIPT_NO_START_CODON,T|intron_variant|MODIFIER|AFTPH|ENSG00000119844|transcript|ENST00000238855.11|protein_coding|9/9|n.2663+1243A>T||||||,T|intron_variant|MODIFIER|AFTPH|ENSG00000119844|transcript|ENST00000487769.2|nonsense_mediated_decay|3/3|c.*100+1243A>T||||||WARNING_TRANSCRIPT_NO_START_CODON,T|intron_variant|MODIFIER|AFTPH|ENSG00000119844|transcript|ENST00000422803.2|protein_coding|5/6|n.326+1243A>T||||||	aftiphilin
935041	10_91694627_C_A	0	1	0	INTERGENIC	NA
935042	10_91697916_G_A	0	1	0.645833333333333	INTERGENIC	NA
935043	10_91698379_C_T	0	1	0	C|intron_variant|MODIFIER|LINC02579|ENSG00000233694|transcript|ENST00000417695.2|pseudogene|1/3|n.86+2320G>C||||||,C|intron_variant|MODIFIER|LINC02579|ENSG00000233694|transcript|ENST00000445738.5|pseudogene|1/3|n.207+2559G>C||||||	long intergenic non-protein coding RNA 2579
935044	10_91701891_G_A	0	1	0	G|intron_variant|MODIFIER|LINC02579|ENSG00000233694|transcript|ENST00000417695.2|pseudogene|1/3|n.87-1008A>G||||||,G|intron_variant|MODIFIER|LINC02579|ENSG00000233694|transcript|ENST00000445738.5|pseudogene|1/3|n.208-1008A>G||||||	long intergenic non-protein coding RNA 2579
935045	10_91706611_G_A	0	0.973684210526316	1	A|non_coding_transcript_exon_variant|MODIFIER|LINC02579|ENSG00000233694|transcript|ENST00000417695.2|pseudogene|2/4|n.146G>A||||||,A|non_coding_transcript_exon_variant|MODIFIER|LINC02579|ENSG00000233694|transcript|ENST00000445738.5|pseudogene|2/4|n.267G>A||||||	long intergenic non-protein coding RNA 2579
935046	10_91707092_T_C	0	1	1	INTERGENIC	NA
935047	10_91709338_T_C	0	1	0	C|3_prime_UTR_variant|MODIFIER|SERTAD2|ENSG00000179833|transcript|ENST00000313349.3|protein_coding|2/2|n.*3385A>G|||||3385|,C|non_coding_transcript_exon_variant|MODIFIER|SERTAD2|ENSG00000179833|transcript|ENST00000313349.3|protein_coding|2/2|n.*3385A>G||||||	SERTA domain containing 2
935048	10_91710410_G_A	0	1	1	A|intron_variant|MODIFIER|SERTAD2|ENSG00000179833|transcript|ENST00000313349.3|protein_coding|1/1|n.-4-3181C>T||||||,A|intron_variant|MODIFIER|SERTAD2|ENSG00000179833|transcript|ENST00000476805.2|processed_transcript|1/1|n.726-3181C>T||||||	SERTA domain containing 2
935049	10_91712426_G_A	0	1	0.387096774193548	C|intron_variant|MODIFIER|SERTAD2|ENSG00000179833|transcript|ENST00000313349.3|protein_coding|1/1|n.-4-4323A>G||||||,C|intron_variant|MODIFIER|SERTAD2|ENSG00000179833|transcript|ENST00000476805.2|processed_transcript|1/1|n.726-4323A>G||||||	SERTA domain containing 2
935050	10_91718162_T_C	0	0.958333333333333	1	G|intron_variant|MODIFIER|SERTAD2|ENSG00000179833|transcript|ENST00000313349.3|protein_coding|1/1|n.-4-6712G>C||||||,G|intron_variant|MODIFIER|SERTAD2|ENSG00000179833|transcript|ENST00000476805.2|processed_transcript|1/1|n.726-6712G>C||||||	SERTA domain containing 2
935051	10_91720192_A_G	0	1	0.584905660377358	C|intron_variant|MODIFIER|SERTAD2|ENSG00000179833|transcript|ENST00000313349.3|protein_coding|1/1|n.-5+8018T>G||||||,C|intron_variant|MODIFIER|AC007365.1|ENSG00000226756|transcript|ENST00000439964.1|pseudogene|1/1|n.353+638A>C||||||,C|intron_variant|MODIFIER|SERTAD2|ENSG00000179833|transcript|ENST00000476805.2|processed_transcript|1/1|n.726-8727T>G||||||	SERTA domain containing 2 ; novel transcript
935052	10_91724115_C_A	0	1	1	G|intron_variant|MODIFIER|SERTAD2|ENSG00000179833|transcript|ENST00000313349.3|protein_coding|1/1|n.-5+2915G>C||||||,G|intron_variant|MODIFIER|SERTAD2|ENSG00000179833|transcript|ENST00000476805.2|processed_transcript|1/1|n.726-13830G>C||||||	SERTA domain containing 2
935053	10_91724744_G_T	0	1	0.487179487179487	G|intron_variant|MODIFIER|SERTAD2|ENSG00000179833|transcript|ENST00000476805.2|processed_transcript|1/1|n.726-20787T>C||||||	SERTA domain containing 2
935054	10_91729962_G_A	0	0.972222222222222	0	T|intron_variant|MODIFIER|SERTAD2|ENSG00000179833|transcript|ENST00000476805.2|processed_transcript|1/1|n.726-25899G>A||||||	SERTA domain containing 2
935055	10_91730060_G_A	0	1	1	G|intron_variant|MODIFIER|SERTAD2|ENSG00000179833|transcript|ENST00000476805.2|processed_transcript|1/1|n.726-31263T>C||||||	SERTA domain containing 2
935056	10_91730147_A_G	0	1	0	C|intron_variant|MODIFIER|SERTAD2|ENSG00000179833|transcript|ENST00000476805.2|processed_transcript|1/1|n.726-35845T>G||||||	SERTA domain containing 2
935057	10_91730987_A_G	0	1	0	C|intron_variant|MODIFIER|SERTAD2|ENSG00000179833|transcript|ENST00000476805.2|processed_transcript|1/1|n.726-41720A>G||||||	SERTA domain containing 2
935058	10_91731304_T_C	0	1	0.594594594594595	C|intron_variant|MODIFIER|SERTAD2|ENSG00000179833|transcript|ENST00000476805.2|processed_transcript|1/1|n.726-41889A>G||||||	SERTA domain containing 2
935059	10_91741712_A_G	0	1	0	C|intron_variant|MODIFIER|SERTAD2|ENSG00000179833|transcript|ENST00000476805.2|processed_transcript|1/1|n.726-45157A>G||||||	SERTA domain containing 2
935060	10_91742119_C_T	0	1	1	G|intron_variant|MODIFIER|SERTAD2|ENSG00000179833|transcript|ENST00000476805.2|processed_transcript|1/1|n.726-49036G>C||||||	SERTA domain containing 2
935061	10_91742572_G_A	0	1	0.5	C|intron_variant|MODIFIER|SERTAD2|ENSG00000179833|transcript|ENST00000476805.2|processed_transcript|1/1|n.726-50622A>G||||||	SERTA domain containing 2
935062	10_91756347_A_G	0	1	1	C|intron_variant|MODIFIER|SERTAD2|ENSG00000179833|transcript|ENST00000476805.2|processed_transcript|1/1|n.726-52172T>G||||||	SERTA domain containing 2
935063	10_91767625_G_A	0	1	0	G|intron_variant|MODIFIER|SERTAD2|ENSG00000179833|transcript|ENST00000476805.2|processed_transcript|1/1|n.726-55131G>C||||||	SERTA domain containing 2
935064	10_91774867_T_C	0	1	1	G|intron_variant|MODIFIER|SERTAD2|ENSG00000179833|transcript|ENST00000476805.2|processed_transcript|1/1|n.726-55369T>C||||||	SERTA domain containing 2
935065	10_91779000_G_A	0	1	0.578947368421053	A|intron_variant|MODIFIER|SERTAD2|ENSG00000179833|transcript|ENST00000476805.2|processed_transcript|1/1|n.726-55827G>T||||||	SERTA domain containing 2
935066	10_91782212_A_T	0	1	0.541666666666667	A|intron_variant|MODIFIER|SERTAD2|ENSG00000179833|transcript|ENST00000476805.2|processed_transcript|1/1|n.725+50651C>T||||||	SERTA domain containing 2
935067	10_91782429_C_T	0	1	1	C|intron_variant|MODIFIER|SERTAD2|ENSG00000179833|transcript|ENST00000476805.2|processed_transcript|1/1|n.725+48812A>G||||||	SERTA domain containing 2
935068	10_91799913_C_T	0	0.96551724137931	0.365853658536585	C|intron_variant|MODIFIER|SERTAD2|ENSG00000179833|transcript|ENST00000476805.2|processed_transcript|1/1|n.725+30919T>G||||||	SERTA domain containing 2
935069	10_91799994_A_G	0	1	1	T|intron_variant|MODIFIER|SERTAD2|ENSG00000179833|transcript|ENST00000476805.2|processed_transcript|1/1|n.725+30040G>A||||||	SERTA domain containing 2
935070	10_91802050_A_G	0	1	1	A|intron_variant|MODIFIER|SERTAD2|ENSG00000179833|transcript|ENST00000476805.2|processed_transcript|1/1|n.725+25514A>T||||||	SERTA domain containing 2
935071	10_91804558_A_G	0	1	0.645833333333333	G|intron_variant|MODIFIER|SERTAD2|ENSG00000179833|transcript|ENST00000476805.2|processed_transcript|1/1|n.725+24152T>C||||||	SERTA domain containing 2
935072	10_91808653_A_G	0	1	0	T|intron_variant|MODIFIER|SERTAD2|ENSG00000179833|transcript|ENST00000476805.2|processed_transcript|1/1|n.725+22888G>A||||||	SERTA domain containing 2
935073	10_91808923_T_C	0	1	0.542372881355932	C|intron_variant|MODIFIER|SERTAD2|ENSG00000179833|transcript|ENST00000476805.2|processed_transcript|1/1|n.725+22477C>G||||||	SERTA domain containing 2
935074	10_91812661_C_T	0	0.972222222222222	1	C|intron_variant|MODIFIER|SERTAD2|ENSG00000179833|transcript|ENST00000476805.2|processed_transcript|1/1|n.725+19902A>G||||||	SERTA domain containing 2
935075	10_91813929_C_T	0	1	0	G|intron_variant|MODIFIER|SERTAD2|ENSG00000179833|transcript|ENST00000476805.2|processed_transcript|1/1|n.725+18568A>C||||||	SERTA domain containing 2
935076	10_91817346_A_T	0	1	0.52	C|intron_variant|MODIFIER|SERTAD2|ENSG00000179833|transcript|ENST00000476805.2|processed_transcript|1/1|n.725+18412A>G||||||	SERTA domain containing 2
935077	10_91817867_A_G	0	1	0	A|intron_variant|MODIFIER|SERTAD2|ENSG00000179833|transcript|ENST00000476805.2|processed_transcript|1/1|n.725+17509C>T||||||	SERTA domain containing 2
935078	10_91820887_C_T	0	1	0	G|intron_variant|MODIFIER|SERTAD2|ENSG00000179833|transcript|ENST00000476805.2|processed_transcript|1/1|n.725+16379T>C||||||	SERTA domain containing 2
935079	10_91824067_C_T	0	1	1	G|intron_variant|MODIFIER|SERTAD2|ENSG00000179833|transcript|ENST00000476805.2|processed_transcript|1/1|n.725+16288T>C||||||	SERTA domain containing 2
935080	10_91825459_T_C	0	1	0	T|intron_variant|MODIFIER|SERTAD2|ENSG00000179833|transcript|ENST00000476805.2|processed_transcript|1/1|n.725+13586T>A||||||	SERTA domain containing 2
935081	10_91825740_T_A	0	1	0.523809523809524	INTERGENIC	NA
935082	10_91828926_C_G	0	1	0	INTERGENIC	NA
935083	10_91832704_G_A	0	1	0.458333333333333	INTERGENIC	NA
935084	10_91836604_C_A	0	1	0.51063829787234	INTERGENIC	NA
935085	10_91837404_A_G	0	1	1	INTERGENIC	NA
935086	10_91837568_A_T	0	1	0	INTERGENIC	NA
935087	10_91844376_C_G	0	1	0.44	INTERGENIC	NA
935088	10_91845648_A_G	0	1	0	INTERGENIC	NA
935089	10_91846555_C_T	0	0.970588235294118	0	INTERGENIC	NA
935090	10_91846926_G_A	0	1	0	INTERGENIC	NA
935091	10_91848385_G_A	0	1	0	INTERGENIC	NA
935092	10_91852897_A_T	0	1	1	INTERGENIC	NA
935093	10_91854137_G_T	0	1	0	INTERGENIC	NA
935094	10_91857245_C_T	0	1	0	INTERGENIC	NA
935095	10_91857549_A_G	0	1	1	INTERGENIC	NA
935096	10_91860119_A_T	0	1	0	INTERGENIC	NA
935097	10_91864260_C_G	0	1	0.566037735849057	INTERGENIC	NA
935098	10_91871562_A_G	0	1	1	INTERGENIC	NA
935099	10_91872199_A_C	0	1	0	INTERGENIC	NA
935100	10_91879795_G_A	0	1	1	INTERGENIC	NA
935101	10_91879971_C_A	0	1	0.488372093023256	INTERGENIC	NA
935102	10_91884795_C_A	0	0.974358974358974	0	INTERGENIC	NA
935103	10_91887655_T_C	0	1	1	INTERGENIC	NA
935104	10_91888598_C_A	0	1	1	INTERGENIC	NA
935105	10_91889534_G_T	0	1	0	INTERGENIC	NA
935106	10_91889730_T_A	0	1	1	INTERGENIC	NA
935107	10_91890846_A_G	0	1	0	G|intron_variant|MODIFIER|AC007880.1|ENSG00000287123|transcript|ENST00000668450.1|pseudogene|1/1|n.587+1606A>G||||||	novel transcript
935108	10_91891875_T_C	0	0.971428571428571	1	G|non_coding_transcript_exon_variant|MODIFIER|LINC01800|ENSG00000234572|transcript|ENST00000445865.1|pseudogene|5/5|n.773G>C||||||,G|non_coding_transcript_exon_variant|MODIFIER|AC007880.1|ENSG00000287123|transcript|ENST00000668450.1|pseudogene|2/2|n.816C>G||||||	long intergenic non-protein coding RNA 1800 ; novel transcript
935109	10_91897620_C_T	0	1	1	A|intron_variant|MODIFIER|LINC01800|ENSG00000234572|transcript|ENST00000445865.1|pseudogene|1/4|n.214-1066C>T||||||	long intergenic non-protein coding RNA 1800
935110	10_91901827_G_C	0	1	1	C|intron_variant|MODIFIER|LINC01800|ENSG00000234572|transcript|ENST00000445865.1|pseudogene|1/4|n.214-3566C>G||||||	long intergenic non-protein coding RNA 1800
935111	10_91918615_G_A	0	1	1	G|intron_variant|MODIFIER|LINC01800|ENSG00000234572|transcript|ENST00000445865.1|pseudogene|1/4|n.213+6377T>C||||||	long intergenic non-protein coding RNA 1800
935112	10_91932083_A_G	0	1	0	A|intron_variant|MODIFIER|LINC01800|ENSG00000234572|transcript|ENST00000445865.1|pseudogene|1/4|n.213+4352C>T||||||	long intergenic non-protein coding RNA 1800
935113	10_91932101_T_G	0	1	1	G|intron_variant|MODIFIER|LINC01800|ENSG00000234572|transcript|ENST00000445865.1|pseudogene|1/4|n.213+4238T>C||||||	long intergenic non-protein coding RNA 1800
935114	10_91933262_A_G	0	1	0	G|intron_variant|MODIFIER|LINC01800|ENSG00000234572|transcript|ENST00000445865.1|pseudogene|1/4|n.213+3316G>C||||||	long intergenic non-protein coding RNA 1800
935115	10_91936818_G_A	0	1	0.479166666666667	INTERGENIC	NA
935116	10_91941584_A_G	0	1	0.595238095238095	INTERGENIC	NA
935117	10_91942648_C_T	0	1	0.428571428571429	INTERGENIC	NA
935118	10_91942686_G_A	0	1	0.391304347826087	INTERGENIC	NA
935119	10_91944426_C_T	0	1	0.388888888888889	INTERGENIC	NA
935120	10_91948992_G_A	0	1	0.666666666666667	INTERGENIC	NA
935121	10_91952442_G_A	0	1	0.555555555555556	INTERGENIC	NA
935122	10_91953648_T_G	0	1	0	INTERGENIC	NA
935123	10_91956177_A_G	0	1	1	INTERGENIC	NA
935124	10_91959330_G_T	0	1	0.564102564102564	INTERGENIC	NA
935125	10_91961268_A_G	0	1	0.434782608695652	INTERGENIC	NA
935126	10_91961886_G_A	0	1	0	INTERGENIC	NA
935127	10_91963706_T_G	0	0.96875	0.48	INTERGENIC	NA
935128	10_91964710_A_G	0	1	1	A|non_coding_transcript_exon_variant|MODIFIER|LINC02245|ENSG00000237638|transcript|ENST00000449259.1|pseudogene|2/2|n.1703A>T||||||,A|non_coding_transcript_exon_variant|MODIFIER|LINC02245|ENSG00000237638|transcript|ENST00000653778.1|pseudogene|4/4|n.1266A>T||||||	long intergenic non-protein coding RNA 2245
935129	10_91966200_A_C	0	1	0	C|non_coding_transcript_exon_variant|MODIFIER|LINC02245|ENSG00000237638|transcript|ENST00000449259.1|pseudogene|2/2|n.1131A>G||||||,C|non_coding_transcript_exon_variant|MODIFIER|LINC02245|ENSG00000237638|transcript|ENST00000653778.1|pseudogene|4/4|n.694A>G||||||	long intergenic non-protein coding RNA 2245
935130	10_91966333_C_T	0	1	0.595744680851064	C|intron_variant|MODIFIER|LINC02245|ENSG00000237638|transcript|ENST00000653778.1|pseudogene|2/3|n.514-439A>G||||||	long intergenic non-protein coding RNA 2245
935131	10_91967824_C_A	0	1	0.459459459459459	T|intron_variant|MODIFIER|LINC02245|ENSG00000237638|transcript|ENST00000653778.1|pseudogene|2/3|n.514-7260G>A||||||	long intergenic non-protein coding RNA 2245
935132	10_91967859_A_G	0	1	0	T|intron_variant|MODIFIER|LINC02245|ENSG00000237638|transcript|ENST00000653778.1|pseudogene|2/3|n.514-10485C>A||||||	long intergenic non-protein coding RNA 2245
935133	10_91970241_T_C	0	1	0.222222222222222	G|intron_variant|MODIFIER|LINC02245|ENSG00000237638|transcript|ENST00000653778.1|pseudogene|2/3|n.514-11477T>C||||||	long intergenic non-protein coding RNA 2245
935134	10_91970735_A_T	0	1	0.470588235294118	A|intron_variant|MODIFIER|LINC02245|ENSG00000237638|transcript|ENST00000653778.1|pseudogene|2/3|n.514-13925C>T||||||	long intergenic non-protein coding RNA 2245
935135	10_91975613_C_G	0	0.972972972972973	0.538461538461538	C|intron_variant|MODIFIER|LINC02245|ENSG00000237638|transcript|ENST00000653778.1|pseudogene|2/3|n.514-14125C>G||||||	long intergenic non-protein coding RNA 2245
935136	10_91976550_A_G	0	1	0	T|intron_variant|MODIFIER|LINC02245|ENSG00000237638|transcript|ENST00000653778.1|pseudogene|2/3|n.514-14177G>A||||||	long intergenic non-protein coding RNA 2245
935137	10_91978208_A_T	0	1	0.530612244897959	A|intron_variant|MODIFIER|LINC02245|ENSG00000237638|transcript|ENST00000653778.1|pseudogene|2/3|n.514-28764C>T||||||	long intergenic non-protein coding RNA 2245
935138	10_91983415_G_C	0	1	0.425531914893617	T|intron_variant|MODIFIER|LINC02245|ENSG00000237638|transcript|ENST00000653778.1|pseudogene|2/3|n.514-36121G>A||||||	long intergenic non-protein coding RNA 2245
935139	10_91999760_T_C	0	1	0	G|intron_variant|MODIFIER|LINC02245|ENSG00000237638|transcript|ENST00000653778.1|pseudogene|2/3|n.514-46938T>C||||||	long intergenic non-protein coding RNA 2245
935140	10_92015616_A_G	0	1	0.476190476190476	C|intron_variant|MODIFIER|LINC02245|ENSG00000237638|transcript|ENST00000653778.1|pseudogene|2/3|n.514-48984T>G||||||,C|intron_variant|MODIFIER|LINC02245|ENSG00000237638|transcript|ENST00000669631.1|pseudogene|4/4|n.618-75T>G||||||	long intergenic non-protein coding RNA 2245
935141	10_92022169_C_T	0	1	0.536585365853659	C|intron_variant|MODIFIER|LINC02245|ENSG00000237638|transcript|ENST00000653778.1|pseudogene|2/3|n.513+62888C>G||||||,C|intron_variant|MODIFIER|LINC02245|ENSG00000237638|transcript|ENST00000669631.1|pseudogene|1/4|n.227-14281C>G||||||	long intergenic non-protein coding RNA 2245
935142	10_92022903_A_G	0	1	0	C|intron_variant|MODIFIER|LINC02245|ENSG00000237638|transcript|ENST00000653778.1|pseudogene|2/3|n.513+61266A>G||||||,C|intron_variant|MODIFIER|LINC02245|ENSG00000237638|transcript|ENST00000669631.1|pseudogene|1/4|n.227-15903A>G||||||	long intergenic non-protein coding RNA 2245
935143	10_92025113_C_A	0	1	1	T|intron_variant|MODIFIER|SLC1A4|ENSG00000115902|transcript|ENST00000234256.4|protein_coding|1/7|n.527+3880C>T||||||,T|intron_variant|MODIFIER|SLC1A4|ENSG00000115902|transcript|ENST00000531327.5|protein_coding|1/6|n.-134+5430C>T||||||,T|intron_variant|MODIFIER|SLC1A4|ENSG00000115902|transcript|ENST00000471551.5|processed_transcript|1/4|n.131+5430C>T||||||,T|intron_variant|MODIFIER|SLC1A4|ENSG00000115902|transcript|ENST00000493121.5|processed_transcript|1/5|n.144+5430C>T||||||,T|intron_variant|MODIFIER|LINC02245|ENSG00000237638|transcript|ENST00000653778.1|pseudogene|2/3|n.513+53904G>A||||||,T|intron_variant|MODIFIER|LINC02245|ENSG00000237638|transcript|ENST00000669631.1|pseudogene|1/4|n.227-23265G>A||||||	solute carrier family 1 member 4 ; long intergenic non-protein coding RNA 2245
935144	10_92030766_A_G	0	1	0.617021276595745	T|intron_variant|MODIFIER|SLC1A4|ENSG00000115902|transcript|ENST00000234256.4|protein_coding|3/7|n.634-3118C>T||||||,T|intron_variant|MODIFIER|SLC1A4|ENSG00000115902|transcript|ENST00000480594.1|retained_intron|2/6|n.2107-3118C>T||||||,T|intron_variant|MODIFIER|SLC1A4|ENSG00000115902|transcript|ENST00000531327.5|protein_coding|3/6|n.-27-3118C>T||||||,T|intron_variant|MODIFIER|SLC1A4|ENSG00000115902|transcript|ENST00000471551.5|processed_transcript|3/4|n.238-3118C>T||||||,T|intron_variant|MODIFIER|SLC1A4|ENSG00000115902|transcript|ENST00000493121.5|processed_transcript|3/5|n.251-3118C>T||||||,T|intron_variant|MODIFIER|LINC02245|ENSG00000237638|transcript|ENST00000653778.1|pseudogene|2/3|n.513+40475G>A||||||,T|intron_variant|MODIFIER|LINC02245|ENSG00000237638|transcript|ENST00000669631.1|pseudogene|1/4|n.227-36694G>A||||||	solute carrier family 1 member 4 ; long intergenic non-protein coding RNA 2245
935145	10_92036237_A_G	0	0.96969696969697	0	C|intron_variant|MODIFIER|SLC1A4|ENSG00000115902|transcript|ENST00000234256.4|protein_coding|3/7|n.634-709T>C||||||,C|intron_variant|MODIFIER|SLC1A4|ENSG00000115902|transcript|ENST00000480594.1|retained_intron|2/6|n.2107-709T>C||||||,C|intron_variant|MODIFIER|SLC1A4|ENSG00000115902|transcript|ENST00000531327.5|protein_coding|3/6|n.-27-709T>C||||||,C|intron_variant|MODIFIER|SLC1A4|ENSG00000115902|transcript|ENST00000471551.5|processed_transcript|3/4|n.238-709T>C||||||,C|intron_variant|MODIFIER|SLC1A4|ENSG00000115902|transcript|ENST00000493121.5|processed_transcript|3/5|n.251-709T>C||||||,C|intron_variant|MODIFIER|LINC02245|ENSG00000237638|transcript|ENST00000653778.1|pseudogene|2/3|n.513+38066A>G||||||,C|intron_variant|MODIFIER|LINC02245|ENSG00000237638|transcript|ENST00000669631.1|pseudogene|1/4|n.226+38066A>G||||||	solute carrier family 1 member 4 ; long intergenic non-protein coding RNA 2245
935146	10_92039123_A_G	0	1	0.615384615384615	T|intron_variant|MODIFIER|SLC1A4|ENSG00000115902|transcript|ENST00000234256.4|protein_coding|4/7|n.801-1837A>T||||||,T|intron_variant|MODIFIER|SLC1A4|ENSG00000115902|transcript|ENST00000480594.1|retained_intron|3/6|n.2274-1837A>T||||||,T|intron_variant|MODIFIER|SLC1A4|ENSG00000115902|transcript|ENST00000531327.5|protein_coding|4/6|n.141-3468A>T||||||,T|intron_variant|MODIFIER|SLC1A4|ENSG00000115902|transcript|ENST00000471551.5|processed_transcript|4/4|n.405-3468A>T||||||,T|intron_variant|MODIFIER|SLC1A4|ENSG00000115902|transcript|ENST00000493121.5|processed_transcript|5/5|n.652-1837A>T||||||,T|intron_variant|MODIFIER|LINC02245|ENSG00000237638|transcript|ENST00000653778.1|pseudogene|2/3|n.513+33351T>A||||||,T|intron_variant|MODIFIER|LINC02245|ENSG00000237638|transcript|ENST00000669631.1|pseudogene|1/4|n.226+33351T>A||||||	solute carrier family 1 member 4 ; long intergenic non-protein coding RNA 2245
935147	10_92042750_G_A	0	1	0.62	A|intron_variant|MODIFIER|SLC1A4|ENSG00000115902|transcript|ENST00000234256.4|protein_coding|7/7|n.1364+310G>A||||||,A|intron_variant|MODIFIER|SLC1A4|ENSG00000115902|transcript|ENST00000480594.1|retained_intron|6/6|n.2837+310G>A||||||,A|intron_variant|MODIFIER|SLC1A4|ENSG00000115902|transcript|ENST00000531327.5|protein_coding|6/6|n.470+310G>A||||||,A|intron_variant|MODIFIER|LINC02245|ENSG00000237638|transcript|ENST00000653778.1|pseudogene|2/3|n.513+28965C>T||||||,A|intron_variant|MODIFIER|LINC02245|ENSG00000237638|transcript|ENST00000669631.1|pseudogene|1/4|n.226+28965C>T||||||	solute carrier family 1 member 4 ; long intergenic non-protein coding RNA 2245
935148	10_92045217_C_T	0	1	0.578947368421053	T|intron_variant|MODIFIER|SLC1A4|ENSG00000115902|transcript|ENST00000234256.4|protein_coding|7/7|n.1365-241G>T||||||,T|intron_variant|MODIFIER|SLC1A4|ENSG00000115902|transcript|ENST00000480594.1|retained_intron|6/6|n.2838-241G>T||||||,T|intron_variant|MODIFIER|SLC1A4|ENSG00000115902|transcript|ENST00000531327.5|protein_coding|6/6|n.471-241G>T||||||,T|intron_variant|MODIFIER|LINC02245|ENSG00000237638|transcript|ENST00000653778.1|pseudogene|2/3|n.513+27283C>A||||||,T|intron_variant|MODIFIER|LINC02245|ENSG00000237638|transcript|ENST00000669631.1|pseudogene|1/4|n.226+27283C>A||||||	solute carrier family 1 member 4 ; long intergenic non-protein coding RNA 2245
935149	10_92051115_A_G	0	1	0	C|intron_variant|MODIFIER|LINC02245|ENSG00000237638|transcript|ENST00000653778.1|pseudogene|2/3|n.513+19989A>G||||||,C|intron_variant|MODIFIER|LINC02245|ENSG00000237638|transcript|ENST00000669631.1|pseudogene|1/4|n.226+19989A>G||||||	long intergenic non-protein coding RNA 2245
935150	10_92062436_T_C	0	1	0.5	C|intron_variant|MODIFIER|LINC02576|ENSG00000232613|transcript|ENST00000622718.1|pseudogene|2/2|n.381-3465T>C||||||,C|intron_variant|MODIFIER|LINC02245|ENSG00000237638|transcript|ENST00000653778.1|pseudogene|1/3|n.255-703A>G||||||,C|intron_variant|MODIFIER|LINC02245|ENSG00000237638|transcript|ENST00000666526.1|pseudogene|1/1|n.250-703A>G||||||	long intergenic non-protein coding RNA 2576 ; long intergenic non-protein coding RNA 2245
935151	10_92071889_C_G	0	1	0	C|intron_variant|MODIFIER|LINC02576|ENSG00000232613|transcript|ENST00000622718.1|pseudogene|2/2|n.381-3062T>C||||||,C|intron_variant|MODIFIER|LINC02245|ENSG00000237638|transcript|ENST00000653778.1|pseudogene|1/3|n.255-1106A>G||||||,C|intron_variant|MODIFIER|LINC02245|ENSG00000237638|transcript|ENST00000666526.1|pseudogene|1/1|n.250-1106A>G||||||	long intergenic non-protein coding RNA 2576 ; long intergenic non-protein coding RNA 2245
935152	10_92091957_T_C	0	1	0	G|intron_variant|MODIFIER|LINC02576|ENSG00000232613|transcript|ENST00000622718.1|pseudogene|2/2|n.381-2778A>G||||||,G|intron_variant|MODIFIER|LINC02245|ENSG00000237638|transcript|ENST00000653778.1|pseudogene|1/3|n.255-1390T>C||||||,G|intron_variant|MODIFIER|LINC02245|ENSG00000237638|transcript|ENST00000666526.1|pseudogene|1/1|n.250-1390T>C||||||	long intergenic non-protein coding RNA 2576 ; long intergenic non-protein coding RNA 2245
935153	10_92174872_A_G	0	0.975609756097561	0	T|intron_variant|MODIFIER|LINC02576|ENSG00000232613|transcript|ENST00000622718.1|pseudogene|2/2|n.381-291C>T||||||,T|intron_variant|MODIFIER|LINC02245|ENSG00000237638|transcript|ENST00000653778.1|pseudogene|1/3|n.254+3826G>A||||||,T|intron_variant|MODIFIER|LINC02245|ENSG00000237638|transcript|ENST00000666526.1|pseudogene|1/1|n.249+3826G>A||||||	long intergenic non-protein coding RNA 2576 ; long intergenic non-protein coding RNA 2245
935154	10_92191065_C_A	0	1	1	G|intron_variant|MODIFIER|LINC02245|ENSG00000237638|transcript|ENST00000653778.1|pseudogene|1/3|n.254+2864T>C||||||,G|intron_variant|MODIFIER|LINC02245|ENSG00000237638|transcript|ENST00000666526.1|pseudogene|1/1|n.249+2864T>C||||||	long intergenic non-protein coding RNA 2245
935155	10_92223499_C_T	0	1	0	A|intron_variant|MODIFIER|LINC02245|ENSG00000237638|transcript|ENST00000653778.1|pseudogene|1/3|n.254+2829C>T||||||,A|intron_variant|MODIFIER|LINC02245|ENSG00000237638|transcript|ENST00000666526.1|pseudogene|1/1|n.249+2829C>T||||||	long intergenic non-protein coding RNA 2245
935156	10_92239300_G_T	0	1	0	C|intron_variant|MODIFIER|LINC02245|ENSG00000237638|transcript|ENST00000653778.1|pseudogene|1/3|n.254+2155C>G||||||,C|intron_variant|MODIFIER|LINC02245|ENSG00000237638|transcript|ENST00000666526.1|pseudogene|1/1|n.249+2155C>G||||||	long intergenic non-protein coding RNA 2245
935157	10_92241493_G_A	0	0.242424242424242	0	T|intron_variant|MODIFIER|LINC02245|ENSG00000237638|transcript|ENST00000653778.1|pseudogene|1/3|n.254+1648G>A||||||,T|intron_variant|MODIFIER|LINC02245|ENSG00000237638|transcript|ENST00000666526.1|pseudogene|1/1|n.249+1648G>A||||||	long intergenic non-protein coding RNA 2245
935158	10_92292407_C_T	0	1	0	A|non_coding_transcript_exon_variant|MODIFIER|LINC02245|ENSG00000237638|transcript|ENST00000653778.1|pseudogene|1/4|n.129C>T||||||,A|non_coding_transcript_exon_variant|MODIFIER|LINC02245|ENSG00000237638|transcript|ENST00000666526.1|pseudogene|1/2|n.124C>T||||||	long intergenic non-protein coding RNA 2245
935159	10_92304671_A_G	0	1	0	C|intron_variant|MODIFIER|CEP68|ENSG00000011523|transcript|ENST00000377990.7|protein_coding|1/6|n.-47+310T>C||||||,C|intron_variant|MODIFIER|CEP68|ENSG00000011523|transcript|ENST00000537589.1|protein_coding|1/2|n.-808+314T>C||||||,C|intron_variant|MODIFIER|CEP68|ENSG00000011523|transcript|ENST00000260569.4|protein_coding|1/6|n.-47+310T>C||||||,C|intron_variant|MODIFIER|CEP68|ENSG00000011523|transcript|ENST00000475851.1|processed_transcript|1/1|n.159+314T>C||||||	centrosomal protein 68
935160	10_92310985_T_C	0	1	0	T|intron_variant|MODIFIER|CEP68|ENSG00000011523|transcript|ENST00000377990.7|protein_coding|1/6|n.-47+569A>T||||||,T|intron_variant|MODIFIER|CEP68|ENSG00000011523|transcript|ENST00000537589.1|protein_coding|1/2|n.-808+573A>T||||||,T|intron_variant|MODIFIER|CEP68|ENSG00000011523|transcript|ENST00000260569.4|protein_coding|1/6|n.-47+569A>T||||||,T|intron_variant|MODIFIER|CEP68|ENSG00000011523|transcript|ENST00000475851.1|processed_transcript|1/1|n.159+573A>T||||||	centrosomal protein 68
935161	10_92329609_T_C	0	1	1	G|intron_variant|MODIFIER|CEP68|ENSG00000011523|transcript|ENST00000377990.7|protein_coding|1/6|n.-47+4234A>G||||||,G|intron_variant|MODIFIER|CEP68|ENSG00000011523|transcript|ENST00000537589.1|protein_coding|1/2|n.-808+4238A>G||||||,G|intron_variant|MODIFIER|CEP68|ENSG00000011523|transcript|ENST00000260569.4|protein_coding|1/6|n.-47+4234A>G||||||,G|intron_variant|MODIFIER|CEP68|ENSG00000011523|transcript|ENST00000475851.1|processed_transcript|1/1|n.159+4238A>G||||||	centrosomal protein 68
935162	10_92341103_G_A	0	1	0	A|intron_variant|MODIFIER|CEP68|ENSG00000011523|transcript|ENST00000377990.7|protein_coding|1/6|n.-46-5691C>A||||||,A|intron_variant|MODIFIER|CEP68|ENSG00000011523|transcript|ENST00000537589.1|protein_coding|1/2|n.-808+7184C>A||||||,A|intron_variant|MODIFIER|CEP68|ENSG00000011523|transcript|ENST00000260569.4|protein_coding|1/6|n.-46-5691C>A||||||,A|intron_variant|MODIFIER|CEP68|ENSG00000011523|transcript|ENST00000475851.1|processed_transcript|1/1|n.159+7184C>A||||||	centrosomal protein 68
935163	10_92350120_G_T	0	1	0.423728813559322	G|intron_variant|MODIFIER|CEP68|ENSG00000011523|transcript|ENST00000377990.7|protein_coding|1/6|n.-46-4987A>G||||||,G|intron_variant|MODIFIER|CEP68|ENSG00000011523|transcript|ENST00000537589.1|protein_coding|1/2|n.-807-7042A>G||||||,G|intron_variant|MODIFIER|CEP68|ENSG00000011523|transcript|ENST00000260569.4|protein_coding|1/6|n.-46-4987A>G||||||,G|intron_variant|MODIFIER|CEP68|ENSG00000011523|transcript|ENST00000475851.1|processed_transcript|1/1|n.160-7042A>G||||||	centrosomal protein 68
935164	10_92385528_C_G	0	1	0.973684210526316	T|intron_variant|MODIFIER|CEP68|ENSG00000011523|transcript|ENST00000377990.7|protein_coding|1/6|n.-46-4151C>T||||||,T|intron_variant|MODIFIER|CEP68|ENSG00000011523|transcript|ENST00000537589.1|protein_coding|1/2|n.-807-6206C>T||||||,T|intron_variant|MODIFIER|CEP68|ENSG00000011523|transcript|ENST00000260569.4|protein_coding|1/6|n.-46-4151C>T||||||,T|intron_variant|MODIFIER|CEP68|ENSG00000011523|transcript|ENST00000475851.1|processed_transcript|1/1|n.160-6206C>T||||||	centrosomal protein 68
935165	10_92385693_A_G	0	1	1	T|intron_variant|MODIFIER|CEP68|ENSG00000011523|transcript|ENST00000377990.7|protein_coding|1/6|n.-46-3963G>T||||||,T|intron_variant|MODIFIER|CEP68|ENSG00000011523|transcript|ENST00000537589.1|protein_coding|1/2|n.-807-6018G>T||||||,T|intron_variant|MODIFIER|CEP68|ENSG00000011523|transcript|ENST00000260569.4|protein_coding|1/6|n.-46-3963G>T||||||,T|intron_variant|MODIFIER|CEP68|ENSG00000011523|transcript|ENST00000475851.1|processed_transcript|1/1|n.160-6018G>T||||||	centrosomal protein 68
935166	10_92387266_C_T	0	1	0.4	C|intron_variant|MODIFIER|CEP68|ENSG00000011523|transcript|ENST00000377990.7|protein_coding|1/6|n.-46-253T>C||||||,C|intron_variant|MODIFIER|CEP68|ENSG00000011523|transcript|ENST00000537589.1|protein_coding|1/2|n.-807-2308T>C||||||,C|intron_variant|MODIFIER|CEP68|ENSG00000011523|transcript|ENST00000260569.4|protein_coding|1/6|n.-46-253T>C||||||,C|intron_variant|MODIFIER|CEP68|ENSG00000011523|transcript|ENST00000475851.1|processed_transcript|1/1|n.160-2308T>C||||||	centrosomal protein 68
935167	10_92387588_C_T	0	1	1	G|intron_variant|MODIFIER|CEP68|ENSG00000011523|transcript|ENST00000377990.7|protein_coding|2/6|n.357+424C>G||||||,G|intron_variant|MODIFIER|CEP68|ENSG00000011523|transcript|ENST00000537589.1|protein_coding|1/2|n.-807-1229C>G||||||,G|intron_variant|MODIFIER|CEP68|ENSG00000011523|transcript|ENST00000260569.4|protein_coding|2/6|n.357+424C>G||||||,G|intron_variant|MODIFIER|CEP68|ENSG00000011523|transcript|ENST00000475851.1|processed_transcript|1/1|n.160-1229C>G||||||	centrosomal protein 68
935168	10_92393562_C_T	0	1	0.9	G|5_prime_UTR_variant|MODIFIER|CEP68|ENSG00000011523|transcript|ENST00000537589.1|protein_coding|2/3|n.-556A>G|||||556|,G|intron_variant|MODIFIER|RAB1A|ENSG00000138069|transcript|ENST00000494188.1|processed_transcript|2/2|n.268-501T>C||||||,G|intron_variant|MODIFIER|RAB1A|ENSG00000138069|transcript|ENST00000649427.1|nonsense_mediated_decay|7/7|n.*259-501T>C||||||,G|non_coding_transcript_exon_variant|MODIFIER|CEP68|ENSG00000011523|transcript|ENST00000377990.7|protein_coding|3/7|n.609A>G||||||,G|non_coding_transcript_exon_variant|MODIFIER|CEP68|ENSG00000011523|transcript|ENST00000537589.1|protein_coding|2/3|n.-556A>G||||||,G|non_coding_transcript_exon_variant|MODIFIER|CEP68|ENSG00000011523|transcript|ENST00000260569.4|protein_coding|3/7|n.609A>G||||||,G|non_coding_transcript_exon_variant|MODIFIER|CEP68|ENSG00000011523|transcript|ENST00000497039.1|processed_transcript|1/4|n.977A>G||||||,G|non_coding_transcript_exon_variant|MODIFIER|CEP68|ENSG00000011523|transcript|ENST00000475851.1|processed_transcript|2/2|n.411A>G||||||	centrosomal protein 68 ; RAB1A, member RAS oncogene family
935169	10_92406981_T_A	0	1	0.42	T|3_prime_UTR_variant|MODIFIER|CEP68|ENSG00000011523|transcript|ENST00000537589.1|protein_coding|3/3|n.*1638C>T|||||1741|,T|intron_variant|MODIFIER|CEP68|ENSG00000011523|transcript|ENST00000377990.7|protein_coding|4/6|n.2007+479C>T||||||,T|intron_variant|MODIFIER|CEP68|ENSG00000011523|transcript|ENST00000260569.4|protein_coding|4/6|n.1596+479C>T||||||,T|intron_variant|MODIFIER|RAB1A|ENSG00000138069|transcript|ENST00000494188.1|processed_transcript|2/2|n.268-3679G>A||||||,T|intron_variant|MODIFIER|RAB1A|ENSG00000138069|transcript|ENST00000649427.1|nonsense_mediated_decay|7/7|n.*259-3679G>A||||||,T|non_coding_transcript_exon_variant|MODIFIER|CEP68|ENSG00000011523|transcript|ENST00000537589.1|protein_coding|3/3|n.*1638C>T||||||	centrosomal protein 68 ; RAB1A, member RAS oncogene family
935170	10_92411094_G_T	0	0.977272727272727	0.488372093023256	T|intron_variant|MODIFIER|CEP68|ENSG00000011523|transcript|ENST00000377990.7|protein_coding|4/6|n.2008-473C>T||||||,T|intron_variant|MODIFIER|CEP68|ENSG00000011523|transcript|ENST00000260569.4|protein_coding|4/6|n.1597-473C>T||||||,T|intron_variant|MODIFIER|RAB1A|ENSG00000138069|transcript|ENST00000494188.1|processed_transcript|2/2|n.268-6191G>A||||||,T|intron_variant|MODIFIER|RAB1A|ENSG00000138069|transcript|ENST00000649427.1|nonsense_mediated_decay|7/7|n.*259-6191G>A||||||	centrosomal protein 68 ; RAB1A, member RAS oncogene family
935171	10_92416331_T_C	0	1	1	A|3_prime_UTR_variant|MODIFIER|CEP68|ENSG00000011523|transcript|ENST00000377990.7|protein_coding|7/7|n.*673G>A|||||1602|,A|3_prime_UTR_variant|MODIFIER|CEP68|ENSG00000011523|transcript|ENST00000260569.4|protein_coding|7/7|n.*673G>A|||||1602|,A|intron_variant|MODIFIER|RAB1A|ENSG00000138069|transcript|ENST00000494188.1|processed_transcript|2/2|n.268-13100C>T||||||,A|intron_variant|MODIFIER|RAB1A|ENSG00000138069|transcript|ENST00000649427.1|nonsense_mediated_decay|7/7|n.*258+1205C>T||||||,A|non_coding_transcript_exon_variant|MODIFIER|CEP68|ENSG00000011523|transcript|ENST00000377990.7|protein_coding|7/7|n.*673G>A||||||,A|non_coding_transcript_exon_variant|MODIFIER|CEP68|ENSG00000011523|transcript|ENST00000260569.4|protein_coding|7/7|n.*673G>A||||||	centrosomal protein 68 ; RAB1A, member RAS oncogene family
935172	10_92419271_C_T	0	1	0.547169811320755	A|intron_variant|MODIFIER|RAB1A|ENSG00000138069|transcript|ENST00000409784.8|protein_coding|5/5|n.421-79C>T||||||,A|intron_variant|MODIFIER|RAB1A|ENSG00000138069|transcript|ENST00000398529.7|protein_coding|3/3|n.193-79C>T||||||,A|intron_variant|MODIFIER|RAB1A|ENSG00000138069|transcript|ENST00000494188.1|processed_transcript|2/2|n.267+15965C>T||||||,A|intron_variant|MODIFIER|RAB1A|ENSG00000138069|transcript|ENST00000409892.5|protein_coding|3/3|n.229-79C>T||||||,A|intron_variant|MODIFIER|RAB1A|ENSG00000138069|transcript|ENST00000409751.1|protein_coding|4/4|n.325-79C>T||||||,A|intron_variant|MODIFIER|RAB1A|ENSG00000138069|transcript|ENST00000649427.1|nonsense_mediated_decay|5/7|n.421-79C>T||||||	RAB1A, member RAS oncogene family
935173	10_92419591_G_T	0	1	1	C|intron_variant|MODIFIER|RAB1A|ENSG00000138069|transcript|ENST00000409784.8|protein_coding|3/5|n.192+203A>G||||||,C|intron_variant|MODIFIER|RAB1A|ENSG00000138069|transcript|ENST00000398529.7|protein_coding|3/3|n.192+203A>G||||||,C|intron_variant|MODIFIER|RAB1A|ENSG00000138069|transcript|ENST00000494188.1|processed_transcript|2/2|n.267+6966A>G||||||,C|intron_variant|MODIFIER|RAB1A|ENSG00000138069|transcript|ENST00000409892.5|protein_coding|2/3|n.96+6966A>G||||||,C|intron_variant|MODIFIER|RAB1A|ENSG00000138069|transcript|ENST00000409751.1|protein_coding|2/4|n.97-6690A>G||||||,C|intron_variant|MODIFIER|RAB1A|ENSG00000138069|transcript|ENST00000649427.1|nonsense_mediated_decay|3/7|n.192+203A>G||||||	RAB1A, member RAS oncogene family
935174	10_92420705_G_T	0	1	0	C|intron_variant|MODIFIER|RAB1A|ENSG00000138069|transcript|ENST00000409784.8|protein_coding|2/5|n.97-1272A>G||||||,C|intron_variant|MODIFIER|RAB1A|ENSG00000138069|transcript|ENST00000398529.7|protein_coding|2/3|n.97-1272A>G||||||,C|intron_variant|MODIFIER|RAB1A|ENSG00000138069|transcript|ENST00000494188.1|processed_transcript|2/2|n.267+5396A>G||||||,C|intron_variant|MODIFIER|RAB1A|ENSG00000138069|transcript|ENST00000409892.5|protein_coding|2/3|n.96+5396A>G||||||,C|intron_variant|MODIFIER|RAB1A|ENSG00000138069|transcript|ENST00000409751.1|protein_coding|2/4|n.96+5396A>G||||||,C|intron_variant|MODIFIER|RAB1A|ENSG00000138069|transcript|ENST00000649427.1|nonsense_mediated_decay|2/7|n.97-1272A>G||||||	RAB1A, member RAS oncogene family
935175	10_92430259_C_T	0	1	1	T|intron_variant|MODIFIER|RAB1A|ENSG00000138069|transcript|ENST00000409784.8|protein_coding|2/5|n.97-1459G>A||||||,T|intron_variant|MODIFIER|RAB1A|ENSG00000138069|transcript|ENST00000398529.7|protein_coding|2/3|n.97-1459G>A||||||,T|intron_variant|MODIFIER|RAB1A|ENSG00000138069|transcript|ENST00000494188.1|processed_transcript|2/2|n.267+5209G>A||||||,T|intron_variant|MODIFIER|RAB1A|ENSG00000138069|transcript|ENST00000409892.5|protein_coding|2/3|n.96+5209G>A||||||,T|intron_variant|MODIFIER|RAB1A|ENSG00000138069|transcript|ENST00000409751.1|protein_coding|2/4|n.96+5209G>A||||||,T|intron_variant|MODIFIER|RAB1A|ENSG00000138069|transcript|ENST00000649427.1|nonsense_mediated_decay|2/7|n.97-1459G>A||||||	RAB1A, member RAS oncogene family
935176	10_92430823_A_G	0	1	0.39622641509434	A|intron_variant|MODIFIER|RAB1A|ENSG00000138069|transcript|ENST00000409784.8|protein_coding|2/5|n.97-1993G>T||||||,A|intron_variant|MODIFIER|RAB1A|ENSG00000138069|transcript|ENST00000398529.7|protein_coding|2/3|n.97-1993G>T||||||,A|intron_variant|MODIFIER|RAB1A|ENSG00000138069|transcript|ENST00000494188.1|processed_transcript|2/2|n.267+4675G>T||||||,A|intron_variant|MODIFIER|RAB1A|ENSG00000138069|transcript|ENST00000409892.5|protein_coding|2/3|n.96+4675G>T||||||,A|intron_variant|MODIFIER|RAB1A|ENSG00000138069|transcript|ENST00000409751.1|protein_coding|2/4|n.96+4675G>T||||||,A|intron_variant|MODIFIER|RAB1A|ENSG00000138069|transcript|ENST00000649427.1|nonsense_mediated_decay|2/7|n.97-1993G>T||||||	RAB1A, member RAS oncogene family
935177	10_92433212_C_G	0	1	0	A|intron_variant|MODIFIER|RAB1A|ENSG00000138069|transcript|ENST00000409784.8|protein_coding|2/5|n.96+3174C>T||||||,A|intron_variant|MODIFIER|RAB1A|ENSG00000138069|transcript|ENST00000398529.7|protein_coding|2/3|n.96+3174C>T||||||,A|intron_variant|MODIFIER|RAB1A|ENSG00000138069|transcript|ENST00000494188.1|processed_transcript|2/2|n.267+3174C>T||||||,A|intron_variant|MODIFIER|RAB1A|ENSG00000138069|transcript|ENST00000409892.5|protein_coding|2/3|n.96+3174C>T||||||,A|intron_variant|MODIFIER|RAB1A|ENSG00000138069|transcript|ENST00000409751.1|protein_coding|2/4|n.96+3174C>T||||||,A|intron_variant|MODIFIER|RAB1A|ENSG00000138069|transcript|ENST00000649427.1|nonsense_mediated_decay|2/7|n.96+3174C>T||||||	RAB1A, member RAS oncogene family
935178	10_92435651_A_T	0	1	0.488888888888889	G|intron_variant|MODIFIER|RAB1A|ENSG00000138069|transcript|ENST00000409784.8|protein_coding|2/5|n.96+209A>C||||||,G|intron_variant|MODIFIER|RAB1A|ENSG00000138069|transcript|ENST00000398529.7|protein_coding|2/3|n.96+209A>C||||||,G|intron_variant|MODIFIER|RAB1A|ENSG00000138069|transcript|ENST00000494188.1|processed_transcript|2/2|n.267+209A>C||||||,G|intron_variant|MODIFIER|RAB1A|ENSG00000138069|transcript|ENST00000409892.5|protein_coding|2/3|n.96+209A>C||||||,G|intron_variant|MODIFIER|RAB1A|ENSG00000138069|transcript|ENST00000409751.1|protein_coding|2/4|n.96+209A>C||||||,G|intron_variant|MODIFIER|RAB1A|ENSG00000138069|transcript|ENST00000649427.1|nonsense_mediated_decay|2/7|n.96+209A>C||||||	RAB1A, member RAS oncogene family
935179	10_92436063_G_A	0	1	0	G|intron_variant|MODIFIER|RAB1A|ENSG00000138069|transcript|ENST00000409784.8|protein_coding|1/5|n.24-1360T>C||||||,G|intron_variant|MODIFIER|RAB1A|ENSG00000138069|transcript|ENST00000398529.7|protein_coding|1/3|n.24-1360T>C||||||,G|intron_variant|MODIFIER|RAB1A|ENSG00000138069|transcript|ENST00000494188.1|processed_transcript|1/2|n.195-1360T>C||||||,G|intron_variant|MODIFIER|RAB1A|ENSG00000138069|transcript|ENST00000409892.5|protein_coding|1/3|n.24-1360T>C||||||,G|intron_variant|MODIFIER|RAB1A|ENSG00000138069|transcript|ENST00000409751.1|protein_coding|1/4|n.24-1360T>C||||||,G|intron_variant|MODIFIER|RAB1A|ENSG00000138069|transcript|ENST00000649427.1|nonsense_mediated_decay|1/7|n.24-1360T>C||||||	RAB1A, member RAS oncogene family
935180	10_92442818_A_G	0	1	0	C|intron_variant|MODIFIER|RAB1A|ENSG00000138069|transcript|ENST00000409784.8|protein_coding|1/5|n.24-4589A>G||||||,C|intron_variant|MODIFIER|RAB1A|ENSG00000138069|transcript|ENST00000398529.7|protein_coding|1/3|n.24-4589A>G||||||,C|intron_variant|MODIFIER|RAB1A|ENSG00000138069|transcript|ENST00000494188.1|processed_transcript|1/2|n.195-4589A>G||||||,C|intron_variant|MODIFIER|RAB1A|ENSG00000138069|transcript|ENST00000409892.5|protein_coding|1/3|n.24-4589A>G||||||,C|intron_variant|MODIFIER|RAB1A|ENSG00000138069|transcript|ENST00000409751.1|protein_coding|1/4|n.24-4589A>G||||||,C|intron_variant|MODIFIER|RAB1A|ENSG00000138069|transcript|ENST00000649427.1|nonsense_mediated_decay|1/7|n.24-4589A>G||||||	RAB1A, member RAS oncogene family
935181	10_92454823_A_G	0	1	0.523809523809524	T|intron_variant|MODIFIER|RAB1A|ENSG00000138069|transcript|ENST00000409784.8|protein_coding|1/5|n.24-9058G>A||||||,T|intron_variant|MODIFIER|RAB1A|ENSG00000138069|transcript|ENST00000398529.7|protein_coding|1/3|n.24-9058G>A||||||,T|intron_variant|MODIFIER|RAB1A|ENSG00000138069|transcript|ENST00000494188.1|processed_transcript|1/2|n.195-9058G>A||||||,T|intron_variant|MODIFIER|RAB1A|ENSG00000138069|transcript|ENST00000409892.5|protein_coding|1/3|n.24-9058G>A||||||,T|intron_variant|MODIFIER|RAB1A|ENSG00000138069|transcript|ENST00000409751.1|protein_coding|1/4|n.24-9058G>A||||||,T|intron_variant|MODIFIER|RAB1A|ENSG00000138069|transcript|ENST00000649427.1|nonsense_mediated_decay|1/7|n.24-9058G>A||||||	RAB1A, member RAS oncogene family
935182	10_92462867_C_T	0	1	1	C|intron_variant|MODIFIER|RAB1A|ENSG00000138069|transcript|ENST00000409784.8|protein_coding|1/5|n.24-10231A>G||||||,C|intron_variant|MODIFIER|RAB1A|ENSG00000138069|transcript|ENST00000398529.7|protein_coding|1/3|n.24-10231A>G||||||,C|intron_variant|MODIFIER|RAB1A|ENSG00000138069|transcript|ENST00000494188.1|processed_transcript|1/2|n.195-10231A>G||||||,C|intron_variant|MODIFIER|RAB1A|ENSG00000138069|transcript|ENST00000409892.5|protein_coding|1/3|n.24-10231A>G||||||,C|intron_variant|MODIFIER|RAB1A|ENSG00000138069|transcript|ENST00000409751.1|protein_coding|1/4|n.24-10231A>G||||||,C|intron_variant|MODIFIER|RAB1A|ENSG00000138069|transcript|ENST00000649427.1|nonsense_mediated_decay|1/7|n.24-10231A>G||||||	RAB1A, member RAS oncogene family
935183	10_92470067_G_A	0	1	0	G|intron_variant|MODIFIER|RAB1A|ENSG00000138069|transcript|ENST00000409784.8|protein_coding|1/5|n.24-11513G>C||||||,G|intron_variant|MODIFIER|RAB1A|ENSG00000138069|transcript|ENST00000398529.7|protein_coding|1/3|n.24-11513G>C||||||,G|intron_variant|MODIFIER|RAB1A|ENSG00000138069|transcript|ENST00000494188.1|processed_transcript|1/2|n.195-11513G>C||||||,G|intron_variant|MODIFIER|RAB1A|ENSG00000138069|transcript|ENST00000409892.5|protein_coding|1/3|n.24-11513G>C||||||,G|intron_variant|MODIFIER|RAB1A|ENSG00000138069|transcript|ENST00000409751.1|protein_coding|1/4|n.24-11513G>C||||||,G|intron_variant|MODIFIER|RAB1A|ENSG00000138069|transcript|ENST00000649427.1|nonsense_mediated_decay|1/7|n.24-11513G>C||||||	RAB1A, member RAS oncogene family
935184	10_92472490_T_C	0	1	0	G|intron_variant|MODIFIER|RAB1A|ENSG00000138069|transcript|ENST00000409784.8|protein_coding|1/5|n.23+11784A>C||||||,G|intron_variant|MODIFIER|RAB1A|ENSG00000138069|transcript|ENST00000398529.7|protein_coding|1/3|n.23+11784A>C||||||,G|intron_variant|MODIFIER|RAB1A|ENSG00000138069|transcript|ENST00000494188.1|processed_transcript|1/2|n.194+11784A>C||||||,G|intron_variant|MODIFIER|RAB1A|ENSG00000138069|transcript|ENST00000409892.5|protein_coding|1/3|n.23+11784A>C||||||,G|intron_variant|MODIFIER|RAB1A|ENSG00000138069|transcript|ENST00000409751.1|protein_coding|1/4|n.23+11784A>C||||||,G|intron_variant|MODIFIER|RAB1A|ENSG00000138069|transcript|ENST00000649427.1|nonsense_mediated_decay|1/7|n.23+11784A>C||||||	RAB1A, member RAS oncogene family
935185	10_92518109_C_A	0	1	0.380952380952381	T|intron_variant|MODIFIER|RAB1A|ENSG00000138069|transcript|ENST00000409784.8|protein_coding|1/5|n.23+1283C>A||||||,T|intron_variant|MODIFIER|RAB1A|ENSG00000138069|transcript|ENST00000398529.7|protein_coding|1/3|n.23+1283C>A||||||,T|intron_variant|MODIFIER|RAB1A|ENSG00000138069|transcript|ENST00000494188.1|processed_transcript|1/2|n.194+1283C>A||||||,T|intron_variant|MODIFIER|RAB1A|ENSG00000138069|transcript|ENST00000409892.5|protein_coding|1/3|n.23+1283C>A||||||,T|intron_variant|MODIFIER|RAB1A|ENSG00000138069|transcript|ENST00000409751.1|protein_coding|1/4|n.23+1283C>A||||||,T|intron_variant|MODIFIER|RAB1A|ENSG00000138069|transcript|ENST00000649427.1|nonsense_mediated_decay|1/7|n.23+1283C>A||||||	RAB1A, member RAS oncogene family
935186	10_92534086_T_C	0	1	1	T|intron_variant|MODIFIER|RAB1A|ENSG00000138069|transcript|ENST00000409784.8|protein_coding|1/5|n.23+1148C>A||||||,T|intron_variant|MODIFIER|RAB1A|ENSG00000138069|transcript|ENST00000398529.7|protein_coding|1/3|n.23+1148C>A||||||,T|intron_variant|MODIFIER|RAB1A|ENSG00000138069|transcript|ENST00000494188.1|processed_transcript|1/2|n.194+1148C>A||||||,T|intron_variant|MODIFIER|RAB1A|ENSG00000138069|transcript|ENST00000409892.5|protein_coding|1/3|n.23+1148C>A||||||,T|intron_variant|MODIFIER|RAB1A|ENSG00000138069|transcript|ENST00000409751.1|protein_coding|1/4|n.23+1148C>A||||||,T|intron_variant|MODIFIER|RAB1A|ENSG00000138069|transcript|ENST00000649427.1|nonsense_mediated_decay|1/7|n.23+1148C>A||||||	RAB1A, member RAS oncogene family
935187	10_92552058_G_A	0	1	0.56140350877193	INTERGENIC	NA
935188	10_92552428_T_A	0	1	1	INTERGENIC	NA
935189	10_92555047_A_G	0	1	1	INTERGENIC	NA
935190	10_92562216_C_G	0	1	0	INTERGENIC	NA
935191	10_92565754_C_T	0	1	0.54	INTERGENIC	NA
935192	10_92567189_C_G	0	0.967741935483871	1	INTERGENIC	NA
935193	10_92572005_G_C	0	1	1	INTERGENIC	NA
935194	10_92576042_A_G	0	1	0	INTERGENIC	NA
935195	10_92577206_G_A	0	1	0	INTERGENIC	NA
935196	10_92584658_C_T	0	0.967741935483871	0	INTERGENIC	NA
935197	10_92585021_C_T	0	1	0	INTERGENIC	NA
935198	10_92586152_G_A	0	0.956521739130435	1	INTERGENIC	NA
935199	10_92594447_T_G	0	1	0.60655737704918	INTERGENIC	NA
935200	10_92603171_G_A	0	1	1	INTERGENIC	NA
935201	10_92605125_C_T	0	1	0.574074074074074	INTERGENIC	NA
935202	10_92607473_A_G	0	1	0.978723404255319	INTERGENIC	NA
935203	10_92608421_G_A	0	1	0	A|intron_variant|MODIFIER|AC007318.1|ENSG00000273763|transcript|ENST00000650256.1|processed_transcript|2/3|n.196-698G>T||||||	marker of proliferation Ki-67 (MKI67) pseudogene
935204	10_92614620_C_T	0	1	1	C|intron_variant|MODIFIER|AC007318.1|ENSG00000273763|transcript|ENST00000650256.1|processed_transcript|2/3|n.196-5262A>G||||||	marker of proliferation Ki-67 (MKI67) pseudogene
935205	10_92619466_G_A	0	1	0	A|intron_variant|MODIFIER|ACTR2|ENSG00000138071|transcript|ENST00000260641.10|protein_coding|2/8|n.159+688G>A||||||,A|intron_variant|MODIFIER|ACTR2|ENSG00000138071|transcript|ENST00000377982.8|protein_coding|2/9|n.159+688G>A||||||,A|intron_variant|MODIFIER|ACTR2|ENSG00000138071|transcript|ENST00000542850.2|protein_coding|2/8|n.-7+688G>A||||||,A|intron_variant|MODIFIER|ACTR2|ENSG00000138071|transcript|ENST00000476840.5|nonsense_mediated_decay|2/3|n.159+688G>A||||||,A|intron_variant|MODIFIER|ACTR2|ENSG00000138071|transcript|ENST00000471552.5|nonsense_mediated_decay|2/3|n.159+688G>A||||||	actin related protein 2
935206	10_92623193_T_C	0	1	1	C|intron_variant|MODIFIER|ACTR2|ENSG00000138071|transcript|ENST00000260641.10|protein_coding|2/8|n.159+1017G>C||||||,C|intron_variant|MODIFIER|ACTR2|ENSG00000138071|transcript|ENST00000377982.8|protein_coding|2/9|n.159+1017G>C||||||,C|intron_variant|MODIFIER|ACTR2|ENSG00000138071|transcript|ENST00000542850.2|protein_coding|2/8|n.-7+1017G>C||||||,C|intron_variant|MODIFIER|ACTR2|ENSG00000138071|transcript|ENST00000476840.5|nonsense_mediated_decay|2/3|n.*1-993G>C||||||,C|intron_variant|MODIFIER|ACTR2|ENSG00000138071|transcript|ENST00000471552.5|nonsense_mediated_decay|2/3|n.159+1017G>C||||||	actin related protein 2
935207	10_92627577_T_C	0	1	0	C|intron_variant|MODIFIER|ACTR2|ENSG00000138071|transcript|ENST00000260641.10|protein_coding|2/8|n.159+1389G>C||||||,C|intron_variant|MODIFIER|ACTR2|ENSG00000138071|transcript|ENST00000377982.8|protein_coding|2/9|n.160-698G>C||||||,C|intron_variant|MODIFIER|ACTR2|ENSG00000138071|transcript|ENST00000542850.2|protein_coding|2/8|n.-7+1389G>C||||||,C|intron_variant|MODIFIER|ACTR2|ENSG00000138071|transcript|ENST00000476840.5|nonsense_mediated_decay|2/3|n.*1-621G>C||||||,C|intron_variant|MODIFIER|ACTR2|ENSG00000138071|transcript|ENST00000471552.5|nonsense_mediated_decay|2/3|n.159+1389G>C||||||	actin related protein 2
935208	10_92634645_T_G	0	1	0.471698113207547	A|intron_variant|MODIFIER|ACTR2|ENSG00000138071|transcript|ENST00000260641.10|protein_coding|2/8|n.160-858C>A||||||,A|intron_variant|MODIFIER|ACTR2|ENSG00000138071|transcript|ENST00000377982.8|protein_coding|3/9|n.175-858C>A||||||,A|intron_variant|MODIFIER|ACTR2|ENSG00000138071|transcript|ENST00000542850.2|protein_coding|2/8|n.-6-858C>A||||||,A|intron_variant|MODIFIER|ACTR2|ENSG00000138071|transcript|ENST00000476840.5|nonsense_mediated_decay|3/3|n.*93-858C>A||||||,A|intron_variant|MODIFIER|ACTR2|ENSG00000138071|transcript|ENST00000471552.5|nonsense_mediated_decay|2/3|n.160-519C>A||||||	actin related protein 2
935209	10_92635991_A_C	0	1	1	A|intron_variant|MODIFIER|ACTR2|ENSG00000138071|transcript|ENST00000260641.10|protein_coding|2/8|n.160-631C>A||||||,A|intron_variant|MODIFIER|ACTR2|ENSG00000138071|transcript|ENST00000377982.8|protein_coding|3/9|n.175-631C>A||||||,A|intron_variant|MODIFIER|ACTR2|ENSG00000138071|transcript|ENST00000542850.2|protein_coding|2/8|n.-6-631C>A||||||,A|intron_variant|MODIFIER|ACTR2|ENSG00000138071|transcript|ENST00000476840.5|nonsense_mediated_decay|3/3|n.*93-631C>A||||||,A|intron_variant|MODIFIER|ACTR2|ENSG00000138071|transcript|ENST00000471552.5|nonsense_mediated_decay|2/3|n.160-292C>A||||||	actin related protein 2
935210	10_92638361_A_G	0	1	1	A|intron_variant|MODIFIER|ACTR2|ENSG00000138071|transcript|ENST00000260641.10|protein_coding|3/8|n.375+1188G>A||||||,A|intron_variant|MODIFIER|ACTR2|ENSG00000138071|transcript|ENST00000377982.8|protein_coding|4/9|n.390+1188G>A||||||,A|intron_variant|MODIFIER|ACTR2|ENSG00000138071|transcript|ENST00000542850.2|protein_coding|3/8|n.210+1188G>A||||||	actin related protein 2
935211	10_92646480_A_T	0	1	0.516129032258065	T|intron_variant|MODIFIER|ACTR2|ENSG00000138071|transcript|ENST00000260641.10|protein_coding|3/8|n.376-1761G>T||||||,T|intron_variant|MODIFIER|ACTR2|ENSG00000138071|transcript|ENST00000377982.8|protein_coding|4/9|n.391-1761G>T||||||,T|intron_variant|MODIFIER|ACTR2|ENSG00000138071|transcript|ENST00000542850.2|protein_coding|3/8|n.211-1761G>T||||||	actin related protein 2
935212	10_92650043_C_T	0	1	0	C|intron_variant|MODIFIER|ACTR2|ENSG00000138071|transcript|ENST00000260641.10|protein_coding|5/8|n.586-563G>C||||||,C|intron_variant|MODIFIER|ACTR2|ENSG00000138071|transcript|ENST00000377982.8|protein_coding|6/9|n.601-563G>C||||||,C|intron_variant|MODIFIER|ACTR2|ENSG00000138071|transcript|ENST00000542850.2|protein_coding|5/8|n.421-563G>C||||||	actin related protein 2
935213	10_92654506_A_C	0	1	0	C|intron_variant|MODIFIER|ACTR2|ENSG00000138071|transcript|ENST00000260641.10|protein_coding|6/8|n.735+721T>C||||||,C|intron_variant|MODIFIER|ACTR2|ENSG00000138071|transcript|ENST00000377982.8|protein_coding|7/9|n.750+721T>C||||||,C|intron_variant|MODIFIER|ACTR2|ENSG00000138071|transcript|ENST00000542850.2|protein_coding|6/8|n.570+721T>C||||||	actin related protein 2
935214	10_92654810_A_T	0	1	1	C|intron_variant|MODIFIER|ACTR2|ENSG00000138071|transcript|ENST00000260641.10|protein_coding|6/8|n.736-1453T>C||||||,C|intron_variant|MODIFIER|ACTR2|ENSG00000138071|transcript|ENST00000377982.8|protein_coding|7/9|n.751-1453T>C||||||,C|intron_variant|MODIFIER|ACTR2|ENSG00000138071|transcript|ENST00000542850.2|protein_coding|6/8|n.571-1453T>C||||||	actin related protein 2
935215	10_92655321_A_C	0	1	0	A|intron_variant|MODIFIER|ACTR2|ENSG00000138071|transcript|ENST00000260641.10|protein_coding|7/8|n.881+277G>A||||||,A|intron_variant|MODIFIER|ACTR2|ENSG00000138071|transcript|ENST00000377982.8|protein_coding|8/9|n.896+277G>A||||||,A|intron_variant|MODIFIER|ACTR2|ENSG00000138071|transcript|ENST00000542850.2|protein_coding|7/8|n.716+277G>A||||||	actin related protein 2
935216	10_92656472_T_G	0	1	0	A|intron_variant|MODIFIER|ACTR2|ENSG00000138071|transcript|ENST00000260641.10|protein_coding|7/8|n.881+1216G>A||||||,A|intron_variant|MODIFIER|ACTR2|ENSG00000138071|transcript|ENST00000377982.8|protein_coding|8/9|n.896+1216G>A||||||,A|intron_variant|MODIFIER|ACTR2|ENSG00000138071|transcript|ENST00000542850.2|protein_coding|7/8|n.716+1216G>A||||||	actin related protein 2
935217	10_92658668_G_A	0	1	0	T|intron_variant|MODIFIER|ACTR2|ENSG00000138071|transcript|ENST00000260641.10|protein_coding|7/8|n.882-1518C>T||||||,T|intron_variant|MODIFIER|ACTR2|ENSG00000138071|transcript|ENST00000377982.8|protein_coding|8/9|n.897-1518C>T||||||,T|intron_variant|MODIFIER|ACTR2|ENSG00000138071|transcript|ENST00000542850.2|protein_coding|7/8|n.717-1518C>T||||||	actin related protein 2
935218	10_92664665_G_A	0	1	0	A|intron_variant|MODIFIER|ACTR2|ENSG00000138071|transcript|ENST00000260641.10|protein_coding|8/8|n.1014+471G>A||||||,A|intron_variant|MODIFIER|ACTR2|ENSG00000138071|transcript|ENST00000377982.8|protein_coding|9/9|n.1029+471G>A||||||,A|intron_variant|MODIFIER|ACTR2|ENSG00000138071|transcript|ENST00000542850.2|protein_coding|8/8|n.849+471G>A||||||	actin related protein 2
935219	10_92669710_C_T	0	1	1	A|splice_region_variant&non_coding_transcript_exon_variant|LOW|ACTR2|ENSG00000138071|transcript|ENST00000542850.2|protein_coding|9/9|n.*22G>A||||||,A|3_prime_UTR_variant|MODIFIER|ACTR2|ENSG00000138071|transcript|ENST00000260641.10|protein_coding|9/9|n.*22G>A|||||22|,A|3_prime_UTR_variant|MODIFIER|ACTR2|ENSG00000138071|transcript|ENST00000377982.8|protein_coding|10/10|n.*22G>A|||||22|,A|3_prime_UTR_variant|MODIFIER|ACTR2|ENSG00000138071|transcript|ENST00000542850.2|protein_coding|9/9|n.*22G>A|||||22|,A|non_coding_transcript_exon_variant|MODIFIER|ACTR2|ENSG00000138071|transcript|ENST00000260641.10|protein_coding|9/9|n.*22G>A||||||,A|non_coding_transcript_exon_variant|MODIFIER|ACTR2|ENSG00000138071|transcript|ENST00000377982.8|protein_coding|10/10|n.*22G>A||||||	actin related protein 2
935220	10_92669754_T_C	0	1	0	G|3_prime_UTR_variant|MODIFIER|ACTR2|ENSG00000138071|transcript|ENST00000260641.10|protein_coding|9/9|n.*279A>G|||||279|,G|3_prime_UTR_variant|MODIFIER|ACTR2|ENSG00000138071|transcript|ENST00000377982.8|protein_coding|10/10|n.*279A>G|||||279|,G|non_coding_transcript_exon_variant|MODIFIER|ACTR2|ENSG00000138071|transcript|ENST00000260641.10|protein_coding|9/9|n.*279A>G||||||,G|non_coding_transcript_exon_variant|MODIFIER|ACTR2|ENSG00000138071|transcript|ENST00000377982.8|protein_coding|10/10|n.*279A>G||||||	actin related protein 2
935221	10_92700893_T_C	0	1	0	A|3_prime_UTR_variant|MODIFIER|ACTR2|ENSG00000138071|transcript|ENST00000260641.10|protein_coding|9/9|n.*1706C>A|||||1706|,A|non_coding_transcript_exon_variant|MODIFIER|ACTR2|ENSG00000138071|transcript|ENST00000260641.10|protein_coding|9/9|n.*1706C>A||||||	actin related protein 2
935222	10_92700930_C_G	0	1	0	INTERGENIC	NA
935223	10_92702670_T_C	0	1	0	INTERGENIC	NA
935224	10_92703125_C_T	0	1	0	INTERGENIC	NA
935225	10_92705802_C_T	0	1	0	INTERGENIC	NA
935226	10_92706307_C_T	0	1	0	INTERGENIC	NA
935227	10_92717462_T_A	0	1	0	INTERGENIC	NA
935228	10_92719350_A_G	0	1	0	INTERGENIC	NA
935229	10_92720577_C_T	0	1	0	INTERGENIC	NA
935230	10_92720634_T_C	0	1	0	INTERGENIC	NA
935231	10_92722319_C_T	0	1	0	G|intron_variant|MODIFIER|SPRED2|ENSG00000198369|transcript|ENST00000452315.5|protein_coding|4/5|c.483+3401T>C||||||WARNING_TRANSCRIPT_INCOMPLETE,G|intron_variant|MODIFIER|SPRED2|ENSG00000198369|transcript|ENST00000356388.9|protein_coding|4/5|n.438+3401T>C||||||,G|intron_variant|MODIFIER|SPRED2|ENSG00000198369|transcript|ENST00000443619.6|protein_coding|4/5|n.429+3401T>C||||||,G|intron_variant|MODIFIER|SPRED2|ENSG00000198369|transcript|ENST00000421087.5|protein_coding|2/2|c.234+3401T>C||||||WARNING_TRANSCRIPT_INCOMPLETE,G|intron_variant|MODIFIER|SPRED2|ENSG00000198369|transcript|ENST00000474228.1|processed_transcript|5/5|n.726+3401T>C||||||	sprouty related EVH1 domain containing 2
935232	10_92724219_C_T	0	1	0	G|intron_variant|MODIFIER|SPRED2|ENSG00000198369|transcript|ENST00000452315.5|protein_coding|2/5|c.250-2628G>C||||||WARNING_TRANSCRIPT_INCOMPLETE,G|intron_variant|MODIFIER|SPRED2|ENSG00000198369|transcript|ENST00000356388.9|protein_coding|2/5|n.205-2628G>C||||||,G|intron_variant|MODIFIER|SPRED2|ENSG00000198369|transcript|ENST00000443619.6|protein_coding|2/5|n.196-2628G>C||||||,G|intron_variant|MODIFIER|SPRED2|ENSG00000198369|transcript|ENST00000474228.1|processed_transcript|2/5|n.342-2628G>C||||||,G|intron_variant|MODIFIER|SPRED2|ENSG00000198369|transcript|ENST00000426832.1|nonsense_mediated_decay|1/3|n.82-2628G>C||||||,G|intron_variant|MODIFIER|SPRED2|ENSG00000198369|transcript|ENST00000440972.1|protein_coding|3/3|c.205-2628G>C||||||WARNING_TRANSCRIPT_INCOMPLETE	sprouty related EVH1 domain containing 2
935233	10_92738679_T_C	0	0.962962962962963	0.468085106382979	T|intron_variant|MODIFIER|SPRED2|ENSG00000198369|transcript|ENST00000452315.5|protein_coding|1/5|c.72-2139G>A||||||WARNING_TRANSCRIPT_INCOMPLETE,T|intron_variant|MODIFIER|SPRED2|ENSG00000198369|transcript|ENST00000356388.9|protein_coding|1/5|n.27-2139G>A||||||,T|intron_variant|MODIFIER|SPRED2|ENSG00000198369|transcript|ENST00000443619.6|protein_coding|1/5|n.18-2139G>A||||||,T|intron_variant|MODIFIER|SPRED2|ENSG00000198369|transcript|ENST00000474228.1|processed_transcript|1/5|n.164-2139G>A||||||,T|intron_variant|MODIFIER|SPRED2|ENSG00000198369|transcript|ENST00000440972.1|protein_coding|2/3|c.27-2139G>A||||||WARNING_TRANSCRIPT_INCOMPLETE	sprouty related EVH1 domain containing 2
935234	10_92739588_A_C	0	1	1	C|intron_variant|MODIFIER|SPRED2|ENSG00000198369|transcript|ENST00000452315.5|protein_coding|1/5|c.72-3109A>G||||||WARNING_TRANSCRIPT_INCOMPLETE,C|intron_variant|MODIFIER|SPRED2|ENSG00000198369|transcript|ENST00000356388.9|protein_coding|1/5|n.27-3109A>G||||||,C|intron_variant|MODIFIER|SPRED2|ENSG00000198369|transcript|ENST00000443619.6|protein_coding|1/5|n.18-3109A>G||||||,C|intron_variant|MODIFIER|SPRED2|ENSG00000198369|transcript|ENST00000474228.1|processed_transcript|1/5|n.164-3109A>G||||||,C|intron_variant|MODIFIER|SPRED2|ENSG00000198369|transcript|ENST00000440972.1|protein_coding|2/3|c.27-3109A>G||||||WARNING_TRANSCRIPT_INCOMPLETE	sprouty related EVH1 domain containing 2
935235	10_92742672_T_C	0	1	0	A|intron_variant|MODIFIER|SPRED2|ENSG00000198369|transcript|ENST00000452315.5|protein_coding|1/5|c.72-6191C>T||||||WARNING_TRANSCRIPT_INCOMPLETE,A|intron_variant|MODIFIER|SPRED2|ENSG00000198369|transcript|ENST00000356388.9|protein_coding|1/5|n.27-6191C>T||||||,A|intron_variant|MODIFIER|SPRED2|ENSG00000198369|transcript|ENST00000443619.6|protein_coding|1/5|n.18-6191C>T||||||,A|intron_variant|MODIFIER|SPRED2|ENSG00000198369|transcript|ENST00000474228.1|processed_transcript|1/5|n.164-6191C>T||||||,A|intron_variant|MODIFIER|SPRED2|ENSG00000198369|transcript|ENST00000440972.1|protein_coding|2/3|c.27-6191C>T||||||WARNING_TRANSCRIPT_INCOMPLETE	sprouty related EVH1 domain containing 2
935236	10_92746871_C_T	0	1	0.509803921568627	T|intron_variant|MODIFIER|SPRED2|ENSG00000198369|transcript|ENST00000452315.5|protein_coding|1/5|c.72-8519G>A||||||WARNING_TRANSCRIPT_INCOMPLETE,T|intron_variant|MODIFIER|SPRED2|ENSG00000198369|transcript|ENST00000356388.9|protein_coding|1/5|n.27-8519G>A||||||,T|intron_variant|MODIFIER|SPRED2|ENSG00000198369|transcript|ENST00000443619.6|protein_coding|1/5|n.18-8519G>A||||||,T|intron_variant|MODIFIER|SPRED2|ENSG00000198369|transcript|ENST00000474228.1|processed_transcript|1/5|n.164-8519G>A||||||,T|intron_variant|MODIFIER|SPRED2|ENSG00000198369|transcript|ENST00000440972.1|protein_coding|2/3|c.27-8519G>A||||||WARNING_TRANSCRIPT_INCOMPLETE	sprouty related EVH1 domain containing 2
935237	10_92755218_T_C	0	1	0	C|intron_variant|MODIFIER|SPRED2|ENSG00000198369|transcript|ENST00000452315.5|protein_coding|1/5|c.72-12751A>G||||||WARNING_TRANSCRIPT_INCOMPLETE,C|intron_variant|MODIFIER|SPRED2|ENSG00000198369|transcript|ENST00000356388.9|protein_coding|1/5|n.27-12751A>G||||||,C|intron_variant|MODIFIER|SPRED2|ENSG00000198369|transcript|ENST00000443619.6|protein_coding|1/5|n.17+8943A>G||||||,C|intron_variant|MODIFIER|SPRED2|ENSG00000198369|transcript|ENST00000474228.1|processed_transcript|1/5|n.163+8943A>G||||||,C|intron_variant|MODIFIER|SPRED2|ENSG00000198369|transcript|ENST00000440972.1|protein_coding|2/3|c.27-12751A>G||||||WARNING_TRANSCRIPT_INCOMPLETE	sprouty related EVH1 domain containing 2
935238	10_92758002_C_T	0	1	1	G|intron_variant|MODIFIER|SPRED2|ENSG00000198369|transcript|ENST00000452315.5|protein_coding|1/5|c.72-14268T>C||||||WARNING_TRANSCRIPT_INCOMPLETE,G|intron_variant|MODIFIER|SPRED2|ENSG00000198369|transcript|ENST00000356388.9|protein_coding|1/5|n.27-14268T>C||||||,G|intron_variant|MODIFIER|SPRED2|ENSG00000198369|transcript|ENST00000443619.6|protein_coding|1/5|n.17+7426T>C||||||,G|intron_variant|MODIFIER|SPRED2|ENSG00000198369|transcript|ENST00000474228.1|processed_transcript|1/5|n.163+7426T>C||||||,G|intron_variant|MODIFIER|SPRED2|ENSG00000198369|transcript|ENST00000440972.1|protein_coding|2/3|c.27-14268T>C||||||WARNING_TRANSCRIPT_INCOMPLETE	sprouty related EVH1 domain containing 2
935239	10_92758385_T_A	0	1	1	T|intron_variant|MODIFIER|SPRED2|ENSG00000198369|transcript|ENST00000452315.5|protein_coding|1/5|c.72-16242G>A||||||WARNING_TRANSCRIPT_INCOMPLETE,T|intron_variant|MODIFIER|SPRED2|ENSG00000198369|transcript|ENST00000356388.9|protein_coding|1/5|n.27-16242G>A||||||,T|intron_variant|MODIFIER|SPRED2|ENSG00000198369|transcript|ENST00000443619.6|protein_coding|1/5|n.17+5452G>A||||||,T|intron_variant|MODIFIER|SPRED2|ENSG00000198369|transcript|ENST00000474228.1|processed_transcript|1/5|n.163+5452G>A||||||,T|intron_variant|MODIFIER|SPRED2|ENSG00000198369|transcript|ENST00000440972.1|protein_coding|2/3|c.27-16242G>A||||||WARNING_TRANSCRIPT_INCOMPLETE	sprouty related EVH1 domain containing 2
935240	10_92760589_T_C	0	1	1	T|intron_variant|MODIFIER|SPRED2|ENSG00000198369|transcript|ENST00000452315.5|protein_coding|1/5|c.71+10552G>A||||||WARNING_TRANSCRIPT_INCOMPLETE,T|intron_variant|MODIFIER|SPRED2|ENSG00000198369|transcript|ENST00000356388.9|protein_coding|1/5|n.27-22165G>A||||||,T|intron_variant|MODIFIER|SPRED2|ENSG00000198369|transcript|ENST00000440972.1|protein_coding|2/3|c.27-22165G>A||||||WARNING_TRANSCRIPT_INCOMPLETE	sprouty related EVH1 domain containing 2
935241	10_92761502_A_T	0	1	0	A|intron_variant|MODIFIER|SPRED2|ENSG00000198369|transcript|ENST00000452315.5|protein_coding|1/5|c.71+9161C>T||||||WARNING_TRANSCRIPT_INCOMPLETE,A|intron_variant|MODIFIER|SPRED2|ENSG00000198369|transcript|ENST00000356388.9|protein_coding|1/5|n.27-23556C>T||||||,A|intron_variant|MODIFIER|SPRED2|ENSG00000198369|transcript|ENST00000440972.1|protein_coding|2/3|c.27-23556C>T||||||WARNING_TRANSCRIPT_INCOMPLETE	sprouty related EVH1 domain containing 2
935242	10_92761808_G_T	0	1	0.431818181818182	C|intron_variant|MODIFIER|SPRED2|ENSG00000198369|transcript|ENST00000452315.5|protein_coding|1/5|c.71+7681A>G||||||WARNING_TRANSCRIPT_INCOMPLETE,C|intron_variant|MODIFIER|SPRED2|ENSG00000198369|transcript|ENST00000356388.9|protein_coding|1/5|n.27-25036A>G||||||,C|intron_variant|MODIFIER|SPRED2|ENSG00000198369|transcript|ENST00000440972.1|protein_coding|2/3|c.27-25036A>G||||||WARNING_TRANSCRIPT_INCOMPLETE	sprouty related EVH1 domain containing 2
935243	10_92763094_G_A	0	1	0.463414634146341	G|intron_variant|MODIFIER|SPRED2|ENSG00000198369|transcript|ENST00000452315.5|protein_coding|1/5|c.71+4563T>C||||||WARNING_TRANSCRIPT_INCOMPLETE,G|intron_variant|MODIFIER|SPRED2|ENSG00000198369|transcript|ENST00000356388.9|protein_coding|1/5|n.27-28154T>C||||||,G|intron_variant|MODIFIER|SPRED2|ENSG00000198369|transcript|ENST00000440972.1|protein_coding|2/3|c.27-28154T>C||||||WARNING_TRANSCRIPT_INCOMPLETE	sprouty related EVH1 domain containing 2
935244	10_92764009_T_C	0	1	0.489795918367347	G|intron_variant|MODIFIER|SPRED2|ENSG00000198369|transcript|ENST00000452315.5|protein_coding|1/5|c.71+1717T>C||||||WARNING_TRANSCRIPT_INCOMPLETE,G|intron_variant|MODIFIER|SPRED2|ENSG00000198369|transcript|ENST00000356388.9|protein_coding|1/5|n.27-31000T>C||||||,G|intron_variant|MODIFIER|AC012370.1|ENSG00000232693|transcript|ENST00000419244.2|pseudogene|2/3|n.244-1771T>C||||||,G|intron_variant|MODIFIER|SPRED2|ENSG00000198369|transcript|ENST00000440972.1|protein_coding|2/3|c.27-31000T>C||||||WARNING_TRANSCRIPT_INCOMPLETE	sprouty related EVH1 domain containing 2 ; novel transcript, sense intronic to SPRED2
935245	10_92765749_C_A	0	1	0.51063829787234	T|intron_variant|MODIFIER|SPRED2|ENSG00000198369|transcript|ENST00000356388.9|protein_coding|1/5|n.27-34874T>A||||||,T|intron_variant|MODIFIER|AC012370.1|ENSG00000232693|transcript|ENST00000419244.2|pseudogene|1/3|n.60+856T>A||||||,T|intron_variant|MODIFIER|SPRED2|ENSG00000198369|transcript|ENST00000440972.1|protein_coding|2/3|c.27-34874T>A||||||WARNING_TRANSCRIPT_INCOMPLETE	sprouty related EVH1 domain containing 2 ; novel transcript, sense intronic to SPRED2
935246	10_92771767_G_A	0	1	1	T|intron_variant|MODIFIER|SPRED2|ENSG00000198369|transcript|ENST00000356388.9|protein_coding|1/5|n.27-35513G>A||||||,T|intron_variant|MODIFIER|AC012370.1|ENSG00000232693|transcript|ENST00000419244.2|pseudogene|1/3|n.60+217G>A||||||,T|intron_variant|MODIFIER|SPRED2|ENSG00000198369|transcript|ENST00000440972.1|protein_coding|2/3|c.27-35513G>A||||||WARNING_TRANSCRIPT_INCOMPLETE	sprouty related EVH1 domain containing 2 ; novel transcript, sense intronic to SPRED2
935247	10_92773414_T_C	0	1	0	G|intron_variant|MODIFIER|SPRED2|ENSG00000198369|transcript|ENST00000356388.9|protein_coding|1/5|n.27-36333T>C||||||,G|intron_variant|MODIFIER|SPRED2|ENSG00000198369|transcript|ENST00000440972.1|protein_coding|2/3|c.27-36333T>C||||||WARNING_TRANSCRIPT_INCOMPLETE	sprouty related EVH1 domain containing 2
935248	10_92776096_G_C	0	1	1	T|intron_variant|MODIFIER|SPRED2|ENSG00000198369|transcript|ENST00000356388.9|protein_coding|1/5|n.27-36635G>A||||||,T|intron_variant|MODIFIER|SPRED2|ENSG00000198369|transcript|ENST00000440972.1|protein_coding|2/3|c.27-36635G>A||||||WARNING_TRANSCRIPT_INCOMPLETE	sprouty related EVH1 domain containing 2
935249	10_92776183_G_A	0	1	0	C|intron_variant|MODIFIER|SPRED2|ENSG00000198369|transcript|ENST00000356388.9|protein_coding|1/5|n.27-37520T>G||||||,C|intron_variant|MODIFIER|SPRED2|ENSG00000198369|transcript|ENST00000440972.1|protein_coding|2/3|c.27-37520T>G||||||WARNING_TRANSCRIPT_INCOMPLETE	sprouty related EVH1 domain containing 2
935250	10_92782018_G_T	0	1	0	C|intron_variant|MODIFIER|SPRED2|ENSG00000198369|transcript|ENST00000356388.9|protein_coding|1/5|n.27-37647A>G||||||,C|intron_variant|MODIFIER|SPRED2|ENSG00000198369|transcript|ENST00000440972.1|protein_coding|2/3|c.27-37647A>G||||||WARNING_TRANSCRIPT_INCOMPLETE	sprouty related EVH1 domain containing 2
935251	10_92785589_T_C	0	1	1	A|intron_variant|MODIFIER|SPRED2|ENSG00000198369|transcript|ENST00000356388.9|protein_coding|1/5|n.27-43398C>T||||||,A|intron_variant|MODIFIER|SPRED2|ENSG00000198369|transcript|ENST00000440972.1|protein_coding|2/3|c.27-43398C>T||||||WARNING_TRANSCRIPT_INCOMPLETE	sprouty related EVH1 domain containing 2
935252	10_92785774_G_A	0	1	0	G|intron_variant|MODIFIER|SPRED2|ENSG00000198369|transcript|ENST00000356388.9|protein_coding|1/5|n.26+41564T>C||||||,G|intron_variant|MODIFIER|SPRED2|ENSG00000198369|transcript|ENST00000440972.1|protein_coding|2/3|c.26+41564T>C||||||WARNING_TRANSCRIPT_INCOMPLETE	sprouty related EVH1 domain containing 2
935253	10_92789918_G_A	0	0.975	1	T|intron_variant|MODIFIER|SPRED2|ENSG00000198369|transcript|ENST00000356388.9|protein_coding|1/5|n.26+40169C>A||||||,T|intron_variant|MODIFIER|SPRED2|ENSG00000198369|transcript|ENST00000440972.1|protein_coding|2/3|c.26+40169C>A||||||WARNING_TRANSCRIPT_INCOMPLETE	sprouty related EVH1 domain containing 2
935254	10_92790296_A_G	0	1	0	G|intron_variant|MODIFIER|SPRED2|ENSG00000198369|transcript|ENST00000356388.9|protein_coding|1/5|n.26+25212T>C||||||,G|intron_variant|MODIFIER|SPRED2|ENSG00000198369|transcript|ENST00000440972.1|protein_coding|2/3|c.26+25212T>C||||||WARNING_TRANSCRIPT_INCOMPLETE	sprouty related EVH1 domain containing 2
935255	10_92800031_T_C	0	1	0.975609756097561	T|intron_variant|MODIFIER|SPRED2|ENSG00000198369|transcript|ENST00000356388.9|protein_coding|1/5|n.26+23408T>A||||||,T|intron_variant|MODIFIER|SPRED2|ENSG00000198369|transcript|ENST00000440972.1|protein_coding|2/3|c.26+23408T>A||||||WARNING_TRANSCRIPT_INCOMPLETE	sprouty related EVH1 domain containing 2
935256	10_92800303_T_C	0	1	1	A|intron_variant|MODIFIER|SPRED2|ENSG00000198369|transcript|ENST00000356388.9|protein_coding|1/5|n.26+19553G>T||||||,A|intron_variant|MODIFIER|SPRED2|ENSG00000198369|transcript|ENST00000440972.1|protein_coding|2/3|c.26+19553G>T||||||WARNING_TRANSCRIPT_INCOMPLETE	sprouty related EVH1 domain containing 2
935257	10_92800943_A_G	0	1	1	C|intron_variant|MODIFIER|SPRED2|ENSG00000198369|transcript|ENST00000356388.9|protein_coding|1/5|n.26+17118A>G||||||,C|intron_variant|MODIFIER|SPRED2|ENSG00000198369|transcript|ENST00000440972.1|protein_coding|2/3|c.26+17118A>G||||||WARNING_TRANSCRIPT_INCOMPLETE	sprouty related EVH1 domain containing 2
935258	10_92801623_G_T	0	1	1	T|intron_variant|MODIFIER|SPRED2|ENSG00000198369|transcript|ENST00000356388.9|protein_coding|1/5|n.26+14480G>A||||||,T|intron_variant|MODIFIER|SPRED2|ENSG00000198369|transcript|ENST00000440972.1|protein_coding|2/3|c.26+14480G>A||||||WARNING_TRANSCRIPT_INCOMPLETE	sprouty related EVH1 domain containing 2
935259	10_92804881_T_A	0	1	1	C|intron_variant|MODIFIER|SPRED2|ENSG00000198369|transcript|ENST00000356388.9|protein_coding|1/5|n.26+10549T>G||||||,C|intron_variant|MODIFIER|SPRED2|ENSG00000198369|transcript|ENST00000440972.1|protein_coding|2/3|c.26+10549T>G||||||WARNING_TRANSCRIPT_INCOMPLETE	sprouty related EVH1 domain containing 2
935260	10_92808995_C_T	0	1	0	A|intron_variant|MODIFIER|SPRED2|ENSG00000198369|transcript|ENST00000356388.9|protein_coding|1/5|n.26+9516C>T||||||,A|intron_variant|MODIFIER|SPRED2|ENSG00000198369|transcript|ENST00000440972.1|protein_coding|2/3|c.26+9516C>T||||||WARNING_TRANSCRIPT_INCOMPLETE	sprouty related EVH1 domain containing 2
935261	10_92810845_A_G	0	1	0	C|intron_variant|MODIFIER|SPRED2|ENSG00000198369|transcript|ENST00000356388.9|protein_coding|1/5|n.26+7740A>G||||||,C|intron_variant|MODIFIER|SPRED2|ENSG00000198369|transcript|ENST00000440972.1|protein_coding|2/3|c.26+7740A>G||||||WARNING_TRANSCRIPT_INCOMPLETE	sprouty related EVH1 domain containing 2
935262	10_92817872_G_A	0	1	0	A|intron_variant|MODIFIER|SPRED2|ENSG00000198369|transcript|ENST00000356388.9|protein_coding|1/5|n.26+6992C>T||||||,A|intron_variant|MODIFIER|SPRED2|ENSG00000198369|transcript|ENST00000440972.1|protein_coding|2/3|c.26+6992C>T||||||WARNING_TRANSCRIPT_INCOMPLETE	sprouty related EVH1 domain containing 2
935263	10_92827998_C_T	0	1	0	G|intron_variant|MODIFIER|SPRED2|ENSG00000198369|transcript|ENST00000356388.9|protein_coding|1/5|n.26+5954T>C||||||,G|intron_variant|MODIFIER|SPRED2|ENSG00000198369|transcript|ENST00000440972.1|protein_coding|2/3|c.26+5954T>C||||||WARNING_TRANSCRIPT_INCOMPLETE	sprouty related EVH1 domain containing 2
935264	10_92831850_G_A	0	1	0	C|intron_variant|MODIFIER|SPRED2|ENSG00000198369|transcript|ENST00000356388.9|protein_coding|1/5|n.26+5897T>G||||||,C|intron_variant|MODIFIER|SPRED2|ENSG00000198369|transcript|ENST00000440972.1|protein_coding|2/3|c.26+5897T>G||||||WARNING_TRANSCRIPT_INCOMPLETE	sprouty related EVH1 domain containing 2
935265	10_92832084_C_T	0	1	0	G|intron_variant|MODIFIER|SPRED2|ENSG00000198369|transcript|ENST00000356388.9|protein_coding|1/5|n.26+4084G>C||||||,G|intron_variant|MODIFIER|SPRED2|ENSG00000198369|transcript|ENST00000440972.1|protein_coding|2/3|c.26+4084G>C||||||WARNING_TRANSCRIPT_INCOMPLETE	sprouty related EVH1 domain containing 2
935266	10_92834808_G_A	0	1	1	INTERGENIC	NA
935267	10_92836599_G_T	0	1	0	T|intron_variant|MODIFIER|AC007389.1|ENSG00000204929|transcript|ENST00000377977.3|pseudogene|1/4|n.153+1625G>T||||||,T|intron_variant|MODIFIER|AC007389.1|ENSG00000204929|transcript|ENST00000606978.5|pseudogene|1/9|n.172+1625G>T||||||	novel transcript
935268	10_92838148_C_T	0	1	0.333333333333333	G|intron_variant|MODIFIER|AC007389.1|ENSG00000204929|transcript|ENST00000377977.3|pseudogene|1/4|n.153+3213A>G||||||,G|intron_variant|MODIFIER|AC012370.2|ENSG00000234255|transcript|ENST00000600508.6|pseudogene|4/4|n.1434-10T>C||||||,G|intron_variant|MODIFIER|AC007389.1|ENSG00000204929|transcript|ENST00000606978.5|pseudogene|1/9|n.172+3213A>G||||||,G|intron_variant|MODIFIER|AC012370.2|ENSG00000234255|transcript|ENST00000597541.6|pseudogene|3/3|n.939-10T>C||||||,G|intron_variant|MODIFIER|AC012370.2|ENSG00000234255|transcript|ENST00000653527.1|pseudogene|3/3|n.1188-10T>C||||||	novel transcript ; novel transcript
935269	10_92839542_G_A	0	1	0	G|intron_variant|MODIFIER|AC007389.1|ENSG00000204929|transcript|ENST00000377977.3|pseudogene|1/4|n.153+13713A>G||||||,G|intron_variant|MODIFIER|AC007389.1|ENSG00000204929|transcript|ENST00000606978.5|pseudogene|1/9|n.172+13713A>G||||||,G|intron_variant|MODIFIER|AC012370.2|ENSG00000234255|transcript|ENST00000597541.6|pseudogene|2/3|n.365+5065T>C||||||,G|intron_variant|MODIFIER|AC012370.2|ENSG00000234255|transcript|ENST00000653527.1|pseudogene|2/3|n.614+5065T>C||||||,G|non_coding_transcript_exon_variant|MODIFIER|AC012370.2|ENSG00000234255|transcript|ENST00000453714.7|pseudogene|3/3|n.533T>C||||||,G|non_coding_transcript_exon_variant|MODIFIER|AC012370.2|ENSG00000234255|transcript|ENST00000600508.6|pseudogene|3/5|n.498T>C||||||,G|non_coding_transcript_exon_variant|MODIFIER|AC012370.2|ENSG00000234255|transcript|ENST00000604709.1|pseudogene|2/3|n.187T>C||||||,G|non_coding_transcript_exon_variant|MODIFIER|AC012370.2|ENSG00000234255|transcript|ENST00000601940.5|pseudogene|3/3|n.799T>C||||||,G|non_coding_transcript_exon_variant|MODIFIER|AC012370.2|ENSG00000234255|transcript|ENST00000593355.6|pseudogene|4/4|n.611T>C||||||,G|non_coding_transcript_exon_variant|MODIFIER|AC012370.2|ENSG00000234255|transcript|ENST00000594228.5|pseudogene|3/3|n.677T>C||||||,G|non_coding_transcript_exon_variant|MODIFIER|AC012370.2|ENSG00000234255|transcript|ENST00000605491.5|pseudogene|4/4|n.654T>C||||||,G|non_coding_transcript_exon_variant|MODIFIER|AC012370.2|ENSG00000234255|transcript|ENST00000613621.1|pseudogene|4/4|n.548T>C||||||,G|non_coding_transcript_exon_variant|MODIFIER|AC012370.2|ENSG00000234255|transcript|ENST00000665696.1|pseudogene|2/2|n.483T>C||||||	novel transcript ; novel transcript
935270	10_92839711_G_A	0	1	1	A|intron_variant|MODIFIER|AC007389.1|ENSG00000204929|transcript|ENST00000377977.3|pseudogene|1/4|n.154-14711G>A||||||,A|intron_variant|MODIFIER|AC012370.2|ENSG00000234255|transcript|ENST00000453714.7|pseudogene|2/2|n.368+857C>T||||||,A|intron_variant|MODIFIER|AC012370.2|ENSG00000234255|transcript|ENST00000600508.6|pseudogene|2/4|n.333+857C>T||||||,A|intron_variant|MODIFIER|AC007389.1|ENSG00000204929|transcript|ENST00000606978.5|pseudogene|1/9|n.173-14711G>A||||||,A|intron_variant|MODIFIER|AC012370.2|ENSG00000234255|transcript|ENST00000597541.6|pseudogene|2/3|n.365+857C>T||||||,A|intron_variant|MODIFIER|AC012370.2|ENSG00000234255|transcript|ENST00000604709.1|pseudogene|1/2|n.22+857C>T||||||,A|intron_variant|MODIFIER|AC012370.2|ENSG00000234255|transcript|ENST00000601940.5|pseudogene|2/2|n.634+857C>T||||||,A|intron_variant|MODIFIER|AC012370.2|ENSG00000234255|transcript|ENST00000593355.6|pseudogene|2/3|n.347-821C>T||||||,A|intron_variant|MODIFIER|AC012370.2|ENSG00000234255|transcript|ENST00000594228.5|pseudogene|1/2|n.412+709C>T||||||,A|intron_variant|MODIFIER|AC012370.2|ENSG00000234255|transcript|ENST00000605491.5|pseudogene|2/3|n.390-821C>T||||||,A|intron_variant|MODIFIER|AC012370.2|ENSG00000234255|transcript|ENST00000613621.1|pseudogene|3/3|n.383+857C>T||||||,A|intron_variant|MODIFIER|AC012370.2|ENSG00000234255|transcript|ENST00000653527.1|pseudogene|2/3|n.614+857C>T||||||,A|intron_variant|MODIFIER|AC012370.2|ENSG00000234255|transcript|ENST00000665696.1|pseudogene|1/1|n.318+857C>T||||||	novel transcript ; novel transcript
935271	10_92849182_C_G	0	1	0	G|intron_variant|MODIFIER|AC007389.1|ENSG00000204929|transcript|ENST00000377977.3|pseudogene|1/4|n.154-12496A>G||||||,G|intron_variant|MODIFIER|AC007389.1|ENSG00000204929|transcript|ENST00000606978.5|pseudogene|1/9|n.173-12496A>G||||||	novel transcript
935272	10_92940438_C_T	0	1	0	A|intron_variant|MODIFIER|AC007389.1|ENSG00000204929|transcript|ENST00000377977.3|pseudogene|2/4|n.252-3248G>A||||||,A|intron_variant|MODIFIER|AC007389.1|ENSG00000204929|transcript|ENST00000606978.5|pseudogene|2/9|n.271-3248G>A||||||	novel transcript
935273	10_93050165_G_A	0	1	0	G|intron_variant|MODIFIER|AC007389.1|ENSG00000204929|transcript|ENST00000377977.3|pseudogene|2/4|n.252-2226A>G||||||,G|intron_variant|MODIFIER|AC007389.1|ENSG00000204929|transcript|ENST00000606978.5|pseudogene|2/9|n.271-2226A>G||||||	novel transcript
935274	10_93052669_A_T	0	1	0	T|intron_variant|MODIFIER|AC007389.1|ENSG00000204929|transcript|ENST00000377977.3|pseudogene|2/4|n.252-1758C>T||||||,T|intron_variant|MODIFIER|AC007389.1|ENSG00000204929|transcript|ENST00000606978.5|pseudogene|2/9|n.271-1758C>T||||||	novel transcript
935275	10_93053420_G_A	0	1	0	A|intron_variant|MODIFIER|AC007389.1|ENSG00000204929|transcript|ENST00000377977.3|pseudogene|2/4|n.252-1635C>A||||||,A|intron_variant|MODIFIER|AC007389.1|ENSG00000204929|transcript|ENST00000606978.5|pseudogene|2/9|n.271-1635C>A||||||	novel transcript
935276	10_93055150_G_A	0	1	0	A|intron_variant|MODIFIER|AC007389.1|ENSG00000204929|transcript|ENST00000377977.3|pseudogene|2/4|n.252-1266G>A||||||,A|intron_variant|MODIFIER|AC007389.1|ENSG00000204929|transcript|ENST00000606978.5|pseudogene|2/9|n.271-1266G>A||||||	novel transcript
935277	10_93055319_T_C	0	1	0	C|intron_variant|MODIFIER|AC007389.1|ENSG00000204929|transcript|ENST00000377977.3|pseudogene|2/4|n.252-589T>C||||||,C|intron_variant|MODIFIER|AC007389.1|ENSG00000204929|transcript|ENST00000606978.5|pseudogene|2/9|n.271-589T>C||||||	novel transcript
935278	10_93058625_A_C	0	1	0	T|intron_variant|MODIFIER|AC007389.1|ENSG00000204929|transcript|ENST00000377977.3|pseudogene|2/4|n.252-143A>T||||||,T|intron_variant|MODIFIER|AC007389.1|ENSG00000204929|transcript|ENST00000606978.5|pseudogene|2/9|n.271-143A>T||||||	novel transcript
935279	10_93059296_C_T	0	1	0	A|intron_variant|MODIFIER|AC007389.1|ENSG00000204929|transcript|ENST00000377977.3|pseudogene|3/4|n.343+2098G>A||||||,A|intron_variant|MODIFIER|AC007389.1|ENSG00000204929|transcript|ENST00000606978.5|pseudogene|3/9|n.362+2098G>A||||||	novel transcript
935280	10_93059849_G_A	0	1	0	A|intron_variant|MODIFIER|AC007389.1|ENSG00000204929|transcript|ENST00000377977.3|pseudogene|3/4|n.343+3472T>A||||||,A|intron_variant|MODIFIER|AC007389.1|ENSG00000204929|transcript|ENST00000606978.5|pseudogene|3/9|n.363-3239T>A||||||	novel transcript
935281	10_93060445_C_T	0	1	0	T|intron_variant|MODIFIER|AC007389.1|ENSG00000204929|transcript|ENST00000377977.3|pseudogene|3/4|n.343+4277C>T||||||,T|intron_variant|MODIFIER|AC007389.1|ENSG00000204929|transcript|ENST00000606978.5|pseudogene|3/9|n.363-2434C>T||||||	novel transcript
935282	10_93061103_A_G	0	1	0	G|intron_variant|MODIFIER|AC007389.1|ENSG00000204929|transcript|ENST00000377977.3|pseudogene|3/4|n.343+5694A>G||||||,G|intron_variant|MODIFIER|AC007389.1|ENSG00000204929|transcript|ENST00000606978.5|pseudogene|3/9|n.363-1017A>G||||||	novel transcript
935283	10_93062929_C_T	0	1	0	G|intron_variant|MODIFIER|AC007389.1|ENSG00000204929|transcript|ENST00000377977.3|pseudogene|3/4|n.343+7381A>G||||||,G|intron_variant|MODIFIER|AC007389.1|ENSG00000204929|transcript|ENST00000606978.5|pseudogene|4/9|n.455+578A>G||||||	novel transcript
935284	10_93064731_T_A	0	1	1	G|intron_variant|MODIFIER|AC007389.1|ENSG00000204929|transcript|ENST00000377977.3|pseudogene|3/4|n.343+7815T>G||||||,G|intron_variant|MODIFIER|AC007389.1|ENSG00000204929|transcript|ENST00000606978.5|pseudogene|4/9|n.455+1012T>G||||||	novel transcript
935285	10_93067426_A_C	0	1	0.488372093023256	C|intron_variant|MODIFIER|AC007389.1|ENSG00000204929|transcript|ENST00000377977.3|pseudogene|3/4|n.344-11931T>C||||||,C|intron_variant|MODIFIER|AC007389.1|ENSG00000204929|transcript|ENST00000606978.5|pseudogene|4/9|n.455+5546T>C||||||	novel transcript
935286	10_93069709_A_G	0	1	1	A|intron_variant|MODIFIER|AC007389.1|ENSG00000204929|transcript|ENST00000377977.3|pseudogene|3/4|n.344-11780C>A||||||,A|intron_variant|MODIFIER|AC007389.1|ENSG00000204929|transcript|ENST00000606978.5|pseudogene|4/9|n.455+5697C>A||||||	novel transcript
935287	10_93070782_C_T	0	1	0	G|intron_variant|MODIFIER|AC007389.1|ENSG00000204929|transcript|ENST00000377977.3|pseudogene|3/4|n.344-11516A>G||||||,G|intron_variant|MODIFIER|AC007389.1|ENSG00000204929|transcript|ENST00000606978.5|pseudogene|4/9|n.455+5961A>G||||||	novel transcript
935288	10_93099490_C_T	0	1	0	A|intron_variant|MODIFIER|AC007389.1|ENSG00000204929|transcript|ENST00000377977.3|pseudogene|3/4|n.344-7822G>A||||||,A|intron_variant|MODIFIER|AC007389.1|ENSG00000204929|transcript|ENST00000606978.5|pseudogene|4/9|n.455+9655G>A||||||	novel transcript
935289	10_93106533_C_T	0	1	0	G|intron_variant|MODIFIER|AC007389.1|ENSG00000204929|transcript|ENST00000377977.3|pseudogene|3/4|n.344-3690A>G||||||,G|intron_variant|MODIFIER|AC007389.1|ENSG00000204929|transcript|ENST00000606978.5|pseudogene|4/9|n.455+13787A>G||||||	novel transcript
935290	10_93114562_C_G	0	1	0	C|intron_variant|MODIFIER|AC007389.1|ENSG00000204929|transcript|ENST00000377977.3|pseudogene|3/4|n.344-1329T>C||||||,C|intron_variant|MODIFIER|AC007389.1|ENSG00000204929|transcript|ENST00000606978.5|pseudogene|4/9|n.455+16148T>C||||||,C|non_coding_transcript_exon_variant|MODIFIER|AC007389.1|ENSG00000204929|transcript|ENST00000661422.1|pseudogene|1/2|n.405T>C||||||	novel transcript
935291	10_93117961_A_G	0	1	0	G|intron_variant|MODIFIER|AC007389.1|ENSG00000204929|transcript|ENST00000606978.5|pseudogene|4/9|n.455+17980A>G||||||,G|non_coding_transcript_exon_variant|MODIFIER|AC007389.1|ENSG00000204929|transcript|ENST00000377977.3|pseudogene|4/5|n.847A>G||||||,G|non_coding_transcript_exon_variant|MODIFIER|DNAJB12P1|ENSG00000237979|transcript|ENST00000454674.1|processed_pseudogene|2/2|n.654T>C||||||,G|non_coding_transcript_exon_variant|MODIFIER|AC007389.1|ENSG00000204929|transcript|ENST00000661422.1|pseudogene|1/2|n.2237A>G||||||	novel transcript ; DNAJB12 pseudogene 1
935292	10_93118121_C_G	0	1	0.6	G|intron_variant|MODIFIER|AC007389.1|ENSG00000204929|transcript|ENST00000377977.3|pseudogene|4/4|n.862+2532T>G||||||,G|intron_variant|MODIFIER|AC007389.1|ENSG00000204929|transcript|ENST00000606978.5|pseudogene|4/9|n.455+20527T>G||||||,G|intron_variant|MODIFIER|AC007389.1|ENSG00000204929|transcript|ENST00000661422.1|pseudogene|1/1|n.2252+2532T>G||||||	novel transcript
935293	10_93123527_G_T	0	0.975609756097561	0	G|intron_variant|MODIFIER|AC007389.1|ENSG00000204929|transcript|ENST00000377977.3|pseudogene|4/4|n.862+10060C>G||||||,G|intron_variant|MODIFIER|AC007389.1|ENSG00000204929|transcript|ENST00000606978.5|pseudogene|4/9|n.455+28055C>G||||||,G|intron_variant|MODIFIER|AC007389.1|ENSG00000204929|transcript|ENST00000661422.1|pseudogene|1/1|n.2252+10060C>G||||||	novel transcript
935294	10_93126121_T_C	0	1	0	C|intron_variant|MODIFIER|AC007389.1|ENSG00000204929|transcript|ENST00000377977.3|pseudogene|4/4|n.862+13334T>C||||||,C|intron_variant|MODIFIER|AC007389.1|ENSG00000204929|transcript|ENST00000606978.5|pseudogene|4/9|n.455+31329T>C||||||,C|intron_variant|MODIFIER|AC007389.1|ENSG00000204929|transcript|ENST00000661422.1|pseudogene|1/1|n.2252+13334T>C||||||	novel transcript
935295	10_93130426_T_A	0	0.974358974358974	0	T|intron_variant|MODIFIER|AC007389.1|ENSG00000204929|transcript|ENST00000377977.3|pseudogene|4/4|n.862+16558A>T||||||,T|intron_variant|MODIFIER|AC007389.1|ENSG00000204929|transcript|ENST00000606978.5|pseudogene|4/9|n.455+34553A>T||||||,T|intron_variant|MODIFIER|AC007389.1|ENSG00000204929|transcript|ENST00000661422.1|pseudogene|1/1|n.2252+16558A>T||||||	novel transcript
935296	10_93131452_A_C	0	1	0	G|intron_variant|MODIFIER|AC007389.1|ENSG00000204929|transcript|ENST00000377977.3|pseudogene|4/4|n.862+17704A>G||||||,G|intron_variant|MODIFIER|AC007389.1|ENSG00000204929|transcript|ENST00000606978.5|pseudogene|4/9|n.455+35699A>G||||||,G|intron_variant|MODIFIER|AC007389.1|ENSG00000204929|transcript|ENST00000661422.1|pseudogene|1/1|n.2252+17704A>G||||||	novel transcript
935297	10_93135896_G_A	0	1	0	G|intron_variant|MODIFIER|AC007389.1|ENSG00000204929|transcript|ENST00000377977.3|pseudogene|4/4|n.862+25713C>G||||||,G|intron_variant|MODIFIER|AC007389.1|ENSG00000204929|transcript|ENST00000606978.5|pseudogene|4/9|n.455+43708C>G||||||,G|intron_variant|MODIFIER|AC007389.1|ENSG00000204929|transcript|ENST00000661422.1|pseudogene|1/1|n.2253-24392C>G||||||	novel transcript
935298	10_93139333_A_G	0	1	0	G|intron_variant|MODIFIER|AC007389.1|ENSG00000204929|transcript|ENST00000377977.3|pseudogene|4/4|n.862+27791A>G||||||,G|intron_variant|MODIFIER|AC007389.1|ENSG00000204929|transcript|ENST00000606978.5|pseudogene|4/9|n.455+45786A>G||||||,G|intron_variant|MODIFIER|AC007389.1|ENSG00000204929|transcript|ENST00000661422.1|pseudogene|1/1|n.2253-22314A>G||||||	novel transcript
935299	10_93142420_T_A	0	0.972222222222222	0	G|intron_variant|MODIFIER|AC007389.1|ENSG00000204929|transcript|ENST00000377977.3|pseudogene|4/4|n.862+31390A>G||||||,G|intron_variant|MODIFIER|AC007389.1|ENSG00000204929|transcript|ENST00000606978.5|pseudogene|4/9|n.455+49385A>G||||||,G|intron_variant|MODIFIER|AC007389.1|ENSG00000204929|transcript|ENST00000661422.1|pseudogene|1/1|n.2253-18715A>G||||||	novel transcript
935300	10_93142907_A_G	0	1	0	C|intron_variant|MODIFIER|AC007389.1|ENSG00000204929|transcript|ENST00000377977.3|pseudogene|4/4|n.862+31483T>C||||||,C|intron_variant|MODIFIER|AC007389.1|ENSG00000204929|transcript|ENST00000606978.5|pseudogene|4/9|n.455+49478T>C||||||,C|intron_variant|MODIFIER|AC007389.1|ENSG00000204929|transcript|ENST00000661422.1|pseudogene|1/1|n.2253-18622T>C||||||	novel transcript
935301	10_93146330_C_T	0	1	0	C|intron_variant|MODIFIER|AC007389.1|ENSG00000204929|transcript|ENST00000377977.3|pseudogene|4/4|n.862+35143G>C||||||,C|intron_variant|MODIFIER|AC007389.1|ENSG00000204929|transcript|ENST00000606978.5|pseudogene|4/9|n.455+53138G>C||||||,C|intron_variant|MODIFIER|AC007389.1|ENSG00000204929|transcript|ENST00000661422.1|pseudogene|1/1|n.2253-14962G>C||||||	novel transcript
935302	10_93151100_A_T	0	1	0.586206896551724	C|intron_variant|MODIFIER|AC007389.1|ENSG00000204929|transcript|ENST00000377977.3|pseudogene|4/4|n.862+38727T>C||||||,C|intron_variant|MODIFIER|AC007389.1|ENSG00000204929|transcript|ENST00000606978.5|pseudogene|4/9|n.455+56722T>C||||||,C|intron_variant|MODIFIER|AC007389.1|ENSG00000204929|transcript|ENST00000661422.1|pseudogene|1/1|n.2253-11378T>C||||||	novel transcript
935303	10_93151543_G_A	0	1	0	T|intron_variant|MODIFIER|AC007389.1|ENSG00000204929|transcript|ENST00000377977.3|pseudogene|4/4|n.862+39584C>T||||||,T|intron_variant|MODIFIER|AC007389.1|ENSG00000204929|transcript|ENST00000606978.5|pseudogene|4/9|n.455+57579C>T||||||,T|intron_variant|MODIFIER|AC007389.1|ENSG00000204929|transcript|ENST00000661422.1|pseudogene|1/1|n.2253-10521C>T||||||	novel transcript
935304	10_93161920_C_A	0	1	0	G|intron_variant|MODIFIER|AC007389.1|ENSG00000204929|transcript|ENST00000377977.3|pseudogene|4/4|n.862+41750T>G||||||,G|intron_variant|MODIFIER|AC007389.1|ENSG00000204929|transcript|ENST00000606978.5|pseudogene|4/9|n.455+59745T>G||||||,G|intron_variant|MODIFIER|AC007389.1|ENSG00000204929|transcript|ENST00000661422.1|pseudogene|1/1|n.2253-8355T>G||||||	novel transcript
935305	10_93166432_G_A	0	1	0	G|intron_variant|MODIFIER|AC007389.1|ENSG00000204929|transcript|ENST00000377977.3|pseudogene|4/4|n.862+44675C>G||||||,G|intron_variant|MODIFIER|AC007389.1|ENSG00000204929|transcript|ENST00000606978.5|pseudogene|4/9|n.455+62670C>G||||||,G|intron_variant|MODIFIER|AC007389.1|ENSG00000204929|transcript|ENST00000661422.1|pseudogene|1/1|n.2253-5430C>G||||||	novel transcript
935306	10_93172952_C_A	0	1	0	G|intron_variant|MODIFIER|AC007389.1|ENSG00000204929|transcript|ENST00000377977.3|pseudogene|4/4|n.862+46251A>G||||||,G|intron_variant|MODIFIER|AC007389.1|ENSG00000204929|transcript|ENST00000606978.5|pseudogene|4/9|n.455+64246A>G||||||,G|intron_variant|MODIFIER|AC007389.1|ENSG00000204929|transcript|ENST00000661422.1|pseudogene|1/1|n.2253-3854A>G||||||	novel transcript
935307	10_93181010_T_C	0	1	0	G|intron_variant|MODIFIER|AC007389.1|ENSG00000204929|transcript|ENST00000377977.3|pseudogene|4/4|n.862+48560A>G||||||,G|intron_variant|MODIFIER|AC007389.1|ENSG00000204929|transcript|ENST00000606978.5|pseudogene|4/9|n.455+66555A>G||||||,G|intron_variant|MODIFIER|AC007389.1|ENSG00000204929|transcript|ENST00000661422.1|pseudogene|1/1|n.2253-1545A>G||||||	novel transcript
935308	10_93182056_G_A	0	1	0	T|intron_variant|MODIFIER|AC007389.1|ENSG00000204929|transcript|ENST00000377977.3|pseudogene|4/4|n.862+49240C>T||||||,T|intron_variant|MODIFIER|AC007389.1|ENSG00000204929|transcript|ENST00000606978.5|pseudogene|4/9|n.455+67235C>T||||||,T|intron_variant|MODIFIER|AC007389.1|ENSG00000204929|transcript|ENST00000661422.1|pseudogene|1/1|n.2253-865C>T||||||	novel transcript
935309	10_93186366_T_C	0	1	0	T|intron_variant|MODIFIER|AC007389.1|ENSG00000204929|transcript|ENST00000377977.3|pseudogene|4/4|n.862+56963A>T||||||,T|intron_variant|MODIFIER|AC007389.1|ENSG00000204929|transcript|ENST00000606978.5|pseudogene|4/9|n.455+74958A>T||||||	novel transcript
935310	10_93188684_G_T	0	1	0	A|intron_variant|MODIFIER|AC007389.1|ENSG00000204929|transcript|ENST00000377977.3|pseudogene|4/4|n.862+57630G>A||||||,A|intron_variant|MODIFIER|AC007389.1|ENSG00000204929|transcript|ENST00000606978.5|pseudogene|4/9|n.455+75625G>A||||||	novel transcript
935311	10_93190051_A_C	0	1	0	G|intron_variant|MODIFIER|AC007389.1|ENSG00000204929|transcript|ENST00000377977.3|pseudogene|4/4|n.862+64495C>G||||||,G|intron_variant|MODIFIER|AC007389.1|ENSG00000204929|transcript|ENST00000606978.5|pseudogene|4/9|n.455+82490C>G||||||	novel transcript
935312	10_93190096_A_T	0	1	0	G|intron_variant|MODIFIER|AC007389.1|ENSG00000204929|transcript|ENST00000377977.3|pseudogene|4/4|n.862+64842A>G||||||,G|intron_variant|MODIFIER|AC007389.1|ENSG00000204929|transcript|ENST00000606978.5|pseudogene|4/9|n.455+82837A>G||||||	novel transcript
935313	10_93191937_T_A	0	1	0	C|intron_variant|MODIFIER|AC007389.1|ENSG00000204929|transcript|ENST00000377977.3|pseudogene|4/4|n.862+72701A>C||||||,C|intron_variant|MODIFIER|AC007389.1|ENSG00000204929|transcript|ENST00000606978.5|pseudogene|4/9|n.455+90696A>C||||||	novel transcript
935314	10_93192963_T_A	0	1	0	G|intron_variant|MODIFIER|AC007389.1|ENSG00000204929|transcript|ENST00000377977.3|pseudogene|4/4|n.862+72864A>G||||||,G|intron_variant|MODIFIER|AC007389.1|ENSG00000204929|transcript|ENST00000606978.5|pseudogene|4/9|n.455+90859A>G||||||	novel transcript
935315	10_93195051_T_C	0	1	0	C|intron_variant|MODIFIER|AC007389.2|ENSG00000235725|transcript|ENST00000420724.1|pseudogene|1/3|n.63+15817A>G||||||,C|intron_variant|MODIFIER|AC007389.1|ENSG00000204929|transcript|ENST00000377977.3|pseudogene|4/4|n.863-67484T>C||||||,C|intron_variant|MODIFIER|AC007389.1|ENSG00000204929|transcript|ENST00000606978.5|pseudogene|4/9|n.456-67484T>C||||||,C|non_coding_transcript_exon_variant|MODIFIER|AC007389.3|ENSG00000281920|transcript|ENST00000629214.1|pseudogene|2/3|n.302T>C||||||	novel transcript ; novel transcript ; novel transcript
935316	10_93196484_G_T	0	1	0	G|intron_variant|MODIFIER|AC007389.1|ENSG00000204929|transcript|ENST00000377977.3|pseudogene|4/4|n.863-31017C>G||||||,G|intron_variant|MODIFIER|AC007389.1|ENSG00000204929|transcript|ENST00000606978.5|pseudogene|4/9|n.456-31017C>G||||||	novel transcript
935317	10_93196508_C_G	0	1	0	T|intron_variant|MODIFIER|AC007389.1|ENSG00000204929|transcript|ENST00000377977.3|pseudogene|4/4|n.863-30268G>T||||||,T|intron_variant|MODIFIER|AC007389.1|ENSG00000204929|transcript|ENST00000606978.5|pseudogene|4/9|n.456-30268G>T||||||	novel transcript
935318	10_93198426_G_A	0	1	0	A|intron_variant|MODIFIER|AC007389.1|ENSG00000204929|transcript|ENST00000377977.3|pseudogene|4/4|n.863-29244G>A||||||,A|intron_variant|MODIFIER|AC007389.1|ENSG00000204929|transcript|ENST00000606978.5|pseudogene|4/9|n.456-29244G>A||||||	novel transcript
935319	10_93203634_A_G	0	1	0	C|intron_variant|MODIFIER|AC007389.1|ENSG00000204929|transcript|ENST00000377977.3|pseudogene|4/4|n.863-13045T>C||||||,C|intron_variant|MODIFIER|AC007389.1|ENSG00000204929|transcript|ENST00000606978.5|pseudogene|4/9|n.456-13045T>C||||||	novel transcript
935320	10_93208125_C_A	0	1	0.366666666666667	T|intron_variant|MODIFIER|AC007389.1|ENSG00000204929|transcript|ENST00000377977.3|pseudogene|4/4|n.863-11827C>T||||||,T|intron_variant|MODIFIER|AC007389.1|ENSG00000204929|transcript|ENST00000606978.5|pseudogene|4/9|n.456-11827C>T||||||	novel transcript
935321	10_93210009_C_T	0	1	0	A|intron_variant|MODIFIER|AC007389.1|ENSG00000204929|transcript|ENST00000377977.3|pseudogene|4/4|n.863-10210G>A||||||,A|intron_variant|MODIFIER|AC007389.1|ENSG00000204929|transcript|ENST00000606978.5|pseudogene|4/9|n.456-10210G>A||||||	novel transcript
935322	10_93214659_G_A	0	1	1	G|intron_variant|MODIFIER|AC007389.1|ENSG00000204929|transcript|ENST00000606978.5|pseudogene|5/9|n.633+18652A>G||||||	novel transcript
935323	10_93216238_G_A	0	1	1	T|intron_variant|MODIFIER|AC007389.1|ENSG00000204929|transcript|ENST00000606978.5|pseudogene|5/9|n.633+20749C>T||||||	novel transcript
935324	10_93220986_G_A	0	1	1	T|intron_variant|MODIFIER|AC007389.1|ENSG00000204929|transcript|ENST00000606978.5|pseudogene|5/9|n.633+21913A>T||||||	novel transcript
935325	10_93222132_C_A	0	1	1	C|intron_variant|MODIFIER|AC007389.1|ENSG00000204929|transcript|ENST00000606978.5|pseudogene|5/9|n.633+23766A>C||||||	novel transcript
935326	10_93228402_C_T	0	1	1	G|intron_variant|MODIFIER|AC007389.1|ENSG00000204929|transcript|ENST00000606978.5|pseudogene|5/9|n.633+29001A>G||||||	novel transcript
935327	10_93237230_C_T	0	1	1	T|intron_variant|MODIFIER|AC007389.1|ENSG00000204929|transcript|ENST00000606978.5|pseudogene|5/9|n.634-31167A>T||||||	novel transcript
935328	10_93243063_G_T	0	1	1	C|intron_variant|MODIFIER|AC007389.1|ENSG00000204929|transcript|ENST00000606978.5|pseudogene|5/9|n.634-25733T>C||||||	novel transcript
935329	10_93245526_A_C	0	1	1	T|intron_variant|MODIFIER|AC007389.1|ENSG00000204929|transcript|ENST00000606978.5|pseudogene|5/9|n.634-25426C>T||||||	novel transcript
935330	10_93247736_T_G	0	1	1	C|intron_variant|MODIFIER|AC007389.1|ENSG00000204929|transcript|ENST00000606978.5|pseudogene|5/9|n.634-24184G>C||||||	novel transcript
935331	10_93250366_A_G	0	1	1	G|intron_variant|MODIFIER|AC007389.1|ENSG00000204929|transcript|ENST00000606239.2|retained_intron|3/3|n.883+3433A>G||||||,G|intron_variant|MODIFIER|AC007389.1|ENSG00000204929|transcript|ENST00000441506.1|pseudogene|3/3|n.325+3433A>G||||||,G|intron_variant|MODIFIER|AC007389.1|ENSG00000204929|transcript|ENST00000414811.5|pseudogene|3/4|n.429+3433A>G||||||,G|intron_variant|MODIFIER|AC007389.1|ENSG00000204929|transcript|ENST00000606978.5|pseudogene|5/9|n.634-17333A>G||||||	novel transcript
935332	10_93254436_C_G	0	1	1	G|intron_variant|MODIFIER|AC007389.1|ENSG00000204929|transcript|ENST00000606239.2|retained_intron|3/3|n.883+9320A>G||||||,G|intron_variant|MODIFIER|AC007389.1|ENSG00000204929|transcript|ENST00000441506.1|pseudogene|3/3|n.325+9320A>G||||||,G|intron_variant|MODIFIER|AC007389.1|ENSG00000204929|transcript|ENST00000414811.5|pseudogene|3/4|n.429+9320A>G||||||,G|intron_variant|MODIFIER|AC007389.1|ENSG00000204929|transcript|ENST00000606978.5|pseudogene|5/9|n.634-11446A>G||||||	novel transcript
935333	10_93258355_T_C	0	1	1	G|intron_variant|MODIFIER|AC007389.1|ENSG00000204929|transcript|ENST00000606239.2|retained_intron|3/3|n.884-9720A>G||||||,G|intron_variant|MODIFIER|AC007389.1|ENSG00000204929|transcript|ENST00000441506.1|pseudogene|3/3|n.326-9720A>G||||||,G|intron_variant|MODIFIER|AC007389.1|ENSG00000204929|transcript|ENST00000414811.5|pseudogene|3/4|n.430-9720A>G||||||,G|intron_variant|MODIFIER|AC007389.1|ENSG00000204929|transcript|ENST00000606978.5|pseudogene|5/9|n.634-9720A>G||||||	novel transcript
935334	10_93259175_A_C	0	1	1	G|intron_variant|MODIFIER|AC007389.1|ENSG00000204929|transcript|ENST00000606239.2|retained_intron|3/3|n.884-9454C>G||||||,G|intron_variant|MODIFIER|AC007389.1|ENSG00000204929|transcript|ENST00000441506.1|pseudogene|3/3|n.326-9454C>G||||||,G|intron_variant|MODIFIER|AC007389.1|ENSG00000204929|transcript|ENST00000414811.5|pseudogene|3/4|n.430-9454C>G||||||,G|intron_variant|MODIFIER|AC007389.1|ENSG00000204929|transcript|ENST00000606978.5|pseudogene|5/9|n.634-9454C>G||||||	novel transcript
935335	10_93270122_A_G	0	1	0	T|intron_variant|MODIFIER|AC007389.1|ENSG00000204929|transcript|ENST00000606239.2|retained_intron|3/3|n.884-4450G>T||||||,T|intron_variant|MODIFIER|AC007389.1|ENSG00000204929|transcript|ENST00000441506.1|pseudogene|3/3|n.326-4450G>T||||||,T|intron_variant|MODIFIER|AC007389.1|ENSG00000204929|transcript|ENST00000414811.5|pseudogene|3/4|n.430-4450G>T||||||,T|intron_variant|MODIFIER|AC007389.1|ENSG00000204929|transcript|ENST00000606978.5|pseudogene|5/9|n.634-4450G>T||||||	novel transcript
935336	10_93280707_C_G	0	1	0	A|intron_variant|MODIFIER|AC007389.1|ENSG00000204929|transcript|ENST00000414811.5|pseudogene|4/4|n.464+5374G>A||||||,A|intron_variant|MODIFIER|AC007389.1|ENSG00000204929|transcript|ENST00000606978.5|pseudogene|6/9|n.668+5374G>A||||||	novel transcript
935337	10_93281688_G_T	0	1	1	A|intron_variant|MODIFIER|AC007389.1|ENSG00000204929|transcript|ENST00000414811.5|pseudogene|4/4|n.464+7258G>A||||||,A|intron_variant|MODIFIER|AC007389.1|ENSG00000204929|transcript|ENST00000606978.5|pseudogene|6/9|n.668+7258G>A||||||	novel transcript
935338	10_93282444_C_G	0	1	1	C|intron_variant|MODIFIER|AC007389.1|ENSG00000204929|transcript|ENST00000414811.5|pseudogene|4/4|n.465-7217T>C||||||,C|intron_variant|MODIFIER|AC007389.1|ENSG00000204929|transcript|ENST00000606978.5|pseudogene|6/9|n.668+8013T>C||||||	novel transcript
935339	10_93287645_G_C	0	1	0	A|intron_variant|MODIFIER|AC007389.1|ENSG00000204929|transcript|ENST00000606978.5|pseudogene|6/9|n.668+28586G>A||||||	novel transcript
935340	10_93287843_C_T	0	1	0	C|intron_variant|MODIFIER|AC007389.1|ENSG00000204929|transcript|ENST00000606978.5|pseudogene|6/9|n.668+37638T>C||||||,C|non_coding_transcript_exon_variant|MODIFIER|AC007741.1|ENSG00000280257|transcript|ENST00000623818.1|TEC|1/1|n.2383T>C||||||	novel transcript ; novel transcript
935341	10_93306267_C_T	0	1	1	G|intron_variant|MODIFIER|AC007389.1|ENSG00000204929|transcript|ENST00000606978.5|pseudogene|6/9|n.669-24571A>G||||||	novel transcript
935342	10_93310280_A_G	0	1	1	C|intron_variant|MODIFIER|AC007389.1|ENSG00000204929|transcript|ENST00000606978.5|pseudogene|6/9|n.669-24032T>C||||||	novel transcript
935343	10_93312779_C_G	0	1	1	A|intron_variant|MODIFIER|AC007389.1|ENSG00000204929|transcript|ENST00000606978.5|pseudogene|6/9|n.669-22822G>A||||||	novel transcript
935344	10_93313289_A_G	0	1	0.944444444444444	A|intron_variant|MODIFIER|AC007389.1|ENSG00000204929|transcript|ENST00000606978.5|pseudogene|6/9|n.669-22234G>A||||||	novel transcript
935345	10_93313502_T_C	0	1	0.980392156862745	C|intron_variant|MODIFIER|AC007389.1|ENSG00000204929|transcript|ENST00000606978.5|pseudogene|6/9|n.669-22136T>C||||||	novel transcript
935346	10_93320996_A_T	0	1	1	C|intron_variant|MODIFIER|AC007389.1|ENSG00000204929|transcript|ENST00000606978.5|pseudogene|6/9|n.669-21304T>C||||||	novel transcript
935347	10_93323968_T_C	0	1	1	A|intron_variant|MODIFIER|AC007389.1|ENSG00000204929|transcript|ENST00000606978.5|pseudogene|6/9|n.669-20170G>A||||||	novel transcript
935348	10_93327167_C_G	0	1	1	T|intron_variant|MODIFIER|AC007389.1|ENSG00000204929|transcript|ENST00000606978.5|pseudogene|6/9|n.669-19878C>T||||||	novel transcript
935349	10_93328153_C_T	0	1	1	A|intron_variant|MODIFIER|AC007389.1|ENSG00000204929|transcript|ENST00000606978.5|pseudogene|6/9|n.669-14732C>A||||||	novel transcript
935350	10_93329017_G_C	0	0.939393939393939	1	A|intron_variant|MODIFIER|AC007389.1|ENSG00000204929|transcript|ENST00000606978.5|pseudogene|6/9|n.669-11979T>A||||||	novel transcript
935351	10_93341005_G_A	0	1	0	A|intron_variant|MODIFIER|AC007389.1|ENSG00000204929|transcript|ENST00000412986.1|pseudogene|1/1|n.102+232G>A||||||,A|intron_variant|MODIFIER|AC007389.1|ENSG00000204929|transcript|ENST00000606978.5|pseudogene|6/9|n.669-1237G>A||||||	novel transcript
935352	10_93398098_C_A	0	1	1	C|intron_variant|MODIFIER|AC007389.1|ENSG00000204929|transcript|ENST00000606556.1|pseudogene|1/2|n.142-74483G>C||||||,C|intron_variant|MODIFIER|AC007389.1|ENSG00000204929|transcript|ENST00000606978.5|pseudogene|8/9|n.859-18248G>C||||||	novel transcript
935353	10_93402491_C_G	0	1	0	C|intron_variant|MODIFIER|AC007389.1|ENSG00000204929|transcript|ENST00000606556.1|pseudogene|1/2|n.142-50078T>C||||||,C|intron_variant|MODIFIER|AC007389.1|ENSG00000204929|transcript|ENST00000606978.5|pseudogene|9/9|n.999+6017T>C||||||	novel transcript
935354	10_93404449_T_C	0	1	0	T|intron_variant|MODIFIER|AC007389.1|ENSG00000204929|transcript|ENST00000606556.1|pseudogene|1/2|n.142-49029C>T||||||,T|intron_variant|MODIFIER|AC007389.1|ENSG00000204929|transcript|ENST00000606978.5|pseudogene|9/9|n.999+7066C>T||||||	novel transcript
935355	10_93407071_G_A	0	1	0	C|intron_variant|MODIFIER|AC007389.1|ENSG00000204929|transcript|ENST00000606556.1|pseudogene|1/2|n.142-48856G>C||||||,C|intron_variant|MODIFIER|AC007389.1|ENSG00000204929|transcript|ENST00000606978.5|pseudogene|9/9|n.999+7239G>C||||||	novel transcript
935356	10_93412752_C_T	0	1	0	A|intron_variant|MODIFIER|AC007389.1|ENSG00000204929|transcript|ENST00000606556.1|pseudogene|1/2|n.142-47895G>A||||||,A|intron_variant|MODIFIER|AC007389.1|ENSG00000204929|transcript|ENST00000606978.5|pseudogene|9/9|n.999+8200G>A||||||	novel transcript
935357	10_93412974_G_A	0	1	0	A|intron_variant|MODIFIER|AC007389.1|ENSG00000204929|transcript|ENST00000606556.1|pseudogene|1/2|n.142-47501T>A||||||,A|intron_variant|MODIFIER|AC007389.1|ENSG00000204929|transcript|ENST00000606978.5|pseudogene|9/9|n.999+8594T>A||||||	novel transcript
935358	10_93413131_G_A	0	1	0	C|intron_variant|MODIFIER|AC007389.1|ENSG00000204929|transcript|ENST00000606556.1|pseudogene|1/2|n.142-46663T>C||||||,C|intron_variant|MODIFIER|AC007389.1|ENSG00000204929|transcript|ENST00000606978.5|pseudogene|9/9|n.999+9432T>C||||||	novel transcript
935359	10_93444709_C_G	0	1	0	C|intron_variant|MODIFIER|AC007389.1|ENSG00000204929|transcript|ENST00000606556.1|pseudogene|1/2|n.142-40937T>C||||||,C|intron_variant|MODIFIER|AC007389.1|ENSG00000204929|transcript|ENST00000606978.5|pseudogene|9/9|n.999+15158T>C||||||	novel transcript
935360	10_93448022_G_A	0	1	0	G|intron_variant|MODIFIER|AC007389.1|ENSG00000204929|transcript|ENST00000606556.1|pseudogene|1/2|n.142-37909T>G||||||,G|intron_variant|MODIFIER|AC007389.1|ENSG00000204929|transcript|ENST00000606978.5|pseudogene|9/9|n.999+18186T>G||||||	novel transcript
935361	10_93449939_T_C	0	1	0	A|intron_variant|MODIFIER|AC007389.1|ENSG00000204929|transcript|ENST00000606556.1|pseudogene|1/2|n.142-36282G>A||||||,A|intron_variant|MODIFIER|AC007389.1|ENSG00000204929|transcript|ENST00000606978.5|pseudogene|9/9|n.999+19813G>A||||||	novel transcript
935362	10_93451449_A_G	0	0.967741935483871	0.45	T|intron_variant|MODIFIER|AC007389.1|ENSG00000204929|transcript|ENST00000606556.1|pseudogene|1/2|n.142-29044C>T||||||,T|intron_variant|MODIFIER|AC007389.1|ENSG00000204929|transcript|ENST00000606978.5|pseudogene|9/9|n.999+27051C>T||||||	novel transcript
935363	10_93452313_A_G	0	1	0.654545454545455	T|intron_variant|MODIFIER|AC007389.1|ENSG00000204929|transcript|ENST00000606556.1|pseudogene|1/2|n.142-26184C>T||||||,T|intron_variant|MODIFIER|AC007389.1|ENSG00000204929|transcript|ENST00000606978.5|pseudogene|9/9|n.1000-26184C>T||||||	novel transcript
935364	10_93454501_C_T	0	1	1	G|intron_variant|MODIFIER|AC007389.1|ENSG00000204929|transcript|ENST00000606556.1|pseudogene|1/2|n.142-24330T>G||||||,G|intron_variant|MODIFIER|AC007389.1|ENSG00000204929|transcript|ENST00000606978.5|pseudogene|9/9|n.1000-24330T>G||||||	novel transcript
935365	10_93456263_G_A	0	1	1	T|intron_variant|MODIFIER|AC007389.1|ENSG00000204929|transcript|ENST00000606556.1|pseudogene|1/2|n.142-21977C>T||||||,T|intron_variant|MODIFIER|AC007389.1|ENSG00000204929|transcript|ENST00000606978.5|pseudogene|9/9|n.1000-21977C>T||||||	novel transcript
935366	10_93456866_A_G	0	1	0	A|intron_variant|MODIFIER|AC007389.1|ENSG00000204929|transcript|ENST00000606556.1|pseudogene|1/2|n.142-14576G>A||||||,A|intron_variant|MODIFIER|AC007389.1|ENSG00000204929|transcript|ENST00000606978.5|pseudogene|9/9|n.1000-14576G>A||||||	novel transcript
935367	10_93457652_T_C	0	1	1	C|intron_variant|MODIFIER|AC007389.1|ENSG00000204929|transcript|ENST00000606556.1|pseudogene|1/2|n.142-13767T>C||||||,C|intron_variant|MODIFIER|AC007389.1|ENSG00000204929|transcript|ENST00000606978.5|pseudogene|9/9|n.1000-13767T>C||||||	novel transcript
935368	10_93459458_C_T	0	1	0	T|intron_variant|MODIFIER|AC007389.1|ENSG00000204929|transcript|ENST00000606556.1|pseudogene|1/2|n.142-4311C>T||||||,T|intron_variant|MODIFIER|AC007389.1|ENSG00000204929|transcript|ENST00000606978.5|pseudogene|9/9|n.1000-4311C>T||||||	novel transcript
935369	10_93461137_T_C	0	1	1	A|intron_variant|MODIFIER|AC007389.1|ENSG00000204929|transcript|ENST00000606556.1|pseudogene|2/2|n.290+234G>A||||||	novel transcript
935370	10_93463256_A_C	0	1	1	G|intron_variant|MODIFIER|AC007389.1|ENSG00000204929|transcript|ENST00000606556.1|pseudogene|2/2|n.290+594A>G||||||	novel transcript
935371	10_93465841_G_T	0	1	0	A|intron_variant|MODIFIER|AC007389.1|ENSG00000204929|transcript|ENST00000606556.1|pseudogene|2/2|n.290+2151G>A||||||	novel transcript
935372	10_93468358_A_G	0	1	1	A|intron_variant|MODIFIER|AC007389.1|ENSG00000204929|transcript|ENST00000606556.1|pseudogene|2/2|n.290+2307G>A||||||	novel transcript
935373	10_93468492_T_C	0	1	1	A|intron_variant|MODIFIER|AC007389.1|ENSG00000204929|transcript|ENST00000606556.1|pseudogene|2/2|n.290+3087G>A||||||	novel transcript
935374	10_93468571_C_T	0	0.96969696969697	0	A|intron_variant|MODIFIER|AC007389.1|ENSG00000204929|transcript|ENST00000606556.1|pseudogene|2/2|n.290+3148C>A||||||	novel transcript
935375	10_93468927_C_G	0	1	1	T|intron_variant|MODIFIER|AC007389.1|ENSG00000204929|transcript|ENST00000606556.1|pseudogene|2/2|n.291-5255A>T||||||,T|intron_variant|MODIFIER|AC007389.1|ENSG00000204929|transcript|ENST00000607539.1|pseudogene|1/2|n.270+528A>T||||||,T|intron_variant|MODIFIER|AC007389.1|ENSG00000204929|transcript|ENST00000652861.1|pseudogene|1/4|n.2372+528A>T||||||	novel transcript
935376	10_93468960_G_A	0	1	1	C|intron_variant|MODIFIER|AC007389.1|ENSG00000204929|transcript|ENST00000606556.1|pseudogene|2/2|n.291-4185A>C||||||,C|intron_variant|MODIFIER|AC007389.1|ENSG00000204929|transcript|ENST00000607539.1|pseudogene|1/2|n.271-965A>C||||||,C|intron_variant|MODIFIER|AC007389.1|ENSG00000204929|transcript|ENST00000652861.1|pseudogene|1/4|n.2372+1598A>C||||||	novel transcript
935377	10_93471050_A_C	0	1	1	G|intron_variant|MODIFIER|AC007389.1|ENSG00000204929|transcript|ENST00000652861.1|pseudogene|3/4|n.2831+8041A>G||||||,G|intron_variant|MODIFIER|AC007389.1|ENSG00000204929|transcript|ENST00000666114.1|pseudogene|1/2|n.275-691A>G||||||	novel transcript
935378	10_93473228_A_G	0	0.967741935483871	0	A|intron_variant|MODIFIER|AC007389.1|ENSG00000204929|transcript|ENST00000652861.1|pseudogene|3/4|n.2831+13479C>A||||||,A|intron_variant|MODIFIER|AC007389.1|ENSG00000204929|transcript|ENST00000666114.1|pseudogene|2/2|n.346+4676C>A||||||	novel transcript
935379	10_93476493_G_T	0	1	1	C|intron_variant|MODIFIER|AC007389.1|ENSG00000204929|transcript|ENST00000652861.1|pseudogene|3/4|n.2832-1966T>C||||||,C|intron_variant|MODIFIER|AC007389.1|ENSG00000204929|transcript|ENST00000666114.1|pseudogene|2/2|n.346+34862T>C||||||	novel transcript
935380	10_93478206_A_G	0	1	1	C|intron_variant|MODIFIER|AC007389.1|ENSG00000204929|transcript|ENST00000652861.1|pseudogene|3/4|n.2832-708G>C||||||,C|intron_variant|MODIFIER|AC007389.1|ENSG00000204929|transcript|ENST00000666114.1|pseudogene|2/2|n.346+36120G>C||||||	novel transcript
935381	10_93481345_G_T	0	1	1	G|intron_variant|MODIFIER|AC007389.1|ENSG00000204929|transcript|ENST00000666114.1|pseudogene|2/2|n.346+43895A>G||||||	novel transcript
935382	10_93481839_T_G	0	1	0	T|intron_variant|MODIFIER|AC007389.1|ENSG00000204929|transcript|ENST00000666114.1|pseudogene|2/2|n.347-51543G>T||||||	novel transcript
935383	10_93482242_A_C	0	1	1	T|intron_variant|MODIFIER|AC007389.1|ENSG00000204929|transcript|ENST00000666114.1|pseudogene|2/2|n.347-51330C>T||||||	novel transcript
935384	10_93486550_A_T	0	1	0	T|intron_variant|MODIFIER|AC007389.1|ENSG00000204929|transcript|ENST00000666114.1|pseudogene|2/2|n.347-9137C>T||||||	novel transcript
935385	10_93489401_T_C	0	1	0.210526315789474	G|intron_variant|MODIFIER|AC007389.1|ENSG00000204929|transcript|ENST00000666114.1|pseudogene|2/2|n.347-6631A>G||||||	novel transcript
935386	10_93491068_G_A	0	1	1	C|intron_variant|MODIFIER|AC007389.1|ENSG00000204929|transcript|ENST00000666114.1|pseudogene|2/2|n.347-5109A>C||||||	novel transcript
935387	10_93493030_G_A	0	1	1	T|intron_variant|MODIFIER|AC007389.1|ENSG00000204929|transcript|ENST00000666114.1|pseudogene|2/2|n.347-2278C>T||||||	novel transcript
935388	10_93497582_A_T	0	1	1	A|intron_variant|MODIFIER|AC007389.1|ENSG00000204929|transcript|ENST00000666114.1|pseudogene|2/2|n.347-1928C>A||||||	novel transcript
935389	10_93498330_C_T	0	1	1	A|intron_variant|MODIFIER|AC007389.1|ENSG00000204929|transcript|ENST00000666114.1|pseudogene|2/2|n.347-1855G>A||||||	novel transcript
935390	10_93500552_C_G	0	1	1	C|non_coding_transcript_exon_variant|MODIFIER|AC007389.1|ENSG00000204929|transcript|ENST00000666114.1|pseudogene|3/3|n.767T>C||||||	novel transcript
935391	10_93500558_T_C	0	1	1	INTERGENIC	NA
935392	10_93504651_T_G	0	1	1	INTERGENIC	NA
935393	10_93506926_A_G	0	1	1	INTERGENIC	NA
935394	10_93510240_A_T	0	0.976190476190476	1	INTERGENIC	NA
935395	10_93514704_A_G	0	1	0	INTERGENIC	NA
935396	10_93515303_A_G	0	1	0	INTERGENIC	NA
935397	10_93516279_T_C	0	1	0	INTERGENIC	NA
935398	10_93517845_G_A	0	1	0	C|non_coding_transcript_exon_variant|MODIFIER|AC118345.1|ENSG00000227293|transcript|ENST00000411785.1|pseudogene|2/2|n.230A>G||||||	novel transcript
935399	10_93517972_A_T	0	1	0	INTERGENIC	NA
935400	10_93529468_G_A	0	1	0	INTERGENIC	NA
935401	10_93529688_C_T	0	1	0	INTERGENIC	NA
935402	10_93529824_A_G	0	1	0	INTERGENIC	NA
935403	10_93529879_G_A	0	1	0	INTERGENIC	NA
935404	10_93530340_G_A	0	1	1	INTERGENIC	NA
935405	10_93533056_A_G	0	1	0	INTERGENIC	NA
935406	10_93533251_A_G	0	1	1	INTERGENIC	NA
935407	10_93543039_C_T	0	1	0	INTERGENIC	NA
935408	10_93543352_C_T	0	1	0	INTERGENIC	NA
935409	10_93544105_T_C	0	1	0	INTERGENIC	NA
935410	10_93547550_T_C	0	1	1	INTERGENIC	NA
935411	10_93548912_G_A	0	1	0	INTERGENIC	NA
935412	10_93549342_C_T	0	1	0	INTERGENIC	NA
935413	10_93549407_A_G	0	1	0	INTERGENIC	NA
935414	10_93550782_T_C	0	1	0	INTERGENIC	NA
935415	10_93552378_C_A	0	0.96551724137931	0	INTERGENIC	NA
935416	10_93553036_T_A	0	1	1	G|intron_variant|MODIFIER|MEIS1-AS3|ENSG00000226819|transcript|ENST00000454167.1|pseudogene|3/3|n.280-962T>C||||||	MEIS1 antisense RNA 3
935417	10_93559754_T_C	0	1	0	G|intron_variant|MODIFIER|MEIS1-AS3|ENSG00000226819|transcript|ENST00000454167.1|pseudogene|3/3|n.280-1198T>C||||||	MEIS1 antisense RNA 3
935418	10_93560683_T_C	0	1	0	T|intron_variant|MODIFIER|MEIS1-AS3|ENSG00000226819|transcript|ENST00000454167.1|pseudogene|3/3|n.279+92T>A||||||	MEIS1 antisense RNA 3
935419	10_93560726_C_A	0	1	0	G|intron_variant|MODIFIER|MEIS1-AS3|ENSG00000226819|transcript|ENST00000454167.1|pseudogene|1/3|n.181-232T>C||||||	MEIS1 antisense RNA 3
935420	10_93561034_A_T	0	1	0	G|intron_variant|MODIFIER|MEIS1-AS3|ENSG00000226819|transcript|ENST00000454167.1|pseudogene|1/3|n.181-637T>C||||||	MEIS1 antisense RNA 3
935421	10_93562287_A_G	0	1	0	T|intron_variant|MODIFIER|MEIS1-AS3|ENSG00000226819|transcript|ENST00000454167.1|pseudogene|1/3|n.180+20C>A||||||	MEIS1 antisense RNA 3
935422	10_93562380_G_A	0	1	0	A|intron_variant|MODIFIER|MEIS1|ENSG00000143995|transcript|ENST00000272369.14|protein_coding|6/12|n.630+796C>A||||||,A|intron_variant|MODIFIER|MEIS1|ENSG00000143995|transcript|ENST00000488550.5|protein_coding|6/10|n.630+796C>A||||||,A|intron_variant|MODIFIER|MEIS1|ENSG00000143995|transcript|ENST00000495021.6|protein_coding|5/11|n.435+796C>A||||||,A|intron_variant|MODIFIER|MEIS1|ENSG00000143995|transcript|ENST00000409622.5|processed_transcript|2/3|n.396+796C>A||||||,A|intron_variant|MODIFIER|MEIS1|ENSG00000143995|transcript|ENST00000466811.2|processed_transcript|3/3|n.499+796C>A||||||,A|intron_variant|MODIFIER|MEIS1|ENSG00000143995|transcript|ENST00000606455.5|processed_transcript|1/6|n.84+796C>A||||||,A|intron_variant|MODIFIER|MEIS1|ENSG00000143995|transcript|ENST00000437869.1|protein_coding|3/3|c.249+796C>A||||||WARNING_TRANSCRIPT_INCOMPLETE,A|intron_variant|MODIFIER|MEIS1|ENSG00000143995|transcript|ENST00000560281.6|protein_coding|6/9|n.630+796C>A||||||,A|intron_variant|MODIFIER|MEIS1|ENSG00000143995|transcript|ENST00000398506.6|protein_coding|5/10|n.624+796C>A||||||,A|intron_variant|MODIFIER|MEIS1|ENSG00000143995|transcript|ENST00000498705.5|retained_intron|1/2|n.274+796C>A||||||,A|non_coding_transcript_exon_variant|MODIFIER|MEIS1-AS2|ENSG00000230749|transcript|ENST00000666153.1|pseudogene|1/2|n.378G>T||||||	Meis homeobox 1 ; MEIS1 antisense RNA 2
935423	10_93566339_T_A	0	1	0	A|intron_variant|MODIFIER|MEIS1|ENSG00000143995|transcript|ENST00000272369.14|protein_coding|6/12|n.630+1678C>A||||||,A|intron_variant|MODIFIER|MEIS1|ENSG00000143995|transcript|ENST00000488550.5|protein_coding|6/10|n.630+1678C>A||||||,A|intron_variant|MODIFIER|MEIS1|ENSG00000143995|transcript|ENST00000495021.6|protein_coding|5/11|n.435+1678C>A||||||,A|intron_variant|MODIFIER|MEIS1|ENSG00000143995|transcript|ENST00000409622.5|processed_transcript|2/3|n.396+1678C>A||||||,A|intron_variant|MODIFIER|MEIS1|ENSG00000143995|transcript|ENST00000466811.2|processed_transcript|3/3|n.499+1678C>A||||||,A|intron_variant|MODIFIER|MEIS1|ENSG00000143995|transcript|ENST00000606455.5|processed_transcript|1/6|n.84+1678C>A||||||,A|intron_variant|MODIFIER|MEIS1|ENSG00000143995|transcript|ENST00000437869.1|protein_coding|3/3|c.249+1678C>A||||||WARNING_TRANSCRIPT_INCOMPLETE,A|intron_variant|MODIFIER|MEIS1|ENSG00000143995|transcript|ENST00000560281.6|protein_coding|6/9|n.630+1678C>A||||||,A|intron_variant|MODIFIER|MEIS1|ENSG00000143995|transcript|ENST00000398506.6|protein_coding|5/10|n.624+1678C>A||||||,A|intron_variant|MODIFIER|MEIS1|ENSG00000143995|transcript|ENST00000498705.5|retained_intron|1/2|n.274+1678C>A||||||	Meis homeobox 1
935424	10_93573062_C_T	0	1	0	C|intron_variant|MODIFIER|MEIS1|ENSG00000143995|transcript|ENST00000272369.14|protein_coding|6/12|n.630+3682A>C||||||,C|intron_variant|MODIFIER|MEIS1|ENSG00000143995|transcript|ENST00000488550.5|protein_coding|6/10|n.630+3682A>C||||||,C|intron_variant|MODIFIER|MEIS1|ENSG00000143995|transcript|ENST00000495021.6|protein_coding|5/11|n.435+3682A>C||||||,C|intron_variant|MODIFIER|MEIS1|ENSG00000143995|transcript|ENST00000475239.5|processed_transcript|1/5|n.104+1434A>C||||||,C|intron_variant|MODIFIER|MEIS1|ENSG00000143995|transcript|ENST00000409622.5|processed_transcript|2/3|n.396+3682A>C||||||,C|intron_variant|MODIFIER|MEIS1|ENSG00000143995|transcript|ENST00000466811.2|processed_transcript|3/3|n.499+3682A>C||||||,C|intron_variant|MODIFIER|MEIS1|ENSG00000143995|transcript|ENST00000606455.5|processed_transcript|1/6|n.84+3682A>C||||||,C|intron_variant|MODIFIER|MEIS1|ENSG00000143995|transcript|ENST00000437869.1|protein_coding|3/3|c.249+3682A>C||||||WARNING_TRANSCRIPT_INCOMPLETE,C|intron_variant|MODIFIER|MEIS1|ENSG00000143995|transcript|ENST00000560281.6|protein_coding|6/9|n.630+3682A>C||||||,C|intron_variant|MODIFIER|MEIS1|ENSG00000143995|transcript|ENST00000398506.6|protein_coding|5/10|n.624+3682A>C||||||,C|intron_variant|MODIFIER|MEIS1|ENSG00000143995|transcript|ENST00000498705.5|retained_intron|1/2|n.274+3682A>C||||||	Meis homeobox 1
935425	10_93573306_A_G	0	1	0	C|intron_variant|MODIFIER|MEIS1|ENSG00000143995|transcript|ENST00000272369.14|protein_coding|6/12|n.630+6187G>C||||||,C|intron_variant|MODIFIER|MEIS1|ENSG00000143995|transcript|ENST00000488550.5|protein_coding|6/10|n.630+6187G>C||||||,C|intron_variant|MODIFIER|MEIS1|ENSG00000143995|transcript|ENST00000495021.6|protein_coding|5/11|n.435+6187G>C||||||,C|intron_variant|MODIFIER|MEIS1|ENSG00000143995|transcript|ENST00000475239.5|processed_transcript|1/5|n.104+3939G>C||||||,C|intron_variant|MODIFIER|MEIS1|ENSG00000143995|transcript|ENST00000409622.5|processed_transcript|2/3|n.396+6187G>C||||||,C|intron_variant|MODIFIER|MEIS1|ENSG00000143995|transcript|ENST00000466811.2|processed_transcript|3/3|n.500-5474G>C||||||,C|intron_variant|MODIFIER|MEIS1|ENSG00000143995|transcript|ENST00000606455.5|processed_transcript|1/6|n.84+6187G>C||||||,C|intron_variant|MODIFIER|MEIS1|ENSG00000143995|transcript|ENST00000437869.1|protein_coding|3/3|c.249+6187G>C||||||WARNING_TRANSCRIPT_INCOMPLETE,C|intron_variant|MODIFIER|MEIS1|ENSG00000143995|transcript|ENST00000560281.6|protein_coding|6/9|n.630+6187G>C||||||,C|intron_variant|MODIFIER|MEIS1|ENSG00000143995|transcript|ENST00000398506.6|protein_coding|5/10|n.624+6187G>C||||||,C|intron_variant|MODIFIER|MEIS1|ENSG00000143995|transcript|ENST00000498705.5|retained_intron|1/2|n.274+6187G>C||||||	Meis homeobox 1
935426	10_93578837_T_C	0	1	0	A|intron_variant|MODIFIER|MEIS1|ENSG00000143995|transcript|ENST00000272369.14|protein_coding|6/12|n.631-10349G>A||||||,A|intron_variant|MODIFIER|MEIS1|ENSG00000143995|transcript|ENST00000488550.5|protein_coding|6/10|n.631-10349G>A||||||,A|intron_variant|MODIFIER|MEIS1|ENSG00000143995|transcript|ENST00000495021.6|protein_coding|5/11|n.436-10349G>A||||||,A|intron_variant|MODIFIER|MEIS1|ENSG00000143995|transcript|ENST00000475239.5|processed_transcript|1/5|n.105-949G>A||||||,A|intron_variant|MODIFIER|MEIS1|ENSG00000143995|transcript|ENST00000409622.5|processed_transcript|2/3|n.397-10349G>A||||||,A|intron_variant|MODIFIER|MEIS1|ENSG00000143995|transcript|ENST00000466811.2|processed_transcript|3/3|n.500-949G>A||||||,A|intron_variant|MODIFIER|MEIS1|ENSG00000143995|transcript|ENST00000606455.5|processed_transcript|1/6|n.85-10349G>A||||||,A|intron_variant|MODIFIER|MEIS1|ENSG00000143995|transcript|ENST00000437869.1|protein_coding|3/3|c.250-10349G>A||||||WARNING_TRANSCRIPT_INCOMPLETE,A|intron_variant|MODIFIER|MEIS1|ENSG00000143995|transcript|ENST00000560281.6|protein_coding|6/9|n.631-10349G>A||||||,A|intron_variant|MODIFIER|MEIS1|ENSG00000143995|transcript|ENST00000398506.6|protein_coding|5/10|n.625-10349G>A||||||,A|intron_variant|MODIFIER|MEIS1|ENSG00000143995|transcript|ENST00000498705.5|retained_intron|1/2|n.275-10349G>A||||||	Meis homeobox 1
935427	10_93580218_C_A	0	1	0	A|intron_variant|MODIFIER|MEIS1|ENSG00000143995|transcript|ENST00000272369.14|protein_coding|6/12|n.631-6297G>A||||||,A|intron_variant|MODIFIER|MEIS1|ENSG00000143995|transcript|ENST00000488550.5|protein_coding|6/10|n.631-6297G>A||||||,A|intron_variant|MODIFIER|MEIS1|ENSG00000143995|transcript|ENST00000495021.6|protein_coding|5/11|n.436-6297G>A||||||,A|intron_variant|MODIFIER|MEIS1|ENSG00000143995|transcript|ENST00000475239.5|processed_transcript|2/5|n.190+3018G>A||||||,A|intron_variant|MODIFIER|MEIS1|ENSG00000143995|transcript|ENST00000409622.5|processed_transcript|2/3|n.397-6297G>A||||||,A|intron_variant|MODIFIER|MEIS1|ENSG00000143995|transcript|ENST00000606455.5|processed_transcript|1/6|n.85-6297G>A||||||,A|intron_variant|MODIFIER|MEIS1|ENSG00000143995|transcript|ENST00000437869.1|protein_coding|3/3|c.250-6297G>A||||||WARNING_TRANSCRIPT_INCOMPLETE,A|intron_variant|MODIFIER|MEIS1|ENSG00000143995|transcript|ENST00000560281.6|protein_coding|6/9|n.631-6297G>A||||||,A|intron_variant|MODIFIER|MEIS1|ENSG00000143995|transcript|ENST00000398506.6|protein_coding|5/10|n.625-6297G>A||||||,A|intron_variant|MODIFIER|MEIS1|ENSG00000143995|transcript|ENST00000498705.5|retained_intron|1/2|n.275-6297G>A||||||	Meis homeobox 1
935428	10_93581054_T_G	0	1	0	C|intron_variant|MODIFIER|MEIS1|ENSG00000143995|transcript|ENST00000272369.14|protein_coding|6/12|n.631-4645T>C||||||,C|intron_variant|MODIFIER|MEIS1|ENSG00000143995|transcript|ENST00000488550.5|protein_coding|6/10|n.631-4645T>C||||||,C|intron_variant|MODIFIER|MEIS1|ENSG00000143995|transcript|ENST00000495021.6|protein_coding|5/11|n.436-4645T>C||||||,C|intron_variant|MODIFIER|MEIS1|ENSG00000143995|transcript|ENST00000475239.5|processed_transcript|2/5|n.191-4645T>C||||||,C|intron_variant|MODIFIER|MEIS1|ENSG00000143995|transcript|ENST00000409622.5|processed_transcript|2/3|n.397-4645T>C||||||,C|intron_variant|MODIFIER|MEIS1|ENSG00000143995|transcript|ENST00000606455.5|processed_transcript|1/6|n.85-4645T>C||||||,C|intron_variant|MODIFIER|MEIS1|ENSG00000143995|transcript|ENST00000437869.1|protein_coding|3/3|c.250-4645T>C||||||WARNING_TRANSCRIPT_INCOMPLETE,C|intron_variant|MODIFIER|MEIS1|ENSG00000143995|transcript|ENST00000560281.6|protein_coding|6/9|n.631-4645T>C||||||,C|intron_variant|MODIFIER|MEIS1|ENSG00000143995|transcript|ENST00000398506.6|protein_coding|5/10|n.625-4645T>C||||||,C|intron_variant|MODIFIER|MEIS1|ENSG00000143995|transcript|ENST00000498705.5|retained_intron|1/2|n.275-4645T>C||||||	Meis homeobox 1
935429	10_93583433_T_A	0	1	0	A|intron_variant|MODIFIER|MEIS1|ENSG00000143995|transcript|ENST00000272369.14|protein_coding|6/12|n.631-2283G>A||||||,A|intron_variant|MODIFIER|MEIS1|ENSG00000143995|transcript|ENST00000488550.5|protein_coding|6/10|n.631-2283G>A||||||,A|intron_variant|MODIFIER|MEIS1|ENSG00000143995|transcript|ENST00000495021.6|protein_coding|5/11|n.436-2283G>A||||||,A|intron_variant|MODIFIER|MEIS1|ENSG00000143995|transcript|ENST00000475239.5|processed_transcript|2/5|n.191-2283G>A||||||,A|intron_variant|MODIFIER|MEIS1|ENSG00000143995|transcript|ENST00000409622.5|processed_transcript|2/3|n.397-2283G>A||||||,A|intron_variant|MODIFIER|MEIS1|ENSG00000143995|transcript|ENST00000606455.5|processed_transcript|1/6|n.85-2283G>A||||||,A|intron_variant|MODIFIER|MEIS1|ENSG00000143995|transcript|ENST00000437869.1|protein_coding|3/3|c.250-2283G>A||||||WARNING_TRANSCRIPT_INCOMPLETE,A|intron_variant|MODIFIER|MEIS1|ENSG00000143995|transcript|ENST00000560281.6|protein_coding|6/9|n.631-2283G>A||||||,A|intron_variant|MODIFIER|MEIS1|ENSG00000143995|transcript|ENST00000398506.6|protein_coding|5/10|n.625-2283G>A||||||,A|intron_variant|MODIFIER|MEIS1|ENSG00000143995|transcript|ENST00000498705.5|retained_intron|1/2|n.275-2283G>A||||||,A|non_coding_transcript_exon_variant|MODIFIER|MEIS1|ENSG00000143995|transcript|ENST00000409517.5|processed_transcript|1/7|n.29G>A||||||	Meis homeobox 1
935430	10_93583985_C_T	0	0.958333333333333	0	T|intron_variant|MODIFIER|MEIS1|ENSG00000143995|transcript|ENST00000272369.14|protein_coding|7/12|n.742+18116G>T||||||,T|intron_variant|MODIFIER|MEIS1|ENSG00000143995|transcript|ENST00000488550.5|protein_coding|7/10|n.742+18116G>T||||||,T|intron_variant|MODIFIER|MEIS1|ENSG00000143995|transcript|ENST00000495021.6|protein_coding|6/11|n.547+18116G>T||||||,T|intron_variant|MODIFIER|MEIS1|ENSG00000143995|transcript|ENST00000475239.5|processed_transcript|3/5|n.302+18116G>T||||||,T|intron_variant|MODIFIER|MEIS1|ENSG00000143995|transcript|ENST00000409622.5|processed_transcript|3/3|n.508+18116G>T||||||,T|intron_variant|MODIFIER|MEIS1|ENSG00000143995|transcript|ENST00000606455.5|processed_transcript|2/6|n.196+18116G>T||||||,T|intron_variant|MODIFIER|MEIS1|ENSG00000143995|transcript|ENST00000409517.5|processed_transcript|2/6|n.202+18116G>T||||||,T|intron_variant|MODIFIER|MEIS1|ENSG00000143995|transcript|ENST00000560281.6|protein_coding|7/9|n.742+18116G>T||||||,T|intron_variant|MODIFIER|MEIS1|ENSG00000143995|transcript|ENST00000398506.6|protein_coding|6/10|n.736+18116G>T||||||,T|intron_variant|MODIFIER|MEIS1|ENSG00000143995|transcript|ENST00000498705.5|retained_intron|2/2|n.386+18116G>T||||||	Meis homeobox 1
935431	10_93584286_G_C	0	1	0	T|intron_variant|MODIFIER|MEIS1|ENSG00000143995|transcript|ENST00000272369.14|protein_coding|7/12|n.743-16470C>T||||||,T|intron_variant|MODIFIER|MEIS1|ENSG00000143995|transcript|ENST00000488550.5|protein_coding|7/10|n.743-16470C>T||||||,T|intron_variant|MODIFIER|MEIS1|ENSG00000143995|transcript|ENST00000495021.6|protein_coding|6/11|n.548-16470C>T||||||,T|intron_variant|MODIFIER|MEIS1|ENSG00000143995|transcript|ENST00000475239.5|processed_transcript|3/5|n.303-16470C>T||||||,T|intron_variant|MODIFIER|MEIS1|ENSG00000143995|transcript|ENST00000409622.5|processed_transcript|3/3|n.509-16470C>T||||||,T|intron_variant|MODIFIER|MEIS1|ENSG00000143995|transcript|ENST00000606455.5|processed_transcript|2/6|n.197-16470C>T||||||,T|intron_variant|MODIFIER|MEIS1|ENSG00000143995|transcript|ENST00000409517.5|processed_transcript|2/6|n.202+31459C>T||||||,T|intron_variant|MODIFIER|MEIS1|ENSG00000143995|transcript|ENST00000560281.6|protein_coding|7/9|n.743-16470C>T||||||,T|intron_variant|MODIFIER|MEIS1|ENSG00000143995|transcript|ENST00000398506.6|protein_coding|6/10|n.737-16470C>T||||||,T|intron_variant|MODIFIER|MEIS1|ENSG00000143995|transcript|ENST00000498705.5|retained_intron|2/2|n.387-16470C>T||||||	Meis homeobox 1
935432	10_93584576_T_C	0	1	0	C|intron_variant|MODIFIER|MEIS1|ENSG00000143995|transcript|ENST00000272369.14|protein_coding|7/12|n.743-14219T>C||||||,C|intron_variant|MODIFIER|MEIS1|ENSG00000143995|transcript|ENST00000488550.5|protein_coding|7/10|n.743-14219T>C||||||,C|intron_variant|MODIFIER|MEIS1|ENSG00000143995|transcript|ENST00000495021.6|protein_coding|6/11|n.548-14219T>C||||||,C|intron_variant|MODIFIER|MEIS1|ENSG00000143995|transcript|ENST00000475239.5|processed_transcript|3/5|n.303-14219T>C||||||,C|intron_variant|MODIFIER|MEIS1|ENSG00000143995|transcript|ENST00000409622.5|processed_transcript|3/3|n.509-14219T>C||||||,C|intron_variant|MODIFIER|MEIS1|ENSG00000143995|transcript|ENST00000606455.5|processed_transcript|2/6|n.197-14219T>C||||||,C|intron_variant|MODIFIER|MEIS1|ENSG00000143995|transcript|ENST00000409517.5|processed_transcript|2/6|n.202+33710T>C||||||,C|intron_variant|MODIFIER|MEIS1|ENSG00000143995|transcript|ENST00000560281.6|protein_coding|7/9|n.743-14219T>C||||||,C|intron_variant|MODIFIER|MEIS1|ENSG00000143995|transcript|ENST00000398506.6|protein_coding|6/10|n.737-14219T>C||||||,C|intron_variant|MODIFIER|MEIS1|ENSG00000143995|transcript|ENST00000498705.5|retained_intron|2/2|n.387-14219T>C||||||,C|intron_variant|MODIFIER|MEIS1|ENSG00000143995|transcript|ENST00000542964.5|processed_transcript|1/5|n.175+1730T>C||||||	Meis homeobox 1
935433	10_93586686_G_A	0	1	0	G|intron_variant|MODIFIER|MEIS1|ENSG00000143995|transcript|ENST00000272369.14|protein_coding|7/12|n.743-14211C>G||||||,G|intron_variant|MODIFIER|MEIS1|ENSG00000143995|transcript|ENST00000488550.5|protein_coding|7/10|n.743-14211C>G||||||,G|intron_variant|MODIFIER|MEIS1|ENSG00000143995|transcript|ENST00000495021.6|protein_coding|6/11|n.548-14211C>G||||||,G|intron_variant|MODIFIER|MEIS1|ENSG00000143995|transcript|ENST00000475239.5|processed_transcript|3/5|n.303-14211C>G||||||,G|intron_variant|MODIFIER|MEIS1|ENSG00000143995|transcript|ENST00000409622.5|processed_transcript|3/3|n.509-14211C>G||||||,G|intron_variant|MODIFIER|MEIS1|ENSG00000143995|transcript|ENST00000606455.5|processed_transcript|2/6|n.197-14211C>G||||||,G|intron_variant|MODIFIER|MEIS1|ENSG00000143995|transcript|ENST00000409517.5|processed_transcript|2/6|n.202+33718C>G||||||,G|intron_variant|MODIFIER|MEIS1|ENSG00000143995|transcript|ENST00000560281.6|protein_coding|7/9|n.743-14211C>G||||||,G|intron_variant|MODIFIER|MEIS1|ENSG00000143995|transcript|ENST00000398506.6|protein_coding|6/10|n.737-14211C>G||||||,G|intron_variant|MODIFIER|MEIS1|ENSG00000143995|transcript|ENST00000498705.5|retained_intron|2/2|n.387-14211C>G||||||,G|intron_variant|MODIFIER|MEIS1|ENSG00000143995|transcript|ENST00000542964.5|processed_transcript|1/5|n.175+1738C>G||||||	Meis homeobox 1
935434	10_93586798_G_A	0	1	0	T|intron_variant|MODIFIER|MEIS1|ENSG00000143995|transcript|ENST00000272369.14|protein_coding|7/12|n.743-12828C>T||||||,T|intron_variant|MODIFIER|MEIS1|ENSG00000143995|transcript|ENST00000488550.5|protein_coding|7/10|n.743-12828C>T||||||,T|intron_variant|MODIFIER|MEIS1|ENSG00000143995|transcript|ENST00000495021.6|protein_coding|6/11|n.548-12828C>T||||||,T|intron_variant|MODIFIER|MEIS1|ENSG00000143995|transcript|ENST00000475239.5|processed_transcript|3/5|n.303-12828C>T||||||,T|intron_variant|MODIFIER|MEIS1|ENSG00000143995|transcript|ENST00000409622.5|processed_transcript|3/3|n.509-12828C>T||||||,T|intron_variant|MODIFIER|MEIS1|ENSG00000143995|transcript|ENST00000606455.5|processed_transcript|2/6|n.197-12828C>T||||||,T|intron_variant|MODIFIER|MEIS1|ENSG00000143995|transcript|ENST00000409517.5|processed_transcript|2/6|n.202+35101C>T||||||,T|intron_variant|MODIFIER|MEIS1|ENSG00000143995|transcript|ENST00000560281.6|protein_coding|7/9|n.743-12828C>T||||||,T|intron_variant|MODIFIER|MEIS1|ENSG00000143995|transcript|ENST00000398506.6|protein_coding|6/10|n.737-12828C>T||||||,T|intron_variant|MODIFIER|MEIS1|ENSG00000143995|transcript|ENST00000498705.5|retained_intron|2/2|n.387-12828C>T||||||,T|intron_variant|MODIFIER|MEIS1|ENSG00000143995|transcript|ENST00000542964.5|processed_transcript|1/5|n.175+3121C>T||||||	Meis homeobox 1
935435	10_93588425_T_C	0	1	0	G|intron_variant|MODIFIER|MEIS1|ENSG00000143995|transcript|ENST00000272369.14|protein_coding|7/12|n.743-3782C>G||||||,G|intron_variant|MODIFIER|MEIS1|ENSG00000143995|transcript|ENST00000488550.5|protein_coding|7/10|n.743-3782C>G||||||,G|intron_variant|MODIFIER|MEIS1|ENSG00000143995|transcript|ENST00000495021.6|protein_coding|6/11|n.548-3782C>G||||||,G|intron_variant|MODIFIER|MEIS1|ENSG00000143995|transcript|ENST00000475239.5|processed_transcript|3/5|n.303-3782C>G||||||,G|intron_variant|MODIFIER|MEIS1|ENSG00000143995|transcript|ENST00000409622.5|processed_transcript|3/3|n.509-3782C>G||||||,G|intron_variant|MODIFIER|MEIS1|ENSG00000143995|transcript|ENST00000606455.5|processed_transcript|2/6|n.197-3782C>G||||||,G|intron_variant|MODIFIER|MEIS1|ENSG00000143995|transcript|ENST00000409517.5|processed_transcript|2/6|n.203-39576C>G||||||,G|intron_variant|MODIFIER|MEIS1|ENSG00000143995|transcript|ENST00000560281.6|protein_coding|7/9|n.743-3782C>G||||||,G|intron_variant|MODIFIER|MEIS1|ENSG00000143995|transcript|ENST00000398506.6|protein_coding|6/10|n.737-3782C>G||||||,G|intron_variant|MODIFIER|MEIS1|ENSG00000143995|transcript|ENST00000498705.5|retained_intron|2/2|n.387-3782C>G||||||,G|intron_variant|MODIFIER|MEIS1|ENSG00000143995|transcript|ENST00000542964.5|processed_transcript|1/5|n.176-3782C>G||||||	Meis homeobox 1
935436	10_93589148_T_C	0	1	0	A|intron_variant|MODIFIER|MEIS1|ENSG00000143995|transcript|ENST00000272369.14|protein_coding|8/12|n.888+1560G>A||||||,A|intron_variant|MODIFIER|MEIS1|ENSG00000143995|transcript|ENST00000488550.5|protein_coding|8/10|n.888+1560G>A||||||,A|intron_variant|MODIFIER|MEIS1|ENSG00000143995|transcript|ENST00000495021.6|protein_coding|7/11|n.693+1560G>A||||||,A|intron_variant|MODIFIER|MEIS1|ENSG00000143995|transcript|ENST00000475239.5|processed_transcript|4/5|n.448+1560G>A||||||,A|intron_variant|MODIFIER|MEIS1|ENSG00000143995|transcript|ENST00000450027.2|processed_transcript|2/4|n.343+1560G>A||||||,A|intron_variant|MODIFIER|MEIS1|ENSG00000143995|transcript|ENST00000606455.5|processed_transcript|3/6|n.342+1560G>A||||||,A|intron_variant|MODIFIER|MEIS1|ENSG00000143995|transcript|ENST00000409517.5|processed_transcript|2/6|n.203-34089G>A||||||,A|intron_variant|MODIFIER|MEIS1|ENSG00000143995|transcript|ENST00000560281.6|protein_coding|8/9|n.888+1560G>A||||||,A|intron_variant|MODIFIER|MEIS1|ENSG00000143995|transcript|ENST00000398506.6|protein_coding|7/10|n.882+1560G>A||||||,A|intron_variant|MODIFIER|MEIS1|ENSG00000143995|transcript|ENST00000542964.5|processed_transcript|2/5|n.321+1560G>A||||||	Meis homeobox 1
935437	10_93591302_T_C	0	1	0	G|intron_variant|MODIFIER|MEIS1|ENSG00000143995|transcript|ENST00000272369.14|protein_coding|8/12|n.888+1686C>G||||||,G|intron_variant|MODIFIER|MEIS1|ENSG00000143995|transcript|ENST00000488550.5|protein_coding|8/10|n.888+1686C>G||||||,G|intron_variant|MODIFIER|MEIS1|ENSG00000143995|transcript|ENST00000495021.6|protein_coding|7/11|n.693+1686C>G||||||,G|intron_variant|MODIFIER|MEIS1|ENSG00000143995|transcript|ENST00000475239.5|processed_transcript|4/5|n.448+1686C>G||||||,G|intron_variant|MODIFIER|MEIS1|ENSG00000143995|transcript|ENST00000450027.2|processed_transcript|2/4|n.343+1686C>G||||||,G|intron_variant|MODIFIER|MEIS1|ENSG00000143995|transcript|ENST00000606455.5|processed_transcript|3/6|n.342+1686C>G||||||,G|intron_variant|MODIFIER|MEIS1|ENSG00000143995|transcript|ENST00000409517.5|processed_transcript|2/6|n.203-33963C>G||||||,G|intron_variant|MODIFIER|MEIS1|ENSG00000143995|transcript|ENST00000560281.6|protein_coding|8/9|n.888+1686C>G||||||,G|intron_variant|MODIFIER|MEIS1|ENSG00000143995|transcript|ENST00000398506.6|protein_coding|7/10|n.882+1686C>G||||||,G|intron_variant|MODIFIER|MEIS1|ENSG00000143995|transcript|ENST00000542964.5|processed_transcript|2/5|n.321+1686C>G||||||	Meis homeobox 1
935438	10_93596301_T_A	0	1	0	A|intron_variant|MODIFIER|MEIS1|ENSG00000143995|transcript|ENST00000272369.14|protein_coding|8/12|n.888+2086G>A||||||,A|intron_variant|MODIFIER|MEIS1|ENSG00000143995|transcript|ENST00000488550.5|protein_coding|8/10|n.888+2086G>A||||||,A|intron_variant|MODIFIER|MEIS1|ENSG00000143995|transcript|ENST00000495021.6|protein_coding|7/11|n.693+2086G>A||||||,A|intron_variant|MODIFIER|MEIS1|ENSG00000143995|transcript|ENST00000475239.5|processed_transcript|4/5|n.448+2086G>A||||||,A|intron_variant|MODIFIER|MEIS1|ENSG00000143995|transcript|ENST00000450027.2|processed_transcript|2/4|n.343+2086G>A||||||,A|intron_variant|MODIFIER|MEIS1|ENSG00000143995|transcript|ENST00000606455.5|processed_transcript|3/6|n.342+2086G>A||||||,A|intron_variant|MODIFIER|MEIS1|ENSG00000143995|transcript|ENST00000409517.5|processed_transcript|2/6|n.203-33563G>A||||||,A|intron_variant|MODIFIER|MEIS1|ENSG00000143995|transcript|ENST00000560281.6|protein_coding|8/9|n.888+2086G>A||||||,A|intron_variant|MODIFIER|MEIS1|ENSG00000143995|transcript|ENST00000398506.6|protein_coding|7/10|n.882+2086G>A||||||,A|intron_variant|MODIFIER|MEIS1|ENSG00000143995|transcript|ENST00000542964.5|processed_transcript|2/5|n.321+2086G>A||||||	Meis homeobox 1
935439	10_93598161_A_G	0	1	0	T|intron_variant|MODIFIER|MEIS1|ENSG00000143995|transcript|ENST00000272369.14|protein_coding|8/12|n.888+2914C>T||||||,T|intron_variant|MODIFIER|MEIS1|ENSG00000143995|transcript|ENST00000488550.5|protein_coding|8/10|n.888+2914C>T||||||,T|intron_variant|MODIFIER|MEIS1|ENSG00000143995|transcript|ENST00000495021.6|protein_coding|7/11|n.693+2914C>T||||||,T|intron_variant|MODIFIER|MEIS1|ENSG00000143995|transcript|ENST00000475239.5|processed_transcript|4/5|n.448+2914C>T||||||,T|intron_variant|MODIFIER|MEIS1|ENSG00000143995|transcript|ENST00000450027.2|processed_transcript|2/4|n.343+2914C>T||||||,T|intron_variant|MODIFIER|MEIS1|ENSG00000143995|transcript|ENST00000606455.5|processed_transcript|3/6|n.342+2914C>T||||||,T|intron_variant|MODIFIER|MEIS1|ENSG00000143995|transcript|ENST00000409517.5|processed_transcript|2/6|n.203-32735C>T||||||,T|intron_variant|MODIFIER|MEIS1|ENSG00000143995|transcript|ENST00000560281.6|protein_coding|8/9|n.888+2914C>T||||||,T|intron_variant|MODIFIER|MEIS1|ENSG00000143995|transcript|ENST00000398506.6|protein_coding|7/10|n.882+2914C>T||||||,T|intron_variant|MODIFIER|MEIS1|ENSG00000143995|transcript|ENST00000542964.5|processed_transcript|2/5|n.321+2914C>T||||||	Meis homeobox 1
935440	10_93600108_A_G	0	1	0	T|intron_variant|MODIFIER|MEIS1|ENSG00000143995|transcript|ENST00000272369.14|protein_coding|8/12|n.888+4165C>T||||||,T|intron_variant|MODIFIER|MEIS1|ENSG00000143995|transcript|ENST00000488550.5|protein_coding|8/10|n.888+4165C>T||||||,T|intron_variant|MODIFIER|MEIS1|ENSG00000143995|transcript|ENST00000495021.6|protein_coding|7/11|n.693+4165C>T||||||,T|intron_variant|MODIFIER|MEIS1|ENSG00000143995|transcript|ENST00000475239.5|processed_transcript|4/5|n.448+4165C>T||||||,T|intron_variant|MODIFIER|MEIS1|ENSG00000143995|transcript|ENST00000450027.2|processed_transcript|2/4|n.343+4165C>T||||||,T|intron_variant|MODIFIER|MEIS1|ENSG00000143995|transcript|ENST00000606455.5|processed_transcript|3/6|n.342+4165C>T||||||,T|intron_variant|MODIFIER|MEIS1|ENSG00000143995|transcript|ENST00000409517.5|processed_transcript|2/6|n.203-31484C>T||||||,T|intron_variant|MODIFIER|MEIS1|ENSG00000143995|transcript|ENST00000560281.6|protein_coding|8/9|n.888+4165C>T||||||,T|intron_variant|MODIFIER|MEIS1|ENSG00000143995|transcript|ENST00000398506.6|protein_coding|7/10|n.882+4165C>T||||||,T|intron_variant|MODIFIER|MEIS1|ENSG00000143995|transcript|ENST00000542964.5|processed_transcript|2/5|n.321+4165C>T||||||	Meis homeobox 1
935441	10_93600270_A_C	0	1	0	G|intron_variant|MODIFIER|MEIS1|ENSG00000143995|transcript|ENST00000272369.14|protein_coding|8/12|n.888+6237A>G||||||,G|intron_variant|MODIFIER|MEIS1|ENSG00000143995|transcript|ENST00000488550.5|protein_coding|8/10|n.888+6237A>G||||||,G|intron_variant|MODIFIER|MEIS1|ENSG00000143995|transcript|ENST00000495021.6|protein_coding|7/11|n.693+6237A>G||||||,G|intron_variant|MODIFIER|MEIS1|ENSG00000143995|transcript|ENST00000475239.5|processed_transcript|4/5|n.448+6237A>G||||||,G|intron_variant|MODIFIER|MEIS1|ENSG00000143995|transcript|ENST00000450027.2|processed_transcript|2/4|n.343+6237A>G||||||,G|intron_variant|MODIFIER|MEIS1|ENSG00000143995|transcript|ENST00000606455.5|processed_transcript|3/6|n.342+6237A>G||||||,G|intron_variant|MODIFIER|MEIS1|ENSG00000143995|transcript|ENST00000409517.5|processed_transcript|2/6|n.203-29412A>G||||||,G|intron_variant|MODIFIER|MEIS1|ENSG00000143995|transcript|ENST00000560281.6|protein_coding|8/9|n.888+6237A>G||||||,G|intron_variant|MODIFIER|MEIS1|ENSG00000143995|transcript|ENST00000398506.6|protein_coding|7/10|n.882+6237A>G||||||,G|intron_variant|MODIFIER|MEIS1|ENSG00000143995|transcript|ENST00000542964.5|processed_transcript|2/5|n.321+6237A>G||||||	Meis homeobox 1
935442	10_93601207_A_C	0	0.976744186046512	0	A|intron_variant|MODIFIER|MEIS1|ENSG00000143995|transcript|ENST00000272369.14|protein_coding|8/12|n.888+6647G>A||||||,A|intron_variant|MODIFIER|MEIS1|ENSG00000143995|transcript|ENST00000488550.5|protein_coding|8/10|n.888+6647G>A||||||,A|intron_variant|MODIFIER|MEIS1|ENSG00000143995|transcript|ENST00000495021.6|protein_coding|7/11|n.693+6647G>A||||||,A|intron_variant|MODIFIER|MEIS1|ENSG00000143995|transcript|ENST00000475239.5|processed_transcript|4/5|n.448+6647G>A||||||,A|intron_variant|MODIFIER|MEIS1|ENSG00000143995|transcript|ENST00000450027.2|processed_transcript|2/4|n.343+6647G>A||||||,A|intron_variant|MODIFIER|MEIS1|ENSG00000143995|transcript|ENST00000606455.5|processed_transcript|3/6|n.342+6647G>A||||||,A|intron_variant|MODIFIER|MEIS1|ENSG00000143995|transcript|ENST00000409517.5|processed_transcript|2/6|n.203-29002G>A||||||,A|intron_variant|MODIFIER|MEIS1|ENSG00000143995|transcript|ENST00000560281.6|protein_coding|8/9|n.888+6647G>A||||||,A|intron_variant|MODIFIER|MEIS1|ENSG00000143995|transcript|ENST00000398506.6|protein_coding|7/10|n.882+6647G>A||||||,A|intron_variant|MODIFIER|MEIS1|ENSG00000143995|transcript|ENST00000542964.5|processed_transcript|2/5|n.321+6647G>A||||||	Meis homeobox 1
935443	10_93617250_T_A	0	1	0	T|intron_variant|MODIFIER|MEIS1|ENSG00000143995|transcript|ENST00000272369.14|protein_coding|8/12|n.888+6910C>T||||||,T|intron_variant|MODIFIER|MEIS1|ENSG00000143995|transcript|ENST00000488550.5|protein_coding|8/10|n.888+6910C>T||||||,T|intron_variant|MODIFIER|MEIS1|ENSG00000143995|transcript|ENST00000495021.6|protein_coding|7/11|n.693+6910C>T||||||,T|intron_variant|MODIFIER|MEIS1|ENSG00000143995|transcript|ENST00000475239.5|processed_transcript|4/5|n.448+6910C>T||||||,T|intron_variant|MODIFIER|MEIS1|ENSG00000143995|transcript|ENST00000450027.2|processed_transcript|2/4|n.343+6910C>T||||||,T|intron_variant|MODIFIER|MEIS1|ENSG00000143995|transcript|ENST00000606455.5|processed_transcript|3/6|n.342+6910C>T||||||,T|intron_variant|MODIFIER|MEIS1|ENSG00000143995|transcript|ENST00000409517.5|processed_transcript|2/6|n.203-28739C>T||||||,T|intron_variant|MODIFIER|MEIS1|ENSG00000143995|transcript|ENST00000560281.6|protein_coding|8/9|n.888+6910C>T||||||,T|intron_variant|MODIFIER|MEIS1|ENSG00000143995|transcript|ENST00000398506.6|protein_coding|7/10|n.882+6910C>T||||||,T|intron_variant|MODIFIER|MEIS1|ENSG00000143995|transcript|ENST00000542964.5|processed_transcript|2/5|n.321+6910C>T||||||	Meis homeobox 1
935444	10_93621033_G_A	0	1	0	G|intron_variant|MODIFIER|MEIS1|ENSG00000143995|transcript|ENST00000272369.14|protein_coding|8/12|n.888+10591T>G||||||,G|intron_variant|MODIFIER|MEIS1|ENSG00000143995|transcript|ENST00000488550.5|protein_coding|8/10|n.888+10591T>G||||||,G|intron_variant|MODIFIER|MEIS1|ENSG00000143995|transcript|ENST00000495021.6|protein_coding|7/11|n.693+10591T>G||||||,G|intron_variant|MODIFIER|MEIS1|ENSG00000143995|transcript|ENST00000475239.5|processed_transcript|4/5|n.448+10591T>G||||||,G|intron_variant|MODIFIER|MEIS1|ENSG00000143995|transcript|ENST00000450027.2|processed_transcript|2/4|n.343+10591T>G||||||,G|intron_variant|MODIFIER|MEIS1|ENSG00000143995|transcript|ENST00000606455.5|processed_transcript|3/6|n.342+10591T>G||||||,G|intron_variant|MODIFIER|MEIS1|ENSG00000143995|transcript|ENST00000409517.5|processed_transcript|2/6|n.203-25058T>G||||||,G|intron_variant|MODIFIER|MEIS1|ENSG00000143995|transcript|ENST00000560281.6|protein_coding|8/9|n.888+10591T>G||||||,G|intron_variant|MODIFIER|MEIS1|ENSG00000143995|transcript|ENST00000398506.6|protein_coding|7/10|n.882+10591T>G||||||,G|intron_variant|MODIFIER|MEIS1|ENSG00000143995|transcript|ENST00000542964.5|processed_transcript|2/5|n.321+10591T>G||||||	Meis homeobox 1
935445	10_93632828_G_C	0	1	1	C|intron_variant|MODIFIER|MEIS1|ENSG00000143995|transcript|ENST00000272369.14|protein_coding|8/12|n.888+16529T>C||||||,C|intron_variant|MODIFIER|MEIS1|ENSG00000143995|transcript|ENST00000488550.5|protein_coding|8/10|n.888+16529T>C||||||,C|intron_variant|MODIFIER|MEIS1|ENSG00000143995|transcript|ENST00000495021.6|protein_coding|7/11|n.693+16529T>C||||||,C|intron_variant|MODIFIER|MEIS1|ENSG00000143995|transcript|ENST00000475239.5|processed_transcript|4/5|n.448+16529T>C||||||,C|intron_variant|MODIFIER|MEIS1|ENSG00000143995|transcript|ENST00000450027.2|processed_transcript|2/4|n.343+16529T>C||||||,C|intron_variant|MODIFIER|MEIS1|ENSG00000143995|transcript|ENST00000606455.5|processed_transcript|3/6|n.342+16529T>C||||||,C|intron_variant|MODIFIER|MEIS1|ENSG00000143995|transcript|ENST00000409517.5|processed_transcript|2/6|n.203-19120T>C||||||,C|intron_variant|MODIFIER|MEIS1|ENSG00000143995|transcript|ENST00000560281.6|protein_coding|8/9|n.888+16529T>C||||||,C|intron_variant|MODIFIER|MEIS1|ENSG00000143995|transcript|ENST00000398506.6|protein_coding|7/10|n.882+16529T>C||||||,C|intron_variant|MODIFIER|MEIS1|ENSG00000143995|transcript|ENST00000542964.5|processed_transcript|2/5|n.321+16529T>C||||||	Meis homeobox 1
935446	10_93633864_A_G	0	1	0.642857142857143	A|intron_variant|MODIFIER|MEIS1|ENSG00000143995|transcript|ENST00000272369.14|protein_coding|8/12|n.888+16844G>A||||||,A|intron_variant|MODIFIER|MEIS1|ENSG00000143995|transcript|ENST00000488550.5|protein_coding|8/10|n.888+16844G>A||||||,A|intron_variant|MODIFIER|MEIS1|ENSG00000143995|transcript|ENST00000495021.6|protein_coding|7/11|n.693+16844G>A||||||,A|intron_variant|MODIFIER|MEIS1|ENSG00000143995|transcript|ENST00000475239.5|processed_transcript|4/5|n.448+16844G>A||||||,A|intron_variant|MODIFIER|MEIS1|ENSG00000143995|transcript|ENST00000450027.2|processed_transcript|2/4|n.343+16844G>A||||||,A|intron_variant|MODIFIER|MEIS1|ENSG00000143995|transcript|ENST00000606455.5|processed_transcript|3/6|n.342+16844G>A||||||,A|intron_variant|MODIFIER|MEIS1|ENSG00000143995|transcript|ENST00000409517.5|processed_transcript|2/6|n.203-18805G>A||||||,A|intron_variant|MODIFIER|MEIS1|ENSG00000143995|transcript|ENST00000560281.6|protein_coding|8/9|n.888+16844G>A||||||,A|intron_variant|MODIFIER|MEIS1|ENSG00000143995|transcript|ENST00000398506.6|protein_coding|7/10|n.882+16844G>A||||||,A|intron_variant|MODIFIER|MEIS1|ENSG00000143995|transcript|ENST00000542964.5|processed_transcript|2/5|n.321+16844G>A||||||	Meis homeobox 1
935447	10_93635490_A_G	0	1	0	T|intron_variant|MODIFIER|MEIS1|ENSG00000143995|transcript|ENST00000272369.14|protein_coding|8/12|n.889-14170G>T||||||,T|intron_variant|MODIFIER|MEIS1|ENSG00000143995|transcript|ENST00000488550.5|protein_coding|8/10|n.889-14170G>T||||||,T|intron_variant|MODIFIER|MEIS1|ENSG00000143995|transcript|ENST00000495021.6|protein_coding|7/11|n.694-14170G>T||||||,T|intron_variant|MODIFIER|MEIS1|ENSG00000143995|transcript|ENST00000475239.5|processed_transcript|4/5|n.449-14170G>T||||||,T|intron_variant|MODIFIER|MEIS1|ENSG00000143995|transcript|ENST00000450027.2|processed_transcript|2/4|n.344-14170G>T||||||,T|intron_variant|MODIFIER|MEIS1|ENSG00000143995|transcript|ENST00000606455.5|processed_transcript|3/6|n.343-14170G>T||||||,T|intron_variant|MODIFIER|MEIS1|ENSG00000143995|transcript|ENST00000409517.5|processed_transcript|2/6|n.203-14170G>T||||||,T|intron_variant|MODIFIER|MEIS1|ENSG00000143995|transcript|ENST00000560281.6|protein_coding|8/9|n.889-14170G>T||||||,T|intron_variant|MODIFIER|MEIS1|ENSG00000143995|transcript|ENST00000398506.6|protein_coding|7/10|n.883-14170G>T||||||,T|intron_variant|MODIFIER|MEIS1|ENSG00000143995|transcript|ENST00000542964.5|processed_transcript|2/5|n.322-14170G>T||||||	Meis homeobox 1
935448	10_93635970_G_A	0	1	0	T|intron_variant|MODIFIER|MEIS1|ENSG00000143995|transcript|ENST00000272369.14|protein_coding|8/12|n.889-12664C>T||||||,T|intron_variant|MODIFIER|MEIS1|ENSG00000143995|transcript|ENST00000488550.5|protein_coding|8/10|n.889-12664C>T||||||,T|intron_variant|MODIFIER|MEIS1|ENSG00000143995|transcript|ENST00000495021.6|protein_coding|7/11|n.694-12664C>T||||||,T|intron_variant|MODIFIER|MEIS1|ENSG00000143995|transcript|ENST00000475239.5|processed_transcript|4/5|n.449-12664C>T||||||,T|intron_variant|MODIFIER|MEIS1|ENSG00000143995|transcript|ENST00000450027.2|processed_transcript|2/4|n.344-12664C>T||||||,T|intron_variant|MODIFIER|MEIS1|ENSG00000143995|transcript|ENST00000606455.5|processed_transcript|3/6|n.343-12664C>T||||||,T|intron_variant|MODIFIER|MEIS1|ENSG00000143995|transcript|ENST00000409517.5|processed_transcript|2/6|n.203-12664C>T||||||,T|intron_variant|MODIFIER|MEIS1|ENSG00000143995|transcript|ENST00000560281.6|protein_coding|8/9|n.889-12664C>T||||||,T|intron_variant|MODIFIER|MEIS1|ENSG00000143995|transcript|ENST00000398506.6|protein_coding|7/10|n.883-12664C>T||||||,T|intron_variant|MODIFIER|MEIS1|ENSG00000143995|transcript|ENST00000542964.5|processed_transcript|2/5|n.322-12664C>T||||||	Meis homeobox 1
935449	10_93637493_G_C	0	1	1	C|intron_variant|MODIFIER|MEIS1|ENSG00000143995|transcript|ENST00000272369.14|protein_coding|8/12|n.889-12280T>C||||||,C|intron_variant|MODIFIER|MEIS1|ENSG00000143995|transcript|ENST00000488550.5|protein_coding|8/10|n.889-12280T>C||||||,C|intron_variant|MODIFIER|MEIS1|ENSG00000143995|transcript|ENST00000495021.6|protein_coding|7/11|n.694-12280T>C||||||,C|intron_variant|MODIFIER|MEIS1|ENSG00000143995|transcript|ENST00000475239.5|processed_transcript|4/5|n.449-12280T>C||||||,C|intron_variant|MODIFIER|MEIS1|ENSG00000143995|transcript|ENST00000450027.2|processed_transcript|2/4|n.344-12280T>C||||||,C|intron_variant|MODIFIER|MEIS1|ENSG00000143995|transcript|ENST00000606455.5|processed_transcript|3/6|n.343-12280T>C||||||,C|intron_variant|MODIFIER|MEIS1|ENSG00000143995|transcript|ENST00000409517.5|processed_transcript|2/6|n.203-12280T>C||||||,C|intron_variant|MODIFIER|MEIS1|ENSG00000143995|transcript|ENST00000560281.6|protein_coding|8/9|n.889-12280T>C||||||,C|intron_variant|MODIFIER|MEIS1|ENSG00000143995|transcript|ENST00000398506.6|protein_coding|7/10|n.883-12280T>C||||||,C|intron_variant|MODIFIER|MEIS1|ENSG00000143995|transcript|ENST00000542964.5|processed_transcript|2/5|n.322-12280T>C||||||	Meis homeobox 1
935450	10_93640753_T_C	0	1	1	T|intron_variant|MODIFIER|MEIS1|ENSG00000143995|transcript|ENST00000272369.14|protein_coding|8/12|n.889-12005A>T||||||,T|intron_variant|MODIFIER|MEIS1|ENSG00000143995|transcript|ENST00000488550.5|protein_coding|8/10|n.889-12005A>T||||||,T|intron_variant|MODIFIER|MEIS1|ENSG00000143995|transcript|ENST00000495021.6|protein_coding|7/11|n.694-12005A>T||||||,T|intron_variant|MODIFIER|MEIS1|ENSG00000143995|transcript|ENST00000475239.5|processed_transcript|4/5|n.449-12005A>T||||||,T|intron_variant|MODIFIER|MEIS1|ENSG00000143995|transcript|ENST00000450027.2|processed_transcript|2/4|n.344-12005A>T||||||,T|intron_variant|MODIFIER|MEIS1|ENSG00000143995|transcript|ENST00000606455.5|processed_transcript|3/6|n.343-12005A>T||||||,T|intron_variant|MODIFIER|MEIS1|ENSG00000143995|transcript|ENST00000409517.5|processed_transcript|2/6|n.203-12005A>T||||||,T|intron_variant|MODIFIER|MEIS1|ENSG00000143995|transcript|ENST00000560281.6|protein_coding|8/9|n.889-12005A>T||||||,T|intron_variant|MODIFIER|MEIS1|ENSG00000143995|transcript|ENST00000398506.6|protein_coding|7/10|n.883-12005A>T||||||,T|intron_variant|MODIFIER|MEIS1|ENSG00000143995|transcript|ENST00000542964.5|processed_transcript|2/5|n.322-12005A>T||||||	Meis homeobox 1
935451	10_93646057_C_A	0	1	1	G|intron_variant|MODIFIER|MEIS1|ENSG00000143995|transcript|ENST00000272369.14|protein_coding|8/12|n.889-6492A>G||||||,G|intron_variant|MODIFIER|MEIS1|ENSG00000143995|transcript|ENST00000488550.5|protein_coding|8/10|n.889-6492A>G||||||,G|intron_variant|MODIFIER|MEIS1|ENSG00000143995|transcript|ENST00000495021.6|protein_coding|7/11|n.694-6492A>G||||||,G|intron_variant|MODIFIER|MEIS1|ENSG00000143995|transcript|ENST00000475239.5|processed_transcript|4/5|n.449-6492A>G||||||,G|intron_variant|MODIFIER|MEIS1|ENSG00000143995|transcript|ENST00000450027.2|processed_transcript|2/4|n.344-6492A>G||||||,G|intron_variant|MODIFIER|MEIS1|ENSG00000143995|transcript|ENST00000606455.5|processed_transcript|3/6|n.343-6492A>G||||||,G|intron_variant|MODIFIER|MEIS1|ENSG00000143995|transcript|ENST00000409517.5|processed_transcript|2/6|n.203-6492A>G||||||,G|intron_variant|MODIFIER|MEIS1|ENSG00000143995|transcript|ENST00000560281.6|protein_coding|8/9|n.889-6492A>G||||||,G|intron_variant|MODIFIER|MEIS1|ENSG00000143995|transcript|ENST00000398506.6|protein_coding|7/10|n.883-6492A>G||||||,G|intron_variant|MODIFIER|MEIS1|ENSG00000143995|transcript|ENST00000542964.5|processed_transcript|2/5|n.322-6492A>G||||||	Meis homeobox 1
935452	10_93648910_A_G	0	1	1	T|intron_variant|MODIFIER|MEIS1|ENSG00000143995|transcript|ENST00000272369.14|protein_coding|8/12|n.889-3982G>T||||||,T|intron_variant|MODIFIER|MEIS1|ENSG00000143995|transcript|ENST00000488550.5|protein_coding|8/10|n.889-3982G>T||||||,T|intron_variant|MODIFIER|MEIS1|ENSG00000143995|transcript|ENST00000495021.6|protein_coding|7/11|n.694-3982G>T||||||,T|intron_variant|MODIFIER|MEIS1|ENSG00000143995|transcript|ENST00000475239.5|processed_transcript|4/5|n.449-3982G>T||||||,T|intron_variant|MODIFIER|MEIS1|ENSG00000143995|transcript|ENST00000450027.2|processed_transcript|2/4|n.344-3982G>T||||||,T|intron_variant|MODIFIER|MEIS1|ENSG00000143995|transcript|ENST00000606455.5|processed_transcript|3/6|n.343-3982G>T||||||,T|intron_variant|MODIFIER|MEIS1|ENSG00000143995|transcript|ENST00000409517.5|processed_transcript|2/6|n.203-3982G>T||||||,T|intron_variant|MODIFIER|MEIS1|ENSG00000143995|transcript|ENST00000560281.6|protein_coding|8/9|n.889-3982G>T||||||,T|intron_variant|MODIFIER|MEIS1|ENSG00000143995|transcript|ENST00000398506.6|protein_coding|7/10|n.883-3982G>T||||||,T|intron_variant|MODIFIER|MEIS1|ENSG00000143995|transcript|ENST00000542964.5|processed_transcript|2/5|n.322-3982G>T||||||	Meis homeobox 1
935453	10_93649108_A_T	0	1	1	C|intron_variant|MODIFIER|MEIS1|ENSG00000143995|transcript|ENST00000272369.14|protein_coding|8/12|n.889-3202T>C||||||,C|intron_variant|MODIFIER|MEIS1|ENSG00000143995|transcript|ENST00000488550.5|protein_coding|8/10|n.889-3202T>C||||||,C|intron_variant|MODIFIER|MEIS1|ENSG00000143995|transcript|ENST00000495021.6|protein_coding|7/11|n.694-3202T>C||||||,C|intron_variant|MODIFIER|MEIS1|ENSG00000143995|transcript|ENST00000475239.5|processed_transcript|4/5|n.449-3202T>C||||||,C|intron_variant|MODIFIER|MEIS1|ENSG00000143995|transcript|ENST00000450027.2|processed_transcript|2/4|n.344-3202T>C||||||,C|intron_variant|MODIFIER|MEIS1|ENSG00000143995|transcript|ENST00000606455.5|processed_transcript|3/6|n.343-3202T>C||||||,C|intron_variant|MODIFIER|MEIS1|ENSG00000143995|transcript|ENST00000409517.5|processed_transcript|2/6|n.203-3202T>C||||||,C|intron_variant|MODIFIER|MEIS1|ENSG00000143995|transcript|ENST00000560281.6|protein_coding|8/9|n.889-3202T>C||||||,C|intron_variant|MODIFIER|MEIS1|ENSG00000143995|transcript|ENST00000398506.6|protein_coding|7/10|n.883-3202T>C||||||,C|intron_variant|MODIFIER|MEIS1|ENSG00000143995|transcript|ENST00000542964.5|processed_transcript|2/5|n.322-3202T>C||||||	Meis homeobox 1
935454	10_93649350_A_G	0	1	0.975	C|intron_variant|MODIFIER|MEIS1|ENSG00000143995|transcript|ENST00000272369.14|protein_coding|9/12|n.965+1355T>C||||||,C|intron_variant|MODIFIER|MEIS1|ENSG00000143995|transcript|ENST00000488550.5|protein_coding|9/10|n.965+1355T>C||||||,C|intron_variant|MODIFIER|MEIS1|ENSG00000143995|transcript|ENST00000495021.6|protein_coding|8/11|n.770+1355T>C||||||,C|intron_variant|MODIFIER|MEIS1|ENSG00000143995|transcript|ENST00000475239.5|processed_transcript|5/5|n.525+1355T>C||||||,C|intron_variant|MODIFIER|MEIS1|ENSG00000143995|transcript|ENST00000450027.2|processed_transcript|3/4|n.420+1355T>C||||||,C|intron_variant|MODIFIER|MEIS1|ENSG00000143995|transcript|ENST00000606455.5|processed_transcript|4/6|n.419+1355T>C||||||,C|intron_variant|MODIFIER|MEIS1|ENSG00000143995|transcript|ENST00000409517.5|processed_transcript|3/6|n.279+1355T>C||||||,C|intron_variant|MODIFIER|MEIS1|ENSG00000143995|transcript|ENST00000560281.6|protein_coding|9/9|n.965+1355T>C||||||,C|intron_variant|MODIFIER|MEIS1|ENSG00000143995|transcript|ENST00000398506.6|protein_coding|8/10|n.959+1355T>C||||||,C|intron_variant|MODIFIER|MEIS1|ENSG00000143995|transcript|ENST00000542964.5|processed_transcript|3/5|n.398+1355T>C||||||	Meis homeobox 1
935455	10_93650241_A_G	0	1	1	G|intron_variant|MODIFIER|MEIS1|ENSG00000143995|transcript|ENST00000272369.14|protein_coding|9/12|n.965+5223A>G||||||,G|intron_variant|MODIFIER|MEIS1|ENSG00000143995|transcript|ENST00000488550.5|protein_coding|9/10|n.965+5223A>G||||||,G|intron_variant|MODIFIER|MEIS1|ENSG00000143995|transcript|ENST00000495021.6|protein_coding|8/11|n.770+5223A>G||||||,G|intron_variant|MODIFIER|MEIS1|ENSG00000143995|transcript|ENST00000475239.5|processed_transcript|5/5|n.525+5223A>G||||||,G|intron_variant|MODIFIER|MEIS1|ENSG00000143995|transcript|ENST00000450027.2|processed_transcript|3/4|n.420+5223A>G||||||,G|intron_variant|MODIFIER|MEIS1|ENSG00000143995|transcript|ENST00000606455.5|processed_transcript|4/6|n.419+5223A>G||||||,G|intron_variant|MODIFIER|MEIS1|ENSG00000143995|transcript|ENST00000409517.5|processed_transcript|3/6|n.279+5223A>G||||||,G|intron_variant|MODIFIER|MEIS1|ENSG00000143995|transcript|ENST00000560281.6|protein_coding|9/9|n.965+5223A>G||||||,G|intron_variant|MODIFIER|MEIS1|ENSG00000143995|transcript|ENST00000398506.6|protein_coding|8/10|n.959+5223A>G||||||,G|intron_variant|MODIFIER|MEIS1|ENSG00000143995|transcript|ENST00000542964.5|processed_transcript|3/5|n.398+5223A>G||||||	Meis homeobox 1
935456	10_93650675_G_A	0	1	0.956521739130435	G|intron_variant|MODIFIER|MEIS1|ENSG00000143995|transcript|ENST00000272369.14|protein_coding|9/12|n.966-6324A>G||||||,G|intron_variant|MODIFIER|MEIS1|ENSG00000143995|transcript|ENST00000488550.5|protein_coding|9/10|n.966-6324A>G||||||,G|intron_variant|MODIFIER|MEIS1|ENSG00000143995|transcript|ENST00000495021.6|protein_coding|8/11|n.771-6324A>G||||||,G|intron_variant|MODIFIER|MEIS1|ENSG00000143995|transcript|ENST00000475239.5|processed_transcript|5/5|n.526-6324A>G||||||,G|intron_variant|MODIFIER|MEIS1|ENSG00000143995|transcript|ENST00000450027.2|processed_transcript|3/4|n.421-6324A>G||||||,G|intron_variant|MODIFIER|MEIS1|ENSG00000143995|transcript|ENST00000606455.5|processed_transcript|4/6|n.420-953A>G||||||,G|intron_variant|MODIFIER|MEIS1|ENSG00000143995|transcript|ENST00000409517.5|processed_transcript|3/6|n.280-6324A>G||||||,G|intron_variant|MODIFIER|MEIS1|ENSG00000143995|transcript|ENST00000560281.6|protein_coding|9/9|n.966-6324A>G||||||,G|intron_variant|MODIFIER|MEIS1|ENSG00000143995|transcript|ENST00000398506.6|protein_coding|8/10|n.960-6324A>G||||||,G|intron_variant|MODIFIER|MEIS1|ENSG00000143995|transcript|ENST00000542964.5|processed_transcript|3/5|n.399-6324A>G||||||	Meis homeobox 1
935457	10_93650865_A_G	0	1	1	G|intron_variant|MODIFIER|MEIS1|ENSG00000143995|transcript|ENST00000272369.14|protein_coding|9/12|n.966-4271A>G||||||,G|intron_variant|MODIFIER|MEIS1|ENSG00000143995|transcript|ENST00000488550.5|protein_coding|9/10|n.966-4271A>G||||||,G|intron_variant|MODIFIER|MEIS1|ENSG00000143995|transcript|ENST00000495021.6|protein_coding|8/11|n.771-4271A>G||||||,G|intron_variant|MODIFIER|MEIS1|ENSG00000143995|transcript|ENST00000475239.5|processed_transcript|5/5|n.526-4271A>G||||||,G|intron_variant|MODIFIER|MEIS1|ENSG00000143995|transcript|ENST00000450027.2|processed_transcript|3/4|n.421-4271A>G||||||,G|intron_variant|MODIFIER|MEIS1|ENSG00000143995|transcript|ENST00000606455.5|processed_transcript|5/6|n.457+1063A>G||||||,G|intron_variant|MODIFIER|MEIS1|ENSG00000143995|transcript|ENST00000409517.5|processed_transcript|3/6|n.280-4271A>G||||||,G|intron_variant|MODIFIER|MEIS1|ENSG00000143995|transcript|ENST00000560281.6|protein_coding|9/9|n.966-4271A>G||||||,G|intron_variant|MODIFIER|MEIS1|ENSG00000143995|transcript|ENST00000398506.6|protein_coding|8/10|n.960-4271A>G||||||,G|intron_variant|MODIFIER|MEIS1|ENSG00000143995|transcript|ENST00000542964.5|processed_transcript|3/5|n.399-4271A>G||||||	Meis homeobox 1
935458	10_93651075_T_C	0	0.966666666666667	1	T|intron_variant|MODIFIER|MEIS1|ENSG00000143995|transcript|ENST00000272369.14|protein_coding|9/12|n.966-3181G>T||||||,T|intron_variant|MODIFIER|MEIS1|ENSG00000143995|transcript|ENST00000488550.5|protein_coding|9/10|n.966-3181G>T||||||,T|intron_variant|MODIFIER|MEIS1|ENSG00000143995|transcript|ENST00000495021.6|protein_coding|8/11|n.771-3181G>T||||||,T|intron_variant|MODIFIER|MEIS1|ENSG00000143995|transcript|ENST00000475239.5|processed_transcript|5/5|n.526-3181G>T||||||,T|intron_variant|MODIFIER|MEIS1|ENSG00000143995|transcript|ENST00000450027.2|processed_transcript|3/4|n.421-3181G>T||||||,T|intron_variant|MODIFIER|MEIS1|ENSG00000143995|transcript|ENST00000606455.5|processed_transcript|5/6|n.457+2153G>T||||||,T|intron_variant|MODIFIER|MEIS1|ENSG00000143995|transcript|ENST00000409517.5|processed_transcript|3/6|n.280-3181G>T||||||,T|intron_variant|MODIFIER|MEIS1|ENSG00000143995|transcript|ENST00000560281.6|protein_coding|9/9|n.966-3181G>T||||||,T|intron_variant|MODIFIER|MEIS1|ENSG00000143995|transcript|ENST00000398506.6|protein_coding|8/10|n.960-3181G>T||||||,T|intron_variant|MODIFIER|MEIS1|ENSG00000143995|transcript|ENST00000542964.5|processed_transcript|3/5|n.399-3181G>T||||||	Meis homeobox 1
935459	10_93651190_A_G	0	0.970588235294118	1	G|intron_variant|MODIFIER|MEIS1|ENSG00000143995|transcript|ENST00000272369.14|protein_coding|9/12|n.966-2476A>G||||||,G|intron_variant|MODIFIER|MEIS1|ENSG00000143995|transcript|ENST00000488550.5|protein_coding|9/10|n.966-2476A>G||||||,G|intron_variant|MODIFIER|MEIS1|ENSG00000143995|transcript|ENST00000495021.6|protein_coding|8/11|n.771-2476A>G||||||,G|intron_variant|MODIFIER|MEIS1|ENSG00000143995|transcript|ENST00000475239.5|processed_transcript|5/5|n.526-2476A>G||||||,G|intron_variant|MODIFIER|MEIS1|ENSG00000143995|transcript|ENST00000450027.2|processed_transcript|3/4|n.421-2476A>G||||||,G|intron_variant|MODIFIER|MEIS1|ENSG00000143995|transcript|ENST00000606455.5|processed_transcript|5/6|n.458-2476A>G||||||,G|intron_variant|MODIFIER|MEIS1|ENSG00000143995|transcript|ENST00000409517.5|processed_transcript|3/6|n.280-2476A>G||||||,G|intron_variant|MODIFIER|MEIS1|ENSG00000143995|transcript|ENST00000560281.6|protein_coding|9/9|n.966-2476A>G||||||,G|intron_variant|MODIFIER|MEIS1|ENSG00000143995|transcript|ENST00000398506.6|protein_coding|8/10|n.960-2476A>G||||||,G|intron_variant|MODIFIER|MEIS1|ENSG00000143995|transcript|ENST00000542964.5|processed_transcript|3/5|n.399-2476A>G||||||	Meis homeobox 1
935460	10_93651242_A_T	0	1	1	T|intron_variant|MODIFIER|MEIS1|ENSG00000143995|transcript|ENST00000272369.14|protein_coding|9/12|n.966-2294C>T||||||,T|intron_variant|MODIFIER|MEIS1|ENSG00000143995|transcript|ENST00000488550.5|protein_coding|9/10|n.966-2294C>T||||||,T|intron_variant|MODIFIER|MEIS1|ENSG00000143995|transcript|ENST00000495021.6|protein_coding|8/11|n.771-2294C>T||||||,T|intron_variant|MODIFIER|MEIS1|ENSG00000143995|transcript|ENST00000475239.5|processed_transcript|5/5|n.526-2294C>T||||||,T|intron_variant|MODIFIER|MEIS1|ENSG00000143995|transcript|ENST00000450027.2|processed_transcript|3/4|n.421-2294C>T||||||,T|intron_variant|MODIFIER|MEIS1|ENSG00000143995|transcript|ENST00000606455.5|processed_transcript|5/6|n.458-2294C>T||||||,T|intron_variant|MODIFIER|MEIS1|ENSG00000143995|transcript|ENST00000409517.5|processed_transcript|3/6|n.280-2294C>T||||||,T|intron_variant|MODIFIER|MEIS1|ENSG00000143995|transcript|ENST00000560281.6|protein_coding|9/9|n.966-2294C>T||||||,T|intron_variant|MODIFIER|MEIS1|ENSG00000143995|transcript|ENST00000398506.6|protein_coding|8/10|n.960-2294C>T||||||,T|intron_variant|MODIFIER|MEIS1|ENSG00000143995|transcript|ENST00000542964.5|processed_transcript|3/5|n.399-2294C>T||||||	Meis homeobox 1
935461	10_93651940_T_C	0	1	1	A|intron_variant|MODIFIER|MEIS1|ENSG00000143995|transcript|ENST00000272369.14|protein_coding|9/12|n.966-1437G>A||||||,A|intron_variant|MODIFIER|MEIS1|ENSG00000143995|transcript|ENST00000488550.5|protein_coding|9/10|n.966-1437G>A||||||,A|intron_variant|MODIFIER|MEIS1|ENSG00000143995|transcript|ENST00000495021.6|protein_coding|8/11|n.771-1437G>A||||||,A|intron_variant|MODIFIER|MEIS1|ENSG00000143995|transcript|ENST00000475239.5|processed_transcript|5/5|n.526-1437G>A||||||,A|intron_variant|MODIFIER|MEIS1|ENSG00000143995|transcript|ENST00000450027.2|processed_transcript|3/4|n.421-1437G>A||||||,A|intron_variant|MODIFIER|MEIS1|ENSG00000143995|transcript|ENST00000606455.5|processed_transcript|5/6|n.458-1437G>A||||||,A|intron_variant|MODIFIER|MEIS1|ENSG00000143995|transcript|ENST00000409517.5|processed_transcript|3/6|n.280-1437G>A||||||,A|intron_variant|MODIFIER|MEIS1|ENSG00000143995|transcript|ENST00000560281.6|protein_coding|9/9|n.966-1437G>A||||||,A|intron_variant|MODIFIER|MEIS1|ENSG00000143995|transcript|ENST00000398506.6|protein_coding|8/10|n.960-1437G>A||||||,A|intron_variant|MODIFIER|MEIS1|ENSG00000143995|transcript|ENST00000542964.5|processed_transcript|3/5|n.399-1437G>A||||||	Meis homeobox 1
935462	10_93660628_G_T	0	1	1	T|3_prime_UTR_variant|MODIFIER|MEIS1|ENSG00000143995|transcript|ENST00000488550.5|protein_coding|11/11|n.*2374G>T|||||2374|,T|intron_variant|MODIFIER|MEIS1|ENSG00000143995|transcript|ENST00000272369.14|protein_coding|12/12|n.*41-96G>T||||||,T|intron_variant|MODIFIER|MEIS1|ENSG00000143995|transcript|ENST00000495021.6|protein_coding|11/11|n.*41-96G>T||||||,T|intron_variant|MODIFIER|MEIS1|ENSG00000143995|transcript|ENST00000409517.5|processed_transcript|6/6|n.525-96G>T||||||,T|intron_variant|MODIFIER|MEIS1|ENSG00000143995|transcript|ENST00000398506.6|protein_coding|10/10|n.1109-96G>T||||||,T|intron_variant|MODIFIER|MEIS1|ENSG00000143995|transcript|ENST00000542964.5|processed_transcript|5/5|n.548-96G>T||||||,T|non_coding_transcript_exon_variant|MODIFIER|MEIS1|ENSG00000143995|transcript|ENST00000488550.5|protein_coding|11/11|n.*2374G>T||||||	Meis homeobox 1
935463	10_93667524_A_G	0	1	1	G|intron_variant|MODIFIER|LINC01798|ENSG00000232046|transcript|ENST00000433396.5|pseudogene|1/5|n.136+2652C>G||||||	long intergenic non-protein coding RNA 1798
935464	10_93670000_T_C	0	0.939393939393939	1	T|intron_variant|MODIFIER|LINC01798|ENSG00000232046|transcript|ENST00000433396.5|pseudogene|1/5|n.136+12940C>T||||||	long intergenic non-protein coding RNA 1798
935465	10_93671121_T_C	0	1	1	G|intron_variant|MODIFIER|LINC01798|ENSG00000232046|transcript|ENST00000433396.5|pseudogene|1/5|n.136+13165A>G||||||	long intergenic non-protein coding RNA 1798
935466	10_93672723_A_C	0	1	1	G|intron_variant|MODIFIER|LINC01798|ENSG00000232046|transcript|ENST00000433396.5|pseudogene|1/5|n.136+16891C>G||||||	long intergenic non-protein coding RNA 1798
935467	10_93672843_C_T	0	1	1	C|intron_variant|MODIFIER|LINC01798|ENSG00000232046|transcript|ENST00000433396.5|pseudogene|1/5|n.136+16908G>C||||||	long intergenic non-protein coding RNA 1798
935468	10_93673105_G_A	0	1	1	A|intron_variant|MODIFIER|LINC01798|ENSG00000232046|transcript|ENST00000433396.5|pseudogene|1/5|n.136+16989G>A||||||	long intergenic non-protein coding RNA 1798
935469	10_93673211_T_C	0	1	1	G|intron_variant|MODIFIER|LINC01798|ENSG00000232046|transcript|ENST00000433396.5|pseudogene|1/5|n.136+17733A>G||||||	long intergenic non-protein coding RNA 1798
935470	10_93674895_A_G	0	1	0.984375	G|intron_variant|MODIFIER|LINC01798|ENSG00000232046|transcript|ENST00000433396.5|pseudogene|1/5|n.136+22331A>G||||||	long intergenic non-protein coding RNA 1798
935471	10_93676141_T_C	0	1	1	A|intron_variant|MODIFIER|LINC01798|ENSG00000232046|transcript|ENST00000433396.5|pseudogene|1/5|n.136+23946C>A||||||	long intergenic non-protein coding RNA 1798
935472	10_93677331_G_C	0	1	1	G|intron_variant|MODIFIER|LINC01798|ENSG00000232046|transcript|ENST00000433396.5|pseudogene|1/5|n.136+24177A>G||||||	long intergenic non-protein coding RNA 1798
935473	10_93677375_C_T	0	1	1	A|intron_variant|MODIFIER|LINC01798|ENSG00000232046|transcript|ENST00000433396.5|pseudogene|1/5|n.136+25755G>A||||||	long intergenic non-protein coding RNA 1798
935474	10_93677717_A_G	0	1	1	G|intron_variant|MODIFIER|LINC01798|ENSG00000232046|transcript|ENST00000433396.5|pseudogene|1/5|n.136+26288A>G||||||	long intergenic non-protein coding RNA 1798
935475	10_93679368_G_A	0	1	1	T|intron_variant|MODIFIER|LINC01798|ENSG00000232046|transcript|ENST00000433396.5|pseudogene|1/5|n.137-9507G>T||||||	long intergenic non-protein coding RNA 1798
935476	10_93679943_C_G	0	1	1	G|intron_variant|MODIFIER|LINC01798|ENSG00000232046|transcript|ENST00000433396.5|pseudogene|1/5|n.137-4377A>G||||||	long intergenic non-protein coding RNA 1798
935477	10_93680159_G_A	0	1	0.980392156862745	C|intron_variant|MODIFIER|LINC01798|ENSG00000232046|transcript|ENST00000433396.5|pseudogene|1/5|n.137-3876G>C||||||	long intergenic non-protein coding RNA 1798
935478	10_93683119_T_C	0	1	1	T|intron_variant|MODIFIER|LINC01798|ENSG00000232046|transcript|ENST00000433396.5|pseudogene|3/5|n.263+233A>T||||||	long intergenic non-protein coding RNA 1798
935479	10_93683931_C_G	0	1	1	G|non_coding_transcript_exon_variant|MODIFIER|LINC01798|ENSG00000232046|transcript|ENST00000433396.5|pseudogene|4/6|n.312A>G||||||	long intergenic non-protein coding RNA 1798
935480	10_93684332_T_G	0	0.976190476190476	1	A|intron_variant|MODIFIER|LINC01798|ENSG00000232046|transcript|ENST00000433396.5|pseudogene|4/5|n.327+315G>A||||||	long intergenic non-protein coding RNA 1798
935481	10_93685174_T_G	0	1	1	A|intron_variant|MODIFIER|LINC01798|ENSG00000232046|transcript|ENST00000433396.5|pseudogene|4/5|n.327+3087C>A||||||	long intergenic non-protein coding RNA 1798
935482	10_93685737_C_A	0	1	1	C|intron_variant|MODIFIER|LINC01798|ENSG00000232046|transcript|ENST00000433396.5|pseudogene|4/5|n.327+4755T>C||||||	long intergenic non-protein coding RNA 1798
935483	10_93687054_C_T	0	1	1	C|intron_variant|MODIFIER|LINC01798|ENSG00000232046|transcript|ENST00000433396.5|pseudogene|4/5|n.327+4956A>C||||||	long intergenic non-protein coding RNA 1798
935484	10_93687720_C_G	0	1	1	T|intron_variant|MODIFIER|LINC01798|ENSG00000232046|transcript|ENST00000433396.5|pseudogene|4/5|n.327+6072C>T||||||	long intergenic non-protein coding RNA 1798
935485	10_93689739_A_C	0	1	1	A|intron_variant|MODIFIER|LINC01798|ENSG00000232046|transcript|ENST00000433396.5|pseudogene|4/5|n.327+6400G>A||||||	long intergenic non-protein coding RNA 1798
935486	10_93692375_T_C	0	0.973684210526316	1	A|intron_variant|MODIFIER|LINC01798|ENSG00000232046|transcript|ENST00000433396.5|pseudogene|4/5|n.327+6549T>A||||||	long intergenic non-protein coding RNA 1798
935487	10_93693269_T_G	0	1	1	G|intron_variant|MODIFIER|LINC01798|ENSG00000232046|transcript|ENST00000433396.5|pseudogene|4/5|n.327+6589A>G||||||	long intergenic non-protein coding RNA 1798
935488	10_93695190_C_T	0	1	1	T|intron_variant|MODIFIER|LINC01798|ENSG00000232046|transcript|ENST00000433396.5|pseudogene|4/5|n.327+6695C>T||||||	long intergenic non-protein coding RNA 1798
935489	10_93695674_C_T	0	1	1	C|intron_variant|MODIFIER|LINC01798|ENSG00000232046|transcript|ENST00000433396.5|pseudogene|4/5|n.327+7465T>C||||||	long intergenic non-protein coding RNA 1798
935490	10_93696414_T_C	0	1	1	T|intron_variant|MODIFIER|LINC01798|ENSG00000232046|transcript|ENST00000433396.5|pseudogene|4/5|n.328-6909G>T||||||	long intergenic non-protein coding RNA 1798
935491	10_93697577_A_G	0	1	0.945945945945946	C|intron_variant|MODIFIER|LINC01798|ENSG00000232046|transcript|ENST00000433396.5|pseudogene|4/5|n.328-5552T>C||||||	long intergenic non-protein coding RNA 1798
935492	10_93698384_A_G	0	1	1	A|intron_variant|MODIFIER|LINC01798|ENSG00000232046|transcript|ENST00000433396.5|pseudogene|4/5|n.328-3110G>A||||||	long intergenic non-protein coding RNA 1798
935493	10_93698775_A_G	0	1	1	T|intron_variant|MODIFIER|LINC01798|ENSG00000232046|transcript|ENST00000433396.5|pseudogene|4/5|n.328-2067C>T||||||	long intergenic non-protein coding RNA 1798
935494	10_93699140_G_A	0	1	1	T|intron_variant|MODIFIER|LINC01798|ENSG00000232046|transcript|ENST00000433396.5|pseudogene|4/5|n.328-1087C>T||||||,T|intron_variant|MODIFIER|LINC01798|ENSG00000232046|transcript|ENST00000423168.5|pseudogene|1/2|n.124+594C>T||||||	long intergenic non-protein coding RNA 1798
935495	10_93699510_C_T	0	1	1	A|intron_variant|MODIFIER|LINC01797|ENSG00000237179|transcript|ENST00000451698.2|pseudogene|1/2|n.102-1290G>T||||||,A|intron_variant|MODIFIER|LINC01797|ENSG00000237179|transcript|ENST00000433432.1|pseudogene|1/2|n.111-1004G>T||||||,A|intron_variant|MODIFIER|LINC01797|ENSG00000237179|transcript|ENST00000432410.5|pseudogene|1/1|n.80+1720G>T||||||,A|intron_variant|MODIFIER|LINC01798|ENSG00000232046|transcript|ENST00000428590.5|pseudogene|3/4|n.225+3895C>A||||||,A|intron_variant|MODIFIER|LINC01798|ENSG00000232046|transcript|ENST00000412944.1|pseudogene|3/4|n.217+3895C>A||||||,A|intron_variant|MODIFIER|LINC01797|ENSG00000237179|transcript|ENST00000660433.1|pseudogene|1/1|n.135+1720G>T||||||,A|intron_variant|MODIFIER|LINC01798|ENSG00000232046|transcript|ENST00000653254.1|pseudogene|2/3|n.160+9675C>A||||||,A|intron_variant|MODIFIER|LINC01797|ENSG00000237179|transcript|ENST00000670163.1|pseudogene|1/1|n.72-1290G>T||||||	long intergenic non-protein coding RNA 1797 ; long intergenic non-protein coding RNA 1798
935496	10_93699646_T_C	0	1	1	T|intron_variant|MODIFIER|LINC01797|ENSG00000237179|transcript|ENST00000451698.2|pseudogene|1/2|n.101+1386C>A||||||,T|intron_variant|MODIFIER|LINC01797|ENSG00000237179|transcript|ENST00000433432.1|pseudogene|1/2|n.111-1338C>A||||||,T|intron_variant|MODIFIER|LINC01797|ENSG00000237179|transcript|ENST00000432410.5|pseudogene|1/1|n.80+1386C>A||||||,T|intron_variant|MODIFIER|LINC01798|ENSG00000232046|transcript|ENST00000428590.5|pseudogene|3/4|n.225+4229G>T||||||,T|intron_variant|MODIFIER|LINC01798|ENSG00000232046|transcript|ENST00000412944.1|pseudogene|3/4|n.217+4229G>T||||||,T|intron_variant|MODIFIER|LINC01797|ENSG00000237179|transcript|ENST00000660433.1|pseudogene|1/1|n.135+1386C>A||||||,T|intron_variant|MODIFIER|LINC01798|ENSG00000232046|transcript|ENST00000653254.1|pseudogene|2/3|n.160+10009G>T||||||,T|intron_variant|MODIFIER|LINC01797|ENSG00000237179|transcript|ENST00000670163.1|pseudogene|1/1|n.71+1386C>A||||||	long intergenic non-protein coding RNA 1797 ; long intergenic non-protein coding RNA 1798
935497	10_93699941_G_C	0	1	1	A|intron_variant|MODIFIER|LINC01797|ENSG00000237179|transcript|ENST00000451698.2|pseudogene|1/2|n.101+294C>T||||||,A|intron_variant|MODIFIER|LINC01797|ENSG00000237179|transcript|ENST00000433432.1|pseudogene|1/2|n.110+294C>T||||||,A|intron_variant|MODIFIER|LINC01797|ENSG00000237179|transcript|ENST00000432410.5|pseudogene|1/1|n.80+294C>T||||||,A|intron_variant|MODIFIER|LINC01798|ENSG00000232046|transcript|ENST00000428590.5|pseudogene|3/4|n.225+5321G>A||||||,A|intron_variant|MODIFIER|LINC01798|ENSG00000232046|transcript|ENST00000412944.1|pseudogene|3/4|n.217+5321G>A||||||,A|intron_variant|MODIFIER|LINC01797|ENSG00000237179|transcript|ENST00000660433.1|pseudogene|1/1|n.135+294C>T||||||,A|intron_variant|MODIFIER|LINC01798|ENSG00000232046|transcript|ENST00000653254.1|pseudogene|2/3|n.161-10626G>A||||||,A|intron_variant|MODIFIER|LINC01797|ENSG00000237179|transcript|ENST00000670163.1|pseudogene|1/1|n.71+294C>T||||||	long intergenic non-protein coding RNA 1797 ; long intergenic non-protein coding RNA 1798
935498	10_93700060_C_T	0	1	1	A|intron_variant|MODIFIER|LINC01798|ENSG00000232046|transcript|ENST00000428590.5|pseudogene|3/4|n.225+5826G>A||||||,A|intron_variant|MODIFIER|LINC01798|ENSG00000232046|transcript|ENST00000412944.1|pseudogene|3/4|n.217+5826G>A||||||,A|intron_variant|MODIFIER|LINC01798|ENSG00000232046|transcript|ENST00000653254.1|pseudogene|2/3|n.161-10121G>A||||||	long intergenic non-protein coding RNA 1798
935499	10_93701718_C_T	0	1	1	C|intron_variant|MODIFIER|LINC01798|ENSG00000232046|transcript|ENST00000428590.5|pseudogene|3/4|n.225+7786T>C||||||,C|intron_variant|MODIFIER|LINC01798|ENSG00000232046|transcript|ENST00000412944.1|pseudogene|3/4|n.217+7786T>C||||||,C|intron_variant|MODIFIER|LINC01798|ENSG00000232046|transcript|ENST00000653254.1|pseudogene|2/3|n.161-8161T>C||||||	long intergenic non-protein coding RNA 1798
935500	10_93703255_G_C	0	1	1	C|intron_variant|MODIFIER|LINC01798|ENSG00000232046|transcript|ENST00000428590.5|pseudogene|3/4|n.226-6691A>C||||||,C|intron_variant|MODIFIER|LINC01798|ENSG00000232046|transcript|ENST00000412944.1|pseudogene|3/4|n.218-6691A>C||||||,C|intron_variant|MODIFIER|LINC01798|ENSG00000232046|transcript|ENST00000653254.1|pseudogene|2/3|n.161-6691A>C||||||	long intergenic non-protein coding RNA 1798
935501	10_93703714_T_A	0	0.964285714285714	1	T|intron_variant|MODIFIER|LINC01798|ENSG00000232046|transcript|ENST00000412944.1|pseudogene|4/4|n.309+3290A>T||||||,T|intron_variant|MODIFIER|LINC01798|ENSG00000232046|transcript|ENST00000653254.1|pseudogene|3/3|n.252+3290A>T||||||	long intergenic non-protein coding RNA 1798
935502	10_93703993_C_G	0	1	0.976744186046512	A|intron_variant|MODIFIER|LINC01798|ENSG00000232046|transcript|ENST00000412944.1|pseudogene|4/4|n.309+3841G>A||||||,A|intron_variant|MODIFIER|LINC01798|ENSG00000232046|transcript|ENST00000653254.1|pseudogene|3/3|n.252+3841G>A||||||	long intergenic non-protein coding RNA 1798
935503	10_93705329_T_A	0	1	1	G|intron_variant|MODIFIER|LINC01798|ENSG00000232046|transcript|ENST00000412944.1|pseudogene|4/4|n.309+4865T>G||||||,G|intron_variant|MODIFIER|LINC01798|ENSG00000232046|transcript|ENST00000653254.1|pseudogene|3/3|n.252+4865T>G||||||	long intergenic non-protein coding RNA 1798
935504	10_93705767_T_G	0	1	1	A|intron_variant|MODIFIER|LINC01798|ENSG00000232046|transcript|ENST00000412944.1|pseudogene|4/4|n.310-3785G>A||||||,A|intron_variant|MODIFIER|LINC01798|ENSG00000232046|transcript|ENST00000653254.1|pseudogene|3/3|n.253-3785G>A||||||	long intergenic non-protein coding RNA 1798
935505	10_93705951_G_A	0	1	1	T|intron_variant|MODIFIER|LINC01798|ENSG00000232046|transcript|ENST00000412944.1|pseudogene|4/4|n.310-3474G>T||||||,T|intron_variant|MODIFIER|LINC01798|ENSG00000232046|transcript|ENST00000653254.1|pseudogene|3/3|n.253-3474G>T||||||	long intergenic non-protein coding RNA 1798
935506	10_93708166_A_G	0	1	1	T|intron_variant|MODIFIER|LINC01798|ENSG00000232046|transcript|ENST00000412944.1|pseudogene|4/4|n.310-2850C>T||||||,T|intron_variant|MODIFIER|LINC01798|ENSG00000232046|transcript|ENST00000653254.1|pseudogene|3/3|n.253-2850C>T||||||	long intergenic non-protein coding RNA 1798
935507	10_93709561_T_C	0	1	1	T|intron_variant|MODIFIER|LINC01798|ENSG00000232046|transcript|ENST00000412944.1|pseudogene|4/4|n.310-1168C>T||||||,T|intron_variant|MODIFIER|LINC01798|ENSG00000232046|transcript|ENST00000653254.1|pseudogene|3/3|n.253-1168C>T||||||	long intergenic non-protein coding RNA 1798
935508	10_93710330_T_C	0	1	1	G|intron_variant|MODIFIER|LINC01798|ENSG00000232046|transcript|ENST00000412944.1|pseudogene|4/4|n.310-569A>G||||||,G|intron_variant|MODIFIER|LINC01798|ENSG00000232046|transcript|ENST00000653254.1|pseudogene|3/3|n.253-569A>G||||||	long intergenic non-protein coding RNA 1798
935509	10_93710442_G_A	0	1	1	INTERGENIC	NA
935510	10_93710744_T_C	0	1	1	INTERGENIC	NA
935511	10_93710842_A_G	0	1	1	INTERGENIC	NA
935512	10_93711581_T_C	0	1	1	INTERGENIC	NA
935513	10_93711801_G_A	0	1	1	INTERGENIC	NA
935514	10_93712250_C_T	0	1	1	INTERGENIC	NA
935515	10_93712267_G_A	0	1	1	INTERGENIC	NA
935516	10_93712370_G_A	0	1	1	INTERGENIC	NA
935517	10_93713118_C_T	0	1	1	INTERGENIC	NA
935518	10_93713999_T_A	0	1	1	INTERGENIC	NA
935519	10_93719917_T_G	0	1	1	INTERGENIC	NA
935520	10_93720492_G_A	0	1	1	INTERGENIC	NA
935521	10_93720510_G_T	0	1	1	INTERGENIC	NA
935522	10_93721527_G_A	0	1	1	INTERGENIC	NA
935523	10_93725340_G_A	0	1	1	INTERGENIC	NA
935524	10_93726398_G_A	0	1	1	INTERGENIC	NA
935525	10_93729561_C_T	0	1	0	INTERGENIC	NA
935526	10_93740399_A_C	0	1	1	INTERGENIC	NA
935527	10_93741092_C_T	0	0.96875	0	INTERGENIC	NA
935528	10_93745667_C_G	0	1	1	INTERGENIC	NA
935529	10_93749687_T_C	0	1	1	INTERGENIC	NA
935530	10_93753053_C_T	0	1	1	INTERGENIC	NA
935531	10_93756301_G_A	0	1	0.973684210526316	INTERGENIC	NA
935532	10_93763464_A_G	0	1	0	INTERGENIC	NA
935533	10_93767610_A_G	0	1	0	INTERGENIC	NA
935534	10_93768685_G_A	0	0.972972972972973	1	INTERGENIC	NA
935535	10_93770401_C_T	0	1	1	INTERGENIC	NA
935536	10_93772465_A_T	0	1	1	INTERGENIC	NA
935537	10_93774508_G_T	0	1	1	INTERGENIC	NA
935538	10_93775766_C_T	0	1	1	INTERGENIC	NA
935539	10_93776455_C_G	0	1	1	INTERGENIC	NA
935540	10_93777830_C_T	0	1	1	INTERGENIC	NA
935541	10_93780015_T_C	0	1	1	INTERGENIC	NA
935542	10_93785621_C_T	0	1	0	INTERGENIC	NA
935543	10_93787184_T_C	0	1	1	INTERGENIC	NA
935544	10_93788420_A_G	0	1	0	INTERGENIC	NA
935545	10_93788623_T_C	0	1	0.285714285714286	INTERGENIC	NA
935546	10_93788757_T_A	0	1	1	INTERGENIC	NA
935547	10_93789914_A_G	0	1	0	INTERGENIC	NA
935548	10_93792896_T_C	0	1	1	T|intron_variant|MODIFIER|LINC01799|ENSG00000230525|transcript|ENST00000426260.5|pseudogene|1/4|n.34+9721G>T||||||,T|intron_variant|MODIFIER|LINC01799|ENSG00000230525|transcript|ENST00000659816.1|pseudogene|1/2|n.43+8586G>T||||||,T|intron_variant|MODIFIER|LINC01799|ENSG00000230525|transcript|ENST00000657974.1|pseudogene|1/3|n.23+8586G>T||||||	long intergenic non-protein coding RNA 1799
935549	10_93826124_G_A	0	1	0.3	G|intron_variant|MODIFIER|LINC01799|ENSG00000230525|transcript|ENST00000426260.5|pseudogene|1/4|n.35-12381A>G||||||,G|intron_variant|MODIFIER|LINC01799|ENSG00000230525|transcript|ENST00000664251.1|pseudogene|1/3|n.296+133A>G||||||,G|intron_variant|MODIFIER|LINC01799|ENSG00000230525|transcript|ENST00000659816.1|pseudogene|1/2|n.43+15118A>G||||||,G|intron_variant|MODIFIER|LINC01799|ENSG00000230525|transcript|ENST00000657974.1|pseudogene|1/3|n.24-12381A>G||||||	long intergenic non-protein coding RNA 1799
935550	10_93844889_G_A	0	1	0.472222222222222	G|intron_variant|MODIFIER|LINC01799|ENSG00000230525|transcript|ENST00000426260.5|pseudogene|1/4|n.35-8816A>G||||||,G|intron_variant|MODIFIER|LINC01799|ENSG00000230525|transcript|ENST00000411701.1|pseudogene|1/2|n.66+2528A>G||||||,G|intron_variant|MODIFIER|LINC01799|ENSG00000230525|transcript|ENST00000664251.1|pseudogene|2/3|n.403+2528A>G||||||,G|intron_variant|MODIFIER|LINC01799|ENSG00000230525|transcript|ENST00000659816.1|pseudogene|1/2|n.43+18683A>G||||||,G|intron_variant|MODIFIER|LINC01799|ENSG00000230525|transcript|ENST00000657974.1|pseudogene|1/3|n.24-8816A>G||||||	long intergenic non-protein coding RNA 1799
935551	10_93844978_T_C	0	1	1	T|intron_variant|MODIFIER|LINC01799|ENSG00000230525|transcript|ENST00000426260.5|pseudogene|1/4|n.35-7880C>T||||||,T|intron_variant|MODIFIER|LINC01799|ENSG00000230525|transcript|ENST00000411701.1|pseudogene|1/2|n.66+3464C>T||||||,T|intron_variant|MODIFIER|LINC01799|ENSG00000230525|transcript|ENST00000664251.1|pseudogene|2/3|n.403+3464C>T||||||,T|intron_variant|MODIFIER|LINC01799|ENSG00000230525|transcript|ENST00000659816.1|pseudogene|1/2|n.43+19619C>T||||||,T|intron_variant|MODIFIER|LINC01799|ENSG00000230525|transcript|ENST00000657974.1|pseudogene|1/3|n.24-7880C>T||||||	long intergenic non-protein coding RNA 1799
935552	10_93846450_C_T	0	1	0.604651162790698	C|intron_variant|MODIFIER|LINC01799|ENSG00000230525|transcript|ENST00000426260.5|pseudogene|1/4|n.35-6113G>C||||||,C|intron_variant|MODIFIER|LINC01799|ENSG00000230525|transcript|ENST00000411701.1|pseudogene|1/2|n.66+5231G>C||||||,C|intron_variant|MODIFIER|LINC01799|ENSG00000230525|transcript|ENST00000664251.1|pseudogene|2/3|n.403+5231G>C||||||,C|intron_variant|MODIFIER|LINC01799|ENSG00000230525|transcript|ENST00000659816.1|pseudogene|1/2|n.44-18298G>C||||||,C|intron_variant|MODIFIER|LINC01799|ENSG00000230525|transcript|ENST00000657974.1|pseudogene|1/3|n.24-6113G>C||||||	long intergenic non-protein coding RNA 1799
935553	10_93849626_G_A	0	0.966666666666667	0.387096774193548	G|intron_variant|MODIFIER|LINC01799|ENSG00000230525|transcript|ENST00000426260.5|pseudogene|1/4|n.35-4976A>G||||||,G|intron_variant|MODIFIER|LINC01799|ENSG00000230525|transcript|ENST00000411701.1|pseudogene|1/2|n.66+6368A>G||||||,G|intron_variant|MODIFIER|LINC01799|ENSG00000230525|transcript|ENST00000664251.1|pseudogene|2/3|n.403+6368A>G||||||,G|intron_variant|MODIFIER|LINC01799|ENSG00000230525|transcript|ENST00000659816.1|pseudogene|1/2|n.44-17161A>G||||||,G|intron_variant|MODIFIER|LINC01799|ENSG00000230525|transcript|ENST00000657974.1|pseudogene|1/3|n.24-4976A>G||||||	long intergenic non-protein coding RNA 1799
935554	10_93855351_C_T	0	1	0	T|intron_variant|MODIFIER|LINC01799|ENSG00000230525|transcript|ENST00000426260.5|pseudogene|1/4|n.35-4139G>T||||||,T|intron_variant|MODIFIER|LINC01799|ENSG00000230525|transcript|ENST00000411701.1|pseudogene|1/2|n.66+7205G>T||||||,T|intron_variant|MODIFIER|LINC01799|ENSG00000230525|transcript|ENST00000664251.1|pseudogene|2/3|n.403+7205G>T||||||,T|intron_variant|MODIFIER|LINC01799|ENSG00000230525|transcript|ENST00000659816.1|pseudogene|1/2|n.44-16324G>T||||||,T|intron_variant|MODIFIER|LINC01799|ENSG00000230525|transcript|ENST00000657974.1|pseudogene|1/3|n.24-4139G>T||||||	long intergenic non-protein coding RNA 1799
935555	10_93863904_A_G	0	1	0	G|intron_variant|MODIFIER|LINC01799|ENSG00000230525|transcript|ENST00000426260.5|pseudogene|1/4|n.35-1919T>G||||||,G|intron_variant|MODIFIER|LINC01799|ENSG00000230525|transcript|ENST00000411701.1|pseudogene|1/2|n.66+9425T>G||||||,G|intron_variant|MODIFIER|LINC01799|ENSG00000230525|transcript|ENST00000664251.1|pseudogene|2/3|n.403+9425T>G||||||,G|intron_variant|MODIFIER|LINC01799|ENSG00000230525|transcript|ENST00000659816.1|pseudogene|1/2|n.44-14104T>G||||||,G|intron_variant|MODIFIER|LINC01799|ENSG00000230525|transcript|ENST00000657974.1|pseudogene|1/3|n.24-1919T>G||||||	long intergenic non-protein coding RNA 1799
935556	10_93864879_C_T	0	1	1	T|intron_variant|MODIFIER|LINC01799|ENSG00000230525|transcript|ENST00000426260.5|pseudogene|3/4|n.252-5130A>T||||||,T|intron_variant|MODIFIER|LINC01799|ENSG00000230525|transcript|ENST00000411701.1|pseudogene|1/2|n.67-5130A>T||||||,T|intron_variant|MODIFIER|LINC01799|ENSG00000230525|transcript|ENST00000664251.1|pseudogene|2/3|n.404-5130A>T||||||,T|intron_variant|MODIFIER|LINC01799|ENSG00000230525|transcript|ENST00000659816.1|pseudogene|1/2|n.44-5130A>T||||||,T|intron_variant|MODIFIER|LINC01799|ENSG00000230525|transcript|ENST00000657974.1|pseudogene|2/3|n.171-5130A>T||||||	long intergenic non-protein coding RNA 1799
935557	10_93880185_A_G	0	1	1	G|intron_variant|MODIFIER|LINC01799|ENSG00000230525|transcript|ENST00000426260.5|pseudogene|4/4|n.438+1114C>G||||||,G|intron_variant|MODIFIER|LINC01799|ENSG00000230525|transcript|ENST00000411701.1|pseudogene|2/2|n.253+1114C>G||||||,G|intron_variant|MODIFIER|LINC01799|ENSG00000230525|transcript|ENST00000664251.1|pseudogene|3/3|n.591-190C>G||||||,G|intron_variant|MODIFIER|LINC01799|ENSG00000230525|transcript|ENST00000659816.1|pseudogene|2/2|n.230+1114C>G||||||,G|intron_variant|MODIFIER|LINC01799|ENSG00000230525|transcript|ENST00000657974.1|pseudogene|3/3|n.357+1114C>G||||||	long intergenic non-protein coding RNA 1799
935558	10_93893392_G_A	0	1	0.425925925925926	G|intron_variant|MODIFIER|LINC01799|ENSG00000230525|transcript|ENST00000426260.5|pseudogene|4/4|n.438+12332A>G||||||,G|intron_variant|MODIFIER|LINC01799|ENSG00000230525|transcript|ENST00000411701.1|pseudogene|2/2|n.254-982A>G||||||,G|intron_variant|MODIFIER|LINC01799|ENSG00000230525|transcript|ENST00000659816.1|pseudogene|2/2|n.230+12332A>G||||||,G|intron_variant|MODIFIER|LINC01799|ENSG00000230525|transcript|ENST00000657974.1|pseudogene|3/3|n.357+12332A>G||||||	long intergenic non-protein coding RNA 1799
935559	10_93894670_A_G	0	1	0.568181818181818	T|intron_variant|MODIFIER|LINC01799|ENSG00000230525|transcript|ENST00000426260.5|pseudogene|4/4|n.439-4579A>T||||||,T|intron_variant|MODIFIER|LINC01799|ENSG00000230525|transcript|ENST00000659816.1|pseudogene|2/2|n.231-4579A>T||||||,T|intron_variant|MODIFIER|LINC01799|ENSG00000230525|transcript|ENST00000657974.1|pseudogene|3/3|n.358-4579A>T||||||	long intergenic non-protein coding RNA 1799
935560	10_93895733_G_C	0	1	0	INTERGENIC	NA
935561	10_93904814_A_G	0	1	0	INTERGENIC	NA
935562	10_93908570_C_T	0	1	1	INTERGENIC	NA
935563	10_93909658_C_T	0	1	1	INTERGENIC	NA
935564	10_93910136_C_G	0	1	1	INTERGENIC	NA
935565	10_93912652_G_A	0	1	1	INTERGENIC	NA
935566	10_93920262_C_T	0	1	0.41304347826087	INTERGENIC	NA
935567	10_93926115_C_T	0	1	0	INTERGENIC	NA
935568	10_93964327_G_C	0	1	0	INTERGENIC	NA
935569	10_93965928_C_T	0	1	0.5	INTERGENIC	NA
935570	10_93966124_A_G	0	1	0.631578947368421	INTERGENIC	NA
935571	10_93972606_G_T	0	1	0	INTERGENIC	NA
935572	10_93974345_T_G	0	1	0	INTERGENIC	NA
935573	10_93976430_A_C	0	1	0	INTERGENIC	NA
935574	10_93977298_T_G	0	1	0.441176470588235	INTERGENIC	NA
935575	10_93978006_A_G	0	1	0	INTERGENIC	NA
935576	10_93980530_G_A	0	1	0.413793103448276	INTERGENIC	NA
935577	10_93992045_G_A	0	1	0	INTERGENIC	NA
935578	10_93995301_C_T	0	1	0	INTERGENIC	NA
935579	10_94023168_T_C	0	1	0	INTERGENIC	NA
935580	10_94028220_G_A	0	1	0	INTERGENIC	NA
935581	10_94051000_T_C	0	1	0	INTERGENIC	NA
935582	10_94083077_A_T	0	1	0	G|intron_variant|MODIFIER|LINC01828|ENSG00000235885|transcript|ENST00000452716.5|pseudogene|1/5|n.110+16570A>G||||||,G|intron_variant|MODIFIER|LINC01828|ENSG00000235885|transcript|ENST00000594329.5|pseudogene|1/5|n.156+15957A>G||||||	long intergenic non-protein coding RNA 1828
935583	10_94084544_T_C	0	1	0	C|intron_variant|MODIFIER|LINC01828|ENSG00000235885|transcript|ENST00000452716.5|pseudogene|1/5|n.110+20651A>C||||||,C|intron_variant|MODIFIER|LINC01828|ENSG00000235885|transcript|ENST00000594329.5|pseudogene|1/5|n.157-14606A>C||||||	long intergenic non-protein coding RNA 1828
935584	10_94090577_T_G	0	1	0	A|intron_variant|MODIFIER|LINC01828|ENSG00000235885|transcript|ENST00000452716.5|pseudogene|1/5|n.110+23330T>A||||||,A|intron_variant|MODIFIER|LINC01828|ENSG00000235885|transcript|ENST00000594329.5|pseudogene|1/5|n.157-11927T>A||||||	long intergenic non-protein coding RNA 1828
935585	10_94108363_C_T	0	1	0.9375	T|intron_variant|MODIFIER|LINC01828|ENSG00000235885|transcript|ENST00000452716.5|pseudogene|1/5|n.110+25767C>T||||||,T|intron_variant|MODIFIER|LINC01828|ENSG00000235885|transcript|ENST00000594329.5|pseudogene|1/5|n.157-9490C>T||||||	long intergenic non-protein coding RNA 1828
935586	10_94121552_T_C	0	1	0	C|intron_variant|MODIFIER|LINC01828|ENSG00000235885|transcript|ENST00000452716.5|pseudogene|1/5|n.110+26784T>C||||||,C|intron_variant|MODIFIER|LINC01828|ENSG00000235885|transcript|ENST00000594329.5|pseudogene|1/5|n.157-8473T>C||||||	long intergenic non-protein coding RNA 1828
935587	10_94140878_T_A	0	1	0	C|intron_variant|MODIFIER|LINC01828|ENSG00000235885|transcript|ENST00000452716.5|pseudogene|1/5|n.110+35417T>C||||||,C|intron_variant|MODIFIER|LINC01828|ENSG00000235885|transcript|ENST00000594329.5|pseudogene|2/5|n.215+102T>C||||||	long intergenic non-protein coding RNA 1828
935588	10_94143698_C_T	0	1	0.508474576271186	A|intron_variant|MODIFIER|LINC01828|ENSG00000235885|transcript|ENST00000452716.5|pseudogene|1/5|n.110+36459C>A||||||,A|intron_variant|MODIFIER|LINC01828|ENSG00000235885|transcript|ENST00000594329.5|pseudogene|2/5|n.215+1144C>A||||||	long intergenic non-protein coding RNA 1828
935589	10_94148954_C_T	0	1	0	T|intron_variant|MODIFIER|LINC01829|ENSG00000236780|transcript|ENST00000433133.5|pseudogene|3/7|n.206-2508G>A||||||,T|intron_variant|MODIFIER|LINC01829|ENSG00000236780|transcript|ENST00000447453.1|pseudogene|1/2|n.411+10487G>A||||||,T|intron_variant|MODIFIER|LINC01828|ENSG00000235885|transcript|ENST00000452716.5|pseudogene|1/5|n.110+80540C>T||||||,T|intron_variant|MODIFIER|LINC01828|ENSG00000235885|transcript|ENST00000594329.5|pseudogene|2/5|n.216-13893C>T||||||	long intergenic non-protein coding RNA 1829 ; long intergenic non-protein coding RNA 1828
935590	10_94149905_T_G	0	1	1	A|intron_variant|MODIFIER|LINC01829|ENSG00000236780|transcript|ENST00000433133.5|pseudogene|3/7|n.206-8460C>T||||||,A|intron_variant|MODIFIER|LINC01829|ENSG00000236780|transcript|ENST00000447453.1|pseudogene|1/2|n.411+4535C>T||||||,A|intron_variant|MODIFIER|LINC01828|ENSG00000235885|transcript|ENST00000452716.5|pseudogene|1/5|n.110+86492G>A||||||,A|intron_variant|MODIFIER|LINC01828|ENSG00000235885|transcript|ENST00000594329.5|pseudogene|2/5|n.216-7941G>A||||||	long intergenic non-protein coding RNA 1829 ; long intergenic non-protein coding RNA 1828
935591	10_94150178_C_T	0	1	0	A|intron_variant|MODIFIER|LINC01829|ENSG00000236780|transcript|ENST00000433133.5|pseudogene|3/7|n.206-15095C>T||||||,A|intron_variant|MODIFIER|LINC01829|ENSG00000236780|transcript|ENST00000414404.1|pseudogene|3/4|n.164-1970C>T||||||,A|intron_variant|MODIFIER|LINC01828|ENSG00000235885|transcript|ENST00000452716.5|pseudogene|1/5|n.111-85315G>A||||||,A|intron_variant|MODIFIER|LINC01828|ENSG00000235885|transcript|ENST00000594329.5|pseudogene|2/5|n.216-1306G>A||||||,A|intron_variant|MODIFIER|LINC01829|ENSG00000236780|transcript|ENST00000652561.2|pseudogene|8/9|n.638-1970C>T||||||,A|intron_variant|MODIFIER|LINC01829|ENSG00000236780|transcript|ENST00000657304.1|pseudogene|3/4|n.897-1970C>T||||||	long intergenic non-protein coding RNA 1829 ; long intergenic non-protein coding RNA 1828
935592	10_94166342_C_G	0	1	0	T|intron_variant|MODIFIER|LINC01829|ENSG00000236780|transcript|ENST00000433133.5|pseudogene|3/7|n.206-16338G>A||||||,T|intron_variant|MODIFIER|LINC01829|ENSG00000236780|transcript|ENST00000414404.1|pseudogene|3/4|n.164-3213G>A||||||,T|intron_variant|MODIFIER|LINC01828|ENSG00000235885|transcript|ENST00000452716.5|pseudogene|1/5|n.111-84072C>T||||||,T|intron_variant|MODIFIER|LINC01828|ENSG00000235885|transcript|ENST00000594329.5|pseudogene|2/5|n.216-63C>T||||||,T|intron_variant|MODIFIER|LINC01829|ENSG00000236780|transcript|ENST00000652561.2|pseudogene|8/9|n.638-3213G>A||||||,T|intron_variant|MODIFIER|LINC01829|ENSG00000236780|transcript|ENST00000657304.1|pseudogene|3/4|n.897-3213G>A||||||	long intergenic non-protein coding RNA 1829 ; long intergenic non-protein coding RNA 1828
935593	10_94169053_C_T	0	1	0	T|intron_variant|MODIFIER|LINC01829|ENSG00000236780|transcript|ENST00000433133.5|pseudogene|3/7|n.206-18049G>A||||||,T|intron_variant|MODIFIER|LINC01829|ENSG00000236780|transcript|ENST00000414404.1|pseudogene|3/4|n.164-4924G>A||||||,T|intron_variant|MODIFIER|LINC01828|ENSG00000235885|transcript|ENST00000452716.5|pseudogene|1/5|n.111-82361C>T||||||,T|intron_variant|MODIFIER|LINC01828|ENSG00000235885|transcript|ENST00000594329.5|pseudogene|3/5|n.451+1413C>T||||||,T|intron_variant|MODIFIER|LINC01829|ENSG00000236780|transcript|ENST00000652561.2|pseudogene|8/9|n.638-4924G>A||||||,T|intron_variant|MODIFIER|LINC01829|ENSG00000236780|transcript|ENST00000657304.1|pseudogene|3/4|n.897-4924G>A||||||	long intergenic non-protein coding RNA 1829 ; long intergenic non-protein coding RNA 1828
935594	10_94173603_C_T	0	1	1	A|intron_variant|MODIFIER|LINC01829|ENSG00000236780|transcript|ENST00000433133.5|pseudogene|3/7|n.205+18959G>T||||||,A|intron_variant|MODIFIER|LINC01829|ENSG00000236780|transcript|ENST00000414404.1|pseudogene|3/4|n.164-6445G>T||||||,A|intron_variant|MODIFIER|LINC01828|ENSG00000235885|transcript|ENST00000452716.5|pseudogene|1/5|n.111-80840C>A||||||,A|intron_variant|MODIFIER|LINC01828|ENSG00000235885|transcript|ENST00000594329.5|pseudogene|3/5|n.451+2934C>A||||||,A|intron_variant|MODIFIER|LINC01829|ENSG00000236780|transcript|ENST00000652561.2|pseudogene|8/9|n.638-6445G>T||||||,A|intron_variant|MODIFIER|LINC01829|ENSG00000236780|transcript|ENST00000657304.1|pseudogene|3/4|n.897-6445G>T||||||	long intergenic non-protein coding RNA 1829 ; long intergenic non-protein coding RNA 1828
935595	10_94186763_A_G	0	1	0	A|intron_variant|MODIFIER|LINC01829|ENSG00000236780|transcript|ENST00000433133.5|pseudogene|3/7|n.205+15801A>T||||||,A|intron_variant|MODIFIER|LINC01829|ENSG00000236780|transcript|ENST00000414404.1|pseudogene|3/4|n.164-9603A>T||||||,A|intron_variant|MODIFIER|LINC01828|ENSG00000235885|transcript|ENST00000452716.5|pseudogene|1/5|n.111-77682T>A||||||,A|intron_variant|MODIFIER|LINC01828|ENSG00000235885|transcript|ENST00000594329.5|pseudogene|3/5|n.451+6092T>A||||||,A|intron_variant|MODIFIER|LINC01829|ENSG00000236780|transcript|ENST00000652561.2|pseudogene|8/9|n.638-9603A>T||||||,A|intron_variant|MODIFIER|LINC01829|ENSG00000236780|transcript|ENST00000657304.1|pseudogene|3/4|n.897-9603A>T||||||	long intergenic non-protein coding RNA 1829 ; long intergenic non-protein coding RNA 1828
935596	10_94187470_T_C	0	0.75	0	G|intron_variant|MODIFIER|LINC01829|ENSG00000236780|transcript|ENST00000433133.5|pseudogene|3/7|n.205+15763T>C||||||,G|intron_variant|MODIFIER|LINC01829|ENSG00000236780|transcript|ENST00000414404.1|pseudogene|3/4|n.164-9641T>C||||||,G|intron_variant|MODIFIER|LINC01828|ENSG00000235885|transcript|ENST00000452716.5|pseudogene|1/5|n.111-77644A>G||||||,G|intron_variant|MODIFIER|LINC01828|ENSG00000235885|transcript|ENST00000594329.5|pseudogene|3/5|n.451+6130A>G||||||,G|intron_variant|MODIFIER|LINC01829|ENSG00000236780|transcript|ENST00000652561.2|pseudogene|8/9|n.638-9641T>C||||||,G|intron_variant|MODIFIER|LINC01829|ENSG00000236780|transcript|ENST00000657304.1|pseudogene|3/4|n.897-9641T>C||||||	long intergenic non-protein coding RNA 1829 ; long intergenic non-protein coding RNA 1828
935597	10_94199763_G_T	0	1	0.942857142857143	T|intron_variant|MODIFIER|LINC01829|ENSG00000236780|transcript|ENST00000433133.5|pseudogene|2/7|n.148-302G>A||||||,T|intron_variant|MODIFIER|LINC01829|ENSG00000236780|transcript|ENST00000414404.1|pseudogene|2/4|n.106-302G>A||||||,T|intron_variant|MODIFIER|LINC01828|ENSG00000235885|transcript|ENST00000452716.5|pseudogene|1/5|n.111-61522C>T||||||,T|intron_variant|MODIFIER|LINC01828|ENSG00000235885|transcript|ENST00000594329.5|pseudogene|3/5|n.451+22252C>T||||||,T|intron_variant|MODIFIER|LINC01829|ENSG00000236780|transcript|ENST00000652561.2|pseudogene|7/9|n.580-302G>A||||||,T|intron_variant|MODIFIER|LINC01829|ENSG00000236780|transcript|ENST00000657304.1|pseudogene|2/4|n.839-302G>A||||||	long intergenic non-protein coding RNA 1829 ; long intergenic non-protein coding RNA 1828
935598	10_94200037_C_T	0	1	1	T|intron_variant|MODIFIER|LINC01829|ENSG00000236780|transcript|ENST00000433133.5|pseudogene|1/7|n.93-3894G>A||||||,T|intron_variant|MODIFIER|LINC01829|ENSG00000236780|transcript|ENST00000414404.1|pseudogene|1/4|n.51-3894G>A||||||,T|intron_variant|MODIFIER|LINC01828|ENSG00000235885|transcript|ENST00000452716.5|pseudogene|1/5|n.111-55540C>T||||||,T|intron_variant|MODIFIER|LINC01828|ENSG00000235885|transcript|ENST00000594329.5|pseudogene|3/5|n.452-19942C>T||||||,T|intron_variant|MODIFIER|LINC01829|ENSG00000236780|transcript|ENST00000652561.2|pseudogene|6/9|n.525-3894G>A||||||,T|intron_variant|MODIFIER|LINC01829|ENSG00000236780|transcript|ENST00000657304.1|pseudogene|1/4|n.783+3241G>A||||||	long intergenic non-protein coding RNA 1829 ; long intergenic non-protein coding RNA 1828
935599	10_94200116_A_C	0	1	1	T|intron_variant|MODIFIER|LINC01829|ENSG00000236780|transcript|ENST00000433133.5|pseudogene|1/7|n.92+4607G>A||||||,T|intron_variant|MODIFIER|LINC01829|ENSG00000236780|transcript|ENST00000414404.1|pseudogene|1/4|n.50+4607G>A||||||,T|intron_variant|MODIFIER|LINC01828|ENSG00000235885|transcript|ENST00000452716.5|pseudogene|1/5|n.111-54376C>T||||||,T|intron_variant|MODIFIER|LINC01828|ENSG00000235885|transcript|ENST00000594329.5|pseudogene|3/5|n.452-18778C>T||||||,T|intron_variant|MODIFIER|LINC01829|ENSG00000236780|transcript|ENST00000652561.2|pseudogene|6/9|n.525-5058G>A||||||,T|intron_variant|MODIFIER|LINC01829|ENSG00000236780|transcript|ENST00000657304.1|pseudogene|1/4|n.783+2077G>A||||||	long intergenic non-protein coding RNA 1829 ; long intergenic non-protein coding RNA 1828
935600	10_94200467_C_A	0	1	1	C|intron_variant|MODIFIER|LINC01828|ENSG00000235885|transcript|ENST00000445514.1|pseudogene|1/3|n.88+4688T>C||||||,C|intron_variant|MODIFIER|LINC01828|ENSG00000235885|transcript|ENST00000452716.5|pseudogene|1/5|n.111-46814T>C||||||,C|intron_variant|MODIFIER|LINC01828|ENSG00000235885|transcript|ENST00000594329.5|pseudogene|3/5|n.452-11216T>C||||||,C|intron_variant|MODIFIER|LINC01829|ENSG00000236780|transcript|ENST00000652561.2|pseudogene|6/9|n.525-12620A>G||||||	long intergenic non-protein coding RNA 1828 ; long intergenic non-protein coding RNA 1829
935601	10_94200624_T_C	0	1	1	C|intron_variant|MODIFIER|LINC01828|ENSG00000235885|transcript|ENST00000445514.1|pseudogene|1/3|n.88+5466T>C||||||,C|intron_variant|MODIFIER|LINC01828|ENSG00000235885|transcript|ENST00000452716.5|pseudogene|1/5|n.111-46036T>C||||||,C|intron_variant|MODIFIER|LINC01828|ENSG00000235885|transcript|ENST00000594329.5|pseudogene|3/5|n.452-10438T>C||||||,C|intron_variant|MODIFIER|LINC01829|ENSG00000236780|transcript|ENST00000652561.2|pseudogene|6/9|n.525-13398A>G||||||	long intergenic non-protein coding RNA 1828 ; long intergenic non-protein coding RNA 1829
935602	10_94202817_G_C	0	1	0.95	T|intron_variant|MODIFIER|LINC01828|ENSG00000235885|transcript|ENST00000445514.1|pseudogene|1/3|n.88+5663C>T||||||,T|intron_variant|MODIFIER|LINC01828|ENSG00000235885|transcript|ENST00000452716.5|pseudogene|1/5|n.111-45839C>T||||||,T|intron_variant|MODIFIER|LINC01828|ENSG00000235885|transcript|ENST00000594329.5|pseudogene|3/5|n.452-10241C>T||||||,T|intron_variant|MODIFIER|LINC01829|ENSG00000236780|transcript|ENST00000652561.2|pseudogene|6/9|n.525-13595G>A||||||	long intergenic non-protein coding RNA 1828 ; long intergenic non-protein coding RNA 1829
935603	10_94205965_C_T	0	1	1	C|intron_variant|MODIFIER|LINC01828|ENSG00000235885|transcript|ENST00000445514.1|pseudogene|1/3|n.89-6632A>C||||||,C|intron_variant|MODIFIER|LINC01828|ENSG00000235885|transcript|ENST00000452716.5|pseudogene|1/5|n.111-42230A>C||||||,C|intron_variant|MODIFIER|LINC01828|ENSG00000235885|transcript|ENST00000594329.5|pseudogene|3/5|n.452-6632A>C||||||,C|intron_variant|MODIFIER|LINC01829|ENSG00000236780|transcript|ENST00000652561.2|pseudogene|6/9|n.525-17204T>G||||||	long intergenic non-protein coding RNA 1828 ; long intergenic non-protein coding RNA 1829
935604	10_94208189_A_G	0	1	0	G|intron_variant|MODIFIER|LINC01828|ENSG00000235885|transcript|ENST00000445514.1|pseudogene|1/3|n.89-4518A>G||||||,G|intron_variant|MODIFIER|LINC01828|ENSG00000235885|transcript|ENST00000452716.5|pseudogene|1/5|n.111-40116A>G||||||,G|intron_variant|MODIFIER|LINC01828|ENSG00000235885|transcript|ENST00000594329.5|pseudogene|3/5|n.452-4518A>G||||||,G|intron_variant|MODIFIER|LINC01829|ENSG00000236780|transcript|ENST00000652561.2|pseudogene|6/9|n.525-19318T>C||||||	long intergenic non-protein coding RNA 1828 ; long intergenic non-protein coding RNA 1829
935605	10_94208457_A_G	0	1	1	T|intron_variant|MODIFIER|LINC01828|ENSG00000235885|transcript|ENST00000445514.1|pseudogene|1/3|n.89-3359C>T||||||,T|intron_variant|MODIFIER|LINC01828|ENSG00000235885|transcript|ENST00000452716.5|pseudogene|1/5|n.111-38957C>T||||||,T|intron_variant|MODIFIER|LINC01828|ENSG00000235885|transcript|ENST00000594329.5|pseudogene|3/5|n.452-3359C>T||||||,T|intron_variant|MODIFIER|LINC01829|ENSG00000236780|transcript|ENST00000652561.2|pseudogene|6/9|n.525-20477G>A||||||	long intergenic non-protein coding RNA 1828 ; long intergenic non-protein coding RNA 1829
935606	10_94213990_C_T	0	1	0	C|intron_variant|MODIFIER|LINC01828|ENSG00000235885|transcript|ENST00000445514.1|pseudogene|2/3|n.185+3202T>C||||||,C|intron_variant|MODIFIER|LINC01828|ENSG00000235885|transcript|ENST00000452716.5|pseudogene|1/5|n.111-32300T>C||||||,C|intron_variant|MODIFIER|LINC01828|ENSG00000235885|transcript|ENST00000594329.5|pseudogene|4/5|n.548+3202T>C||||||,C|intron_variant|MODIFIER|LINC01829|ENSG00000236780|transcript|ENST00000652561.2|pseudogene|6/9|n.525-27134A>G||||||	long intergenic non-protein coding RNA 1828 ; long intergenic non-protein coding RNA 1829
935607	10_94214451_T_C	0	1	0	A|intron_variant|MODIFIER|LINC01828|ENSG00000235885|transcript|ENST00000445514.1|pseudogene|2/3|n.185+6509C>A||||||,A|intron_variant|MODIFIER|LINC01828|ENSG00000235885|transcript|ENST00000452716.5|pseudogene|1/5|n.111-28993C>A||||||,A|intron_variant|MODIFIER|LINC01828|ENSG00000235885|transcript|ENST00000594329.5|pseudogene|4/5|n.548+6509C>A||||||,A|intron_variant|MODIFIER|LINC01829|ENSG00000236780|transcript|ENST00000652561.2|pseudogene|6/9|n.525-30441G>T||||||	long intergenic non-protein coding RNA 1828 ; long intergenic non-protein coding RNA 1829
935608	10_94219769_A_G	0	1	0	C|intron_variant|MODIFIER|LINC01828|ENSG00000235885|transcript|ENST00000445514.1|pseudogene|2/3|n.186-4158G>C||||||,C|intron_variant|MODIFIER|LINC01828|ENSG00000235885|transcript|ENST00000452716.5|pseudogene|1/5|n.111-25876G>C||||||,C|intron_variant|MODIFIER|LINC01828|ENSG00000235885|transcript|ENST00000594329.5|pseudogene|4/5|n.548+9626G>C||||||,C|intron_variant|MODIFIER|LINC01829|ENSG00000236780|transcript|ENST00000652561.2|pseudogene|6/9|n.525-33558C>G||||||	long intergenic non-protein coding RNA 1828 ; long intergenic non-protein coding RNA 1829
935609	10_94222258_A_G	0	1	0	C|intron_variant|MODIFIER|LINC01828|ENSG00000235885|transcript|ENST00000452716.5|pseudogene|1/5|n.111-19584A>C||||||,C|intron_variant|MODIFIER|LINC01828|ENSG00000235885|transcript|ENST00000594329.5|pseudogene|4/5|n.549-7215A>C||||||,C|intron_variant|MODIFIER|LINC01829|ENSG00000236780|transcript|ENST00000652561.2|pseudogene|6/9|n.525-39850T>G||||||	long intergenic non-protein coding RNA 1828 ; long intergenic non-protein coding RNA 1829
935610	10_94223553_A_G	0	1	0	G|intron_variant|MODIFIER|LINC01828|ENSG00000235885|transcript|ENST00000452716.5|pseudogene|1/5|n.111-12915A>G||||||,G|intron_variant|MODIFIER|LINC01828|ENSG00000235885|transcript|ENST00000594329.5|pseudogene|4/5|n.549-546A>G||||||,G|intron_variant|MODIFIER|LINC01829|ENSG00000236780|transcript|ENST00000652561.2|pseudogene|6/9|n.525-46519T>C||||||	long intergenic non-protein coding RNA 1828 ; long intergenic non-protein coding RNA 1829
935611	10_94226238_G_A	0	1	0	T|intron_variant|MODIFIER|LINC01828|ENSG00000235885|transcript|ENST00000452716.5|pseudogene|1/5|n.111-7101C>T||||||,T|intron_variant|MODIFIER|LINC01828|ENSG00000235885|transcript|ENST00000594329.5|pseudogene|5/5|n.810-17C>T||||||,T|intron_variant|MODIFIER|LINC01828|ENSG00000235885|transcript|ENST00000618608.1|pseudogene|1/3|n.272-17C>T||||||,T|intron_variant|MODIFIER|LINC01829|ENSG00000236780|transcript|ENST00000652561.2|pseudogene|6/9|n.525-52333G>A||||||	long intergenic non-protein coding RNA 1828 ; long intergenic non-protein coding RNA 1829
935612	10_94228285_A_G	0	1	0	T|intron_variant|MODIFIER|LINC01828|ENSG00000235885|transcript|ENST00000452716.5|pseudogene|1/5|n.111-3865C>T||||||,T|intron_variant|MODIFIER|LINC01829|ENSG00000236780|transcript|ENST00000652561.2|pseudogene|6/9|n.525-55569G>A||||||,T|non_coding_transcript_exon_variant|MODIFIER|LINC01828|ENSG00000235885|transcript|ENST00000618608.1|pseudogene|4/4|n.577C>T||||||,T|non_coding_transcript_exon_variant|MODIFIER|LINC01828|ENSG00000235885|transcript|ENST00000450294.4|pseudogene|1/3|n.330C>T||||||,T|non_coding_transcript_exon_variant|MODIFIER|LINC01828|ENSG00000235885|transcript|ENST00000593336.3|pseudogene|1/5|n.67C>T||||||,T|non_coding_transcript_exon_variant|MODIFIER|LINC01828|ENSG00000235885|transcript|ENST00000628692.2|pseudogene|1/9|n.67C>T||||||,T|non_coding_transcript_exon_variant|MODIFIER|LINC01828|ENSG00000235885|transcript|ENST00000627247.2|pseudogene|1/2|n.46C>T||||||,T|non_coding_transcript_exon_variant|MODIFIER|LINC01828|ENSG00000235885|transcript|ENST00000626583.2|pseudogene|1/3|n.46C>T||||||,T|non_coding_transcript_exon_variant|MODIFIER|LINC01828|ENSG00000235885|transcript|ENST00000598583.5|pseudogene|1/3|n.46C>T||||||,T|non_coding_transcript_exon_variant|MODIFIER|LINC01828|ENSG00000235885|transcript|ENST00000629960.2|pseudogene|1/3|n.46C>T||||||,T|non_coding_transcript_exon_variant|MODIFIER|LINC01828|ENSG00000235885|transcript|ENST00000630617.2|pseudogene|1/5|n.46C>T||||||,T|non_coding_transcript_exon_variant|MODIFIER|LINC01828|ENSG00000235885|transcript|ENST00000631099.1|pseudogene|1/4|n.46C>T||||||	long intergenic non-protein coding RNA 1828 ; long intergenic non-protein coding RNA 1829
935613	10_94231579_T_C	0	1	0	T|intron_variant|MODIFIER|LINC01828|ENSG00000235885|transcript|ENST00000452716.5|pseudogene|2/5|n.307-124C>T||||||,T|intron_variant|MODIFIER|LINC01828|ENSG00000235885|transcript|ENST00000450294.4|pseudogene|1/2|n.405+7153C>T||||||,T|intron_variant|MODIFIER|LINC01828|ENSG00000235885|transcript|ENST00000593336.3|pseudogene|2/4|n.339-124C>T||||||,T|intron_variant|MODIFIER|LINC01828|ENSG00000235885|transcript|ENST00000628692.2|pseudogene|2/8|n.339-124C>T||||||,T|intron_variant|MODIFIER|LINC01828|ENSG00000235885|transcript|ENST00000598583.5|pseudogene|2/2|n.318-124C>T||||||,T|intron_variant|MODIFIER|LINC01828|ENSG00000235885|transcript|ENST00000629960.2|pseudogene|1/2|n.121+7153C>T||||||,T|intron_variant|MODIFIER|LINC01828|ENSG00000235885|transcript|ENST00000630617.2|pseudogene|1/4|n.122-124C>T||||||,T|intron_variant|MODIFIER|LINC01828|ENSG00000235885|transcript|ENST00000631099.1|pseudogene|1/3|n.121+7153C>T||||||,T|intron_variant|MODIFIER|LINC01829|ENSG00000236780|transcript|ENST00000652561.2|pseudogene|6/9|n.524+53445G>A||||||	long intergenic non-protein coding RNA 1828 ; long intergenic non-protein coding RNA 1829
935614	10_94235557_A_T	0	1	0	G|intron_variant|MODIFIER|LINC01828|ENSG00000235885|transcript|ENST00000452716.5|pseudogene|3/5|n.461+1096A>G||||||,G|intron_variant|MODIFIER|LINC01828|ENSG00000235885|transcript|ENST00000450294.4|pseudogene|1/2|n.405+8527A>G||||||,G|intron_variant|MODIFIER|LINC01828|ENSG00000235885|transcript|ENST00000593336.3|pseudogene|3/4|n.399+1190A>G||||||,G|intron_variant|MODIFIER|LINC01828|ENSG00000235885|transcript|ENST00000628692.2|pseudogene|3/8|n.493+1096A>G||||||,G|intron_variant|MODIFIER|LINC01828|ENSG00000235885|transcript|ENST00000629960.2|pseudogene|1/2|n.121+8527A>G||||||,G|intron_variant|MODIFIER|LINC01828|ENSG00000235885|transcript|ENST00000630617.2|pseudogene|2/4|n.276+1096A>G||||||,G|intron_variant|MODIFIER|LINC01828|ENSG00000235885|transcript|ENST00000631099.1|pseudogene|1/3|n.121+8527A>G||||||,G|intron_variant|MODIFIER|LINC01829|ENSG00000236780|transcript|ENST00000652561.2|pseudogene|6/9|n.524+52071T>C||||||	long intergenic non-protein coding RNA 1828 ; long intergenic non-protein coding RNA 1829
935615	10_94236579_T_C	0	1	0	C|intron_variant|MODIFIER|LINC01828|ENSG00000235885|transcript|ENST00000452716.5|pseudogene|3/5|n.461+1271G>C||||||,C|intron_variant|MODIFIER|LINC01828|ENSG00000235885|transcript|ENST00000450294.4|pseudogene|1/2|n.405+8702G>C||||||,C|intron_variant|MODIFIER|LINC01828|ENSG00000235885|transcript|ENST00000593336.3|pseudogene|3/4|n.399+1365G>C||||||,C|intron_variant|MODIFIER|LINC01828|ENSG00000235885|transcript|ENST00000628692.2|pseudogene|3/8|n.493+1271G>C||||||,C|intron_variant|MODIFIER|LINC01828|ENSG00000235885|transcript|ENST00000629960.2|pseudogene|1/2|n.121+8702G>C||||||,C|intron_variant|MODIFIER|LINC01828|ENSG00000235885|transcript|ENST00000630617.2|pseudogene|2/4|n.276+1271G>C||||||,C|intron_variant|MODIFIER|LINC01828|ENSG00000235885|transcript|ENST00000631099.1|pseudogene|1/3|n.121+8702G>C||||||,C|intron_variant|MODIFIER|LINC01829|ENSG00000236780|transcript|ENST00000652561.2|pseudogene|6/9|n.524+51896C>G||||||	long intergenic non-protein coding RNA 1828 ; long intergenic non-protein coding RNA 1829
935616	10_94240525_G_A	0	1	0	C|intron_variant|MODIFIER|LINC01828|ENSG00000235885|transcript|ENST00000452716.5|pseudogene|3/5|n.461+3561G>C||||||,C|intron_variant|MODIFIER|LINC01828|ENSG00000235885|transcript|ENST00000450294.4|pseudogene|1/2|n.405+10992G>C||||||,C|intron_variant|MODIFIER|LINC01828|ENSG00000235885|transcript|ENST00000593336.3|pseudogene|3/4|n.399+3655G>C||||||,C|intron_variant|MODIFIER|LINC01828|ENSG00000235885|transcript|ENST00000628692.2|pseudogene|3/8|n.493+3561G>C||||||,C|intron_variant|MODIFIER|LINC01828|ENSG00000235885|transcript|ENST00000629960.2|pseudogene|1/2|n.121+10992G>C||||||,C|intron_variant|MODIFIER|LINC01828|ENSG00000235885|transcript|ENST00000630617.2|pseudogene|2/4|n.276+3561G>C||||||,C|intron_variant|MODIFIER|LINC01828|ENSG00000235885|transcript|ENST00000631099.1|pseudogene|1/3|n.121+10992G>C||||||,C|intron_variant|MODIFIER|LINC01829|ENSG00000236780|transcript|ENST00000652561.2|pseudogene|6/9|n.524+49606C>G||||||	long intergenic non-protein coding RNA 1828 ; long intergenic non-protein coding RNA 1829
935617	10_94242131_A_G	0	1	0	C|intron_variant|MODIFIER|LINC01828|ENSG00000235885|transcript|ENST00000452716.5|pseudogene|3/5|n.462-9547A>C||||||,C|intron_variant|MODIFIER|LINC01828|ENSG00000235885|transcript|ENST00000450294.4|pseudogene|1/2|n.406-10874A>C||||||,C|intron_variant|MODIFIER|LINC01828|ENSG00000235885|transcript|ENST00000593336.3|pseudogene|3/4|n.400-9547A>C||||||,C|intron_variant|MODIFIER|LINC01828|ENSG00000235885|transcript|ENST00000628692.2|pseudogene|3/8|n.494-9547A>C||||||,C|intron_variant|MODIFIER|LINC01828|ENSG00000235885|transcript|ENST00000629960.2|pseudogene|1/2|n.122-9547A>C||||||,C|intron_variant|MODIFIER|LINC01828|ENSG00000235885|transcript|ENST00000630617.2|pseudogene|2/4|n.277-5180A>C||||||,C|intron_variant|MODIFIER|LINC01828|ENSG00000235885|transcript|ENST00000631099.1|pseudogene|1/3|n.122-9547A>C||||||,C|intron_variant|MODIFIER|LINC01829|ENSG00000236780|transcript|ENST00000652561.2|pseudogene|6/9|n.524+43596T>G||||||	long intergenic non-protein coding RNA 1828 ; long intergenic non-protein coding RNA 1829
935618	10_94253948_G_A	0	1	0	A|intron_variant|MODIFIER|LINC01828|ENSG00000235885|transcript|ENST00000452716.5|pseudogene|3/5|n.462-5485G>A||||||,A|intron_variant|MODIFIER|LINC01828|ENSG00000235885|transcript|ENST00000450294.4|pseudogene|1/2|n.406-6812G>A||||||,A|intron_variant|MODIFIER|LINC01828|ENSG00000235885|transcript|ENST00000593336.3|pseudogene|3/4|n.400-5485G>A||||||,A|intron_variant|MODIFIER|LINC01828|ENSG00000235885|transcript|ENST00000628692.2|pseudogene|3/8|n.494-5485G>A||||||,A|intron_variant|MODIFIER|LINC01828|ENSG00000235885|transcript|ENST00000629960.2|pseudogene|1/2|n.122-5485G>A||||||,A|intron_variant|MODIFIER|LINC01828|ENSG00000235885|transcript|ENST00000630617.2|pseudogene|2/4|n.277-1118G>A||||||,A|intron_variant|MODIFIER|LINC01828|ENSG00000235885|transcript|ENST00000631099.1|pseudogene|1/3|n.122-5485G>A||||||,A|intron_variant|MODIFIER|LINC01829|ENSG00000236780|transcript|ENST00000652561.2|pseudogene|6/9|n.524+39534C>T||||||	long intergenic non-protein coding RNA 1828 ; long intergenic non-protein coding RNA 1829
935619	10_94303346_C_T	0	0.32258064516129	0	C|intron_variant|MODIFIER|LINC01828|ENSG00000235885|transcript|ENST00000452716.5|pseudogene|5/5|n.867-2425G>C||||||,C|intron_variant|MODIFIER|LINC01828|ENSG00000235885|transcript|ENST00000450294.4|pseudogene|2/2|n.748-2425G>C||||||,C|intron_variant|MODIFIER|LINC01828|ENSG00000235885|transcript|ENST00000628692.2|pseudogene|5/8|n.899-2425G>C||||||,C|intron_variant|MODIFIER|LINC01828|ENSG00000235885|transcript|ENST00000631099.1|pseudogene|3/3|n.532-2425G>C||||||,C|intron_variant|MODIFIER|LINC01828|ENSG00000235885|transcript|ENST00000657551.1|pseudogene|2/2|n.2172-2425G>C||||||,C|intron_variant|MODIFIER|LINC01829|ENSG00000236780|transcript|ENST00000652561.2|pseudogene|6/9|n.524+28362C>G||||||	long intergenic non-protein coding RNA 1828 ; long intergenic non-protein coding RNA 1829
935620	10_94311804_G_A	0	1	1	G|intron_variant|MODIFIER|LINC01828|ENSG00000235885|transcript|ENST00000452716.5|pseudogene|5/5|n.867-2150A>G||||||,G|intron_variant|MODIFIER|LINC01828|ENSG00000235885|transcript|ENST00000450294.4|pseudogene|2/2|n.748-2150A>G||||||,G|intron_variant|MODIFIER|LINC01828|ENSG00000235885|transcript|ENST00000628692.2|pseudogene|5/8|n.899-2150A>G||||||,G|intron_variant|MODIFIER|LINC01828|ENSG00000235885|transcript|ENST00000631099.1|pseudogene|3/3|n.532-2150A>G||||||,G|intron_variant|MODIFIER|LINC01828|ENSG00000235885|transcript|ENST00000657551.1|pseudogene|2/2|n.2172-2150A>G||||||,G|intron_variant|MODIFIER|LINC01829|ENSG00000236780|transcript|ENST00000652561.2|pseudogene|6/9|n.524+28087T>C||||||	long intergenic non-protein coding RNA 1828 ; long intergenic non-protein coding RNA 1829
935621	10_94317743_T_C	0	1	1	T|intron_variant|MODIFIER|LINC01828|ENSG00000235885|transcript|ENST00000452716.5|pseudogene|5/5|n.867-1996G>T||||||,T|intron_variant|MODIFIER|LINC01828|ENSG00000235885|transcript|ENST00000450294.4|pseudogene|2/2|n.748-1996G>T||||||,T|intron_variant|MODIFIER|LINC01828|ENSG00000235885|transcript|ENST00000628692.2|pseudogene|5/8|n.899-1996G>T||||||,T|intron_variant|MODIFIER|LINC01828|ENSG00000235885|transcript|ENST00000631099.1|pseudogene|3/3|n.532-1996G>T||||||,T|intron_variant|MODIFIER|LINC01828|ENSG00000235885|transcript|ENST00000657551.1|pseudogene|2/2|n.2172-1996G>T||||||,T|intron_variant|MODIFIER|LINC01829|ENSG00000236780|transcript|ENST00000652561.2|pseudogene|6/9|n.524+27933C>A||||||	long intergenic non-protein coding RNA 1828 ; long intergenic non-protein coding RNA 1829
935622	10_94332709_A_T	0	1	0	T|intron_variant|MODIFIER|LINC01828|ENSG00000235885|transcript|ENST00000452716.5|pseudogene|5/5|n.867-1633G>T||||||,T|intron_variant|MODIFIER|LINC01828|ENSG00000235885|transcript|ENST00000450294.4|pseudogene|2/2|n.748-1633G>T||||||,T|intron_variant|MODIFIER|LINC01828|ENSG00000235885|transcript|ENST00000628692.2|pseudogene|5/8|n.899-1633G>T||||||,T|intron_variant|MODIFIER|LINC01828|ENSG00000235885|transcript|ENST00000631099.1|pseudogene|3/3|n.532-1633G>T||||||,T|intron_variant|MODIFIER|LINC01828|ENSG00000235885|transcript|ENST00000657551.1|pseudogene|2/2|n.2172-1633G>T||||||,T|intron_variant|MODIFIER|LINC01829|ENSG00000236780|transcript|ENST00000652561.2|pseudogene|6/9|n.524+27570C>A||||||	long intergenic non-protein coding RNA 1828 ; long intergenic non-protein coding RNA 1829
935623	10_94338336_T_G	0	1	0	C|intron_variant|MODIFIER|LINC01828|ENSG00000235885|transcript|ENST00000452716.5|pseudogene|5/5|n.867-1260T>C||||||,C|intron_variant|MODIFIER|LINC01828|ENSG00000235885|transcript|ENST00000450294.4|pseudogene|2/2|n.748-1260T>C||||||,C|intron_variant|MODIFIER|LINC01828|ENSG00000235885|transcript|ENST00000628692.2|pseudogene|5/8|n.899-1260T>C||||||,C|intron_variant|MODIFIER|LINC01828|ENSG00000235885|transcript|ENST00000631099.1|pseudogene|3/3|n.532-1260T>C||||||,C|intron_variant|MODIFIER|LINC01828|ENSG00000235885|transcript|ENST00000657551.1|pseudogene|2/2|n.2172-1260T>C||||||,C|intron_variant|MODIFIER|LINC01829|ENSG00000236780|transcript|ENST00000652561.2|pseudogene|6/9|n.524+27197A>G||||||	long intergenic non-protein coding RNA 1828 ; long intergenic non-protein coding RNA 1829
935624	10_94344908_T_G	0	1	0	A|intron_variant|MODIFIER|LINC01828|ENSG00000235885|transcript|ENST00000628692.2|pseudogene|6/8|n.987+597G>A||||||,A|intron_variant|MODIFIER|LINC01829|ENSG00000236780|transcript|ENST00000652561.2|pseudogene|6/9|n.524+25252C>T||||||,A|non_coding_transcript_exon_variant|MODIFIER|LINC01828|ENSG00000235885|transcript|ENST00000452716.5|pseudogene|6/6|n.1552G>A||||||,A|non_coding_transcript_exon_variant|MODIFIER|LINC01828|ENSG00000235885|transcript|ENST00000450294.4|pseudogene|3/3|n.1433G>A||||||,A|non_coding_transcript_exon_variant|MODIFIER|LINC01828|ENSG00000235885|transcript|ENST00000657551.1|pseudogene|3/3|n.2857G>A||||||	long intergenic non-protein coding RNA 1828 ; long intergenic non-protein coding RNA 1829
935625	10_94355078_G_A	0	1	0	A|intron_variant|MODIFIER|LINC01828|ENSG00000235885|transcript|ENST00000628692.2|pseudogene|6/8|n.988-1031G>A||||||,A|intron_variant|MODIFIER|LINC01829|ENSG00000236780|transcript|ENST00000652561.2|pseudogene|6/9|n.524+21347C>T||||||	long intergenic non-protein coding RNA 1828 ; long intergenic non-protein coding RNA 1829
935626	10_94374928_G_A	0	1	0	T|intron_variant|MODIFIER|LINC01829|ENSG00000236780|transcript|ENST00000652561.2|pseudogene|6/9|n.524+10484G>A||||||,T|non_coding_transcript_exon_variant|MODIFIER|LINC01828|ENSG00000235885|transcript|ENST00000628692.2|pseudogene|9/9|n.1286C>T||||||	long intergenic non-protein coding RNA 1829 ; long intergenic non-protein coding RNA 1828
935627	10_94381065_G_A	0	1	0	A|intron_variant|MODIFIER|LINC01829|ENSG00000236780|transcript|ENST00000652561.2|pseudogene|6/9|n.524+9711C>T||||||	long intergenic non-protein coding RNA 1829
935628	10_94383243_G_A	0	0.962962962962963	0	A|intron_variant|MODIFIER|LINC01829|ENSG00000236780|transcript|ENST00000652561.2|pseudogene|5/9|n.484+1214A>T||||||	long intergenic non-protein coding RNA 1829
935629	10_94403282_C_G	0	1	0	A|intron_variant|MODIFIER|LINC01829|ENSG00000236780|transcript|ENST00000652561.2|pseudogene|3/9|n.300-16829C>T||||||	long intergenic non-protein coding RNA 1829
935630	10_94407171_A_T	0	1	0	T|intron_variant|MODIFIER|LINC01829|ENSG00000236780|transcript|ENST00000652561.2|pseudogene|3/9|n.300-28156C>A||||||	long intergenic non-protein coding RNA 1829
935631	10_94410836_A_G	0	1	0	T|intron_variant|MODIFIER|LINC01829|ENSG00000236780|transcript|ENST00000652561.2|pseudogene|3/9|n.299+28143C>A||||||	long intergenic non-protein coding RNA 1829
935632	10_94414215_A_G	0	1	0	A|intron_variant|MODIFIER|LINC01829|ENSG00000236780|transcript|ENST00000652561.2|pseudogene|3/9|n.299+22393G>T||||||	long intergenic non-protein coding RNA 1829
935633	10_94423183_C_T	0	1	0	C|intron_variant|MODIFIER|LINC01829|ENSG00000236780|transcript|ENST00000652561.2|pseudogene|3/9|n.299+16604T>G||||||	long intergenic non-protein coding RNA 1829
935634	10_94433752_A_G	0	1	0	T|intron_variant|MODIFIER|LINC01829|ENSG00000236780|transcript|ENST00000652561.2|pseudogene|3/9|n.299+15661T>A||||||	long intergenic non-protein coding RNA 1829
935635	10_94439475_A_T	0	1	0	T|intron_variant|MODIFIER|LINC01829|ENSG00000236780|transcript|ENST00000652561.2|pseudogene|3/9|n.299+11899C>A||||||	long intergenic non-protein coding RNA 1829
935636	10_94449911_A_G	0	0.975609756097561	0	T|intron_variant|MODIFIER|LINC01829|ENSG00000236780|transcript|ENST00000652561.2|pseudogene|3/9|n.299+8554G>A||||||	long intergenic non-protein coding RNA 1829
935637	10_94450643_G_C	0	1	0	A|intron_variant|MODIFIER|LINC01829|ENSG00000236780|transcript|ENST00000652561.2|pseudogene|3/9|n.299+6382C>T||||||	long intergenic non-protein coding RNA 1829
935638	10_94451757_A_G	0	1	0	T|intron_variant|MODIFIER|LINC01829|ENSG00000236780|transcript|ENST00000652561.2|pseudogene|3/9|n.299+5809G>A||||||	long intergenic non-protein coding RNA 1829
935639	10_94469762_C_T	0	1	0	A|intron_variant|MODIFIER|LINC01829|ENSG00000236780|transcript|ENST00000652561.2|pseudogene|3/9|n.299+4514C>T||||||	long intergenic non-protein coding RNA 1829
935640	10_94476383_A_G	0	1	0	C|intron_variant|MODIFIER|LINC01829|ENSG00000236780|transcript|ENST00000652561.2|pseudogene|3/9|n.299+1359C>G||||||	long intergenic non-protein coding RNA 1829
935641	10_94499686_G_A	0	1	0	C|intron_variant|MODIFIER|LINC01829|ENSG00000236780|transcript|ENST00000652561.2|pseudogene|1/9|n.62-843A>G||||||	long intergenic non-protein coding RNA 1829
935642	10_94500621_T_A	0	1	0	A|intron_variant|MODIFIER|LINC01829|ENSG00000236780|transcript|ENST00000652561.2|pseudogene|1/9|n.62-1417C>T||||||	long intergenic non-protein coding RNA 1829
935643	10_94504500_T_G	0	1	0	G|intron_variant|MODIFIER|LINC01829|ENSG00000236780|transcript|ENST00000652561.2|pseudogene|1/9|n.61+750T>C||||||	long intergenic non-protein coding RNA 1829
935644	10_94510893_A_G	0	1	0	A|intron_variant|MODIFIER|ETAA1|ENSG00000143971|transcript|ENST00000462772.2|nonsense_mediated_decay|4/5|n.*2810+874G>A||||||,A|intron_variant|MODIFIER|ETAA1|ENSG00000143971|transcript|ENST00000645739.1|nonsense_mediated_decay|3/4|n.*111+874G>A||||||,A|intron_variant|MODIFIER|ETAA1|ENSG00000143971|transcript|ENST00000644028.1|protein_coding|4/5|n.542+874G>A||||||,A|non_coding_transcript_exon_variant|MODIFIER|ETAA1|ENSG00000143971|transcript|ENST00000272342.6|protein_coding|5/6|n.1166G>A||||||	ETAA1 activator of ATR kinase
935645	10_94512083_C_A	0	1	0	A|intron_variant|MODIFIER|ETAA1|ENSG00000143971|transcript|ENST00000462772.2|nonsense_mediated_decay|4/5|n.*2811-298G>A||||||,A|intron_variant|MODIFIER|ETAA1|ENSG00000143971|transcript|ENST00000645739.1|nonsense_mediated_decay|3/4|n.*112-298G>A||||||,A|intron_variant|MODIFIER|ETAA1|ENSG00000143971|transcript|ENST00000644028.1|protein_coding|4/5|n.543-537G>A||||||,A|non_coding_transcript_exon_variant|MODIFIER|ETAA1|ENSG00000143971|transcript|ENST00000272342.6|protein_coding|5/6|n.2017G>A||||||	ETAA1 activator of ATR kinase
935646	10_94516188_C_A	0	0.96875	0	T|splice_region_variant&intron_variant|LOW|ETAA1|ENSG00000143971|transcript|ENST00000462772.2|nonsense_mediated_decay|4/5|n.*2811-4C>T||||||,T|splice_region_variant&intron_variant|LOW|ETAA1|ENSG00000143971|transcript|ENST00000645739.1|nonsense_mediated_decay|3/4|n.*112-4C>T||||||,T|intron_variant|MODIFIER|ETAA1|ENSG00000143971|transcript|ENST00000644028.1|protein_coding|4/5|n.543-243C>T||||||,T|non_coding_transcript_exon_variant|MODIFIER|ETAA1|ENSG00000143971|transcript|ENST00000272342.6|protein_coding|5/6|n.2311C>T||||||	ETAA1 activator of ATR kinase
935647	10_94518638_G_A	0	0.974358974358974	0	A|3_prime_UTR_variant|MODIFIER|ETAA1|ENSG00000143971|transcript|ENST00000272342.6|protein_coding|6/6|n.*29G>A|||||29|,A|3_prime_UTR_variant|MODIFIER|ETAA1|ENSG00000143971|transcript|ENST00000462772.2|nonsense_mediated_decay|6/6|n.*3303G>A|||||10869|,A|3_prime_UTR_variant|MODIFIER|ETAA1|ENSG00000143971|transcript|ENST00000645739.1|nonsense_mediated_decay|5/5|n.*604G>A|||||7201|,A|3_prime_UTR_variant|MODIFIER|ETAA1|ENSG00000143971|transcript|ENST00000644028.1|protein_coding|6/6|n.*190G>A|||||4765|,A|non_coding_transcript_exon_variant|MODIFIER|ETAA1|ENSG00000143971|transcript|ENST00000272342.6|protein_coding|6/6|n.*29G>A||||||,A|non_coding_transcript_exon_variant|MODIFIER|ETAA1|ENSG00000143971|transcript|ENST00000462772.2|nonsense_mediated_decay|6/6|n.*3303G>A||||||,A|non_coding_transcript_exon_variant|MODIFIER|ETAA1|ENSG00000143971|transcript|ENST00000645739.1|nonsense_mediated_decay|5/5|n.*604G>A||||||,A|non_coding_transcript_exon_variant|MODIFIER|ETAA1|ENSG00000143971|transcript|ENST00000644028.1|protein_coding|6/6|n.*190G>A||||||	ETAA1 activator of ATR kinase
935648	10_94524171_G_A	0	1	0	INTERGENIC	NA
935649	10_94529703_A_G	0	1	0	INTERGENIC	NA
935650	10_94529772_G_A	0	1	0	INTERGENIC	NA
935651	10_94529999_C_T	0	1	0	INTERGENIC	NA
935652	10_94535094_T_C	0	1	0	INTERGENIC	NA
935653	10_94541372_A_G	0	1	0	INTERGENIC	NA
935654	10_94545572_T_C	0	1	0	INTERGENIC	NA
935655	10_94545972_T_C	0	1	0	INTERGENIC	NA
935656	10_94546848_C_G	0	0.957446808510638	0	INTERGENIC	NA
935657	10_94547981_C_T	0	1	0.648148148148148	INTERGENIC	NA
935658	10_94549197_A_G	0	1	0	INTERGENIC	NA
935659	10_94558569_G_T	0	1	0	INTERGENIC	NA
935660	10_94559788_T_C	0	1	0	INTERGENIC	NA
935661	10_94562647_G_A	0	1	0	INTERGENIC	NA
935662	10_94564394_A_G	0	0.978260869565217	0	INTERGENIC	NA
935663	10_94568414_G_A	0	1	0	INTERGENIC	NA
935664	10_94569793_G_A	0	1	0	INTERGENIC	NA
935665	10_94572515_C_T	0	1	0	INTERGENIC	NA
935666	10_94577271_T_C	0	1	0	INTERGENIC	NA
935667	10_94581579_A_C	0	1	0	INTERGENIC	NA
935668	10_94582231_T_G	0	0.974358974358974	0	INTERGENIC	NA
935669	10_94582263_T_G	0	0.972222222222222	0	INTERGENIC	NA
935670	10_94583471_G_A	0	1	0	INTERGENIC	NA
935671	10_94584701_T_A	0	1	0	INTERGENIC	NA
935672	10_94585090_C_A	0	1	0	INTERGENIC	NA
935673	10_94591490_C_T	0	1	0	INTERGENIC	NA
935674	10_94593444_G_A	0	1	0	INTERGENIC	NA
935675	10_94594527_G_A	0	1	0	INTERGENIC	NA
935676	10_94595309_C_T	0	1	0	INTERGENIC	NA
935677	10_94596814_A_T	0	1	0	INTERGENIC	NA
935678	10_94601003_G_A	0	1	0	INTERGENIC	NA
935679	10_94602019_C_T	0	1	0	INTERGENIC	NA
935680	10_94603035_G_T	0	1	0	INTERGENIC	NA
935681	10_94609530_C_T	0	1	0	INTERGENIC	NA
935682	10_94610506_A_G	0	1	0	INTERGENIC	NA
935683	10_94611686_T_C	0	0.96875	0	INTERGENIC	NA
935684	10_94612171_G_A	0	1	0	INTERGENIC	NA
935685	10_94613146_T_C	0	1	0	INTERGENIC	NA
935686	10_94626449_T_C	0	0.970588235294118	0	INTERGENIC	NA
935687	10_94641897_C_G	0	1	0	INTERGENIC	NA
935688	10_94645572_C_T	0	1	0	INTERGENIC	NA
935689	10_94647556_G_A	0	1	0	INTERGENIC	NA
935690	10_94647595_T_C	0	1	0	INTERGENIC	NA
935691	10_94648248_T_C	0	1	0	INTERGENIC	NA
935692	10_94668194_G_A	0	1	0	INTERGENIC	NA
935693	10_94670214_C_T	0	1	0	INTERGENIC	NA
935694	10_94673660_G_A	0	0.266666666666667	0	INTERGENIC	NA
935695	10_94675066_T_C	0	1	0	INTERGENIC	NA
935696	10_94681543_C_T	0	1	0	INTERGENIC	NA
935697	10_94689982_G_A	0	1	0	INTERGENIC	NA
935698	10_94694147_G_T	0	1	0	INTERGENIC	NA
935699	10_94694484_G_A	0	1	1	INTERGENIC	NA
935700	10_94705859_A_G	0	1	0	INTERGENIC	NA
935701	10_94706181_G_C	0	1	1	INTERGENIC	NA
935702	10_94706316_T_A	0	1	0	INTERGENIC	NA
935703	10_94706390_A_T	0	1	0	INTERGENIC	NA
935704	10_94707067_C_T	0	1	1	INTERGENIC	NA
935705	10_94707181_G_A	0	1	0	INTERGENIC	NA
935706	10_94708093_G_A	0	1	0	INTERGENIC	NA
935707	10_94725020_G_A	0	1	0	INTERGENIC	NA
935708	10_94729240_T_A	0	1	0	INTERGENIC	NA
935709	10_94733116_C_T	0	1	0	INTERGENIC	NA
935710	10_94733301_C_T	0	1	0	INTERGENIC	NA
935711	10_94733571_C_T	0	1	0	INTERGENIC	NA
935712	10_94734820_T_G	0	1	0	INTERGENIC	NA
935713	10_94735527_G_A	0	1	0	INTERGENIC	NA
935714	10_94737412_A_G	0	1	0	INTERGENIC	NA
935715	10_94747375_A_G	0	0.9375	0	INTERGENIC	NA
935716	10_94748243_G_A	0	1	0	INTERGENIC	NA
935717	10_94762608_T_C	0	1	0	T|intron_variant|MODIFIER|LINC02831|ENSG00000224173|transcript|ENST00000433065.1|pseudogene|1/5|n.182-1034G>T||||||,T|intron_variant|MODIFIER|LINC02831|ENSG00000224173|transcript|ENST00000657087.1|pseudogene|1/6|n.166+78G>T||||||,T|intron_variant|MODIFIER|LINC02831|ENSG00000224173|transcript|ENST00000656421.1|pseudogene|1/6|n.188+78G>T||||||,T|intron_variant|MODIFIER|LINC02831|ENSG00000224173|transcript|ENST00000658583.1|pseudogene|1/2|n.173+78G>T||||||,T|intron_variant|MODIFIER|LINC02831|ENSG00000224173|transcript|ENST00000671664.1|pseudogene|1/6|n.173+78G>T||||||,T|intron_variant|MODIFIER|LINC02831|ENSG00000224173|transcript|ENST00000671625.1|pseudogene|1/7|n.173+78G>T||||||,T|intron_variant|MODIFIER|LINC02831|ENSG00000224173|transcript|ENST00000662337.1|pseudogene|1/6|n.173+78G>T||||||,T|intron_variant|MODIFIER|LINC02831|ENSG00000224173|transcript|ENST00000657510.1|pseudogene|1/4|n.166+78G>T||||||,T|intron_variant|MODIFIER|LINC02831|ENSG00000224173|transcript|ENST00000662012.1|pseudogene|1/4|n.166+78G>T||||||,T|intron_variant|MODIFIER|LINC02831|ENSG00000224173|transcript|ENST00000665979.1|pseudogene|1/6|n.166+78G>T||||||,T|intron_variant|MODIFIER|LINC02831|ENSG00000224173|transcript|ENST00000666947.1|pseudogene|1/5|n.166+78G>T||||||,T|intron_variant|MODIFIER|LINC02831|ENSG00000224173|transcript|ENST00000670387.1|pseudogene|1/5|n.166+78G>T||||||,T|intron_variant|MODIFIER|LINC02831|ENSG00000224173|transcript|ENST00000668393.1|pseudogene|1/6|n.166+78G>T||||||,T|intron_variant|MODIFIER|LINC02831|ENSG00000224173|transcript|ENST00000666140.1|pseudogene|1/9|n.166+78G>T||||||,T|intron_variant|MODIFIER|LINC02831|ENSG00000224173|transcript|ENST00000670245.1|pseudogene|1/9|n.166+78G>T||||||,T|intron_variant|MODIFIER|LINC02831|ENSG00000224173|transcript|ENST00000654087.1|pseudogene|1/9|n.166+78G>T||||||,T|intron_variant|MODIFIER|LINC02831|ENSG00000224173|transcript|ENST00000654731.1|pseudogene|1/2|n.162+78G>T||||||	long intergenic non-protein coding RNA 2831
935718	10_94774506_C_T	0	1	0	C|intron_variant|MODIFIER|AC007422.1|ENSG00000235495|transcript|ENST00000419809.1|pseudogene|1/1|n.127-371T>G||||||,C|intron_variant|MODIFIER|LINC02831|ENSG00000224173|transcript|ENST00000433065.1|pseudogene|2/5|n.315+305A>C||||||,C|intron_variant|MODIFIER|LINC02831|ENSG00000224173|transcript|ENST00000657087.1|pseudogene|3/6|n.921+305A>C||||||,C|intron_variant|MODIFIER|LINC02831|ENSG00000224173|transcript|ENST00000656421.1|pseudogene|3/6|n.406+305A>C||||||,C|intron_variant|MODIFIER|LINC02831|ENSG00000224173|transcript|ENST00000658583.1|pseudogene|2/2|n.307+305A>C||||||,C|intron_variant|MODIFIER|LINC02831|ENSG00000224173|transcript|ENST00000671664.1|pseudogene|3/6|n.391+305A>C||||||,C|intron_variant|MODIFIER|LINC02831|ENSG00000224173|transcript|ENST00000671625.1|pseudogene|3/7|n.391+305A>C||||||,C|intron_variant|MODIFIER|LINC02831|ENSG00000224173|transcript|ENST00000662337.1|pseudogene|3/6|n.391+305A>C||||||,C|intron_variant|MODIFIER|LINC02831|ENSG00000224173|transcript|ENST00000657510.1|pseudogene|3/4|n.384+305A>C||||||,C|intron_variant|MODIFIER|LINC02831|ENSG00000224173|transcript|ENST00000662012.1|pseudogene|3/4|n.384+305A>C||||||,C|intron_variant|MODIFIER|LINC02831|ENSG00000224173|transcript|ENST00000665979.1|pseudogene|3/6|n.384+305A>C||||||,C|intron_variant|MODIFIER|LINC02831|ENSG00000224173|transcript|ENST00000666947.1|pseudogene|3/5|n.384+305A>C||||||,C|intron_variant|MODIFIER|LINC02831|ENSG00000224173|transcript|ENST00000670387.1|pseudogene|2/5|n.320+305A>C||||||,C|intron_variant|MODIFIER|LINC02831|ENSG00000224173|transcript|ENST00000668393.1|pseudogene|3/6|n.384+305A>C||||||,C|intron_variant|MODIFIER|LINC02831|ENSG00000224173|transcript|ENST00000666140.1|pseudogene|3/9|n.384+305A>C||||||,C|intron_variant|MODIFIER|LINC02831|ENSG00000224173|transcript|ENST00000670245.1|pseudogene|3/9|n.384+305A>C||||||,C|intron_variant|MODIFIER|LINC02831|ENSG00000224173|transcript|ENST00000654087.1|pseudogene|3/9|n.384+305A>C||||||,C|intron_variant|MODIFIER|LINC02831|ENSG00000224173|transcript|ENST00000660443.1|pseudogene|1/3|n.207+305A>C||||||,C|intron_variant|MODIFIER|LINC02831|ENSG00000224173|transcript|ENST00000670216.1|pseudogene|1/3|n.207+305A>C||||||,C|intron_variant|MODIFIER|LINC02831|ENSG00000224173|transcript|ENST00000657136.1|pseudogene|1/4|n.204+305A>C||||||,C|intron_variant|MODIFIER|LINC02831|ENSG00000224173|transcript|ENST00000665414.1|pseudogene|1/4|n.202+305A>C||||||	novel transcript ; long intergenic non-protein coding RNA 2831
935719	10_94781859_G_A	0	1	0	C|intron_variant|MODIFIER|AC007422.1|ENSG00000235495|transcript|ENST00000419809.1|pseudogene|1/1|n.127-1813C>G||||||,C|intron_variant|MODIFIER|LINC02831|ENSG00000224173|transcript|ENST00000433065.1|pseudogene|3/5|n.512+485G>C||||||,C|intron_variant|MODIFIER|LINC02831|ENSG00000224173|transcript|ENST00000657087.1|pseudogene|4/6|n.1031-551G>C||||||,C|intron_variant|MODIFIER|LINC02831|ENSG00000224173|transcript|ENST00000656421.1|pseudogene|4/6|n.516-551G>C||||||,C|intron_variant|MODIFIER|LINC02831|ENSG00000224173|transcript|ENST00000658583.1|pseudogene|2/2|n.308-551G>C||||||,C|intron_variant|MODIFIER|LINC02831|ENSG00000224173|transcript|ENST00000671664.1|pseudogene|4/6|n.588+485G>C||||||,C|intron_variant|MODIFIER|LINC02831|ENSG00000224173|transcript|ENST00000671625.1|pseudogene|4/7|n.501-551G>C||||||,C|intron_variant|MODIFIER|LINC02831|ENSG00000224173|transcript|ENST00000662337.1|pseudogene|4/6|n.501-551G>C||||||,C|intron_variant|MODIFIER|LINC02831|ENSG00000224173|transcript|ENST00000657510.1|pseudogene|4/4|n.494-551G>C||||||,C|intron_variant|MODIFIER|LINC02831|ENSG00000224173|transcript|ENST00000662012.1|pseudogene|4/4|n.490-551G>C||||||,C|intron_variant|MODIFIER|LINC02831|ENSG00000224173|transcript|ENST00000665979.1|pseudogene|4/6|n.581+485G>C||||||,C|intron_variant|MODIFIER|LINC02831|ENSG00000224173|transcript|ENST00000666947.1|pseudogene|3/5|n.385-551G>C||||||,C|intron_variant|MODIFIER|LINC02831|ENSG00000224173|transcript|ENST00000670387.1|pseudogene|3/5|n.430-551G>C||||||,C|intron_variant|MODIFIER|LINC02831|ENSG00000224173|transcript|ENST00000668393.1|pseudogene|4/6|n.494-551G>C||||||,C|intron_variant|MODIFIER|LINC02831|ENSG00000224173|transcript|ENST00000666140.1|pseudogene|4/9|n.494-548G>C||||||,C|intron_variant|MODIFIER|LINC02831|ENSG00000224173|transcript|ENST00000670245.1|pseudogene|4/9|n.581+485G>C||||||,C|intron_variant|MODIFIER|LINC02831|ENSG00000224173|transcript|ENST00000654087.1|pseudogene|4/9|n.494-551G>C||||||,C|intron_variant|MODIFIER|LINC02831|ENSG00000224173|transcript|ENST00000660443.1|pseudogene|1/3|n.208-551G>C||||||,C|intron_variant|MODIFIER|LINC02831|ENSG00000224173|transcript|ENST00000670216.1|pseudogene|2/3|n.404+485G>C||||||,C|intron_variant|MODIFIER|LINC02831|ENSG00000224173|transcript|ENST00000657136.1|pseudogene|2/4|n.401+485G>C||||||,C|intron_variant|MODIFIER|LINC02831|ENSG00000224173|transcript|ENST00000665414.1|pseudogene|2/4|n.312-551G>C||||||,C|intron_variant|MODIFIER|LINC02831|ENSG00000224173|transcript|ENST00000667125.1|pseudogene|1/3|n.461+485G>C||||||,C|intron_variant|MODIFIER|LINC02831|ENSG00000224173|transcript|ENST00000666185.1|pseudogene|1/1|n.448+485G>C||||||,C|intron_variant|MODIFIER|LINC02831|ENSG00000224173|transcript|ENST00000665794.1|pseudogene|1/3|n.428+485G>C||||||	novel transcript ; long intergenic non-protein coding RNA 2831
935720	10_94784066_T_G	0	1	0	T|intron_variant|MODIFIER|AC007422.1|ENSG00000235495|transcript|ENST00000419809.1|pseudogene|1/1|n.127-2019G>A||||||,T|intron_variant|MODIFIER|LINC02831|ENSG00000224173|transcript|ENST00000433065.1|pseudogene|3/5|n.513-345C>T||||||,T|intron_variant|MODIFIER|LINC02831|ENSG00000224173|transcript|ENST00000657087.1|pseudogene|4/6|n.1031-345C>T||||||,T|intron_variant|MODIFIER|LINC02831|ENSG00000224173|transcript|ENST00000656421.1|pseudogene|4/6|n.516-345C>T||||||,T|intron_variant|MODIFIER|LINC02831|ENSG00000224173|transcript|ENST00000658583.1|pseudogene|2/2|n.308-345C>T||||||,T|intron_variant|MODIFIER|LINC02831|ENSG00000224173|transcript|ENST00000671664.1|pseudogene|4/6|n.589-345C>T||||||,T|intron_variant|MODIFIER|LINC02831|ENSG00000224173|transcript|ENST00000671625.1|pseudogene|4/7|n.501-345C>T||||||,T|intron_variant|MODIFIER|LINC02831|ENSG00000224173|transcript|ENST00000662337.1|pseudogene|4/6|n.501-345C>T||||||,T|intron_variant|MODIFIER|LINC02831|ENSG00000224173|transcript|ENST00000657510.1|pseudogene|4/4|n.494-345C>T||||||,T|intron_variant|MODIFIER|LINC02831|ENSG00000224173|transcript|ENST00000662012.1|pseudogene|4/4|n.490-345C>T||||||,T|intron_variant|MODIFIER|LINC02831|ENSG00000224173|transcript|ENST00000665979.1|pseudogene|4/6|n.582-345C>T||||||,T|intron_variant|MODIFIER|LINC02831|ENSG00000224173|transcript|ENST00000666947.1|pseudogene|3/5|n.385-345C>T||||||,T|intron_variant|MODIFIER|LINC02831|ENSG00000224173|transcript|ENST00000670387.1|pseudogene|3/5|n.430-345C>T||||||,T|intron_variant|MODIFIER|LINC02831|ENSG00000224173|transcript|ENST00000668393.1|pseudogene|4/6|n.494-345C>T||||||,T|intron_variant|MODIFIER|LINC02831|ENSG00000224173|transcript|ENST00000666140.1|pseudogene|4/9|n.494-342C>T||||||,T|intron_variant|MODIFIER|LINC02831|ENSG00000224173|transcript|ENST00000670245.1|pseudogene|4/9|n.582-345C>T||||||,T|intron_variant|MODIFIER|LINC02831|ENSG00000224173|transcript|ENST00000654087.1|pseudogene|4/9|n.494-345C>T||||||,T|intron_variant|MODIFIER|LINC02831|ENSG00000224173|transcript|ENST00000660443.1|pseudogene|1/3|n.208-345C>T||||||,T|intron_variant|MODIFIER|LINC02831|ENSG00000224173|transcript|ENST00000670216.1|pseudogene|2/3|n.404+691C>T||||||,T|intron_variant|MODIFIER|LINC02831|ENSG00000224173|transcript|ENST00000657136.1|pseudogene|2/4|n.402-345C>T||||||,T|intron_variant|MODIFIER|LINC02831|ENSG00000224173|transcript|ENST00000665414.1|pseudogene|2/4|n.312-345C>T||||||,T|intron_variant|MODIFIER|LINC02831|ENSG00000224173|transcript|ENST00000667125.1|pseudogene|1/3|n.462-345C>T||||||,T|intron_variant|MODIFIER|LINC02831|ENSG00000224173|transcript|ENST00000666185.1|pseudogene|1/1|n.449-345C>T||||||,T|intron_variant|MODIFIER|LINC02831|ENSG00000224173|transcript|ENST00000665794.1|pseudogene|1/3|n.429-345C>T||||||	novel transcript ; long intergenic non-protein coding RNA 2831
935721	10_94815312_C_G	0	0.972222222222222	0	G|intron_variant|MODIFIER|AC007422.1|ENSG00000235495|transcript|ENST00000419809.1|pseudogene|1/1|n.127-2602G>C||||||,G|intron_variant|MODIFIER|LINC02831|ENSG00000224173|transcript|ENST00000433065.1|pseudogene|4/5|n.661+90C>G||||||,G|intron_variant|MODIFIER|LINC02831|ENSG00000224173|transcript|ENST00000657087.1|pseudogene|5/6|n.1179+90C>G||||||,G|intron_variant|MODIFIER|LINC02831|ENSG00000224173|transcript|ENST00000656421.1|pseudogene|5/6|n.664+90C>G||||||,G|intron_variant|MODIFIER|LINC02831|ENSG00000224173|transcript|ENST00000671664.1|pseudogene|5/6|n.737+90C>G||||||,G|intron_variant|MODIFIER|LINC02831|ENSG00000224173|transcript|ENST00000671625.1|pseudogene|5/7|n.649+90C>G||||||,G|intron_variant|MODIFIER|LINC02831|ENSG00000224173|transcript|ENST00000662337.1|pseudogene|5/6|n.649+90C>G||||||,G|intron_variant|MODIFIER|LINC02831|ENSG00000224173|transcript|ENST00000665979.1|pseudogene|5/6|n.730+90C>G||||||,G|intron_variant|MODIFIER|LINC02831|ENSG00000224173|transcript|ENST00000666947.1|pseudogene|4/5|n.533+90C>G||||||,G|intron_variant|MODIFIER|LINC02831|ENSG00000224173|transcript|ENST00000670387.1|pseudogene|4/5|n.578+90C>G||||||,G|intron_variant|MODIFIER|LINC02831|ENSG00000224173|transcript|ENST00000668393.1|pseudogene|5/6|n.642+90C>G||||||,G|intron_variant|MODIFIER|LINC02831|ENSG00000224173|transcript|ENST00000666140.1|pseudogene|5/9|n.645+90C>G||||||,G|intron_variant|MODIFIER|LINC02831|ENSG00000224173|transcript|ENST00000670245.1|pseudogene|5/9|n.730+90C>G||||||,G|intron_variant|MODIFIER|LINC02831|ENSG00000224173|transcript|ENST00000654087.1|pseudogene|5/9|n.642+90C>G||||||,G|intron_variant|MODIFIER|LINC02831|ENSG00000224173|transcript|ENST00000660443.1|pseudogene|2/3|n.356+90C>G||||||,G|intron_variant|MODIFIER|LINC02831|ENSG00000224173|transcript|ENST00000670216.1|pseudogene|2/3|n.404+1274C>G||||||,G|intron_variant|MODIFIER|LINC02831|ENSG00000224173|transcript|ENST00000657136.1|pseudogene|3/4|n.550+90C>G||||||,G|intron_variant|MODIFIER|LINC02831|ENSG00000224173|transcript|ENST00000665414.1|pseudogene|3/4|n.460+90C>G||||||,G|intron_variant|MODIFIER|LINC02831|ENSG00000224173|transcript|ENST00000667125.1|pseudogene|2/3|n.610+90C>G||||||,G|intron_variant|MODIFIER|LINC02831|ENSG00000224173|transcript|ENST00000665794.1|pseudogene|2/3|n.577+90C>G||||||,G|non_coding_transcript_exon_variant|MODIFIER|LINC02831|ENSG00000224173|transcript|ENST00000658583.1|pseudogene|3/3|n.546C>G||||||	novel transcript ; long intergenic non-protein coding RNA 2831
935722	10_94815485_C_T	0	1	0	G|intron_variant|MODIFIER|AC007422.1|ENSG00000235495|transcript|ENST00000419809.1|pseudogene|1/1|n.127-2773A>C||||||,G|intron_variant|MODIFIER|LINC02831|ENSG00000224173|transcript|ENST00000433065.1|pseudogene|4/5|n.661+261T>G||||||,G|intron_variant|MODIFIER|LINC02831|ENSG00000224173|transcript|ENST00000657087.1|pseudogene|5/6|n.1179+261T>G||||||,G|intron_variant|MODIFIER|LINC02831|ENSG00000224173|transcript|ENST00000656421.1|pseudogene|5/6|n.664+261T>G||||||,G|intron_variant|MODIFIER|LINC02831|ENSG00000224173|transcript|ENST00000671664.1|pseudogene|5/6|n.737+261T>G||||||,G|intron_variant|MODIFIER|LINC02831|ENSG00000224173|transcript|ENST00000671625.1|pseudogene|5/7|n.649+261T>G||||||,G|intron_variant|MODIFIER|LINC02831|ENSG00000224173|transcript|ENST00000662337.1|pseudogene|5/6|n.649+261T>G||||||,G|intron_variant|MODIFIER|LINC02831|ENSG00000224173|transcript|ENST00000665979.1|pseudogene|5/6|n.730+261T>G||||||,G|intron_variant|MODIFIER|LINC02831|ENSG00000224173|transcript|ENST00000666947.1|pseudogene|4/5|n.533+261T>G||||||,G|intron_variant|MODIFIER|LINC02831|ENSG00000224173|transcript|ENST00000670387.1|pseudogene|4/5|n.578+261T>G||||||,G|intron_variant|MODIFIER|LINC02831|ENSG00000224173|transcript|ENST00000668393.1|pseudogene|5/6|n.642+261T>G||||||,G|intron_variant|MODIFIER|LINC02831|ENSG00000224173|transcript|ENST00000666140.1|pseudogene|5/9|n.645+261T>G||||||,G|intron_variant|MODIFIER|LINC02831|ENSG00000224173|transcript|ENST00000670245.1|pseudogene|5/9|n.730+261T>G||||||,G|intron_variant|MODIFIER|LINC02831|ENSG00000224173|transcript|ENST00000654087.1|pseudogene|5/9|n.642+261T>G||||||,G|intron_variant|MODIFIER|LINC02831|ENSG00000224173|transcript|ENST00000660443.1|pseudogene|2/3|n.356+261T>G||||||,G|intron_variant|MODIFIER|LINC02831|ENSG00000224173|transcript|ENST00000670216.1|pseudogene|2/3|n.404+1445T>G||||||,G|intron_variant|MODIFIER|LINC02831|ENSG00000224173|transcript|ENST00000657136.1|pseudogene|3/4|n.550+261T>G||||||,G|intron_variant|MODIFIER|LINC02831|ENSG00000224173|transcript|ENST00000665414.1|pseudogene|3/4|n.460+261T>G||||||,G|intron_variant|MODIFIER|LINC02831|ENSG00000224173|transcript|ENST00000667125.1|pseudogene|2/3|n.610+261T>G||||||,G|intron_variant|MODIFIER|LINC02831|ENSG00000224173|transcript|ENST00000665794.1|pseudogene|2/3|n.577+261T>G||||||	novel transcript ; long intergenic non-protein coding RNA 2831
935723	10_94842641_T_A	0	1	0	G|intron_variant|MODIFIER|AC007422.1|ENSG00000235495|transcript|ENST00000419809.1|pseudogene|1/1|n.127-7188T>C||||||,G|intron_variant|MODIFIER|LINC02831|ENSG00000224173|transcript|ENST00000433065.1|pseudogene|5/5|n.761-965A>G||||||,G|intron_variant|MODIFIER|LINC02831|ENSG00000224173|transcript|ENST00000657087.1|pseudogene|6/6|n.1279-965A>G||||||,G|intron_variant|MODIFIER|LINC02831|ENSG00000224173|transcript|ENST00000671625.1|pseudogene|7/7|n.802-965A>G||||||,G|intron_variant|MODIFIER|LINC02831|ENSG00000224173|transcript|ENST00000662337.1|pseudogene|6/6|n.749-965A>G||||||,G|intron_variant|MODIFIER|LINC02831|ENSG00000224173|transcript|ENST00000665979.1|pseudogene|6/6|n.830-965A>G||||||,G|intron_variant|MODIFIER|LINC02831|ENSG00000224173|transcript|ENST00000666947.1|pseudogene|5/5|n.633-965A>G||||||,G|intron_variant|MODIFIER|LINC02831|ENSG00000224173|transcript|ENST00000670387.1|pseudogene|5/5|n.678-965A>G||||||,G|intron_variant|MODIFIER|LINC02831|ENSG00000224173|transcript|ENST00000668393.1|pseudogene|6/6|n.741+2732A>G||||||,G|intron_variant|MODIFIER|LINC02831|ENSG00000224173|transcript|ENST00000666140.1|pseudogene|6/9|n.744+2732A>G||||||,G|intron_variant|MODIFIER|LINC02831|ENSG00000224173|transcript|ENST00000670245.1|pseudogene|6/9|n.829+2732A>G||||||,G|intron_variant|MODIFIER|LINC02831|ENSG00000224173|transcript|ENST00000654087.1|pseudogene|6/9|n.741+2732A>G||||||,G|intron_variant|MODIFIER|LINC02831|ENSG00000224173|transcript|ENST00000660443.1|pseudogene|3/3|n.456-965A>G||||||,G|intron_variant|MODIFIER|LINC02831|ENSG00000224173|transcript|ENST00000670216.1|pseudogene|3/3|n.504-965A>G||||||,G|intron_variant|MODIFIER|LINC02831|ENSG00000224173|transcript|ENST00000657136.1|pseudogene|4/4|n.650-965A>G||||||,G|intron_variant|MODIFIER|LINC02831|ENSG00000224173|transcript|ENST00000665414.1|pseudogene|4/4|n.560-965A>G||||||,G|intron_variant|MODIFIER|LINC02831|ENSG00000224173|transcript|ENST00000665794.1|pseudogene|3/3|n.677-965A>G||||||	novel transcript ; long intergenic non-protein coding RNA 2831
935724	10_94843185_A_T	0	1	0	A|intron_variant|MODIFIER|AC007422.1|ENSG00000235495|transcript|ENST00000419809.1|pseudogene|1/1|n.127-7562A>T||||||,A|intron_variant|MODIFIER|LINC02831|ENSG00000224173|transcript|ENST00000433065.1|pseudogene|5/5|n.761-591T>A||||||,A|intron_variant|MODIFIER|LINC02831|ENSG00000224173|transcript|ENST00000657087.1|pseudogene|6/6|n.1279-591T>A||||||,A|intron_variant|MODIFIER|LINC02831|ENSG00000224173|transcript|ENST00000671625.1|pseudogene|7/7|n.802-591T>A||||||,A|intron_variant|MODIFIER|LINC02831|ENSG00000224173|transcript|ENST00000662337.1|pseudogene|6/6|n.749-591T>A||||||,A|intron_variant|MODIFIER|LINC02831|ENSG00000224173|transcript|ENST00000665979.1|pseudogene|6/6|n.830-591T>A||||||,A|intron_variant|MODIFIER|LINC02831|ENSG00000224173|transcript|ENST00000666947.1|pseudogene|5/5|n.633-591T>A||||||,A|intron_variant|MODIFIER|LINC02831|ENSG00000224173|transcript|ENST00000670387.1|pseudogene|5/5|n.678-591T>A||||||,A|intron_variant|MODIFIER|LINC02831|ENSG00000224173|transcript|ENST00000668393.1|pseudogene|6/6|n.741+3106T>A||||||,A|intron_variant|MODIFIER|LINC02831|ENSG00000224173|transcript|ENST00000666140.1|pseudogene|6/9|n.744+3106T>A||||||,A|intron_variant|MODIFIER|LINC02831|ENSG00000224173|transcript|ENST00000670245.1|pseudogene|6/9|n.829+3106T>A||||||,A|intron_variant|MODIFIER|LINC02831|ENSG00000224173|transcript|ENST00000654087.1|pseudogene|6/9|n.741+3106T>A||||||,A|intron_variant|MODIFIER|LINC02831|ENSG00000224173|transcript|ENST00000660443.1|pseudogene|3/3|n.456-591T>A||||||,A|intron_variant|MODIFIER|LINC02831|ENSG00000224173|transcript|ENST00000670216.1|pseudogene|3/3|n.504-591T>A||||||,A|intron_variant|MODIFIER|LINC02831|ENSG00000224173|transcript|ENST00000657136.1|pseudogene|4/4|n.650-591T>A||||||,A|intron_variant|MODIFIER|LINC02831|ENSG00000224173|transcript|ENST00000665414.1|pseudogene|4/4|n.560-591T>A||||||,A|intron_variant|MODIFIER|LINC02831|ENSG00000224173|transcript|ENST00000665794.1|pseudogene|3/3|n.677-591T>A||||||	novel transcript ; long intergenic non-protein coding RNA 2831
935725	10_94845570_G_C	0	1	0	T|intron_variant|MODIFIER|AC007422.1|ENSG00000235495|transcript|ENST00000419809.1|pseudogene|1/1|n.127-7921G>A||||||,T|intron_variant|MODIFIER|LINC02831|ENSG00000224173|transcript|ENST00000433065.1|pseudogene|5/5|n.761-232C>T||||||,T|intron_variant|MODIFIER|LINC02831|ENSG00000224173|transcript|ENST00000657087.1|pseudogene|6/6|n.1279-232C>T||||||,T|intron_variant|MODIFIER|LINC02831|ENSG00000224173|transcript|ENST00000671625.1|pseudogene|7/7|n.802-232C>T||||||,T|intron_variant|MODIFIER|LINC02831|ENSG00000224173|transcript|ENST00000662337.1|pseudogene|6/6|n.749-232C>T||||||,T|intron_variant|MODIFIER|LINC02831|ENSG00000224173|transcript|ENST00000665979.1|pseudogene|6/6|n.830-232C>T||||||,T|intron_variant|MODIFIER|LINC02831|ENSG00000224173|transcript|ENST00000666947.1|pseudogene|5/5|n.633-232C>T||||||,T|intron_variant|MODIFIER|LINC02831|ENSG00000224173|transcript|ENST00000670387.1|pseudogene|5/5|n.678-232C>T||||||,T|intron_variant|MODIFIER|LINC02831|ENSG00000224173|transcript|ENST00000668393.1|pseudogene|6/6|n.741+3465C>T||||||,T|intron_variant|MODIFIER|LINC02831|ENSG00000224173|transcript|ENST00000666140.1|pseudogene|6/9|n.744+3465C>T||||||,T|intron_variant|MODIFIER|LINC02831|ENSG00000224173|transcript|ENST00000670245.1|pseudogene|6/9|n.829+3465C>T||||||,T|intron_variant|MODIFIER|LINC02831|ENSG00000224173|transcript|ENST00000654087.1|pseudogene|6/9|n.741+3465C>T||||||,T|intron_variant|MODIFIER|LINC02831|ENSG00000224173|transcript|ENST00000660443.1|pseudogene|3/3|n.456-232C>T||||||,T|intron_variant|MODIFIER|LINC02831|ENSG00000224173|transcript|ENST00000670216.1|pseudogene|3/3|n.504-232C>T||||||,T|intron_variant|MODIFIER|LINC02831|ENSG00000224173|transcript|ENST00000657136.1|pseudogene|4/4|n.650-232C>T||||||,T|intron_variant|MODIFIER|LINC02831|ENSG00000224173|transcript|ENST00000665414.1|pseudogene|4/4|n.560-232C>T||||||,T|intron_variant|MODIFIER|LINC02831|ENSG00000224173|transcript|ENST00000665794.1|pseudogene|3/3|n.677-232C>T||||||	novel transcript ; long intergenic non-protein coding RNA 2831
935726	10_94849307_G_A	0	1	0	G|intron_variant|MODIFIER|AC007422.1|ENSG00000235495|transcript|ENST00000419809.1|pseudogene|1/1|n.127-8252A>C||||||,G|intron_variant|MODIFIER|LINC02831|ENSG00000224173|transcript|ENST00000668393.1|pseudogene|6/6|n.741+3796T>G||||||,G|intron_variant|MODIFIER|LINC02831|ENSG00000224173|transcript|ENST00000666140.1|pseudogene|6/9|n.744+3796T>G||||||,G|intron_variant|MODIFIER|LINC02831|ENSG00000224173|transcript|ENST00000670245.1|pseudogene|6/9|n.829+3796T>G||||||,G|intron_variant|MODIFIER|LINC02831|ENSG00000224173|transcript|ENST00000654087.1|pseudogene|6/9|n.741+3796T>G||||||,G|non_coding_transcript_exon_variant|MODIFIER|LINC02831|ENSG00000224173|transcript|ENST00000433065.1|pseudogene|6/6|n.860T>G||||||,G|non_coding_transcript_exon_variant|MODIFIER|LINC02831|ENSG00000224173|transcript|ENST00000657087.1|pseudogene|7/7|n.1378T>G||||||,G|non_coding_transcript_exon_variant|MODIFIER|LINC02831|ENSG00000224173|transcript|ENST00000671625.1|pseudogene|8/8|n.901T>G||||||,G|non_coding_transcript_exon_variant|MODIFIER|LINC02831|ENSG00000224173|transcript|ENST00000662337.1|pseudogene|7/7|n.848T>G||||||,G|non_coding_transcript_exon_variant|MODIFIER|LINC02831|ENSG00000224173|transcript|ENST00000665979.1|pseudogene|7/7|n.929T>G||||||,G|non_coding_transcript_exon_variant|MODIFIER|LINC02831|ENSG00000224173|transcript|ENST00000666947.1|pseudogene|6/6|n.732T>G||||||,G|non_coding_transcript_exon_variant|MODIFIER|LINC02831|ENSG00000224173|transcript|ENST00000670387.1|pseudogene|6/6|n.777T>G||||||,G|non_coding_transcript_exon_variant|MODIFIER|LINC02831|ENSG00000224173|transcript|ENST00000660443.1|pseudogene|4/4|n.555T>G||||||,G|non_coding_transcript_exon_variant|MODIFIER|LINC02831|ENSG00000224173|transcript|ENST00000670216.1|pseudogene|4/4|n.603T>G||||||,G|non_coding_transcript_exon_variant|MODIFIER|LINC02831|ENSG00000224173|transcript|ENST00000657136.1|pseudogene|5/5|n.749T>G||||||,G|non_coding_transcript_exon_variant|MODIFIER|LINC02831|ENSG00000224173|transcript|ENST00000665414.1|pseudogene|5/5|n.659T>G||||||,G|non_coding_transcript_exon_variant|MODIFIER|LINC02831|ENSG00000224173|transcript|ENST00000665794.1|pseudogene|4/4|n.776T>G||||||	novel transcript ; long intergenic non-protein coding RNA 2831
935727	10_94852077_G_A	0	1	0	T|intron_variant|MODIFIER|AC007422.1|ENSG00000235495|transcript|ENST00000419809.1|pseudogene|1/1|n.127-11132G>A||||||,T|intron_variant|MODIFIER|LINC02831|ENSG00000224173|transcript|ENST00000668393.1|pseudogene|6/6|n.741+6676C>T||||||,T|intron_variant|MODIFIER|LINC02831|ENSG00000224173|transcript|ENST00000666140.1|pseudogene|6/9|n.744+6676C>T||||||,T|intron_variant|MODIFIER|LINC02831|ENSG00000224173|transcript|ENST00000670245.1|pseudogene|6/9|n.829+6676C>T||||||,T|intron_variant|MODIFIER|LINC02831|ENSG00000224173|transcript|ENST00000654087.1|pseudogene|6/9|n.741+6676C>T||||||	novel transcript ; long intergenic non-protein coding RNA 2831
935728	10_94854968_G_T	0	1	0	T|intron_variant|MODIFIER|AC007422.1|ENSG00000235495|transcript|ENST00000419809.1|pseudogene|1/1|n.127-14216G>A||||||,T|intron_variant|MODIFIER|LINC02831|ENSG00000224173|transcript|ENST00000668393.1|pseudogene|6/6|n.741+9760C>T||||||,T|intron_variant|MODIFIER|LINC02831|ENSG00000224173|transcript|ENST00000666140.1|pseudogene|6/9|n.744+9760C>T||||||,T|intron_variant|MODIFIER|LINC02831|ENSG00000224173|transcript|ENST00000670245.1|pseudogene|6/9|n.829+9760C>T||||||,T|intron_variant|MODIFIER|LINC02831|ENSG00000224173|transcript|ENST00000654087.1|pseudogene|6/9|n.741+9760C>T||||||	novel transcript ; long intergenic non-protein coding RNA 2831
935729	10_94872496_T_C	0	1	1	G|intron_variant|MODIFIER|AC007422.1|ENSG00000235495|transcript|ENST00000419809.1|pseudogene|1/1|n.127-15009T>C||||||,G|intron_variant|MODIFIER|LINC02831|ENSG00000224173|transcript|ENST00000668393.1|pseudogene|6/6|n.741+10553A>G||||||,G|intron_variant|MODIFIER|LINC02831|ENSG00000224173|transcript|ENST00000666140.1|pseudogene|6/9|n.744+10553A>G||||||,G|intron_variant|MODIFIER|LINC02831|ENSG00000224173|transcript|ENST00000670245.1|pseudogene|6/9|n.829+10553A>G||||||,G|intron_variant|MODIFIER|LINC02831|ENSG00000224173|transcript|ENST00000654087.1|pseudogene|6/9|n.741+10553A>G||||||	novel transcript ; long intergenic non-protein coding RNA 2831
935730	10_94887046_C_A	0	1	0.978260869565217	C|intron_variant|MODIFIER|AC007422.1|ENSG00000235495|transcript|ENST00000419809.1|pseudogene|1/1|n.127-15187A>G||||||,C|intron_variant|MODIFIER|LINC02831|ENSG00000224173|transcript|ENST00000668393.1|pseudogene|6/6|n.741+10731T>C||||||,C|intron_variant|MODIFIER|LINC02831|ENSG00000224173|transcript|ENST00000666140.1|pseudogene|6/9|n.744+10731T>C||||||,C|intron_variant|MODIFIER|LINC02831|ENSG00000224173|transcript|ENST00000670245.1|pseudogene|6/9|n.829+10731T>C||||||,C|intron_variant|MODIFIER|LINC02831|ENSG00000224173|transcript|ENST00000654087.1|pseudogene|6/9|n.741+10731T>C||||||	novel transcript ; long intergenic non-protein coding RNA 2831
935731	10_94887360_C_T	0	1	1	G|intron_variant|MODIFIER|AC007422.1|ENSG00000235495|transcript|ENST00000419809.1|pseudogene|1/1|n.127-20552T>C||||||,G|intron_variant|MODIFIER|LINC02831|ENSG00000224173|transcript|ENST00000668393.1|pseudogene|6/6|n.742-10543A>G||||||,G|intron_variant|MODIFIER|LINC02831|ENSG00000224173|transcript|ENST00000666140.1|pseudogene|6/9|n.745-12546A>G||||||,G|intron_variant|MODIFIER|LINC02831|ENSG00000224173|transcript|ENST00000670245.1|pseudogene|6/9|n.830-12546A>G||||||,G|intron_variant|MODIFIER|LINC02831|ENSG00000224173|transcript|ENST00000654087.1|pseudogene|6/9|n.742-12546A>G||||||	novel transcript ; long intergenic non-protein coding RNA 2831
935732	10_94903081_A_G	0	1	0	C|intron_variant|MODIFIER|AC007422.1|ENSG00000235495|transcript|ENST00000419809.1|pseudogene|1/1|n.127-30376A>G||||||,C|intron_variant|MODIFIER|LINC02831|ENSG00000224173|transcript|ENST00000668393.1|pseudogene|6/6|n.742-719T>C||||||,C|intron_variant|MODIFIER|LINC02831|ENSG00000224173|transcript|ENST00000666140.1|pseudogene|6/9|n.745-2722T>C||||||,C|intron_variant|MODIFIER|LINC02831|ENSG00000224173|transcript|ENST00000670245.1|pseudogene|6/9|n.830-2722T>C||||||,C|intron_variant|MODIFIER|LINC02831|ENSG00000224173|transcript|ENST00000654087.1|pseudogene|6/9|n.742-2722T>C||||||	novel transcript ; long intergenic non-protein coding RNA 2831
935733	10_94922089_G_A	0	1	0	G|intron_variant|MODIFIER|AC007422.1|ENSG00000235495|transcript|ENST00000419809.1|pseudogene|1/1|n.127-37503T>C||||||,G|intron_variant|MODIFIER|LINC02831|ENSG00000224173|transcript|ENST00000666140.1|pseudogene|8/9|n.862-1012A>G||||||,G|intron_variant|MODIFIER|LINC02831|ENSG00000224173|transcript|ENST00000670245.1|pseudogene|8/9|n.947-1012A>G||||||,G|intron_variant|MODIFIER|LINC02831|ENSG00000224173|transcript|ENST00000654087.1|pseudogene|7/9|n.797-1012A>G||||||	novel transcript ; long intergenic non-protein coding RNA 2831
935734	10_94937495_T_C	0	1	0	T|intron_variant|MODIFIER|AC007422.1|ENSG00000235495|transcript|ENST00000419809.1|pseudogene|1/1|n.127-40820T>A||||||,T|intron_variant|MODIFIER|LINC02831|ENSG00000224173|transcript|ENST00000666140.1|pseudogene|9/9|n.990+2177A>T||||||,T|intron_variant|MODIFIER|LINC02831|ENSG00000224173|transcript|ENST00000670245.1|pseudogene|9/9|n.1075+2177A>T||||||,T|intron_variant|MODIFIER|LINC02831|ENSG00000224173|transcript|ENST00000654087.1|pseudogene|8/9|n.925+2177A>T||||||	novel transcript ; long intergenic non-protein coding RNA 2831
935735	10_94940645_G_C	0	1	0	C|intron_variant|MODIFIER|AC007422.1|ENSG00000235495|transcript|ENST00000419809.1|pseudogene|1/1|n.127-42268C>G||||||,C|intron_variant|MODIFIER|LINC02831|ENSG00000224173|transcript|ENST00000666140.1|pseudogene|9/9|n.990+3625G>C||||||,C|intron_variant|MODIFIER|LINC02831|ENSG00000224173|transcript|ENST00000670245.1|pseudogene|9/9|n.1075+3625G>C||||||,C|intron_variant|MODIFIER|LINC02831|ENSG00000224173|transcript|ENST00000654087.1|pseudogene|8/9|n.925+3625G>C||||||	novel transcript ; long intergenic non-protein coding RNA 2831
935736	10_94940780_C_T	0	0.967741935483871	0	C|intron_variant|MODIFIER|AC007422.1|ENSG00000235495|transcript|ENST00000419809.1|pseudogene|1/1|n.127-43731T>G||||||,C|intron_variant|MODIFIER|LINC02831|ENSG00000224173|transcript|ENST00000666140.1|pseudogene|9/9|n.990+5088A>C||||||,C|intron_variant|MODIFIER|LINC02831|ENSG00000224173|transcript|ENST00000670245.1|pseudogene|9/9|n.1075+5088A>C||||||,C|intron_variant|MODIFIER|LINC02831|ENSG00000224173|transcript|ENST00000654087.1|pseudogene|8/9|n.925+5088A>C||||||	novel transcript ; long intergenic non-protein coding RNA 2831
935737	10_94940873_A_T	0	0.96875	1	C|intron_variant|MODIFIER|AC007422.1|ENSG00000235495|transcript|ENST00000419809.1|pseudogene|1/1|n.127-43942A>G||||||,C|intron_variant|MODIFIER|LINC02831|ENSG00000224173|transcript|ENST00000666140.1|pseudogene|9/9|n.990+5299T>C||||||,C|intron_variant|MODIFIER|LINC02831|ENSG00000224173|transcript|ENST00000670245.1|pseudogene|9/9|n.1075+5299T>C||||||,C|intron_variant|MODIFIER|LINC02831|ENSG00000224173|transcript|ENST00000654087.1|pseudogene|8/9|n.925+5299T>C||||||	novel transcript ; long intergenic non-protein coding RNA 2831
935738	10_94942580_C_T	0	1	0	C|intron_variant|MODIFIER|AC007422.1|ENSG00000235495|transcript|ENST00000419809.1|pseudogene|1/1|n.127-44604A>G||||||,C|intron_variant|MODIFIER|LINC02831|ENSG00000224173|transcript|ENST00000666140.1|pseudogene|9/9|n.990+5961T>C||||||,C|intron_variant|MODIFIER|LINC02831|ENSG00000224173|transcript|ENST00000670245.1|pseudogene|9/9|n.1075+5961T>C||||||,C|intron_variant|MODIFIER|LINC02831|ENSG00000224173|transcript|ENST00000654087.1|pseudogene|8/9|n.926-5841T>C||||||	novel transcript ; long intergenic non-protein coding RNA 2831
935739	10_94946652_C_G	0	1	0.4	C|intron_variant|MODIFIER|AC007422.1|ENSG00000235495|transcript|ENST00000419809.1|pseudogene|1/1|n.127-44777A>G||||||,C|intron_variant|MODIFIER|LINC02831|ENSG00000224173|transcript|ENST00000666140.1|pseudogene|9/9|n.990+6134T>C||||||,C|intron_variant|MODIFIER|LINC02831|ENSG00000224173|transcript|ENST00000670245.1|pseudogene|9/9|n.1075+6134T>C||||||,C|intron_variant|MODIFIER|LINC02831|ENSG00000224173|transcript|ENST00000654087.1|pseudogene|8/9|n.926-5668T>C||||||	novel transcript ; long intergenic non-protein coding RNA 2831
935740	10_94948469_G_A	0	1	0	G|intron_variant|MODIFIER|AC007422.1|ENSG00000235495|transcript|ENST00000419809.1|pseudogene|1/1|n.127-45408G>C||||||,G|intron_variant|MODIFIER|LINC02831|ENSG00000224173|transcript|ENST00000666140.1|pseudogene|9/9|n.990+6765C>G||||||,G|intron_variant|MODIFIER|LINC02831|ENSG00000224173|transcript|ENST00000670245.1|pseudogene|9/9|n.1075+6765C>G||||||,G|intron_variant|MODIFIER|LINC02831|ENSG00000224173|transcript|ENST00000654087.1|pseudogene|8/9|n.926-5037C>G||||||	novel transcript ; long intergenic non-protein coding RNA 2831
935741	10_94971457_T_C	0	1	0	C|intron_variant|MODIFIER|AC007422.1|ENSG00000235495|transcript|ENST00000419809.1|pseudogene|1/1|n.127-45698A>G||||||,C|intron_variant|MODIFIER|LINC02831|ENSG00000224173|transcript|ENST00000666140.1|pseudogene|9/9|n.990+7055T>C||||||,C|intron_variant|MODIFIER|LINC02831|ENSG00000224173|transcript|ENST00000670245.1|pseudogene|9/9|n.1075+7055T>C||||||,C|intron_variant|MODIFIER|LINC02831|ENSG00000224173|transcript|ENST00000654087.1|pseudogene|8/9|n.926-4747T>C||||||	novel transcript ; long intergenic non-protein coding RNA 2831
935742	10_94982060_A_G	0	1	0	A|intron_variant|MODIFIER|AC007422.1|ENSG00000235495|transcript|ENST00000419809.1|pseudogene|1/1|n.127-47323G>T||||||,A|intron_variant|MODIFIER|LINC02831|ENSG00000224173|transcript|ENST00000666140.1|pseudogene|9/9|n.991-7292C>A||||||,A|intron_variant|MODIFIER|LINC02831|ENSG00000224173|transcript|ENST00000670245.1|pseudogene|9/9|n.1076-7292C>A||||||,A|intron_variant|MODIFIER|LINC02831|ENSG00000224173|transcript|ENST00000654087.1|pseudogene|8/9|n.926-3122C>A||||||	novel transcript ; long intergenic non-protein coding RNA 2831
935743	10_94991002_G_C	0	1	0.486486486486487	T|intron_variant|MODIFIER|AC007422.1|ENSG00000235495|transcript|ENST00000419809.1|pseudogene|1/1|n.127-49059T>A||||||,T|intron_variant|MODIFIER|LINC02831|ENSG00000224173|transcript|ENST00000666140.1|pseudogene|9/9|n.991-5556A>T||||||,T|intron_variant|MODIFIER|LINC02831|ENSG00000224173|transcript|ENST00000670245.1|pseudogene|9/9|n.1076-5556A>T||||||,T|intron_variant|MODIFIER|LINC02831|ENSG00000224173|transcript|ENST00000654087.1|pseudogene|8/9|n.926-1386A>T||||||	novel transcript ; long intergenic non-protein coding RNA 2831
935744	10_94994899_T_C	0	1	0	A|intron_variant|MODIFIER|AC007422.1|ENSG00000235495|transcript|ENST00000419809.1|pseudogene|1/1|n.127-52023G>T||||||,A|intron_variant|MODIFIER|LINC02831|ENSG00000224173|transcript|ENST00000666140.1|pseudogene|9/9|n.991-2592C>A||||||,A|intron_variant|MODIFIER|LINC02831|ENSG00000224173|transcript|ENST00000670245.1|pseudogene|9/9|n.1076-2592C>A||||||,A|intron_variant|MODIFIER|LINC02831|ENSG00000224173|transcript|ENST00000654087.1|pseudogene|9/9|n.1032+1472C>A||||||	novel transcript ; long intergenic non-protein coding RNA 2831
935745	10_94999774_T_G	0	1	0	T|intron_variant|MODIFIER|AC007422.1|ENSG00000235495|transcript|ENST00000419809.1|pseudogene|1/1|n.127-53512G>A||||||,T|intron_variant|MODIFIER|LINC02831|ENSG00000224173|transcript|ENST00000666140.1|pseudogene|9/9|n.991-1103C>T||||||,T|intron_variant|MODIFIER|LINC02831|ENSG00000224173|transcript|ENST00000670245.1|pseudogene|9/9|n.1076-1103C>T||||||,T|intron_variant|MODIFIER|LINC02831|ENSG00000224173|transcript|ENST00000654087.1|pseudogene|9/9|n.1033-1103C>T||||||	novel transcript ; long intergenic non-protein coding RNA 2831
935746	10_95000912_C_T	0	1	0	C|intron_variant|MODIFIER|AC007422.1|ENSG00000235495|transcript|ENST00000419809.1|pseudogene|1/1|n.127-55975A>G||||||	novel transcript
935747	10_95012258_G_A	0	1	1	A|intron_variant|MODIFIER|AC007422.1|ENSG00000235495|transcript|ENST00000419809.1|pseudogene|1/1|n.126+58395C>T||||||	novel transcript
935748	10_95031460_A_C	0	1	0.976190476190476	T|intron_variant|MODIFIER|AC007422.1|ENSG00000235495|transcript|ENST00000419809.1|pseudogene|1/1|n.126+58071G>A||||||	novel transcript
935749	10_95031835_A_G	0	0.964285714285714	0	C|intron_variant|MODIFIER|AC007422.1|ENSG00000235495|transcript|ENST00000419809.1|pseudogene|1/1|n.126+57127C>G||||||	novel transcript
935750	10_95034063_C_T	0	1	0.475	T|intron_variant|MODIFIER|AC007422.1|ENSG00000235495|transcript|ENST00000419809.1|pseudogene|1/1|n.126+55752G>A||||||	novel transcript
935751	10_95034977_G_A	0	1	0.476190476190476	T|intron_variant|MODIFIER|AC007422.1|ENSG00000235495|transcript|ENST00000419809.1|pseudogene|1/1|n.126+55643G>A||||||	novel transcript
935752	10_95035703_C_A	0	1	0	G|intron_variant|MODIFIER|AC007422.1|ENSG00000235495|transcript|ENST00000419809.1|pseudogene|1/1|n.126+55104A>C||||||	novel transcript
935753	10_95037104_G_A	0	0.964285714285714	0	C|intron_variant|MODIFIER|AC007422.1|ENSG00000235495|transcript|ENST00000419809.1|pseudogene|1/1|n.126+52418A>G||||||	novel transcript
935754	10_95040597_T_C	0	1	1	C|intron_variant|MODIFIER|AC007422.1|ENSG00000235495|transcript|ENST00000419809.1|pseudogene|1/1|n.126+51999A>G||||||	novel transcript
935755	10_95042181_G_T	0	1	0	C|intron_variant|MODIFIER|AC007422.1|ENSG00000235495|transcript|ENST00000419809.1|pseudogene|1/1|n.126+50031A>G||||||	novel transcript
935756	10_95042841_A_T	0	1	1	A|intron_variant|MODIFIER|AC007422.1|ENSG00000235495|transcript|ENST00000419809.1|pseudogene|1/1|n.126+49183G>T||||||	novel transcript
935757	10_95045614_C_T	0	1	1	T|intron_variant|MODIFIER|AC007422.1|ENSG00000235495|transcript|ENST00000419809.1|pseudogene|1/1|n.126+45676G>A||||||	novel transcript
935758	10_95049619_T_A	0	1	0	C|intron_variant|MODIFIER|AC007422.1|ENSG00000235495|transcript|ENST00000419809.1|pseudogene|1/1|n.126+45489A>G||||||	novel transcript
935759	10_95050795_T_C	0	1	1	C|intron_variant|MODIFIER|AC007422.1|ENSG00000235495|transcript|ENST00000419809.1|pseudogene|1/1|n.126+45119T>G||||||	novel transcript
935760	10_95050855_C_T	0	1	0	G|intron_variant|MODIFIER|AC007422.1|ENSG00000235495|transcript|ENST00000419809.1|pseudogene|1/1|n.126+44647A>C||||||	novel transcript
935761	10_95055574_G_A	0	1	0	T|intron_variant|MODIFIER|AC007422.1|ENSG00000235495|transcript|ENST00000419809.1|pseudogene|1/1|n.126+42586T>A||||||	novel transcript
935762	10_95057540_G_T	0	1	0	G|intron_variant|MODIFIER|AC007422.1|ENSG00000235495|transcript|ENST00000419809.1|pseudogene|1/1|n.126+41792T>C||||||	novel transcript
935763	10_95058019_T_C	0	1	1	C|intron_variant|MODIFIER|AC007422.1|ENSG00000235495|transcript|ENST00000419809.1|pseudogene|1/1|n.126+41746A>G||||||	novel transcript
935764	10_95065126_T_C	0	1	0	C|intron_variant|MODIFIER|AC007422.1|ENSG00000235495|transcript|ENST00000419809.1|pseudogene|1/1|n.126+39696C>G||||||	novel transcript
935765	10_95065575_A_T	0	1	0	G|intron_variant|MODIFIER|AC007422.1|ENSG00000235495|transcript|ENST00000419809.1|pseudogene|1/1|n.126+38340G>C||||||	novel transcript
935766	10_95068403_T_C	0	1	1	T|intron_variant|MODIFIER|AC007422.1|ENSG00000235495|transcript|ENST00000419809.1|pseudogene|1/1|n.126+37677G>A||||||	novel transcript
935767	10_95071632_C_T	0	1	1	G|intron_variant|MODIFIER|AC007422.1|ENSG00000235495|transcript|ENST00000419809.1|pseudogene|1/1|n.126+37428A>C||||||	novel transcript
935768	10_95072484_G_T	0	1	1	A|intron_variant|MODIFIER|AC007422.1|ENSG00000235495|transcript|ENST00000419809.1|pseudogene|1/1|n.126+36531A>T||||||	novel transcript
935769	10_95087096_G_A	0	1	1	G|intron_variant|MODIFIER|AC007422.1|ENSG00000235495|transcript|ENST00000419809.1|pseudogene|1/1|n.126+35785T>C||||||	novel transcript
935770	10_95087613_G_A	0	1	1	C|intron_variant|MODIFIER|AC007422.1|ENSG00000235495|transcript|ENST00000419809.1|pseudogene|1/1|n.126+35716A>G||||||	novel transcript
935771	10_95087878_A_G	0	1	0	T|intron_variant|MODIFIER|AC007422.1|ENSG00000235495|transcript|ENST00000419809.1|pseudogene|1/1|n.126+35618G>A||||||	novel transcript
935772	10_95091739_A_C	0	1	1	C|intron_variant|MODIFIER|AC007422.1|ENSG00000235495|transcript|ENST00000419809.1|pseudogene|1/1|n.126+33283A>G||||||	novel transcript
935773	10_95091858_G_A	0	1	0	C|intron_variant|MODIFIER|AC007422.1|ENSG00000235495|transcript|ENST00000419809.1|pseudogene|1/1|n.126+32976A>G||||||	novel transcript
935774	10_95095274_G_A	0	1	0	C|intron_variant|MODIFIER|AC007422.1|ENSG00000235495|transcript|ENST00000419809.1|pseudogene|1/1|n.126+25596A>G||||||	novel transcript
935775	10_95096928_T_C	0	1	1	G|intron_variant|MODIFIER|AC007422.1|ENSG00000235495|transcript|ENST00000419809.1|pseudogene|1/1|n.126+25341T>C||||||	novel transcript
935776	10_95096938_A_G	0	1	0	C|intron_variant|MODIFIER|AC007422.1|ENSG00000235495|transcript|ENST00000419809.1|pseudogene|1/1|n.126+24783A>G||||||	novel transcript
935777	10_95097219_G_T	0	1	1	A|intron_variant|MODIFIER|AC007422.1|ENSG00000235495|transcript|ENST00000419809.1|pseudogene|1/1|n.126+23254C>T||||||	novel transcript
935778	10_95097381_A_C	0	1	1	T|intron_variant|MODIFIER|AC007422.1|ENSG00000235495|transcript|ENST00000419809.1|pseudogene|1/1|n.126+22028T>A||||||	novel transcript
935779	10_95098495_G_A	0	1	1	C|intron_variant|MODIFIER|AC007422.1|ENSG00000235495|transcript|ENST00000419809.1|pseudogene|1/1|n.126+20761A>G||||||	novel transcript
935780	10_95098692_A_T	0	0.947368421052632	0.525	T|intron_variant|MODIFIER|AC007422.1|ENSG00000235495|transcript|ENST00000419809.1|pseudogene|1/1|n.126+17387G>A||||||	novel transcript
935781	10_95099548_G_C	0	1	1	A|intron_variant|MODIFIER|AC007422.1|ENSG00000235495|transcript|ENST00000419809.1|pseudogene|1/1|n.126+17166C>T||||||	novel transcript
935782	10_95102032_T_A	0	1	1	T|intron_variant|MODIFIER|AC007422.1|ENSG00000235495|transcript|ENST00000419809.1|pseudogene|1/1|n.126+7915C>A||||||	novel transcript
935783	10_95102529_T_C	0	1	0	G|intron_variant|MODIFIER|AC007422.1|ENSG00000235495|transcript|ENST00000419809.1|pseudogene|1/1|n.126+7611T>C||||||	novel transcript
935784	10_95104458_T_C	0	1	1	G|intron_variant|MODIFIER|AC007422.1|ENSG00000235495|transcript|ENST00000419809.1|pseudogene|1/1|n.126+5790T>C||||||,G|intron_variant|MODIFIER|AC010987.1|ENSG00000286002|transcript|ENST00000651017.1|pseudogene|1/1|n.104+560A>G||||||	novel transcript ; novel transcript
935785	10_95111749_C_G	0	1	1	C|intron_variant|MODIFIER|AC007422.1|ENSG00000235495|transcript|ENST00000419809.1|pseudogene|1/1|n.126+5495A>G||||||,C|intron_variant|MODIFIER|AC010987.1|ENSG00000286002|transcript|ENST00000651017.1|pseudogene|1/1|n.104+855T>C||||||	novel transcript ; novel transcript
935786	10_95116939_C_T	0	1	1	G|intron_variant|MODIFIER|AC007422.1|ENSG00000235495|transcript|ENST00000419809.1|pseudogene|1/1|n.126+5312A>C||||||,G|intron_variant|MODIFIER|AC010987.1|ENSG00000286002|transcript|ENST00000651017.1|pseudogene|1/1|n.105-884T>G||||||	novel transcript ; novel transcript
935787	10_95117087_T_C	0	1	1	C|intron_variant|MODIFIER|AC007422.1|ENSG00000235495|transcript|ENST00000419809.1|pseudogene|1/1|n.126+4271T>G||||||,C|non_coding_transcript_exon_variant|MODIFIER|AC010987.1|ENSG00000286002|transcript|ENST00000651017.1|pseudogene|2/2|n.262A>C||||||	novel transcript ; novel transcript
935788	10_95121586_A_G	0	1	0.466666666666667	A|intron_variant|MODIFIER|AC007422.1|ENSG00000235495|transcript|ENST00000419809.1|pseudogene|1/1|n.126+3953G>T||||||,A|non_coding_transcript_exon_variant|MODIFIER|AC010987.1|ENSG00000286002|transcript|ENST00000651017.1|pseudogene|2/2|n.580C>A||||||	novel transcript ; novel transcript
935789	10_95121736_G_C	0	1	1	T|intron_variant|MODIFIER|AC007422.1|ENSG00000235495|transcript|ENST00000419809.1|pseudogene|1/1|n.126+3553G>A||||||,T|non_coding_transcript_exon_variant|MODIFIER|AC010987.1|ENSG00000286002|transcript|ENST00000651017.1|pseudogene|2/2|n.980C>T||||||	novel transcript ; novel transcript
935790	10_95122745_A_G	0	1	1	T|intron_variant|MODIFIER|AC007422.1|ENSG00000235495|transcript|ENST00000419809.1|pseudogene|1/1|n.126+3545C>A||||||,T|non_coding_transcript_exon_variant|MODIFIER|AC010987.1|ENSG00000286002|transcript|ENST00000651017.1|pseudogene|2/2|n.988G>T||||||	novel transcript ; novel transcript
935791	10_95125399_G_A	0	1	0.435897435897436	C|intron_variant|MODIFIER|AC007422.1|ENSG00000235495|transcript|ENST00000419809.1|pseudogene|1/1|n.126+2238A>G||||||	novel transcript
935792	10_95128674_C_A	0	1	1	T|intron_variant|MODIFIER|AC007422.1|ENSG00000235495|transcript|ENST00000419809.1|pseudogene|1/1|n.126+264T>A||||||	novel transcript
935793	10_95131819_T_C	0	1	1	INTERGENIC	NA
935794	10_95135680_C_A	0	1	1	INTERGENIC	NA
935795	10_95137128_G_T	0	1	1	INTERGENIC	NA
935796	10_95143399_C_A	0	1	1	INTERGENIC	NA
935797	10_95145896_G_A	0	1	1	INTERGENIC	NA
935798	10_95146026_C_T	0	1	0.509803921568627	INTERGENIC	NA
935799	10_95146535_T_C	0	1	0.489795918367347	INTERGENIC	NA
935800	10_95146808_A_T	0	1	1	INTERGENIC	NA
935801	10_95147321_T_C	0	1	0.642857142857143	INTERGENIC	NA
935802	10_95160046_A_G	0	0.972222222222222	1	INTERGENIC	NA
935803	10_95168945_T_C	0	1	1	INTERGENIC	NA
935804	10_95171953_A_G	0	0.9375	1	INTERGENIC	NA
935805	10_95172006_G_T	0	0.923076923076923	1	INTERGENIC	NA
935806	10_95172017_G_A	0	0.923076923076923	0.941176470588235	INTERGENIC	NA
935807	10_95175664_C_A	0	1	1	INTERGENIC	NA
935808	10_95176420_A_C	0	1	1	INTERGENIC	NA
935809	10_95176473_A_G	0	1	1	INTERGENIC	NA
935810	10_95181975_C_T	0	1	1	INTERGENIC	NA
935811	10_95182828_A_G	0	1	1	INTERGENIC	NA
935812	10_95183143_C_G	0	1	1	INTERGENIC	NA
935813	10_95184087_C_T	0	1	0	INTERGENIC	NA
935814	10_95186172_C_T	0	1	1	INTERGENIC	NA
935815	10_95186699_A_G	0	1	1	INTERGENIC	NA
935816	10_95186887_A_G	0	1	1	INTERGENIC	NA
935817	10_95189785_C_T	0	1	1	INTERGENIC	NA
935818	10_95190166_C_T	0	1	1	INTERGENIC	NA
935819	10_95193292_G_A	0	1	1	INTERGENIC	NA
935820	10_95194541_A_G	0	1	1	INTERGENIC	NA
935821	10_95194603_T_A	0	1	0.533333333333333	INTERGENIC	NA
935822	10_95194975_C_T	0	1	0.395833333333333	INTERGENIC	NA
935823	10_95196239_C_A	0	1	0	INTERGENIC	NA
935824	10_95198701_C_T	0	1	1	INTERGENIC	NA
935825	10_95205025_A_G	0	1	1	INTERGENIC	NA
935826	10_95205905_T_C	0	1	1	INTERGENIC	NA
935827	10_95206476_T_G	0	1	1	INTERGENIC	NA
935828	10_95206703_G_A	0	1	1	INTERGENIC	NA
935829	10_95207541_T_G	0	1	1	INTERGENIC	NA
935830	10_95210237_A_G	0	1	1	INTERGENIC	NA
935831	10_95211747_T_C	0	1	0	INTERGENIC	NA
935832	10_95211881_G_A	0	0.974358974358974	0	INTERGENIC	NA
935833	10_95213132_G_A	0	1	0.48780487804878	INTERGENIC	NA
935834	10_95214795_C_T	0	1	1	INTERGENIC	NA
935835	10_95215046_A_G	0	1	1	INTERGENIC	NA
935836	10_95215272_G_C	0	1	0	INTERGENIC	NA
935837	10_95216521_T_C	0	1	0.652173913043478	INTERGENIC	NA
935838	10_95217484_G_A	0	1	0	INTERGENIC	NA
935839	10_95217849_A_T	0	1	1	INTERGENIC	NA
935840	10_95219370_A_T	0	1	1	INTERGENIC	NA
935841	10_95220018_C_G	0	1	0.454545454545455	INTERGENIC	NA
935842	10_95220311_A_G	0	1	1	INTERGENIC	NA
935843	10_95223672_G_A	0	1	1	INTERGENIC	NA
935844	10_95225441_G_A	0	1	1	INTERGENIC	NA
935845	10_95225786_G_A	0	1	1	INTERGENIC	NA
935846	10_95227680_C_T	0	1	1	INTERGENIC	NA
935847	10_95231708_T_C	0	1	1	INTERGENIC	NA
935848	10_95234069_C_T	0	1	1	INTERGENIC	NA
935849	10_95235192_A_G	0	1	1	INTERGENIC	NA
935850	10_95235930_A_G	0	1	1	INTERGENIC	NA
935851	10_95236458_G_A	0	1	1	INTERGENIC	NA
935852	10_95237410_G_A	0	1	1	INTERGENIC	NA
935853	10_95237678_T_C	0	1	1	INTERGENIC	NA
935854	10_95237722_A_C	0	1	1	INTERGENIC	NA
935855	10_95241143_A_G	0	1	0.3	INTERGENIC	NA
935856	10_95241367_A_G	0	1	1	INTERGENIC	NA
935857	10_95246348_A_G	0	1	0.641509433962264	INTERGENIC	NA
935858	10_95250874_C_G	0	1	0	INTERGENIC	NA
935859	10_95251650_C_G	0	0.96969696969697	1	INTERGENIC	NA
935860	10_95259110_G_A	0	1	0.48936170212766	INTERGENIC	NA
935861	10_95259740_T_C	0	0.975609756097561	1	INTERGENIC	NA
935862	10_95260855_A_G	0	1	1	INTERGENIC	NA
935863	10_95261135_A_C	0	0.977777777777778	1	INTERGENIC	NA
935864	10_95262370_A_G	0	1	1	INTERGENIC	NA
935865	10_95263246_T_C	0	1	1	INTERGENIC	NA
935866	10_95263784_C_A	0	1	0.354838709677419	INTERGENIC	NA
935867	10_95264138_C_T	0	1	1	INTERGENIC	NA
935868	10_95268130_C_G	0	1	1	INTERGENIC	NA
935869	10_95268656_A_T	0	1	1	INTERGENIC	NA
935870	10_95273301_G_C	0	1	0.604651162790698	INTERGENIC	NA
935871	10_95275718_G_A	0	1	0.448979591836735	INTERGENIC	NA
935872	10_95279701_G_A	0	1	0.6	INTERGENIC	NA
935873	10_95282153_G_A	0	1	0	INTERGENIC	NA
935874	10_95287900_G_C	0	1	0	INTERGENIC	NA
935875	10_95288068_T_C	0	1	0	INTERGENIC	NA
935876	10_95289181_G_A	0	1	0	INTERGENIC	NA
935877	10_95292537_T_C	0	1	0.6	G|intron_variant|MODIFIER|LINC01812|ENSG00000237013|transcript|ENST00000457448.1|pseudogene|2/2|n.181-4693G>C||||||	long intergenic non-protein coding RNA 1812
935878	10_95293647_G_A	0	1	0	A|intron_variant|MODIFIER|LINC01812|ENSG00000237013|transcript|ENST00000457448.1|pseudogene|2/2|n.181-5021C>T||||||	long intergenic non-protein coding RNA 1812
935879	10_95294018_G_T	0	1	0	T|intron_variant|MODIFIER|LINC01812|ENSG00000237013|transcript|ENST00000457448.1|pseudogene|2/2|n.181-5074G>A||||||	long intergenic non-protein coding RNA 1812
935880	10_95294685_A_C	0	1	1	C|intron_variant|MODIFIER|LINC01812|ENSG00000237013|transcript|ENST00000457448.1|pseudogene|2/2|n.181-5577A>G||||||	long intergenic non-protein coding RNA 1812
935881	10_95304831_A_G	0	1	0	C|intron_variant|MODIFIER|LINC01812|ENSG00000237013|transcript|ENST00000457448.1|pseudogene|2/2|n.181-5902A>G||||||	long intergenic non-protein coding RNA 1812
935882	10_95309769_G_A	0	1	0	A|intron_variant|MODIFIER|LINC01812|ENSG00000237013|transcript|ENST00000457448.1|pseudogene|2/2|n.180+2922C>T||||||	long intergenic non-protein coding RNA 1812
935883	10_95310868_T_C	0	1	0	C|intron_variant|MODIFIER|LINC01812|ENSG00000237013|transcript|ENST00000457448.1|pseudogene|2/2|n.180+2736A>G||||||	long intergenic non-protein coding RNA 1812
935884	10_95311171_G_A	0	1	1	A|intron_variant|MODIFIER|LINC01812|ENSG00000237013|transcript|ENST00000457448.1|pseudogene|2/2|n.180+2293G>T||||||	long intergenic non-protein coding RNA 1812
935885	10_95311303_T_C	0	1	1	G|intron_variant|MODIFIER|LINC01812|ENSG00000237013|transcript|ENST00000457448.1|pseudogene|2/2|n.180+811T>C||||||	long intergenic non-protein coding RNA 1812
935886	10_95311671_G_A	0	1	0.256410256410256	A|intron_variant|MODIFIER|LINC01812|ENSG00000237013|transcript|ENST00000457448.1|pseudogene|1/2|n.75-344C>T||||||	long intergenic non-protein coding RNA 1812
935887	10_95312251_T_C	0	1	0	INTERGENIC	NA
935888	10_95312605_A_G	0	1	0	INTERGENIC	NA
935889	10_95313357_A_G	0	1	0	INTERGENIC	NA
935890	10_95323274_T_C	0	1	0	INTERGENIC	NA
935891	10_95328483_C_T	0	1	1	INTERGENIC	NA
935892	10_95329518_G_A	0	1	0	INTERGENIC	NA
935893	10_95330234_T_C	0	1	0	INTERGENIC	NA
935894	10_95331509_C_T	0	1	0	INTERGENIC	NA
935895	10_95335518_A_G	0	1	1	INTERGENIC	NA
935896	10_95336202_C_T	0	1	0	INTERGENIC	NA
935897	10_95343976_C_T	0	1	0	INTERGENIC	NA
935898	10_95344739_C_G	0	1	1	INTERGENIC	NA
935899	10_95345376_C_T	0	1	0.488888888888889	INTERGENIC	NA
935900	10_95345818_G_T	0	1	0	INTERGENIC	NA
935901	10_95346408_T_C	0	1	1	INTERGENIC	NA
935902	10_95346708_G_A	0	1	1	INTERGENIC	NA
935903	10_95347341_A_G	0	1	0.645161290322581	INTERGENIC	NA
935904	10_95348219_T_G	0	1	0	INTERGENIC	NA
935905	10_95348637_C_T	0	1	0	INTERGENIC	NA
935906	10_95348852_T_C	0	1	0	INTERGENIC	NA
935907	10_95350899_T_A	0	0.962962962962963	0	INTERGENIC	NA
935908	10_95351923_C_A	0	1	0	INTERGENIC	NA
935909	10_95352155_C_T	0	1	0	INTERGENIC	NA
935910	10_95353286_A_C	0	1	1	INTERGENIC	NA
935911	10_95355415_G_A	0	0.96969696969697	0	INTERGENIC	NA
935912	10_95358780_C_T	0	0.947368421052632	0.578947368421053	INTERGENIC	NA
935913	10_95360173_C_T	0	1	0	INTERGENIC	NA
935914	10_95362643_A_G	0	1	0	INTERGENIC	NA
935915	10_95362779_C_T	0	1	0	INTERGENIC	NA
935916	10_95364128_G_A	0	1	0	INTERGENIC	NA
935917	10_95367507_T_C	0	1	1	INTERGENIC	NA
935918	10_95369327_A_G	0	1	1	INTERGENIC	NA
935919	10_95375117_C_G	0	1	0	INTERGENIC	NA
935920	10_95385076_T_C	0	1	1	INTERGENIC	NA
935921	10_95386691_C_G	0	1	1	INTERGENIC	NA
935922	10_95395652_T_A	0	1	0	INTERGENIC	NA
935923	10_95397151_T_C	0	1	0.621621621621622	INTERGENIC	NA
935924	10_95399927_T_C	0	0.945945945945946	1	INTERGENIC	NA
935925	10_95400705_G_A	0	1	1	INTERGENIC	NA
935926	10_95404769_G_T	0	1	0.4	INTERGENIC	NA
935927	10_95406855_C_G	0	1	0	INTERGENIC	NA
935928	10_95409380_T_C	0	0.974358974358974	0	INTERGENIC	NA
935929	10_95409710_C_T	0	1	0	INTERGENIC	NA
935930	10_95413450_T_G	0	1	0	INTERGENIC	NA
935931	10_95429131_A_C	0	1	1	INTERGENIC	NA
935932	10_95429663_C_G	0	1	1	INTERGENIC	NA
935933	10_95433573_T_G	0	1	1	INTERGENIC	NA
935934	10_95435855_G_A	0	1	1	INTERGENIC	NA
935935	10_95436202_G_A	0	1	1	INTERGENIC	NA
935936	10_95440687_A_G	0	1	1	INTERGENIC	NA
935937	10_95444853_T_C	0	1	0	INTERGENIC	NA
935938	10_95452409_C_T	0	1	0	INTERGENIC	NA
935939	10_95462109_C_T	0	1	1	INTERGENIC	NA
935940	10_95476657_C_G	0	0.972972972972973	1	INTERGENIC	NA
935941	10_95477214_C_T	0	1	0	INTERGENIC	NA
935942	10_95479951_A_G	0	1	0	INTERGENIC	NA
935943	10_95490873_T_C	0	1	0	INTERGENIC	NA
935944	10_95497277_G_A	0	1	0	INTERGENIC	NA
935945	10_95500358_T_G	0	1	0	INTERGENIC	NA
935946	10_95502784_T_C	0	0.970588235294118	0	INTERGENIC	NA
935947	10_95504034_G_A	0	1	0	INTERGENIC	NA
935948	10_95506817_G_A	0	1	0	INTERGENIC	NA
935949	10_95506844_G_A	0	1	0	INTERGENIC	NA
935950	10_95507606_C_T	0	1	0	INTERGENIC	NA
935951	10_95508398_C_T	0	1	0	INTERGENIC	NA
935952	10_95508447_G_A	0	1	0	INTERGENIC	NA
935953	10_95510250_G_A	0	1	0	INTERGENIC	NA
935954	10_95511255_A_G	0	1	0	INTERGENIC	NA
935955	10_95515293_A_C	0	1	0	INTERGENIC	NA
935956	10_95516860_C_T	0	1	0	G|non_coding_transcript_exon_variant|MODIFIER|FBXL12P1|ENSG00000235968|transcript|ENST00000454972.1|processed_pseudogene|2/2|n.456A>C||||||	FBXL12 pseudogene 1
935957	10_95518119_C_T	0	1	0	G|non_coding_transcript_exon_variant|MODIFIER|FBXL12P1|ENSG00000235968|transcript|ENST00000454972.1|processed_pseudogene|2/2|n.418T>C||||||	FBXL12 pseudogene 1
935958	10_95518366_T_C	0	1	0	C|intron_variant|MODIFIER|FBXL12P1|ENSG00000235968|transcript|ENST00000454972.1|processed_pseudogene|1/1|n.44-41A>G||||||	FBXL12 pseudogene 1
935959	10_95518501_C_G	0	1	0	INTERGENIC	NA
935960	10_95519165_G_A	0	1	0	INTERGENIC	NA
935961	10_95519477_A_C	0	1	0	INTERGENIC	NA
935962	10_95523210_G_A	0	1	0	INTERGENIC	NA
935963	10_95523810_C_T	0	1	0	A|intron_variant|MODIFIER|C1D|ENSG00000197223|transcript|ENST00000470189.2|processed_transcript|1/1|n.622+24551A>T||||||	C1D nuclear receptor corepressor
935964	10_95523942_T_C	0	1	0	C|intron_variant|MODIFIER|C1D|ENSG00000197223|transcript|ENST00000470189.2|processed_transcript|1/1|n.622+23963A>G||||||	C1D nuclear receptor corepressor
935965	10_95525246_G_A	0	1	0	INTERGENIC	NA
935966	10_95528326_T_C	0	1	0	C|intron_variant|MODIFIER|WDR92|ENSG00000243667|transcript|ENST00000295121.11|protein_coding|7/7|n.867-76A>G||||||,C|intron_variant|MODIFIER|AC017083.3|ENSG00000273398|transcript|ENST00000406334.3|nonsense_mediated_decay|14/14|n.*887-76A>G||||||,C|intron_variant|MODIFIER|WDR92|ENSG00000243667|transcript|ENST00000492039.6|processed_transcript|7/9|n.857-76A>G||||||	WD repeat domain 92 ; novel protein
935967	10_95529706_G_A	0	0.971428571428571	0	A|intron_variant|MODIFIER|WDR92|ENSG00000243667|transcript|ENST00000295121.11|protein_coding|1/7|n.184-4689C>T||||||,A|intron_variant|MODIFIER|WDR92|ENSG00000243667|transcript|ENST00000406245.6|protein_coding|1/6|n.-120-4689C>T||||||,A|intron_variant|MODIFIER|WDR92|ENSG00000243667|transcript|ENST00000409164.1|protein_coding|1/6|n.184-4689C>T||||||,A|intron_variant|MODIFIER|AC017083.3|ENSG00000273398|transcript|ENST00000406334.3|nonsense_mediated_decay|8/14|n.*204-4689C>T||||||,A|intron_variant|MODIFIER|WDR92|ENSG00000243667|transcript|ENST00000492039.6|processed_transcript|1/9|n.174-4689C>T||||||,A|intron_variant|MODIFIER|WDR92|ENSG00000243667|transcript|ENST00000468984.1|retained_intron|1/1|n.623+4671C>T||||||	WD repeat domain 92 ; novel protein
935968	10_95529860_G_C	0	1	0	T|intron_variant|MODIFIER|PNO1|ENSG00000115946|transcript|ENST00000263657.7|protein_coding|2/6|n.357+294C>T||||||,T|intron_variant|MODIFIER|AC017083.3|ENSG00000273398|transcript|ENST00000406334.3|nonsense_mediated_decay|6/14|n.436-701G>A||||||,T|intron_variant|MODIFIER|PNO1|ENSG00000115946|transcript|ENST00000430742.1|nonsense_mediated_decay|2/4|n.357+294C>T||||||	partner of NOB1 homolog ; novel protein
935969	10_95530457_G_T	0	1	0	G|intron_variant|MODIFIER|PNO1|ENSG00000115946|transcript|ENST00000263657.7|protein_coding|2/6|n.357+600A>G||||||,G|intron_variant|MODIFIER|AC017083.3|ENSG00000273398|transcript|ENST00000406334.3|nonsense_mediated_decay|6/14|n.436-1007T>C||||||,G|intron_variant|MODIFIER|PNO1|ENSG00000115946|transcript|ENST00000430742.1|nonsense_mediated_decay|2/4|n.357+600A>G||||||	partner of NOB1 homolog ; novel protein
935970	10_95530748_T_C	0	1	0	C|intron_variant|MODIFIER|PNO1|ENSG00000115946|transcript|ENST00000263657.7|protein_coding|5/6|n.621-1560G>C||||||,C|intron_variant|MODIFIER|AC017083.3|ENSG00000273398|transcript|ENST00000406334.3|nonsense_mediated_decay|6/14|n.436-13665C>G||||||	partner of NOB1 homolog ; novel protein
935971	10_95530782_G_C	0	1	0	C|3_prime_UTR_variant|MODIFIER|PNO1|ENSG00000115946|transcript|ENST00000263657.7|protein_coding|7/7|n.*899G>C|||||899|,C|intron_variant|MODIFIER|AC017083.3|ENSG00000273398|transcript|ENST00000406334.3|nonsense_mediated_decay|6/14|n.435+10770C>G||||||,C|non_coding_transcript_exon_variant|MODIFIER|PNO1|ENSG00000115946|transcript|ENST00000263657.7|protein_coding|7/7|n.*899G>C||||||	partner of NOB1 homolog ; novel protein
935972	10_95531218_C_T	0	1	0	A|intron_variant|MODIFIER|PPP3R1|ENSG00000221823|transcript|ENST00000234310.8|protein_coding|5/5|n.466-895C>T||||||,A|intron_variant|MODIFIER|AC017083.3|ENSG00000273398|transcript|ENST00000406334.3|nonsense_mediated_decay|6/14|n.435+4563C>T||||||,A|intron_variant|MODIFIER|PPP3R1|ENSG00000221823|transcript|ENST00000409752.5|protein_coding|5/5|n.523-895C>T||||||,A|intron_variant|MODIFIER|PPP3R1|ENSG00000221823|transcript|ENST00000409377.1|protein_coding|5/5|n.436-895C>T||||||	protein phosphatase 3 regulatory subunit B, alpha ; novel protein
935973	10_95531715_C_A	0	1	0	A|intron_variant|MODIFIER|PPP3R1|ENSG00000221823|transcript|ENST00000234310.8|protein_coding|5/5|n.465+2186C>T||||||,A|intron_variant|MODIFIER|AC017083.3|ENSG00000273398|transcript|ENST00000406334.3|nonsense_mediated_decay|6/14|n.435+2186C>T||||||,A|intron_variant|MODIFIER|PPP3R1|ENSG00000221823|transcript|ENST00000409752.5|protein_coding|5/5|n.522+2186C>T||||||,A|intron_variant|MODIFIER|PPP3R1|ENSG00000221823|transcript|ENST00000409377.1|protein_coding|5/5|n.435+2186C>T||||||	protein phosphatase 3 regulatory subunit B, alpha ; novel protein
935974	10_95536074_G_A	0	1	0	A|intron_variant|MODIFIER|PPP3R1|ENSG00000221823|transcript|ENST00000234310.8|protein_coding|5/5|n.465+694G>T||||||,A|intron_variant|MODIFIER|AC017083.3|ENSG00000273398|transcript|ENST00000406334.3|nonsense_mediated_decay|6/14|n.435+694G>T||||||,A|intron_variant|MODIFIER|PPP3R1|ENSG00000221823|transcript|ENST00000409752.5|protein_coding|5/5|n.522+694G>T||||||,A|intron_variant|MODIFIER|PPP3R1|ENSG00000221823|transcript|ENST00000409377.1|protein_coding|5/5|n.435+694G>T||||||	protein phosphatase 3 regulatory subunit B, alpha ; novel protein
935975	10_95538259_C_T	0	1	0	T|intron_variant|MODIFIER|PPP3R1|ENSG00000221823|transcript|ENST00000234310.8|protein_coding|2/5|n.44-4248C>A||||||,T|intron_variant|MODIFIER|AC017083.3|ENSG00000273398|transcript|ENST00000406334.3|nonsense_mediated_decay|3/14|n.14-4248C>A||||||,T|intron_variant|MODIFIER|PPP3R1|ENSG00000221823|transcript|ENST00000409752.5|protein_coding|2/5|n.101-4248C>A||||||,T|intron_variant|MODIFIER|PPP3R1|ENSG00000221823|transcript|ENST00000409377.1|protein_coding|2/5|n.14-4248C>A||||||	protein phosphatase 3 regulatory subunit B, alpha ; novel protein
935976	10_95540012_T_A	0	1	0	G|intron_variant|MODIFIER|PPP3R1|ENSG00000221823|transcript|ENST00000234310.8|protein_coding|2/5|n.44-6124T>C||||||,G|intron_variant|MODIFIER|AC017083.3|ENSG00000273398|transcript|ENST00000406334.3|nonsense_mediated_decay|3/14|n.14-6124T>C||||||,G|intron_variant|MODIFIER|PPP3R1|ENSG00000221823|transcript|ENST00000409752.5|protein_coding|2/5|n.101-6124T>C||||||,G|intron_variant|MODIFIER|PPP3R1|ENSG00000221823|transcript|ENST00000409377.1|protein_coding|2/5|n.14-6124T>C||||||	protein phosphatase 3 regulatory subunit B, alpha ; novel protein
935977	10_95545779_C_T	0	0.952380952380952	0	A|intron_variant|MODIFIER|PPP3R1|ENSG00000221823|transcript|ENST00000234310.8|protein_coding|2/5|n.44-7181G>T||||||,A|intron_variant|MODIFIER|AC017083.3|ENSG00000273398|transcript|ENST00000406334.3|nonsense_mediated_decay|3/14|n.14-7181G>T||||||,A|intron_variant|MODIFIER|PPP3R1|ENSG00000221823|transcript|ENST00000409752.5|protein_coding|2/5|n.101-7181G>T||||||,A|intron_variant|MODIFIER|PPP3R1|ENSG00000221823|transcript|ENST00000409377.1|protein_coding|2/5|n.14-7181G>T||||||	protein phosphatase 3 regulatory subunit B, alpha ; novel protein
935978	10_95545797_C_A	0	0.96	0	A|intron_variant|MODIFIER|PPP3R1|ENSG00000221823|transcript|ENST00000234310.8|protein_coding|2/5|n.44-7708C>T||||||,A|intron_variant|MODIFIER|AC017083.3|ENSG00000273398|transcript|ENST00000406334.3|nonsense_mediated_decay|3/14|n.14-7708C>T||||||,A|intron_variant|MODIFIER|PPP3R1|ENSG00000221823|transcript|ENST00000409752.5|protein_coding|2/5|n.101-7708C>T||||||,A|intron_variant|MODIFIER|PPP3R1|ENSG00000221823|transcript|ENST00000409377.1|protein_coding|2/5|n.14-7708C>T||||||	protein phosphatase 3 regulatory subunit B, alpha ; novel protein
935979	10_95549250_C_T	0	1	1	G|intron_variant|MODIFIER|PPP3R1|ENSG00000221823|transcript|ENST00000234310.8|protein_coding|2/5|n.44-10705A>C||||||,G|intron_variant|MODIFIER|AC017083.3|ENSG00000273398|transcript|ENST00000406334.3|nonsense_mediated_decay|3/14|n.14-10705A>C||||||,G|intron_variant|MODIFIER|PPP3R1|ENSG00000221823|transcript|ENST00000409752.5|protein_coding|2/5|n.101-10705A>C||||||,G|intron_variant|MODIFIER|PPP3R1|ENSG00000221823|transcript|ENST00000409377.1|protein_coding|2/5|n.14-10705A>C||||||	protein phosphatase 3 regulatory subunit B, alpha ; novel protein
935980	10_95550674_T_C	0	1	1	A|intron_variant|MODIFIER|PPP3R1|ENSG00000221823|transcript|ENST00000234310.8|protein_coding|2/5|n.44-10802C>T||||||,A|intron_variant|MODIFIER|AC017083.3|ENSG00000273398|transcript|ENST00000406334.3|nonsense_mediated_decay|3/14|n.14-10802C>T||||||,A|intron_variant|MODIFIER|PPP3R1|ENSG00000221823|transcript|ENST00000409752.5|protein_coding|2/5|n.101-10802C>T||||||,A|intron_variant|MODIFIER|PPP3R1|ENSG00000221823|transcript|ENST00000409377.1|protein_coding|2/5|n.14-10802C>T||||||	protein phosphatase 3 regulatory subunit B, alpha ; novel protein
935981	10_95555592_G_A	0	1	0	T|intron_variant|MODIFIER|PPP3R1|ENSG00000221823|transcript|ENST00000234310.8|protein_coding|2/5|n.43+13299G>A||||||,T|intron_variant|MODIFIER|AC017083.3|ENSG00000273398|transcript|ENST00000406334.3|nonsense_mediated_decay|3/14|n.13+13299G>A||||||,T|intron_variant|MODIFIER|PPP3R1|ENSG00000221823|transcript|ENST00000409752.5|protein_coding|2/5|n.100+13299G>A||||||,T|intron_variant|MODIFIER|PPP3R1|ENSG00000221823|transcript|ENST00000409377.1|protein_coding|2/5|n.13+13299G>A||||||	protein phosphatase 3 regulatory subunit B, alpha ; novel protein
935982	10_95556283_C_T	0	1	0	A|intron_variant|MODIFIER|PPP3R1|ENSG00000221823|transcript|ENST00000234310.8|protein_coding|2/5|n.43+12965C>T||||||,A|intron_variant|MODIFIER|AC017083.3|ENSG00000273398|transcript|ENST00000406334.3|nonsense_mediated_decay|3/14|n.13+12965C>T||||||,A|intron_variant|MODIFIER|PPP3R1|ENSG00000221823|transcript|ENST00000409752.5|protein_coding|2/5|n.100+12965C>T||||||,A|intron_variant|MODIFIER|PPP3R1|ENSG00000221823|transcript|ENST00000409377.1|protein_coding|2/5|n.13+12965C>T||||||	protein phosphatase 3 regulatory subunit B, alpha ; novel protein
935983	10_95557401_C_T	0	0.971428571428571	0	C|intron_variant|MODIFIER|PPP3R1|ENSG00000221823|transcript|ENST00000234310.8|protein_coding|2/5|n.43+12154C>G||||||,C|intron_variant|MODIFIER|AC017083.3|ENSG00000273398|transcript|ENST00000406334.3|nonsense_mediated_decay|3/14|n.13+12154C>G||||||,C|intron_variant|MODIFIER|PPP3R1|ENSG00000221823|transcript|ENST00000409752.5|protein_coding|2/5|n.100+12154C>G||||||,C|intron_variant|MODIFIER|PPP3R1|ENSG00000221823|transcript|ENST00000409377.1|protein_coding|2/5|n.13+12154C>G||||||	protein phosphatase 3 regulatory subunit B, alpha ; novel protein
935984	10_95557461_C_T	0	1	0	C|intron_variant|MODIFIER|PPP3R1|ENSG00000221823|transcript|ENST00000234310.8|protein_coding|2/5|n.43+10067A>G||||||,C|intron_variant|MODIFIER|AC017083.3|ENSG00000273398|transcript|ENST00000406334.3|nonsense_mediated_decay|3/14|n.13+10067A>G||||||,C|intron_variant|MODIFIER|PPP3R1|ENSG00000221823|transcript|ENST00000409752.5|protein_coding|2/5|n.100+10067A>G||||||,C|intron_variant|MODIFIER|PPP3R1|ENSG00000221823|transcript|ENST00000409377.1|protein_coding|2/5|n.13+10067A>G||||||	protein phosphatase 3 regulatory subunit B, alpha ; novel protein
935985	10_95558454_A_G	0	1	0	C|intron_variant|MODIFIER|PPP3R1|ENSG00000221823|transcript|ENST00000234310.8|protein_coding|2/5|n.43+8853C>G||||||,C|intron_variant|MODIFIER|AC017083.3|ENSG00000273398|transcript|ENST00000406334.3|nonsense_mediated_decay|3/14|n.13+8853C>G||||||,C|intron_variant|MODIFIER|PPP3R1|ENSG00000221823|transcript|ENST00000409752.5|protein_coding|2/5|n.100+8853C>G||||||,C|intron_variant|MODIFIER|PPP3R1|ENSG00000221823|transcript|ENST00000409377.1|protein_coding|2/5|n.13+8853C>G||||||	protein phosphatase 3 regulatory subunit B, alpha ; novel protein
935986	10_95568939_C_T	0	1	0	A|intron_variant|MODIFIER|PPP3R1|ENSG00000221823|transcript|ENST00000234310.8|protein_coding|1/5|n.4-7184C>T||||||,A|intron_variant|MODIFIER|AC017083.3|ENSG00000273398|transcript|ENST00000406334.3|nonsense_mediated_decay|2/14|n.-27-7184C>T||||||,A|intron_variant|MODIFIER|PPP3R1|ENSG00000221823|transcript|ENST00000409752.5|protein_coding|1/5|n.61-7184C>T||||||,A|intron_variant|MODIFIER|PPP3R1|ENSG00000221823|transcript|ENST00000409377.1|protein_coding|1/5|n.-27-7184C>T||||||	protein phosphatase 3 regulatory subunit B, alpha ; novel protein
935987	10_95588977_A_G	0	1	0	T|intron_variant|MODIFIER|PPP3R1|ENSG00000221823|transcript|ENST00000234310.8|protein_coding|1/5|n.3+14986T>A||||||,T|intron_variant|MODIFIER|AC017083.3|ENSG00000273398|transcript|ENST00000406334.3|nonsense_mediated_decay|2/14|n.-28+15849T>A||||||,T|intron_variant|MODIFIER|PPP3R1|ENSG00000221823|transcript|ENST00000409752.5|protein_coding|1/5|n.60+18917T>A||||||,T|intron_variant|MODIFIER|PPP3R1|ENSG00000221823|transcript|ENST00000409377.1|protein_coding|1/5|n.-28+13852T>A||||||	protein phosphatase 3 regulatory subunit B, alpha ; novel protein
935988	10_95601959_C_G	0	0.96551724137931	1	C|intron_variant|MODIFIER|PPP3R1|ENSG00000221823|transcript|ENST00000234310.8|protein_coding|1/5|n.3+1309A>G||||||,C|intron_variant|MODIFIER|AC017083.3|ENSG00000273398|transcript|ENST00000406334.3|nonsense_mediated_decay|2/14|n.-28+2172A>G||||||,C|intron_variant|MODIFIER|PPP3R1|ENSG00000221823|transcript|ENST00000409752.5|protein_coding|1/5|n.60+5240A>G||||||,C|intron_variant|MODIFIER|PPP3R1|ENSG00000221823|transcript|ENST00000409377.1|protein_coding|1/5|n.-28+175A>G||||||	protein phosphatase 3 regulatory subunit B, alpha ; novel protein
935989	10_95602271_T_C	0	1	0	INTERGENIC	NA
935990	10_95604198_A_G	0	1	0	INTERGENIC	NA
935991	10_95610843_C_T	0	1	0	INTERGENIC	NA
935992	10_95622902_C_T	0	1	1	INTERGENIC	NA
935993	10_95624169_A_C	0	1	1	G|intron_variant|MODIFIER|CNRIP1|ENSG00000119865|transcript|ENST00000409559.7|protein_coding|2/2|n.331-6320T>C||||||	cannabinoid receptor interacting protein 1
935994	10_95625905_G_T	0	1	1	T|intron_variant|MODIFIER|CNRIP1|ENSG00000119865|transcript|ENST00000409559.7|protein_coding|2/2|n.331-6664G>A||||||	cannabinoid receptor interacting protein 1
935995	10_95628195_C_G	0	0.974358974358974	0	A|intron_variant|MODIFIER|CNRIP1|ENSG00000119865|transcript|ENST00000263655.4|protein_coding|2/2|n.331-4722C>T||||||,A|intron_variant|MODIFIER|CNRIP1|ENSG00000119865|transcript|ENST00000409559.7|protein_coding|2/2|n.331-14264C>T||||||,A|intron_variant|MODIFIER|CNRIP1|ENSG00000119865|transcript|ENST00000481714.1|processed_transcript|3/3|n.533-4722C>T||||||	cannabinoid receptor interacting protein 1
935996	10_95633236_T_C	0	1	1	A|intron_variant|MODIFIER|CNRIP1|ENSG00000119865|transcript|ENST00000263655.4|protein_coding|2/2|n.330+9839C>T||||||,A|intron_variant|MODIFIER|CNRIP1|ENSG00000119865|transcript|ENST00000409559.7|protein_coding|2/2|n.330+9839C>T||||||,A|intron_variant|MODIFIER|CNRIP1|ENSG00000119865|transcript|ENST00000481714.1|processed_transcript|3/3|n.532+9839C>T||||||	cannabinoid receptor interacting protein 1
935997	10_95633718_C_T	0	1	0	G|intron_variant|MODIFIER|CNRIP1|ENSG00000119865|transcript|ENST00000263655.4|protein_coding|2/2|n.330+8844A>C||||||,G|intron_variant|MODIFIER|CNRIP1|ENSG00000119865|transcript|ENST00000409559.7|protein_coding|2/2|n.330+8844A>C||||||,G|intron_variant|MODIFIER|CNRIP1|ENSG00000119865|transcript|ENST00000481714.1|processed_transcript|3/3|n.532+8844A>C||||||	cannabinoid receptor interacting protein 1
935998	10_95634871_C_T	0	1	1	A|intron_variant|MODIFIER|CNRIP1|ENSG00000119865|transcript|ENST00000263655.4|protein_coding|2/2|n.330+1791G>T||||||,A|intron_variant|MODIFIER|CNRIP1|ENSG00000119865|transcript|ENST00000409559.7|protein_coding|2/2|n.330+1791G>T||||||,A|intron_variant|MODIFIER|CNRIP1|ENSG00000119865|transcript|ENST00000481714.1|processed_transcript|3/3|n.532+1791G>T||||||	cannabinoid receptor interacting protein 1
935999	10_95636488_G_A	0	1	0	A|intron_variant|MODIFIER|CNRIP1|ENSG00000119865|transcript|ENST00000263655.4|protein_coding|1/2|n.179+681C>T||||||,A|intron_variant|MODIFIER|CNRIP1|ENSG00000119865|transcript|ENST00000409559.7|protein_coding|1/2|n.179+681C>T||||||,A|intron_variant|MODIFIER|CNRIP1|ENSG00000119865|transcript|ENST00000409862.1|protein_coding|2/2|n.179+681C>T||||||,A|intron_variant|MODIFIER|CNRIP1|ENSG00000119865|transcript|ENST00000481714.1|processed_transcript|2/3|n.381+681C>T||||||	cannabinoid receptor interacting protein 1
936000	10_95640099_C_T	0	1	0.976744186046512	G|intron_variant|MODIFIER|CNRIP1|ENSG00000119865|transcript|ENST00000263655.4|protein_coding|1/2|n.179+369G>C||||||,G|intron_variant|MODIFIER|CNRIP1|ENSG00000119865|transcript|ENST00000409559.7|protein_coding|1/2|n.179+369G>C||||||,G|intron_variant|MODIFIER|CNRIP1|ENSG00000119865|transcript|ENST00000409862.1|protein_coding|2/2|n.179+369G>C||||||,G|intron_variant|MODIFIER|CNRIP1|ENSG00000119865|transcript|ENST00000481714.1|processed_transcript|2/3|n.381+369G>C||||||	cannabinoid receptor interacting protein 1
936001	10_95646232_C_T	0	1	1	INTERGENIC	NA
936002	10_95647567_G_A	0	1	1	INTERGENIC	NA
936003	10_95653928_T_G	0	0.972222222222222	0	INTERGENIC	NA
936004	10_95654546_C_T	0	1	0.972222222222222	INTERGENIC	NA
936005	10_95654804_A_C	0	1	0.975609756097561	INTERGENIC	NA
936006	10_95655984_T_C	0	1	0.972972972972973	INTERGENIC	NA
936007	10_95656150_A_G	0	1	1	INTERGENIC	NA
936008	10_95666481_C_T	0	1	0	INTERGENIC	NA
936009	10_95672082_C_T	0	0.96969696969697	1	INTERGENIC	NA
936010	10_95679066_C_T	0	1	1	INTERGENIC	NA
936011	10_95679306_C_T	0	1	1	INTERGENIC	NA
936012	10_95691761_T_C	0	1	1	INTERGENIC	NA
936013	10_95695298_A_C	0	1	0	INTERGENIC	NA
936014	10_95704328_A_G	0	1	1	INTERGENIC	NA
936015	10_95713457_A_G	0	1	1	INTERGENIC	NA
936016	10_95714614_G_A	0	0.942857142857143	0.983606557377049	INTERGENIC	NA
936017	10_95726651_G_T	0	1	1	INTERGENIC	NA
936018	10_95746028_A_C	0	1	0	INTERGENIC	NA
936019	10_95758148_A_G	0	1	0	INTERGENIC	NA
936020	10_95900815_G_C	0	1	0	INTERGENIC	NA
936021	10_95901103_C_A	0	1	0	INTERGENIC	NA
936022	10_95901925_G_C	0	1	0	INTERGENIC	NA
936023	10_95906781_C_T	0	1	0	INTERGENIC	NA
936024	10_95907926_T_G	0	1	0	T|non_coding_transcript_exon_variant|MODIFIER|AC015969.1|ENSG00000203395|transcript|ENST00000366218.2|pseudogene|2/2|n.281G>A||||||	novel transcript, antisense to PLEK
936025	10_95908670_A_G	0	1	0	G|intron_variant|MODIFIER|AC015969.1|ENSG00000203395|transcript|ENST00000366218.2|pseudogene|1/1|n.170+1107G>C||||||	novel transcript, antisense to PLEK
936026	10_95909045_C_G	0	1	0	C|intron_variant|MODIFIER|PLEK|ENSG00000115956|transcript|ENST00000234313.8|protein_coding|1/8|n.42+59T>C||||||,C|non_coding_transcript_exon_variant|MODIFIER|AC015969.1|ENSG00000203395|transcript|ENST00000366218.2|pseudogene|1/2|n.133A>G||||||	pleckstrin ; novel transcript, antisense to PLEK
936027	10_95909787_T_G	0	1	0	G|intron_variant|MODIFIER|PLEK|ENSG00000115956|transcript|ENST00000234313.8|protein_coding|1/8|n.42+175A>G||||||,G|non_coding_transcript_exon_variant|MODIFIER|AC015969.1|ENSG00000203395|transcript|ENST00000366218.2|pseudogene|1/2|n.17T>C||||||	pleckstrin ; novel transcript, antisense to PLEK
936028	10_95925595_A_G	0	1	0	C|intron_variant|MODIFIER|PLEK|ENSG00000115956|transcript|ENST00000234313.8|protein_coding|1/8|n.42+1248G>C||||||	pleckstrin
936029	10_95926307_T_G	0	1	0	A|intron_variant|MODIFIER|PLEK|ENSG00000115956|transcript|ENST00000234313.8|protein_coding|1/8|n.42+3155G>A||||||	pleckstrin
936030	10_95926394_A_T	0	1	0	G|intron_variant|MODIFIER|PLEK|ENSG00000115956|transcript|ENST00000234313.8|protein_coding|1/8|n.42+3304A>G||||||	pleckstrin
936031	10_95927427_A_G	0	1	0	T|intron_variant|MODIFIER|PLEK|ENSG00000115956|transcript|ENST00000234313.8|protein_coding|1/8|n.42+3944C>T||||||	pleckstrin
936032	10_95935340_A_G	0	1	0	G|intron_variant|MODIFIER|PLEK|ENSG00000115956|transcript|ENST00000234313.8|protein_coding|1/8|n.42+5764A>G||||||	pleckstrin
936033	10_95937123_G_T	0	0.978723404255319	0	T|intron_variant|MODIFIER|PLEK|ENSG00000115956|transcript|ENST00000234313.8|protein_coding|1/8|n.42+7106C>T||||||	pleckstrin
936034	10_95937389_C_T	0	1	0	C|intron_variant|MODIFIER|PLEK|ENSG00000115956|transcript|ENST00000234313.8|protein_coding|1/8|n.43-6679T>C||||||	pleckstrin
936035	10_95938613_C_T	0	1	1	G|intron_variant|MODIFIER|PLEK|ENSG00000115956|transcript|ENST00000234313.8|protein_coding|1/8|n.43-6662A>G||||||	pleckstrin
936036	10_95943962_G_A	0	1	0	T|intron_variant|MODIFIER|PLEK|ENSG00000115956|transcript|ENST00000234313.8|protein_coding|1/8|n.43-6208A>T||||||	pleckstrin
936037	10_95949997_T_C	0	1	0	C|intron_variant|MODIFIER|PLEK|ENSG00000115956|transcript|ENST00000234313.8|protein_coding|1/8|n.43-5644G>C||||||	pleckstrin
936038	10_95952362_C_A	0	1	0	A|intron_variant|MODIFIER|PLEK|ENSG00000115956|transcript|ENST00000234313.8|protein_coding|1/8|n.43-5473G>A||||||	pleckstrin
936039	10_95955302_G_T	0	1	0	T|intron_variant|MODIFIER|PLEK|ENSG00000115956|transcript|ENST00000234313.8|protein_coding|1/8|n.43-5202C>T||||||	pleckstrin
936040	10_95955726_A_T	0	1	0	C|intron_variant|MODIFIER|PLEK|ENSG00000115956|transcript|ENST00000234313.8|protein_coding|1/8|n.43-4485G>C||||||	pleckstrin
936041	10_95956114_A_C	0	1	0	C|intron_variant|MODIFIER|PLEK|ENSG00000115956|transcript|ENST00000234313.8|protein_coding|1/8|n.43-3855T>C||||||	pleckstrin
936042	10_95957315_A_G	0	1	0	A|intron_variant|MODIFIER|PLEK|ENSG00000115956|transcript|ENST00000234313.8|protein_coding|4/8|n.473-1757G>A||||||	pleckstrin
936043	10_95963964_G_C	0	1	0	A|non_coding_transcript_exon_variant|MODIFIER|PLEK|ENSG00000115956|transcript|ENST00000234313.8|protein_coding|5/9|n.549G>A||||||	pleckstrin
936044	10_95964490_G_A	0	1	0	T|intron_variant|MODIFIER|PLEK|ENSG00000115956|transcript|ENST00000234313.8|protein_coding|5/8|n.658-124C>T||||||,T|non_coding_transcript_exon_variant|MODIFIER|PLEK|ENSG00000115956|transcript|ENST00000474788.1|retained_intron|1/4|n.322C>T||||||	pleckstrin
936045	10_95968159_C_T	0	1	0	T|intron_variant|MODIFIER|PLEK|ENSG00000115956|transcript|ENST00000234313.8|protein_coding|6/8|n.762+462C>T||||||,T|intron_variant|MODIFIER|PLEK|ENSG00000115956|transcript|ENST00000474788.1|retained_intron|1/3|n.550+462C>T||||||	pleckstrin
936046	10_95969890_A_G	0	1	0	G|intron_variant|MODIFIER|PLEK|ENSG00000115956|transcript|ENST00000234313.8|protein_coding|6/8|n.762+815A>G||||||,G|intron_variant|MODIFIER|PLEK|ENSG00000115956|transcript|ENST00000474788.1|retained_intron|1/3|n.550+815A>G||||||	pleckstrin
936047	10_95974265_C_T	0	0.974358974358974	0	G|intron_variant|MODIFIER|PLEK|ENSG00000115956|transcript|ENST00000234313.8|protein_coding|6/8|n.763-1212A>G||||||,G|intron_variant|MODIFIER|PLEK|ENSG00000115956|transcript|ENST00000474788.1|retained_intron|1/3|n.551-1212A>G||||||	pleckstrin
936048	10_95976509_G_A	0	1	0	G|intron_variant|MODIFIER|PLEK|ENSG00000115956|transcript|ENST00000234313.8|protein_coding|6/8|n.763-1156A>G||||||,G|intron_variant|MODIFIER|PLEK|ENSG00000115956|transcript|ENST00000474788.1|retained_intron|1/3|n.551-1156A>G||||||	pleckstrin
936049	10_95977491_C_T	0	1	0	T|intron_variant|MODIFIER|PLEK|ENSG00000115956|transcript|ENST00000234313.8|protein_coding|6/8|n.763-143C>T||||||,T|intron_variant|MODIFIER|PLEK|ENSG00000115956|transcript|ENST00000474788.1|retained_intron|1/3|n.551-143C>T||||||	pleckstrin
936050	10_95992666_A_G	0	1	0	C|intron_variant|MODIFIER|PLEK|ENSG00000115956|transcript|ENST00000234313.8|protein_coding|8/8|n.916+516T>C||||||,C|intron_variant|MODIFIER|PLEK|ENSG00000115956|transcript|ENST00000474788.1|retained_intron|3/3|n.704+516T>C||||||	pleckstrin
936051	10_96005309_T_A	0	1	1	A|non_coding_transcript_exon_variant|MODIFIER|PLEK|ENSG00000115956|transcript|ENST00000234313.8|protein_coding|9/9|n.1019G>A||||||	pleckstrin
936052	10_96021977_A_T	0	1	0	C|3_prime_UTR_variant|MODIFIER|PLEK|ENSG00000115956|transcript|ENST00000234313.8|protein_coding|9/9|n.*970T>C|||||970|,C|non_coding_transcript_exon_variant|MODIFIER|PLEK|ENSG00000115956|transcript|ENST00000234313.8|protein_coding|9/9|n.*970T>C||||||	pleckstrin
936053	10_96072761_T_C	0	1	0	A|3_prime_UTR_variant|MODIFIER|PLEK|ENSG00000115956|transcript|ENST00000234313.8|protein_coding|9/9|n.*1315G>A|||||1315|,A|non_coding_transcript_exon_variant|MODIFIER|PLEK|ENSG00000115956|transcript|ENST00000234313.8|protein_coding|9/9|n.*1315G>A||||||	pleckstrin
936054	10_96090854_G_A	0	1	0	INTERGENIC	NA
936055	10_96111024_A_G	0	1	0	INTERGENIC	NA
936056	10_96120576_G_T	0	1	1	INTERGENIC	NA
936057	10_96128995_C_T	0	1	1	INTERGENIC	NA
936058	10_96133148_T_C	0	1	1	INTERGENIC	NA
936059	10_96137271_T_A	0	1	0.974358974358974	INTERGENIC	NA
936060	10_96138234_G_A	0	1	1	INTERGENIC	NA
936061	10_96146687_A_G	0	1	0	INTERGENIC	NA
936062	10_96163243_T_A	0	1	1	INTERGENIC	NA
936063	10_96167928_A_T	0	1	1	INTERGENIC	NA
936064	10_96177840_G_A	0	1	1	INTERGENIC	NA
936065	10_96177951_G_A	0	1	1	INTERGENIC	NA
936066	10_96186962_A_C	0	1	1	INTERGENIC	NA
936067	10_96188181_A_G	0	0.975	0	INTERGENIC	NA
936068	10_96198129_C_A	0	1	1	INTERGENIC	NA
936069	10_96201293_C_T	0	1	1	INTERGENIC	NA
936070	10_96204398_C_T	0	1	1	A|non_coding_transcript_exon_variant|MODIFIER|AC127383.1|ENSG00000229462|transcript|ENST00000444697.1|unprocessed_pseudogene|1/3|n.506C>T||||||	WD repeat domain 4 (WDR4) pseudogene
936071	10_96207513_A_G	0	1	0	INTERGENIC	NA
936072	10_96209071_G_C	0	1	1	C|intron_variant|MODIFIER|APLF|ENSG00000169621|transcript|ENST00000303795.9|protein_coding|2/9|n.168+1629T>C||||||,C|intron_variant|MODIFIER|APLF|ENSG00000169621|transcript|ENST00000529851.5|nonsense_mediated_decay|1/8|n.97-10841T>C||||||,C|intron_variant|MODIFIER|APLF|ENSG00000169621|transcript|ENST00000445692.5|nonsense_mediated_decay|2/10|n.168+1629T>C||||||	aprataxin and PNKP like factor
936073	10_96209938_A_G	0	1	0	C|intron_variant|MODIFIER|APLF|ENSG00000169621|transcript|ENST00000303795.9|protein_coding|2/9|n.169-2102T>C||||||,C|intron_variant|MODIFIER|APLF|ENSG00000169621|transcript|ENST00000529851.5|nonsense_mediated_decay|1/8|n.97-2102T>C||||||,C|intron_variant|MODIFIER|APLF|ENSG00000169621|transcript|ENST00000445692.5|nonsense_mediated_decay|2/10|n.169-2102T>C||||||	aprataxin and PNKP like factor
936074	10_96214052_G_A	0	1	0	G|3_prime_UTR_variant|MODIFIER|PROKR1|ENSG00000169618|transcript|ENST00000303786.5|protein_coding|3/3|n.*2133C>G|||||2133|,G|non_coding_transcript_exon_variant|MODIFIER|PROKR1|ENSG00000169618|transcript|ENST00000303786.5|protein_coding|3/3|n.*2133C>G||||||	prokineticin receptor 1
936075	10_96220965_C_A	0	1	1	INTERGENIC	NA
936076	10_96221404_T_C	0	1	0	INTERGENIC	NA
936077	10_96222469_G_A	0	1	1	INTERGENIC	NA
936078	10_96224162_G_C	0	0.954545454545455	0.433962264150943	INTERGENIC	NA
936079	10_96227339_C_T	0	1	1	INTERGENIC	NA
936080	10_96227779_C_A	0	1	0.365384615384615	INTERGENIC	NA
936081	10_96228697_C_T	0	0.961538461538462	0	INTERGENIC	NA
936082	10_96231805_G_T	0	1	0.483870967741935	INTERGENIC	NA
936083	10_96232262_T_C	0	1	1	T|intron_variant|MODIFIER|ARHGAP25|ENSG00000163219|transcript|ENST00000463483.5|nonsense_mediated_decay|1/7|n.-212+5043C>T||||||,T|intron_variant|MODIFIER|ARHGAP25|ENSG00000163219|transcript|ENST00000481684.5|processed_transcript|1/5|n.250+4677C>T||||||,T|intron_variant|MODIFIER|ARHGAP25|ENSG00000163219|transcript|ENST00000491237.5|processed_transcript|1/3|n.134+4677C>T||||||	Rho GTPase activating protein 25
936084	10_96233490_T_C	0	1	0	G|intron_variant|MODIFIER|ARHGAP25|ENSG00000163219|transcript|ENST00000463483.5|nonsense_mediated_decay|2/7|n.-18+5849A>G||||||,G|intron_variant|MODIFIER|ARHGAP25|ENSG00000163219|transcript|ENST00000481684.5|processed_transcript|2/5|n.444+5849A>G||||||,G|intron_variant|MODIFIER|ARHGAP25|ENSG00000163219|transcript|ENST00000491237.5|processed_transcript|2/3|n.328+5849A>G||||||	Rho GTPase activating protein 25
936085	10_96233511_C_T	0	1	1	T|intron_variant|MODIFIER|ARHGAP25|ENSG00000163219|transcript|ENST00000463483.5|nonsense_mediated_decay|2/7|n.-18+10077G>T||||||,T|intron_variant|MODIFIER|ARHGAP25|ENSG00000163219|transcript|ENST00000481684.5|processed_transcript|2/5|n.444+10077G>T||||||,T|intron_variant|MODIFIER|ARHGAP25|ENSG00000163219|transcript|ENST00000491237.5|processed_transcript|2/3|n.328+10077G>T||||||	Rho GTPase activating protein 25
936086	10_96234628_A_G	0	1	1	T|intron_variant|MODIFIER|ARHGAP25|ENSG00000163219|transcript|ENST00000488795.1|nonsense_mediated_decay|1/4|n.61+2686G>T||||||,T|intron_variant|MODIFIER|ARHGAP25|ENSG00000163219|transcript|ENST00000463483.5|nonsense_mediated_decay|2/7|n.-18+27248G>T||||||,T|intron_variant|MODIFIER|ARHGAP25|ENSG00000163219|transcript|ENST00000409202.8|protein_coding|1/10|n.61+2686G>T||||||,T|intron_variant|MODIFIER|ARHGAP25|ENSG00000163219|transcript|ENST00000467265.5|protein_coding|1/9|n.61+2686G>T||||||,T|intron_variant|MODIFIER|ARHGAP25|ENSG00000163219|transcript|ENST00000485573.5|processed_transcript|1/2|n.309+2686G>T||||||,T|intron_variant|MODIFIER|ARHGAP25|ENSG00000163219|transcript|ENST00000481684.5|processed_transcript|2/5|n.445-19692G>T||||||,T|intron_variant|MODIFIER|ARHGAP25|ENSG00000163219|transcript|ENST00000491237.5|processed_transcript|2/3|n.328+27248G>T||||||,T|intron_variant|MODIFIER|ARHGAP25|ENSG00000163219|transcript|ENST00000463061.1|processed_transcript|1/2|n.152+2686G>T||||||,T|intron_variant|MODIFIER|ARHGAP25|ENSG00000163219|transcript|ENST00000496266.1|processed_transcript|1/1|n.163+2407G>T||||||,T|intron_variant|MODIFIER|ARHGAP25|ENSG00000163219|transcript|ENST00000456116.6|processed_transcript|1/4|n.396+2686G>T||||||,T|intron_variant|MODIFIER|ARHGAP25|ENSG00000163219|transcript|ENST00000485700.5|processed_transcript|1/4|n.228+2407G>T||||||	Rho GTPase activating protein 25
936087	10_96237063_A_G	0	1	0	G|intron_variant|MODIFIER|ARHGAP25|ENSG00000163219|transcript|ENST00000488795.1|nonsense_mediated_decay|1/4|n.61+9292T>G||||||,G|intron_variant|MODIFIER|ARHGAP25|ENSG00000163219|transcript|ENST00000463483.5|nonsense_mediated_decay|2/7|n.-17-30669T>G||||||,G|intron_variant|MODIFIER|ARHGAP25|ENSG00000163219|transcript|ENST00000409202.8|protein_coding|1/10|n.61+9292T>G||||||,G|intron_variant|MODIFIER|ARHGAP25|ENSG00000163219|transcript|ENST00000467265.5|protein_coding|1/9|n.61+9292T>G||||||,G|intron_variant|MODIFIER|ARHGAP25|ENSG00000163219|transcript|ENST00000485573.5|processed_transcript|1/2|n.309+9292T>G||||||,G|intron_variant|MODIFIER|ARHGAP25|ENSG00000163219|transcript|ENST00000481684.5|processed_transcript|2/5|n.445-13086T>G||||||,G|intron_variant|MODIFIER|ARHGAP25|ENSG00000163219|transcript|ENST00000491237.5|processed_transcript|2/3|n.329-30669T>G||||||,G|intron_variant|MODIFIER|ARHGAP25|ENSG00000163219|transcript|ENST00000463061.1|processed_transcript|1/2|n.152+9292T>G||||||,G|intron_variant|MODIFIER|ARHGAP25|ENSG00000163219|transcript|ENST00000496266.1|processed_transcript|1/1|n.163+9013T>G||||||,G|intron_variant|MODIFIER|ARHGAP25|ENSG00000163219|transcript|ENST00000456116.6|processed_transcript|1/4|n.396+9292T>G||||||,G|intron_variant|MODIFIER|ARHGAP25|ENSG00000163219|transcript|ENST00000485700.5|processed_transcript|1/4|n.228+9013T>G||||||	Rho GTPase activating protein 25
936088	10_96237074_C_T	0	1	0.30188679245283	A|intron_variant|MODIFIER|ARHGAP25|ENSG00000163219|transcript|ENST00000488795.1|nonsense_mediated_decay|1/4|n.61+10334G>A||||||,A|intron_variant|MODIFIER|ARHGAP25|ENSG00000163219|transcript|ENST00000463483.5|nonsense_mediated_decay|2/7|n.-17-29627G>A||||||,A|intron_variant|MODIFIER|ARHGAP25|ENSG00000163219|transcript|ENST00000409202.8|protein_coding|1/10|n.61+10334G>A||||||,A|intron_variant|MODIFIER|ARHGAP25|ENSG00000163219|transcript|ENST00000467265.5|protein_coding|1/9|n.61+10334G>A||||||,A|intron_variant|MODIFIER|ARHGAP25|ENSG00000163219|transcript|ENST00000485573.5|processed_transcript|1/2|n.309+10334G>A||||||,A|intron_variant|MODIFIER|ARHGAP25|ENSG00000163219|transcript|ENST00000481684.5|processed_transcript|2/5|n.445-12044G>A||||||,A|intron_variant|MODIFIER|ARHGAP25|ENSG00000163219|transcript|ENST00000491237.5|processed_transcript|2/3|n.329-29627G>A||||||,A|intron_variant|MODIFIER|ARHGAP25|ENSG00000163219|transcript|ENST00000463061.1|processed_transcript|1/2|n.152+10334G>A||||||,A|intron_variant|MODIFIER|ARHGAP25|ENSG00000163219|transcript|ENST00000496266.1|processed_transcript|1/1|n.163+10055G>A||||||,A|intron_variant|MODIFIER|ARHGAP25|ENSG00000163219|transcript|ENST00000456116.6|processed_transcript|1/4|n.396+10334G>A||||||,A|intron_variant|MODIFIER|ARHGAP25|ENSG00000163219|transcript|ENST00000485700.5|processed_transcript|1/4|n.228+10055G>A||||||	Rho GTPase activating protein 25
936089	10_96241264_C_T	0	1	0	C|intron_variant|MODIFIER|ARHGAP25|ENSG00000163219|transcript|ENST00000488795.1|nonsense_mediated_decay|1/4|n.61+13314T>C||||||,C|intron_variant|MODIFIER|ARHGAP25|ENSG00000163219|transcript|ENST00000463483.5|nonsense_mediated_decay|2/7|n.-17-26647T>C||||||,C|intron_variant|MODIFIER|ARHGAP25|ENSG00000163219|transcript|ENST00000409202.8|protein_coding|1/10|n.61+13314T>C||||||,C|intron_variant|MODIFIER|ARHGAP25|ENSG00000163219|transcript|ENST00000467265.5|protein_coding|1/9|n.61+13314T>C||||||,C|intron_variant|MODIFIER|ARHGAP25|ENSG00000163219|transcript|ENST00000485573.5|processed_transcript|1/2|n.310-9064T>C||||||,C|intron_variant|MODIFIER|ARHGAP25|ENSG00000163219|transcript|ENST00000481684.5|processed_transcript|2/5|n.445-9064T>C||||||,C|intron_variant|MODIFIER|ARHGAP25|ENSG00000163219|transcript|ENST00000491237.5|processed_transcript|2/3|n.329-26647T>C||||||,C|intron_variant|MODIFIER|ARHGAP25|ENSG00000163219|transcript|ENST00000463061.1|processed_transcript|1/2|n.153-9064T>C||||||,C|intron_variant|MODIFIER|ARHGAP25|ENSG00000163219|transcript|ENST00000496266.1|processed_transcript|1/1|n.163+13035T>C||||||,C|intron_variant|MODIFIER|ARHGAP25|ENSG00000163219|transcript|ENST00000456116.6|processed_transcript|1/4|n.396+13314T>C||||||,C|intron_variant|MODIFIER|ARHGAP25|ENSG00000163219|transcript|ENST00000485700.5|processed_transcript|1/4|n.228+13035T>C||||||	Rho GTPase activating protein 25
936090	10_96241281_A_G	0	1	0	A|intron_variant|MODIFIER|ARHGAP25|ENSG00000163219|transcript|ENST00000488795.1|nonsense_mediated_decay|1/4|n.61+13486G>A||||||,A|intron_variant|MODIFIER|ARHGAP25|ENSG00000163219|transcript|ENST00000463483.5|nonsense_mediated_decay|2/7|n.-17-26475G>A||||||,A|intron_variant|MODIFIER|ARHGAP25|ENSG00000163219|transcript|ENST00000409202.8|protein_coding|1/10|n.61+13486G>A||||||,A|intron_variant|MODIFIER|ARHGAP25|ENSG00000163219|transcript|ENST00000467265.5|protein_coding|1/9|n.61+13486G>A||||||,A|intron_variant|MODIFIER|ARHGAP25|ENSG00000163219|transcript|ENST00000485573.5|processed_transcript|1/2|n.310-8892G>A||||||,A|intron_variant|MODIFIER|ARHGAP25|ENSG00000163219|transcript|ENST00000481684.5|processed_transcript|2/5|n.445-8892G>A||||||,A|intron_variant|MODIFIER|ARHGAP25|ENSG00000163219|transcript|ENST00000491237.5|processed_transcript|2/3|n.329-26475G>A||||||,A|intron_variant|MODIFIER|ARHGAP25|ENSG00000163219|transcript|ENST00000463061.1|processed_transcript|1/2|n.153-8892G>A||||||,A|intron_variant|MODIFIER|ARHGAP25|ENSG00000163219|transcript|ENST00000496266.1|processed_transcript|1/1|n.163+13207G>A||||||,A|intron_variant|MODIFIER|ARHGAP25|ENSG00000163219|transcript|ENST00000456116.6|processed_transcript|1/4|n.396+13486G>A||||||,A|intron_variant|MODIFIER|ARHGAP25|ENSG00000163219|transcript|ENST00000485700.5|processed_transcript|1/4|n.228+13207G>A||||||	Rho GTPase activating protein 25
936091	10_96244506_C_G	0	1	1	C|intron_variant|MODIFIER|ARHGAP25|ENSG00000163219|transcript|ENST00000488795.1|nonsense_mediated_decay|1/4|n.61+13510T>C||||||,C|intron_variant|MODIFIER|ARHGAP25|ENSG00000163219|transcript|ENST00000463483.5|nonsense_mediated_decay|2/7|n.-17-26451T>C||||||,C|intron_variant|MODIFIER|ARHGAP25|ENSG00000163219|transcript|ENST00000409202.8|protein_coding|1/10|n.61+13510T>C||||||,C|intron_variant|MODIFIER|ARHGAP25|ENSG00000163219|transcript|ENST00000467265.5|protein_coding|1/9|n.61+13510T>C||||||,C|intron_variant|MODIFIER|ARHGAP25|ENSG00000163219|transcript|ENST00000485573.5|processed_transcript|1/2|n.310-8868T>C||||||,C|intron_variant|MODIFIER|ARHGAP25|ENSG00000163219|transcript|ENST00000481684.5|processed_transcript|2/5|n.445-8868T>C||||||,C|intron_variant|MODIFIER|ARHGAP25|ENSG00000163219|transcript|ENST00000491237.5|processed_transcript|2/3|n.329-26451T>C||||||,C|intron_variant|MODIFIER|ARHGAP25|ENSG00000163219|transcript|ENST00000463061.1|processed_transcript|1/2|n.153-8868T>C||||||,C|intron_variant|MODIFIER|ARHGAP25|ENSG00000163219|transcript|ENST00000496266.1|processed_transcript|1/1|n.163+13231T>C||||||,C|intron_variant|MODIFIER|ARHGAP25|ENSG00000163219|transcript|ENST00000456116.6|processed_transcript|1/4|n.396+13510T>C||||||,C|intron_variant|MODIFIER|ARHGAP25|ENSG00000163219|transcript|ENST00000485700.5|processed_transcript|1/4|n.228+13231T>C||||||	Rho GTPase activating protein 25
936092	10_96247101_A_T	0	1	1	G|intron_variant|MODIFIER|ARHGAP25|ENSG00000163219|transcript|ENST00000488795.1|nonsense_mediated_decay|1/4|n.61+15839A>G||||||,G|intron_variant|MODIFIER|ARHGAP25|ENSG00000163219|transcript|ENST00000463483.5|nonsense_mediated_decay|2/7|n.-17-24122A>G||||||,G|intron_variant|MODIFIER|ARHGAP25|ENSG00000163219|transcript|ENST00000409202.8|protein_coding|1/10|n.61+15839A>G||||||,G|intron_variant|MODIFIER|ARHGAP25|ENSG00000163219|transcript|ENST00000467265.5|protein_coding|1/9|n.61+15839A>G||||||,G|intron_variant|MODIFIER|ARHGAP25|ENSG00000163219|transcript|ENST00000485573.5|processed_transcript|1/2|n.310-6539A>G||||||,G|intron_variant|MODIFIER|ARHGAP25|ENSG00000163219|transcript|ENST00000481684.5|processed_transcript|2/5|n.445-6539A>G||||||,G|intron_variant|MODIFIER|ARHGAP25|ENSG00000163219|transcript|ENST00000491237.5|processed_transcript|2/3|n.329-24122A>G||||||,G|intron_variant|MODIFIER|ARHGAP25|ENSG00000163219|transcript|ENST00000463061.1|processed_transcript|1/2|n.153-6539A>G||||||,G|intron_variant|MODIFIER|ARHGAP25|ENSG00000163219|transcript|ENST00000496266.1|processed_transcript|1/1|n.163+15560A>G||||||,G|intron_variant|MODIFIER|ARHGAP25|ENSG00000163219|transcript|ENST00000456116.6|processed_transcript|1/4|n.396+15839A>G||||||,G|intron_variant|MODIFIER|ARHGAP25|ENSG00000163219|transcript|ENST00000485700.5|processed_transcript|1/4|n.228+15560A>G||||||	Rho GTPase activating protein 25
936093	10_96251333_A_G	0	1	1	T|intron_variant|MODIFIER|ARHGAP25|ENSG00000163219|transcript|ENST00000488795.1|nonsense_mediated_decay|1/4|n.61+16794G>T||||||,T|intron_variant|MODIFIER|ARHGAP25|ENSG00000163219|transcript|ENST00000463483.5|nonsense_mediated_decay|2/7|n.-17-23167G>T||||||,T|intron_variant|MODIFIER|ARHGAP25|ENSG00000163219|transcript|ENST00000409202.8|protein_coding|1/10|n.61+16794G>T||||||,T|intron_variant|MODIFIER|ARHGAP25|ENSG00000163219|transcript|ENST00000467265.5|protein_coding|1/9|n.61+16794G>T||||||,T|intron_variant|MODIFIER|ARHGAP25|ENSG00000163219|transcript|ENST00000485573.5|processed_transcript|1/2|n.310-5584G>T||||||,T|intron_variant|MODIFIER|ARHGAP25|ENSG00000163219|transcript|ENST00000481684.5|processed_transcript|2/5|n.445-5584G>T||||||,T|intron_variant|MODIFIER|ARHGAP25|ENSG00000163219|transcript|ENST00000491237.5|processed_transcript|2/3|n.329-23167G>T||||||,T|intron_variant|MODIFIER|ARHGAP25|ENSG00000163219|transcript|ENST00000463061.1|processed_transcript|1/2|n.153-5584G>T||||||,T|intron_variant|MODIFIER|ARHGAP25|ENSG00000163219|transcript|ENST00000496266.1|processed_transcript|1/1|n.163+16515G>T||||||,T|intron_variant|MODIFIER|ARHGAP25|ENSG00000163219|transcript|ENST00000456116.6|processed_transcript|1/4|n.396+16794G>T||||||,T|intron_variant|MODIFIER|ARHGAP25|ENSG00000163219|transcript|ENST00000485700.5|processed_transcript|1/4|n.228+16515G>T||||||	Rho GTPase activating protein 25
936094	10_96253640_T_G	0	1	0	A|intron_variant|MODIFIER|ARHGAP25|ENSG00000163219|transcript|ENST00000488795.1|nonsense_mediated_decay|1/4|n.61+16910G>A||||||,A|intron_variant|MODIFIER|ARHGAP25|ENSG00000163219|transcript|ENST00000463483.5|nonsense_mediated_decay|2/7|n.-17-23051G>A||||||,A|intron_variant|MODIFIER|ARHGAP25|ENSG00000163219|transcript|ENST00000409202.8|protein_coding|1/10|n.61+16910G>A||||||,A|intron_variant|MODIFIER|ARHGAP25|ENSG00000163219|transcript|ENST00000467265.5|protein_coding|1/9|n.61+16910G>A||||||,A|intron_variant|MODIFIER|ARHGAP25|ENSG00000163219|transcript|ENST00000485573.5|processed_transcript|1/2|n.310-5468G>A||||||,A|intron_variant|MODIFIER|ARHGAP25|ENSG00000163219|transcript|ENST00000481684.5|processed_transcript|2/5|n.445-5468G>A||||||,A|intron_variant|MODIFIER|ARHGAP25|ENSG00000163219|transcript|ENST00000491237.5|processed_transcript|2/3|n.329-23051G>A||||||,A|intron_variant|MODIFIER|ARHGAP25|ENSG00000163219|transcript|ENST00000463061.1|processed_transcript|1/2|n.153-5468G>A||||||,A|intron_variant|MODIFIER|ARHGAP25|ENSG00000163219|transcript|ENST00000496266.1|processed_transcript|1/1|n.163+16631G>A||||||,A|intron_variant|MODIFIER|ARHGAP25|ENSG00000163219|transcript|ENST00000456116.6|processed_transcript|1/4|n.396+16910G>A||||||,A|intron_variant|MODIFIER|ARHGAP25|ENSG00000163219|transcript|ENST00000485700.5|processed_transcript|1/4|n.228+16631G>A||||||	Rho GTPase activating protein 25
936095	10_96257150_T_G	0	1	1	T|intron_variant|MODIFIER|ARHGAP25|ENSG00000163219|transcript|ENST00000488795.1|nonsense_mediated_decay|1/4|n.61+16939G>T||||||,T|intron_variant|MODIFIER|ARHGAP25|ENSG00000163219|transcript|ENST00000463483.5|nonsense_mediated_decay|2/7|n.-17-23022G>T||||||,T|intron_variant|MODIFIER|ARHGAP25|ENSG00000163219|transcript|ENST00000409202.8|protein_coding|1/10|n.61+16939G>T||||||,T|intron_variant|MODIFIER|ARHGAP25|ENSG00000163219|transcript|ENST00000467265.5|protein_coding|1/9|n.61+16939G>T||||||,T|intron_variant|MODIFIER|ARHGAP25|ENSG00000163219|transcript|ENST00000485573.5|processed_transcript|1/2|n.310-5439G>T||||||,T|intron_variant|MODIFIER|ARHGAP25|ENSG00000163219|transcript|ENST00000481684.5|processed_transcript|2/5|n.445-5439G>T||||||,T|intron_variant|MODIFIER|ARHGAP25|ENSG00000163219|transcript|ENST00000491237.5|processed_transcript|2/3|n.329-23022G>T||||||,T|intron_variant|MODIFIER|ARHGAP25|ENSG00000163219|transcript|ENST00000463061.1|processed_transcript|1/2|n.153-5439G>T||||||,T|intron_variant|MODIFIER|ARHGAP25|ENSG00000163219|transcript|ENST00000496266.1|processed_transcript|1/1|n.163+16660G>T||||||,T|intron_variant|MODIFIER|ARHGAP25|ENSG00000163219|transcript|ENST00000456116.6|processed_transcript|1/4|n.396+16939G>T||||||,T|intron_variant|MODIFIER|ARHGAP25|ENSG00000163219|transcript|ENST00000485700.5|processed_transcript|1/4|n.228+16660G>T||||||	Rho GTPase activating protein 25
936096	10_96259356_A_G	0	1	1	G|intron_variant|MODIFIER|ARHGAP25|ENSG00000163219|transcript|ENST00000488795.1|nonsense_mediated_decay|1/4|n.61+17212A>G||||||,G|intron_variant|MODIFIER|ARHGAP25|ENSG00000163219|transcript|ENST00000463483.5|nonsense_mediated_decay|2/7|n.-17-22749A>G||||||,G|intron_variant|MODIFIER|ARHGAP25|ENSG00000163219|transcript|ENST00000409202.8|protein_coding|1/10|n.61+17212A>G||||||,G|intron_variant|MODIFIER|ARHGAP25|ENSG00000163219|transcript|ENST00000467265.5|protein_coding|1/9|n.61+17212A>G||||||,G|intron_variant|MODIFIER|ARHGAP25|ENSG00000163219|transcript|ENST00000485573.5|processed_transcript|1/2|n.310-5166A>G||||||,G|intron_variant|MODIFIER|ARHGAP25|ENSG00000163219|transcript|ENST00000481684.5|processed_transcript|2/5|n.445-5166A>G||||||,G|intron_variant|MODIFIER|ARHGAP25|ENSG00000163219|transcript|ENST00000491237.5|processed_transcript|2/3|n.329-22749A>G||||||,G|intron_variant|MODIFIER|ARHGAP25|ENSG00000163219|transcript|ENST00000463061.1|processed_transcript|1/2|n.153-5166A>G||||||,G|intron_variant|MODIFIER|ARHGAP25|ENSG00000163219|transcript|ENST00000496266.1|processed_transcript|1/1|n.163+16933A>G||||||,G|intron_variant|MODIFIER|ARHGAP25|ENSG00000163219|transcript|ENST00000456116.6|processed_transcript|1/4|n.396+17212A>G||||||,G|intron_variant|MODIFIER|ARHGAP25|ENSG00000163219|transcript|ENST00000485700.5|processed_transcript|1/4|n.228+16933A>G||||||	Rho GTPase activating protein 25
