## Supplementary Data 1 for "GIP: An open-source computational pipeline for mapping genomic instability from protists to cancer cells": SNVtab.tsv (part 435 of 753)

SNV	frequency_K562	frequency_NCI_H460	frequency_T47D	EFF	gene_annotation
936097	10_96260794_G_A	0	1	0.979166666666667	A|intron_variant|MODIFIER|ARHGAP25|ENSG00000163219|transcript|ENST00000488795.1|nonsense_mediated_decay|1/4|n.61+18377G>A||||||,A|intron_variant|MODIFIER|ARHGAP25|ENSG00000163219|transcript|ENST00000463483.5|nonsense_mediated_decay|2/7|n.-17-21584G>A||||||,A|intron_variant|MODIFIER|ARHGAP25|ENSG00000163219|transcript|ENST00000409202.8|protein_coding|1/10|n.61+18377G>A||||||,A|intron_variant|MODIFIER|ARHGAP25|ENSG00000163219|transcript|ENST00000467265.5|protein_coding|1/9|n.61+18377G>A||||||,A|intron_variant|MODIFIER|ARHGAP25|ENSG00000163219|transcript|ENST00000485573.5|processed_transcript|1/2|n.310-4001G>A||||||,A|intron_variant|MODIFIER|ARHGAP25|ENSG00000163219|transcript|ENST00000481684.5|processed_transcript|2/5|n.445-4001G>A||||||,A|intron_variant|MODIFIER|ARHGAP25|ENSG00000163219|transcript|ENST00000491237.5|processed_transcript|2/3|n.329-21584G>A||||||,A|intron_variant|MODIFIER|ARHGAP25|ENSG00000163219|transcript|ENST00000463061.1|processed_transcript|1/2|n.153-4001G>A||||||,A|intron_variant|MODIFIER|ARHGAP25|ENSG00000163219|transcript|ENST00000496266.1|processed_transcript|1/1|n.163+18098G>A||||||,A|intron_variant|MODIFIER|ARHGAP25|ENSG00000163219|transcript|ENST00000456116.6|processed_transcript|1/4|n.396+18377G>A||||||,A|intron_variant|MODIFIER|ARHGAP25|ENSG00000163219|transcript|ENST00000485700.5|processed_transcript|1/4|n.228+18098G>A||||||	Rho GTPase activating protein 25
936098	10_96261774_C_T	0	1	1	G|intron_variant|MODIFIER|ARHGAP25|ENSG00000163219|transcript|ENST00000488795.1|nonsense_mediated_decay|1/4|n.62-19754A>G||||||,G|intron_variant|MODIFIER|ARHGAP25|ENSG00000163219|transcript|ENST00000463483.5|nonsense_mediated_decay|2/7|n.-17-19754A>G||||||,G|intron_variant|MODIFIER|ARHGAP25|ENSG00000163219|transcript|ENST00000409202.8|protein_coding|1/10|n.62-19754A>G||||||,G|intron_variant|MODIFIER|ARHGAP25|ENSG00000163219|transcript|ENST00000467265.5|protein_coding|1/9|n.62-19754A>G||||||,G|intron_variant|MODIFIER|ARHGAP25|ENSG00000163219|transcript|ENST00000485573.5|processed_transcript|1/2|n.310-2171A>G||||||,G|intron_variant|MODIFIER|ARHGAP25|ENSG00000163219|transcript|ENST00000481684.5|processed_transcript|2/5|n.445-2171A>G||||||,G|intron_variant|MODIFIER|ARHGAP25|ENSG00000163219|transcript|ENST00000491237.5|processed_transcript|2/3|n.329-19754A>G||||||,G|intron_variant|MODIFIER|ARHGAP25|ENSG00000163219|transcript|ENST00000463061.1|processed_transcript|1/2|n.153-2171A>G||||||,G|intron_variant|MODIFIER|ARHGAP25|ENSG00000163219|transcript|ENST00000496266.1|processed_transcript|1/1|n.164-19379A>G||||||,G|intron_variant|MODIFIER|ARHGAP25|ENSG00000163219|transcript|ENST00000456116.6|processed_transcript|1/4|n.397-19754A>G||||||,G|intron_variant|MODIFIER|ARHGAP25|ENSG00000163219|transcript|ENST00000485700.5|processed_transcript|1/4|n.229-19754A>G||||||	Rho GTPase activating protein 25
936099	10_96264383_G_A	0	1	1	T|intron_variant|MODIFIER|ARHGAP25|ENSG00000163219|transcript|ENST00000488795.1|nonsense_mediated_decay|1/4|n.62-18885A>T||||||,T|intron_variant|MODIFIER|ARHGAP25|ENSG00000163219|transcript|ENST00000463483.5|nonsense_mediated_decay|2/7|n.-17-18885A>T||||||,T|intron_variant|MODIFIER|ARHGAP25|ENSG00000163219|transcript|ENST00000409202.8|protein_coding|1/10|n.62-18885A>T||||||,T|intron_variant|MODIFIER|ARHGAP25|ENSG00000163219|transcript|ENST00000467265.5|protein_coding|1/9|n.62-18885A>T||||||,T|intron_variant|MODIFIER|ARHGAP25|ENSG00000163219|transcript|ENST00000485573.5|processed_transcript|1/2|n.310-1302A>T||||||,T|intron_variant|MODIFIER|ARHGAP25|ENSG00000163219|transcript|ENST00000481684.5|processed_transcript|2/5|n.445-1302A>T||||||,T|intron_variant|MODIFIER|ARHGAP25|ENSG00000163219|transcript|ENST00000491237.5|processed_transcript|2/3|n.329-18885A>T||||||,T|intron_variant|MODIFIER|ARHGAP25|ENSG00000163219|transcript|ENST00000463061.1|processed_transcript|1/2|n.153-1302A>T||||||,T|intron_variant|MODIFIER|ARHGAP25|ENSG00000163219|transcript|ENST00000496266.1|processed_transcript|1/1|n.164-18510A>T||||||,T|intron_variant|MODIFIER|ARHGAP25|ENSG00000163219|transcript|ENST00000456116.6|processed_transcript|1/4|n.397-18885A>T||||||,T|intron_variant|MODIFIER|ARHGAP25|ENSG00000163219|transcript|ENST00000485700.5|processed_transcript|1/4|n.229-18885A>T||||||	Rho GTPase activating protein 25
936100	10_96266975_C_T	0	1	1	T|intron_variant|MODIFIER|ARHGAP25|ENSG00000163219|transcript|ENST00000488795.1|nonsense_mediated_decay|1/4|n.62-12662C>T||||||,T|intron_variant|MODIFIER|ARHGAP25|ENSG00000163219|transcript|ENST00000463483.5|nonsense_mediated_decay|2/7|n.-17-12662C>T||||||,T|intron_variant|MODIFIER|ARHGAP25|ENSG00000163219|transcript|ENST00000409202.8|protein_coding|1/10|n.62-12662C>T||||||,T|intron_variant|MODIFIER|ARHGAP25|ENSG00000163219|transcript|ENST00000467265.5|protein_coding|1/9|n.62-12662C>T||||||,T|intron_variant|MODIFIER|ARHGAP25|ENSG00000163219|transcript|ENST00000485573.5|processed_transcript|2/2|n.402+4829C>T||||||,T|intron_variant|MODIFIER|ARHGAP25|ENSG00000163219|transcript|ENST00000481684.5|processed_transcript|3/5|n.537+4829C>T||||||,T|intron_variant|MODIFIER|ARHGAP25|ENSG00000163219|transcript|ENST00000491237.5|processed_transcript|2/3|n.329-12662C>T||||||,T|intron_variant|MODIFIER|ARHGAP25|ENSG00000163219|transcript|ENST00000463061.1|processed_transcript|2/2|n.245+4829C>T||||||,T|intron_variant|MODIFIER|ARHGAP25|ENSG00000163219|transcript|ENST00000496266.1|processed_transcript|1/1|n.164-12287C>T||||||,T|intron_variant|MODIFIER|ARHGAP25|ENSG00000163219|transcript|ENST00000456116.6|processed_transcript|1/4|n.397-12662C>T||||||,T|intron_variant|MODIFIER|ARHGAP25|ENSG00000163219|transcript|ENST00000485700.5|processed_transcript|1/4|n.229-12662C>T||||||	Rho GTPase activating protein 25
936101	10_96267579_A_T	0	1	1	G|intron_variant|MODIFIER|ARHGAP25|ENSG00000163219|transcript|ENST00000488795.1|nonsense_mediated_decay|1/4|n.62-10917A>G||||||,G|intron_variant|MODIFIER|ARHGAP25|ENSG00000163219|transcript|ENST00000463483.5|nonsense_mediated_decay|2/7|n.-17-10917A>G||||||,G|intron_variant|MODIFIER|ARHGAP25|ENSG00000163219|transcript|ENST00000409202.8|protein_coding|1/10|n.62-10917A>G||||||,G|intron_variant|MODIFIER|ARHGAP25|ENSG00000163219|transcript|ENST00000467265.5|protein_coding|1/9|n.62-10917A>G||||||,G|intron_variant|MODIFIER|ARHGAP25|ENSG00000163219|transcript|ENST00000485573.5|processed_transcript|2/2|n.402+6574A>G||||||,G|intron_variant|MODIFIER|ARHGAP25|ENSG00000163219|transcript|ENST00000481684.5|processed_transcript|3/5|n.537+6574A>G||||||,G|intron_variant|MODIFIER|ARHGAP25|ENSG00000163219|transcript|ENST00000491237.5|processed_transcript|2/3|n.329-10917A>G||||||,G|intron_variant|MODIFIER|ARHGAP25|ENSG00000163219|transcript|ENST00000463061.1|processed_transcript|2/2|n.245+6574A>G||||||,G|intron_variant|MODIFIER|ARHGAP25|ENSG00000163219|transcript|ENST00000496266.1|processed_transcript|1/1|n.164-10542A>G||||||,G|intron_variant|MODIFIER|ARHGAP25|ENSG00000163219|transcript|ENST00000456116.6|processed_transcript|1/4|n.397-10917A>G||||||,G|intron_variant|MODIFIER|ARHGAP25|ENSG00000163219|transcript|ENST00000485700.5|processed_transcript|1/4|n.229-10917A>G||||||	Rho GTPase activating protein 25
936102	10_96276591_C_A	0	1	0	G|intron_variant|MODIFIER|ARHGAP25|ENSG00000163219|transcript|ENST00000488795.1|nonsense_mediated_decay|1/4|n.62-10388T>G||||||,G|intron_variant|MODIFIER|ARHGAP25|ENSG00000163219|transcript|ENST00000463483.5|nonsense_mediated_decay|2/7|n.-17-10388T>G||||||,G|intron_variant|MODIFIER|ARHGAP25|ENSG00000163219|transcript|ENST00000409202.8|protein_coding|1/10|n.62-10388T>G||||||,G|intron_variant|MODIFIER|ARHGAP25|ENSG00000163219|transcript|ENST00000467265.5|protein_coding|1/9|n.62-10388T>G||||||,G|intron_variant|MODIFIER|ARHGAP25|ENSG00000163219|transcript|ENST00000485573.5|processed_transcript|2/2|n.402+7103T>G||||||,G|intron_variant|MODIFIER|ARHGAP25|ENSG00000163219|transcript|ENST00000481684.5|processed_transcript|3/5|n.537+7103T>G||||||,G|intron_variant|MODIFIER|ARHGAP25|ENSG00000163219|transcript|ENST00000491237.5|processed_transcript|2/3|n.329-10388T>G||||||,G|intron_variant|MODIFIER|ARHGAP25|ENSG00000163219|transcript|ENST00000463061.1|processed_transcript|2/2|n.245+7103T>G||||||,G|intron_variant|MODIFIER|ARHGAP25|ENSG00000163219|transcript|ENST00000496266.1|processed_transcript|1/1|n.164-10013T>G||||||,G|intron_variant|MODIFIER|ARHGAP25|ENSG00000163219|transcript|ENST00000456116.6|processed_transcript|1/4|n.397-10388T>G||||||,G|intron_variant|MODIFIER|ARHGAP25|ENSG00000163219|transcript|ENST00000485700.5|processed_transcript|1/4|n.229-10388T>G||||||	Rho GTPase activating protein 25
936103	10_96278785_A_C	0	1	1	G|intron_variant|MODIFIER|ARHGAP25|ENSG00000163219|transcript|ENST00000488795.1|nonsense_mediated_decay|1/4|n.62-7855A>G||||||,G|intron_variant|MODIFIER|ARHGAP25|ENSG00000163219|transcript|ENST00000463483.5|nonsense_mediated_decay|2/7|n.-17-7855A>G||||||,G|intron_variant|MODIFIER|ARHGAP25|ENSG00000163219|transcript|ENST00000409202.8|protein_coding|1/10|n.62-7855A>G||||||,G|intron_variant|MODIFIER|ARHGAP25|ENSG00000163219|transcript|ENST00000467265.5|protein_coding|1/9|n.62-7855A>G||||||,G|intron_variant|MODIFIER|ARHGAP25|ENSG00000163219|transcript|ENST00000485573.5|processed_transcript|2/2|n.403-7855A>G||||||,G|intron_variant|MODIFIER|ARHGAP25|ENSG00000163219|transcript|ENST00000481684.5|processed_transcript|3/5|n.538-7855A>G||||||,G|intron_variant|MODIFIER|ARHGAP25|ENSG00000163219|transcript|ENST00000491237.5|processed_transcript|2/3|n.329-7855A>G||||||,G|intron_variant|MODIFIER|ARHGAP25|ENSG00000163219|transcript|ENST00000463061.1|processed_transcript|2/2|n.246-7480A>G||||||,G|intron_variant|MODIFIER|ARHGAP25|ENSG00000163219|transcript|ENST00000496266.1|processed_transcript|1/1|n.164-7480A>G||||||,G|intron_variant|MODIFIER|ARHGAP25|ENSG00000163219|transcript|ENST00000456116.6|processed_transcript|1/4|n.397-7855A>G||||||,G|intron_variant|MODIFIER|ARHGAP25|ENSG00000163219|transcript|ENST00000485700.5|processed_transcript|1/4|n.229-7855A>G||||||	Rho GTPase activating protein 25
936104	10_96316827_A_G	0	1	1	G|intron_variant|MODIFIER|ARHGAP25|ENSG00000163219|transcript|ENST00000488795.1|nonsense_mediated_decay|1/4|n.62-5200A>G||||||,G|intron_variant|MODIFIER|ARHGAP25|ENSG00000163219|transcript|ENST00000463483.5|nonsense_mediated_decay|2/7|n.-17-5200A>G||||||,G|intron_variant|MODIFIER|ARHGAP25|ENSG00000163219|transcript|ENST00000409202.8|protein_coding|1/10|n.62-5200A>G||||||,G|intron_variant|MODIFIER|ARHGAP25|ENSG00000163219|transcript|ENST00000467265.5|protein_coding|1/9|n.62-5200A>G||||||,G|intron_variant|MODIFIER|ARHGAP25|ENSG00000163219|transcript|ENST00000485573.5|processed_transcript|2/2|n.403-5200A>G||||||,G|intron_variant|MODIFIER|ARHGAP25|ENSG00000163219|transcript|ENST00000481684.5|processed_transcript|3/5|n.538-5200A>G||||||,G|intron_variant|MODIFIER|ARHGAP25|ENSG00000163219|transcript|ENST00000491237.5|processed_transcript|2/3|n.329-5200A>G||||||,G|intron_variant|MODIFIER|ARHGAP25|ENSG00000163219|transcript|ENST00000463061.1|processed_transcript|2/2|n.246-4825A>G||||||,G|intron_variant|MODIFIER|ARHGAP25|ENSG00000163219|transcript|ENST00000496266.1|processed_transcript|1/1|n.164-4825A>G||||||,G|intron_variant|MODIFIER|ARHGAP25|ENSG00000163219|transcript|ENST00000456116.6|processed_transcript|1/4|n.397-5200A>G||||||,G|intron_variant|MODIFIER|ARHGAP25|ENSG00000163219|transcript|ENST00000485700.5|processed_transcript|1/4|n.229-5200A>G||||||	Rho GTPase activating protein 25
936105	10_96318482_A_G	0	1	1	T|intron_variant|MODIFIER|ARHGAP25|ENSG00000163219|transcript|ENST00000488795.1|nonsense_mediated_decay|1/4|n.62-2500G>T||||||,T|intron_variant|MODIFIER|ARHGAP25|ENSG00000163219|transcript|ENST00000463483.5|nonsense_mediated_decay|2/7|n.-17-2500G>T||||||,T|intron_variant|MODIFIER|ARHGAP25|ENSG00000163219|transcript|ENST00000409202.8|protein_coding|1/10|n.62-2500G>T||||||,T|intron_variant|MODIFIER|ARHGAP25|ENSG00000163219|transcript|ENST00000467265.5|protein_coding|1/9|n.62-2500G>T||||||,T|intron_variant|MODIFIER|ARHGAP25|ENSG00000163219|transcript|ENST00000485573.5|processed_transcript|2/2|n.403-2500G>T||||||,T|intron_variant|MODIFIER|ARHGAP25|ENSG00000163219|transcript|ENST00000481684.5|processed_transcript|3/5|n.538-2500G>T||||||,T|intron_variant|MODIFIER|ARHGAP25|ENSG00000163219|transcript|ENST00000491237.5|processed_transcript|2/3|n.329-2500G>T||||||,T|intron_variant|MODIFIER|ARHGAP25|ENSG00000163219|transcript|ENST00000463061.1|processed_transcript|2/2|n.246-2125G>T||||||,T|intron_variant|MODIFIER|ARHGAP25|ENSG00000163219|transcript|ENST00000496266.1|processed_transcript|1/1|n.164-2125G>T||||||,T|intron_variant|MODIFIER|ARHGAP25|ENSG00000163219|transcript|ENST00000456116.6|processed_transcript|1/4|n.397-2500G>T||||||,T|intron_variant|MODIFIER|ARHGAP25|ENSG00000163219|transcript|ENST00000485700.5|processed_transcript|1/4|n.229-2500G>T||||||	Rho GTPase activating protein 25
936106	10_96318744_C_T	0	1	1	G|intron_variant|MODIFIER|ARHGAP25|ENSG00000163219|transcript|ENST00000488795.1|nonsense_mediated_decay|1/4|n.62-1147A>G||||||,G|intron_variant|MODIFIER|ARHGAP25|ENSG00000163219|transcript|ENST00000463483.5|nonsense_mediated_decay|2/7|n.-17-1147A>G||||||,G|intron_variant|MODIFIER|ARHGAP25|ENSG00000163219|transcript|ENST00000409202.8|protein_coding|1/10|n.62-1147A>G||||||,G|intron_variant|MODIFIER|ARHGAP25|ENSG00000163219|transcript|ENST00000467265.5|protein_coding|1/9|n.62-1147A>G||||||,G|intron_variant|MODIFIER|ARHGAP25|ENSG00000163219|transcript|ENST00000485573.5|processed_transcript|2/2|n.403-1147A>G||||||,G|intron_variant|MODIFIER|ARHGAP25|ENSG00000163219|transcript|ENST00000481684.5|processed_transcript|3/5|n.538-1147A>G||||||,G|intron_variant|MODIFIER|ARHGAP25|ENSG00000163219|transcript|ENST00000491237.5|processed_transcript|2/3|n.329-1147A>G||||||,G|intron_variant|MODIFIER|ARHGAP25|ENSG00000163219|transcript|ENST00000463061.1|processed_transcript|2/2|n.246-772A>G||||||,G|intron_variant|MODIFIER|ARHGAP25|ENSG00000163219|transcript|ENST00000496266.1|processed_transcript|1/1|n.164-772A>G||||||,G|intron_variant|MODIFIER|ARHGAP25|ENSG00000163219|transcript|ENST00000456116.6|processed_transcript|1/4|n.397-1147A>G||||||,G|intron_variant|MODIFIER|ARHGAP25|ENSG00000163219|transcript|ENST00000485700.5|processed_transcript|1/4|n.229-1147A>G||||||	Rho GTPase activating protein 25
936107	10_96320246_C_A	0	1	1	G|5_prime_UTR_premature_start_codon_gain_variant|LOW|ARHGAP25|ENSG00000163219|transcript|ENST00000409030.7|protein_coding|1/10|n.-32C>G||||||,G|5_prime_UTR_premature_start_codon_gain_variant|LOW|ARHGAP25|ENSG00000163219|transcript|ENST00000409220.5|protein_coding|1/10|n.-32C>G||||||,G|5_prime_UTR_premature_start_codon_gain_variant|LOW|ARHGAP25|ENSG00000163219|transcript|ENST00000473986.1|nonsense_mediated_decay|1/8|n.-32C>G||||||,G|5_prime_UTR_premature_start_codon_gain_variant|LOW|ARHGAP25|ENSG00000163219|transcript|ENST00000497079.5|protein_coding|1/8|n.-32C>G||||||,G|5_prime_UTR_variant|MODIFIER|ARHGAP25|ENSG00000163219|transcript|ENST00000409030.7|protein_coding|1/10|n.-32C>G|||||32|,G|5_prime_UTR_variant|MODIFIER|ARHGAP25|ENSG00000163219|transcript|ENST00000409220.5|protein_coding|1/10|n.-32C>G|||||32|,G|5_prime_UTR_variant|MODIFIER|ARHGAP25|ENSG00000163219|transcript|ENST00000473986.1|nonsense_mediated_decay|1/8|n.-32C>G|||||32|,G|5_prime_UTR_variant|MODIFIER|ARHGAP25|ENSG00000163219|transcript|ENST00000497079.5|protein_coding|1/8|n.-32C>G|||||32|,G|intron_variant|MODIFIER|ARHGAP25|ENSG00000163219|transcript|ENST00000488795.1|nonsense_mediated_decay|1/4|n.62-72C>G||||||,G|intron_variant|MODIFIER|ARHGAP25|ENSG00000163219|transcript|ENST00000463483.5|nonsense_mediated_decay|2/7|n.-17-72C>G||||||,G|intron_variant|MODIFIER|ARHGAP25|ENSG00000163219|transcript|ENST00000409202.8|protein_coding|1/10|n.62-72C>G||||||,G|intron_variant|MODIFIER|ARHGAP25|ENSG00000163219|transcript|ENST00000467265.5|protein_coding|1/9|n.62-72C>G||||||,G|intron_variant|MODIFIER|ARHGAP25|ENSG00000163219|transcript|ENST00000485573.5|processed_transcript|2/2|n.403-72C>G||||||,G|intron_variant|MODIFIER|ARHGAP25|ENSG00000163219|transcript|ENST00000481684.5|processed_transcript|3/5|n.538-72C>G||||||,G|intron_variant|MODIFIER|ARHGAP25|ENSG00000163219|transcript|ENST00000491237.5|processed_transcript|2/3|n.329-72C>G||||||,G|intron_variant|MODIFIER|ARHGAP25|ENSG00000163219|transcript|ENST00000456116.6|processed_transcript|1/4|n.397-72C>G||||||,G|intron_variant|MODIFIER|ARHGAP25|ENSG00000163219|transcript|ENST00000485700.5|processed_transcript|1/4|n.229-72C>G||||||,G|non_coding_transcript_exon_variant|MODIFIER|ARHGAP25|ENSG00000163219|transcript|ENST00000409030.7|protein_coding|1/10|n.-32C>G||||||,G|non_coding_transcript_exon_variant|MODIFIER|ARHGAP25|ENSG00000163219|transcript|ENST00000409220.5|protein_coding|1/10|n.-32C>G||||||,G|non_coding_transcript_exon_variant|MODIFIER|ARHGAP25|ENSG00000163219|transcript|ENST00000473986.1|nonsense_mediated_decay|1/8|n.-32C>G||||||,G|non_coding_transcript_exon_variant|MODIFIER|ARHGAP25|ENSG00000163219|transcript|ENST00000497079.5|protein_coding|1/8|n.-32C>G||||||,G|non_coding_transcript_exon_variant|MODIFIER|ARHGAP25|ENSG00000163219|transcript|ENST00000496266.1|processed_transcript|2/2|n.467C>G||||||	Rho GTPase activating protein 25
936108	10_96324646_A_T	0	1	1	G|intron_variant|MODIFIER|ARHGAP25|ENSG00000163219|transcript|ENST00000488795.1|nonsense_mediated_decay|2/4|n.261+7237T>G||||||,G|intron_variant|MODIFIER|ARHGAP25|ENSG00000163219|transcript|ENST00000409030.7|protein_coding|2/9|n.328+337T>G||||||,G|intron_variant|MODIFIER|ARHGAP25|ENSG00000163219|transcript|ENST00000409220.5|protein_coding|2/9|n.328+337T>G||||||,G|intron_variant|MODIFIER|ARHGAP25|ENSG00000163219|transcript|ENST00000473986.1|nonsense_mediated_decay|3/7|n.*177+337T>G||||||,G|intron_variant|MODIFIER|ARHGAP25|ENSG00000163219|transcript|ENST00000497079.5|protein_coding|2/7|n.328+337T>G||||||,G|intron_variant|MODIFIER|ARHGAP25|ENSG00000163219|transcript|ENST00000463483.5|nonsense_mediated_decay|4/7|n.271+337T>G||||||,G|intron_variant|MODIFIER|ARHGAP25|ENSG00000163219|transcript|ENST00000409202.8|protein_coding|3/10|n.349+337T>G||||||,G|intron_variant|MODIFIER|ARHGAP25|ENSG00000163219|transcript|ENST00000467265.5|protein_coding|3/9|n.349+337T>G||||||,G|intron_variant|MODIFIER|ARHGAP25|ENSG00000163219|transcript|ENST00000481684.5|processed_transcript|5/5|n.825+337T>G||||||,G|intron_variant|MODIFIER|ARHGAP25|ENSG00000163219|transcript|ENST00000456116.6|processed_transcript|3/4|n.684+337T>G||||||,G|intron_variant|MODIFIER|ARHGAP25|ENSG00000163219|transcript|ENST00000485700.5|processed_transcript|3/4|n.516+337T>G||||||	Rho GTPase activating protein 25
936109	10_96324692_C_T	0	1	0	C|intron_variant|MODIFIER|ARHGAP25|ENSG00000163219|transcript|ENST00000488795.1|nonsense_mediated_decay|2/4|n.261+8005T>C||||||,C|intron_variant|MODIFIER|ARHGAP25|ENSG00000163219|transcript|ENST00000409030.7|protein_coding|2/9|n.328+1105T>C||||||,C|intron_variant|MODIFIER|ARHGAP25|ENSG00000163219|transcript|ENST00000409220.5|protein_coding|2/9|n.328+1105T>C||||||,C|intron_variant|MODIFIER|ARHGAP25|ENSG00000163219|transcript|ENST00000473986.1|nonsense_mediated_decay|3/7|n.*177+1105T>C||||||,C|intron_variant|MODIFIER|ARHGAP25|ENSG00000163219|transcript|ENST00000497079.5|protein_coding|2/7|n.328+1105T>C||||||,C|intron_variant|MODIFIER|ARHGAP25|ENSG00000163219|transcript|ENST00000463483.5|nonsense_mediated_decay|4/7|n.271+1105T>C||||||,C|intron_variant|MODIFIER|ARHGAP25|ENSG00000163219|transcript|ENST00000409202.8|protein_coding|3/10|n.349+1105T>C||||||,C|intron_variant|MODIFIER|ARHGAP25|ENSG00000163219|transcript|ENST00000467265.5|protein_coding|3/9|n.349+1105T>C||||||,C|intron_variant|MODIFIER|ARHGAP25|ENSG00000163219|transcript|ENST00000481684.5|processed_transcript|5/5|n.825+1105T>C||||||,C|intron_variant|MODIFIER|ARHGAP25|ENSG00000163219|transcript|ENST00000456116.6|processed_transcript|3/4|n.684+1105T>C||||||,C|intron_variant|MODIFIER|ARHGAP25|ENSG00000163219|transcript|ENST00000485700.5|processed_transcript|3/4|n.516+1105T>C||||||	Rho GTPase activating protein 25
936110	10_96327858_G_A	0	1	0	C|intron_variant|MODIFIER|ARHGAP25|ENSG00000163219|transcript|ENST00000488795.1|nonsense_mediated_decay|2/4|n.261+10455T>C||||||,C|intron_variant|MODIFIER|ARHGAP25|ENSG00000163219|transcript|ENST00000409030.7|protein_coding|2/9|n.329-1965T>C||||||,C|intron_variant|MODIFIER|ARHGAP25|ENSG00000163219|transcript|ENST00000409220.5|protein_coding|2/9|n.329-1965T>C||||||,C|intron_variant|MODIFIER|ARHGAP25|ENSG00000163219|transcript|ENST00000473986.1|nonsense_mediated_decay|3/7|n.*178-1965T>C||||||,C|intron_variant|MODIFIER|ARHGAP25|ENSG00000163219|transcript|ENST00000497079.5|protein_coding|2/7|n.329-1965T>C||||||,C|intron_variant|MODIFIER|ARHGAP25|ENSG00000163219|transcript|ENST00000463483.5|nonsense_mediated_decay|4/7|n.272-1965T>C||||||,C|intron_variant|MODIFIER|ARHGAP25|ENSG00000163219|transcript|ENST00000409202.8|protein_coding|3/10|n.350-1965T>C||||||,C|intron_variant|MODIFIER|ARHGAP25|ENSG00000163219|transcript|ENST00000467265.5|protein_coding|3/9|n.349+3555T>C||||||,C|intron_variant|MODIFIER|ARHGAP25|ENSG00000163219|transcript|ENST00000481684.5|processed_transcript|5/5|n.826-1965T>C||||||,C|intron_variant|MODIFIER|ARHGAP25|ENSG00000163219|transcript|ENST00000456116.6|processed_transcript|3/4|n.684+3555T>C||||||,C|intron_variant|MODIFIER|ARHGAP25|ENSG00000163219|transcript|ENST00000485700.5|processed_transcript|3/4|n.517-1965T>C||||||	Rho GTPase activating protein 25
936111	10_96329459_C_T	0	1	0	T|intron_variant|MODIFIER|ARHGAP25|ENSG00000163219|transcript|ENST00000488795.1|nonsense_mediated_decay|2/4|n.261+10614C>T||||||,T|intron_variant|MODIFIER|ARHGAP25|ENSG00000163219|transcript|ENST00000409030.7|protein_coding|2/9|n.329-1806C>T||||||,T|intron_variant|MODIFIER|ARHGAP25|ENSG00000163219|transcript|ENST00000409220.5|protein_coding|2/9|n.329-1806C>T||||||,T|intron_variant|MODIFIER|ARHGAP25|ENSG00000163219|transcript|ENST00000473986.1|nonsense_mediated_decay|3/7|n.*178-1806C>T||||||,T|intron_variant|MODIFIER|ARHGAP25|ENSG00000163219|transcript|ENST00000497079.5|protein_coding|2/7|n.329-1806C>T||||||,T|intron_variant|MODIFIER|ARHGAP25|ENSG00000163219|transcript|ENST00000463483.5|nonsense_mediated_decay|4/7|n.272-1806C>T||||||,T|intron_variant|MODIFIER|ARHGAP25|ENSG00000163219|transcript|ENST00000409202.8|protein_coding|3/10|n.350-1806C>T||||||,T|intron_variant|MODIFIER|ARHGAP25|ENSG00000163219|transcript|ENST00000467265.5|protein_coding|3/9|n.349+3714C>T||||||,T|intron_variant|MODIFIER|ARHGAP25|ENSG00000163219|transcript|ENST00000481684.5|processed_transcript|5/5|n.826-1806C>T||||||,T|intron_variant|MODIFIER|ARHGAP25|ENSG00000163219|transcript|ENST00000456116.6|processed_transcript|3/4|n.684+3714C>T||||||,T|intron_variant|MODIFIER|ARHGAP25|ENSG00000163219|transcript|ENST00000485700.5|processed_transcript|3/4|n.517-1806C>T||||||	Rho GTPase activating protein 25
936112	10_96332893_T_A	0	0.96	0	T|intron_variant|MODIFIER|ARHGAP25|ENSG00000163219|transcript|ENST00000488795.1|nonsense_mediated_decay|2/4|n.261+10699C>T||||||,T|intron_variant|MODIFIER|ARHGAP25|ENSG00000163219|transcript|ENST00000409030.7|protein_coding|2/9|n.329-1721C>T||||||,T|intron_variant|MODIFIER|ARHGAP25|ENSG00000163219|transcript|ENST00000409220.5|protein_coding|2/9|n.329-1721C>T||||||,T|intron_variant|MODIFIER|ARHGAP25|ENSG00000163219|transcript|ENST00000473986.1|nonsense_mediated_decay|3/7|n.*178-1721C>T||||||,T|intron_variant|MODIFIER|ARHGAP25|ENSG00000163219|transcript|ENST00000497079.5|protein_coding|2/7|n.329-1721C>T||||||,T|intron_variant|MODIFIER|ARHGAP25|ENSG00000163219|transcript|ENST00000463483.5|nonsense_mediated_decay|4/7|n.272-1721C>T||||||,T|intron_variant|MODIFIER|ARHGAP25|ENSG00000163219|transcript|ENST00000409202.8|protein_coding|3/10|n.350-1721C>T||||||,T|intron_variant|MODIFIER|ARHGAP25|ENSG00000163219|transcript|ENST00000467265.5|protein_coding|3/9|n.349+3799C>T||||||,T|intron_variant|MODIFIER|ARHGAP25|ENSG00000163219|transcript|ENST00000481684.5|processed_transcript|5/5|n.826-1721C>T||||||,T|intron_variant|MODIFIER|ARHGAP25|ENSG00000163219|transcript|ENST00000456116.6|processed_transcript|3/4|n.684+3799C>T||||||,T|intron_variant|MODIFIER|ARHGAP25|ENSG00000163219|transcript|ENST00000485700.5|processed_transcript|3/4|n.517-1721C>T||||||	Rho GTPase activating protein 25
936113	10_96334211_G_A	0	1	0	G|intron_variant|MODIFIER|ARHGAP25|ENSG00000163219|transcript|ENST00000488795.1|nonsense_mediated_decay|2/4|n.261+11795C>G||||||,G|intron_variant|MODIFIER|ARHGAP25|ENSG00000163219|transcript|ENST00000409030.7|protein_coding|2/9|n.329-625C>G||||||,G|intron_variant|MODIFIER|ARHGAP25|ENSG00000163219|transcript|ENST00000409220.5|protein_coding|2/9|n.329-625C>G||||||,G|intron_variant|MODIFIER|ARHGAP25|ENSG00000163219|transcript|ENST00000473986.1|nonsense_mediated_decay|3/7|n.*178-625C>G||||||,G|intron_variant|MODIFIER|ARHGAP25|ENSG00000163219|transcript|ENST00000497079.5|protein_coding|2/7|n.329-625C>G||||||,G|intron_variant|MODIFIER|ARHGAP25|ENSG00000163219|transcript|ENST00000463483.5|nonsense_mediated_decay|4/7|n.272-625C>G||||||,G|intron_variant|MODIFIER|ARHGAP25|ENSG00000163219|transcript|ENST00000409202.8|protein_coding|3/10|n.350-625C>G||||||,G|intron_variant|MODIFIER|ARHGAP25|ENSG00000163219|transcript|ENST00000467265.5|protein_coding|3/9|n.349+4895C>G||||||,G|intron_variant|MODIFIER|ARHGAP25|ENSG00000163219|transcript|ENST00000481684.5|processed_transcript|5/5|n.826-625C>G||||||,G|intron_variant|MODIFIER|ARHGAP25|ENSG00000163219|transcript|ENST00000456116.6|processed_transcript|3/4|n.684+4895C>G||||||,G|intron_variant|MODIFIER|ARHGAP25|ENSG00000163219|transcript|ENST00000485700.5|processed_transcript|3/4|n.517-625C>G||||||	Rho GTPase activating protein 25
936114	10_96334229_T_C	0	1	0	A|intron_variant|MODIFIER|ARHGAP25|ENSG00000163219|transcript|ENST00000488795.1|nonsense_mediated_decay|2/4|n.261+11892G>A||||||,A|intron_variant|MODIFIER|ARHGAP25|ENSG00000163219|transcript|ENST00000409030.7|protein_coding|2/9|n.329-528G>A||||||,A|intron_variant|MODIFIER|ARHGAP25|ENSG00000163219|transcript|ENST00000409220.5|protein_coding|2/9|n.329-528G>A||||||,A|intron_variant|MODIFIER|ARHGAP25|ENSG00000163219|transcript|ENST00000473986.1|nonsense_mediated_decay|3/7|n.*178-528G>A||||||,A|intron_variant|MODIFIER|ARHGAP25|ENSG00000163219|transcript|ENST00000497079.5|protein_coding|2/7|n.329-528G>A||||||,A|intron_variant|MODIFIER|ARHGAP25|ENSG00000163219|transcript|ENST00000463483.5|nonsense_mediated_decay|4/7|n.272-528G>A||||||,A|intron_variant|MODIFIER|ARHGAP25|ENSG00000163219|transcript|ENST00000409202.8|protein_coding|3/10|n.350-528G>A||||||,A|intron_variant|MODIFIER|ARHGAP25|ENSG00000163219|transcript|ENST00000467265.5|protein_coding|3/9|n.349+4992G>A||||||,A|intron_variant|MODIFIER|ARHGAP25|ENSG00000163219|transcript|ENST00000481684.5|processed_transcript|5/5|n.826-528G>A||||||,A|intron_variant|MODIFIER|ARHGAP25|ENSG00000163219|transcript|ENST00000456116.6|processed_transcript|3/4|n.684+4992G>A||||||,A|intron_variant|MODIFIER|ARHGAP25|ENSG00000163219|transcript|ENST00000485700.5|processed_transcript|3/4|n.517-528G>A||||||	Rho GTPase activating protein 25
936115	10_96335063_C_T	0	1	0	A|intron_variant|MODIFIER|ARHGAP25|ENSG00000163219|transcript|ENST00000488795.1|nonsense_mediated_decay|2/4|n.261+11968G>A||||||,A|intron_variant|MODIFIER|ARHGAP25|ENSG00000163219|transcript|ENST00000409030.7|protein_coding|2/9|n.329-452G>A||||||,A|intron_variant|MODIFIER|ARHGAP25|ENSG00000163219|transcript|ENST00000409220.5|protein_coding|2/9|n.329-452G>A||||||,A|intron_variant|MODIFIER|ARHGAP25|ENSG00000163219|transcript|ENST00000473986.1|nonsense_mediated_decay|3/7|n.*178-452G>A||||||,A|intron_variant|MODIFIER|ARHGAP25|ENSG00000163219|transcript|ENST00000497079.5|protein_coding|2/7|n.329-452G>A||||||,A|intron_variant|MODIFIER|ARHGAP25|ENSG00000163219|transcript|ENST00000463483.5|nonsense_mediated_decay|4/7|n.272-452G>A||||||,A|intron_variant|MODIFIER|ARHGAP25|ENSG00000163219|transcript|ENST00000409202.8|protein_coding|3/10|n.350-452G>A||||||,A|intron_variant|MODIFIER|ARHGAP25|ENSG00000163219|transcript|ENST00000467265.5|protein_coding|3/9|n.349+5068G>A||||||,A|intron_variant|MODIFIER|ARHGAP25|ENSG00000163219|transcript|ENST00000481684.5|processed_transcript|5/5|n.826-452G>A||||||,A|intron_variant|MODIFIER|ARHGAP25|ENSG00000163219|transcript|ENST00000456116.6|processed_transcript|3/4|n.684+5068G>A||||||,A|intron_variant|MODIFIER|ARHGAP25|ENSG00000163219|transcript|ENST00000485700.5|processed_transcript|3/4|n.517-452G>A||||||	Rho GTPase activating protein 25
936116	10_96342641_T_C	0	1	0	C|intron_variant|MODIFIER|ARHGAP25|ENSG00000163219|transcript|ENST00000488795.1|nonsense_mediated_decay|2/4|n.261+13246G>C||||||,C|intron_variant|MODIFIER|ARHGAP25|ENSG00000163219|transcript|ENST00000409030.7|protein_coding|3/9|n.445+710G>C||||||,C|intron_variant|MODIFIER|ARHGAP25|ENSG00000163219|transcript|ENST00000409220.5|protein_coding|3/9|n.445+710G>C||||||,C|intron_variant|MODIFIER|ARHGAP25|ENSG00000163219|transcript|ENST00000473986.1|nonsense_mediated_decay|4/7|n.*294+710G>C||||||,C|intron_variant|MODIFIER|ARHGAP25|ENSG00000163219|transcript|ENST00000497079.5|protein_coding|3/7|n.445+710G>C||||||,C|intron_variant|MODIFIER|ARHGAP25|ENSG00000163219|transcript|ENST00000463483.5|nonsense_mediated_decay|5/7|n.388+710G>C||||||,C|intron_variant|MODIFIER|ARHGAP25|ENSG00000163219|transcript|ENST00000409202.8|protein_coding|4/10|n.466+710G>C||||||,C|intron_variant|MODIFIER|ARHGAP25|ENSG00000163219|transcript|ENST00000467265.5|protein_coding|3/9|n.349+6346G>C||||||,C|intron_variant|MODIFIER|ARHGAP25|ENSG00000163219|transcript|ENST00000456116.6|processed_transcript|3/4|n.684+6346G>C||||||,C|intron_variant|MODIFIER|ARHGAP25|ENSG00000163219|transcript|ENST00000485700.5|processed_transcript|4/4|n.633+710G>C||||||	Rho GTPase activating protein 25
936117	10_96343868_G_A	0	1	0	A|intron_variant|MODIFIER|ARHGAP25|ENSG00000163219|transcript|ENST00000488795.1|nonsense_mediated_decay|2/4|n.261+14966C>A||||||,A|intron_variant|MODIFIER|ARHGAP25|ENSG00000163219|transcript|ENST00000409030.7|protein_coding|3/9|n.445+2430C>A||||||,A|intron_variant|MODIFIER|ARHGAP25|ENSG00000163219|transcript|ENST00000409220.5|protein_coding|3/9|n.445+2430C>A||||||,A|intron_variant|MODIFIER|ARHGAP25|ENSG00000163219|transcript|ENST00000473986.1|nonsense_mediated_decay|4/7|n.*294+2430C>A||||||,A|intron_variant|MODIFIER|ARHGAP25|ENSG00000163219|transcript|ENST00000497079.5|protein_coding|3/7|n.445+2430C>A||||||,A|intron_variant|MODIFIER|ARHGAP25|ENSG00000163219|transcript|ENST00000463483.5|nonsense_mediated_decay|5/7|n.388+2430C>A||||||,A|intron_variant|MODIFIER|ARHGAP25|ENSG00000163219|transcript|ENST00000409202.8|protein_coding|4/10|n.466+2430C>A||||||,A|intron_variant|MODIFIER|ARHGAP25|ENSG00000163219|transcript|ENST00000467265.5|protein_coding|3/9|n.349+8066C>A||||||,A|intron_variant|MODIFIER|ARHGAP25|ENSG00000163219|transcript|ENST00000456116.6|processed_transcript|3/4|n.684+8066C>A||||||,A|intron_variant|MODIFIER|ARHGAP25|ENSG00000163219|transcript|ENST00000485700.5|processed_transcript|4/4|n.633+2430C>A||||||	Rho GTPase activating protein 25
936118	10_96345179_A_G	0	1	0	A|intron_variant|MODIFIER|ARHGAP25|ENSG00000163219|transcript|ENST00000488795.1|nonsense_mediated_decay|2/4|n.262-15618G>A||||||,A|intron_variant|MODIFIER|ARHGAP25|ENSG00000163219|transcript|ENST00000409030.7|protein_coding|3/9|n.445+3699G>A||||||,A|intron_variant|MODIFIER|ARHGAP25|ENSG00000163219|transcript|ENST00000409220.5|protein_coding|3/9|n.445+3699G>A||||||,A|intron_variant|MODIFIER|ARHGAP25|ENSG00000163219|transcript|ENST00000473986.1|nonsense_mediated_decay|4/7|n.*294+3699G>A||||||,A|intron_variant|MODIFIER|ARHGAP25|ENSG00000163219|transcript|ENST00000497079.5|protein_coding|3/7|n.445+3699G>A||||||,A|intron_variant|MODIFIER|ARHGAP25|ENSG00000163219|transcript|ENST00000463483.5|nonsense_mediated_decay|5/7|n.388+3699G>A||||||,A|intron_variant|MODIFIER|ARHGAP25|ENSG00000163219|transcript|ENST00000409202.8|protein_coding|4/10|n.466+3699G>A||||||,A|intron_variant|MODIFIER|ARHGAP25|ENSG00000163219|transcript|ENST00000467265.5|protein_coding|3/9|n.349+9335G>A||||||,A|intron_variant|MODIFIER|ARHGAP25|ENSG00000163219|transcript|ENST00000456116.6|processed_transcript|3/4|n.684+9335G>A||||||,A|intron_variant|MODIFIER|ARHGAP25|ENSG00000163219|transcript|ENST00000485700.5|processed_transcript|4/4|n.633+3699G>A||||||	Rho GTPase activating protein 25
936119	10_96352846_C_T	0	1	1	T|intron_variant|MODIFIER|ARHGAP25|ENSG00000163219|transcript|ENST00000488795.1|nonsense_mediated_decay|2/4|n.262-10316G>T||||||,T|intron_variant|MODIFIER|ARHGAP25|ENSG00000163219|transcript|ENST00000409030.7|protein_coding|3/9|n.445+9001G>T||||||,T|intron_variant|MODIFIER|ARHGAP25|ENSG00000163219|transcript|ENST00000409220.5|protein_coding|3/9|n.445+9001G>T||||||,T|intron_variant|MODIFIER|ARHGAP25|ENSG00000163219|transcript|ENST00000473986.1|nonsense_mediated_decay|4/7|n.*294+9001G>T||||||,T|intron_variant|MODIFIER|ARHGAP25|ENSG00000163219|transcript|ENST00000497079.5|protein_coding|3/7|n.445+9001G>T||||||,T|intron_variant|MODIFIER|ARHGAP25|ENSG00000163219|transcript|ENST00000463483.5|nonsense_mediated_decay|5/7|n.388+9001G>T||||||,T|intron_variant|MODIFIER|ARHGAP25|ENSG00000163219|transcript|ENST00000409202.8|protein_coding|4/10|n.466+9001G>T||||||,T|intron_variant|MODIFIER|ARHGAP25|ENSG00000163219|transcript|ENST00000467265.5|protein_coding|3/9|n.350-10319G>T||||||,T|intron_variant|MODIFIER|ARHGAP25|ENSG00000163219|transcript|ENST00000456116.6|processed_transcript|3/4|n.685-10316G>T||||||,T|intron_variant|MODIFIER|ARHGAP25|ENSG00000163219|transcript|ENST00000485700.5|processed_transcript|4/4|n.633+9001G>T||||||	Rho GTPase activating protein 25
936120	10_96357952_G_A	0	1	0	T|intron_variant|MODIFIER|ARHGAP25|ENSG00000163219|transcript|ENST00000488795.1|nonsense_mediated_decay|2/4|n.262-3105C>T||||||,T|intron_variant|MODIFIER|ARHGAP25|ENSG00000163219|transcript|ENST00000409030.7|protein_coding|3/9|n.446-3108C>T||||||,T|intron_variant|MODIFIER|ARHGAP25|ENSG00000163219|transcript|ENST00000409220.5|protein_coding|3/9|n.446-3105C>T||||||,T|intron_variant|MODIFIER|ARHGAP25|ENSG00000163219|transcript|ENST00000473986.1|nonsense_mediated_decay|4/7|n.*295-3105C>T||||||,T|intron_variant|MODIFIER|ARHGAP25|ENSG00000163219|transcript|ENST00000497079.5|protein_coding|3/7|n.446-3105C>T||||||,T|intron_variant|MODIFIER|ARHGAP25|ENSG00000163219|transcript|ENST00000463483.5|nonsense_mediated_decay|5/7|n.389-3105C>T||||||,T|intron_variant|MODIFIER|ARHGAP25|ENSG00000163219|transcript|ENST00000409202.8|protein_coding|4/10|n.467-3105C>T||||||,T|intron_variant|MODIFIER|ARHGAP25|ENSG00000163219|transcript|ENST00000467265.5|protein_coding|3/9|n.350-3108C>T||||||,T|intron_variant|MODIFIER|ARHGAP25|ENSG00000163219|transcript|ENST00000456116.6|processed_transcript|3/4|n.685-3105C>T||||||,T|intron_variant|MODIFIER|ARHGAP25|ENSG00000163219|transcript|ENST00000485700.5|processed_transcript|4/4|n.634-3105C>T||||||	Rho GTPase activating protein 25
936121	10_96360422_G_A	0	1	0	A|intron_variant|MODIFIER|ARHGAP25|ENSG00000163219|transcript|ENST00000488795.1|nonsense_mediated_decay|2/4|n.262-1509G>A||||||,A|intron_variant|MODIFIER|ARHGAP25|ENSG00000163219|transcript|ENST00000409030.7|protein_coding|3/9|n.446-1512G>A||||||,A|intron_variant|MODIFIER|ARHGAP25|ENSG00000163219|transcript|ENST00000409220.5|protein_coding|3/9|n.446-1509G>A||||||,A|intron_variant|MODIFIER|ARHGAP25|ENSG00000163219|transcript|ENST00000473986.1|nonsense_mediated_decay|4/7|n.*295-1509G>A||||||,A|intron_variant|MODIFIER|ARHGAP25|ENSG00000163219|transcript|ENST00000497079.5|protein_coding|3/7|n.446-1509G>A||||||,A|intron_variant|MODIFIER|ARHGAP25|ENSG00000163219|transcript|ENST00000463483.5|nonsense_mediated_decay|5/7|n.389-1509G>A||||||,A|intron_variant|MODIFIER|ARHGAP25|ENSG00000163219|transcript|ENST00000409202.8|protein_coding|4/10|n.467-1509G>A||||||,A|intron_variant|MODIFIER|ARHGAP25|ENSG00000163219|transcript|ENST00000467265.5|protein_coding|3/9|n.350-1512G>A||||||,A|intron_variant|MODIFIER|ARHGAP25|ENSG00000163219|transcript|ENST00000456116.6|processed_transcript|3/4|n.685-1509G>A||||||,A|intron_variant|MODIFIER|ARHGAP25|ENSG00000163219|transcript|ENST00000485700.5|processed_transcript|4/4|n.634-1509G>A||||||	Rho GTPase activating protein 25
936122	10_96362119_T_C	0	1	0	T|intron_variant|MODIFIER|ARHGAP25|ENSG00000163219|transcript|ENST00000488795.1|nonsense_mediated_decay|3/4|n.*52+235C>T||||||,T|intron_variant|MODIFIER|ARHGAP25|ENSG00000163219|transcript|ENST00000409030.7|protein_coding|4/9|n.650+235C>T||||||,T|intron_variant|MODIFIER|ARHGAP25|ENSG00000163219|transcript|ENST00000409220.5|protein_coding|4/9|n.653+235C>T||||||,T|intron_variant|MODIFIER|ARHGAP25|ENSG00000163219|transcript|ENST00000473986.1|nonsense_mediated_decay|5/7|n.*502+235C>T||||||,T|intron_variant|MODIFIER|ARHGAP25|ENSG00000163219|transcript|ENST00000497079.5|protein_coding|4/7|n.653+235C>T||||||,T|intron_variant|MODIFIER|ARHGAP25|ENSG00000163219|transcript|ENST00000463483.5|nonsense_mediated_decay|6/7|n.596+235C>T||||||,T|intron_variant|MODIFIER|ARHGAP25|ENSG00000163219|transcript|ENST00000409202.8|protein_coding|5/10|n.674+235C>T||||||,T|intron_variant|MODIFIER|ARHGAP25|ENSG00000163219|transcript|ENST00000467265.5|protein_coding|4/9|n.554+235C>T||||||,T|intron_variant|MODIFIER|ARHGAP25|ENSG00000163219|transcript|ENST00000497259.5|protein_coding|1/6|c.248+235C>T||||||WARNING_TRANSCRIPT_NO_START_CODON,T|intron_variant|MODIFIER|ARHGAP25|ENSG00000163219|transcript|ENST00000456116.6|processed_transcript|4/4|n.892+235C>T||||||	Rho GTPase activating protein 25
936123	10_96363404_C_T	0	1	1	A|intron_variant|MODIFIER|ARHGAP25|ENSG00000163219|transcript|ENST00000488795.1|nonsense_mediated_decay|3/4|n.*53-677G>A||||||,A|intron_variant|MODIFIER|ARHGAP25|ENSG00000163219|transcript|ENST00000409030.7|protein_coding|4/9|n.651-677G>A||||||,A|intron_variant|MODIFIER|ARHGAP25|ENSG00000163219|transcript|ENST00000409220.5|protein_coding|4/9|n.654-677G>A||||||,A|intron_variant|MODIFIER|ARHGAP25|ENSG00000163219|transcript|ENST00000473986.1|nonsense_mediated_decay|5/7|n.*503-679G>A||||||,A|intron_variant|MODIFIER|ARHGAP25|ENSG00000163219|transcript|ENST00000497079.5|protein_coding|4/7|n.654-677G>A||||||,A|intron_variant|MODIFIER|ARHGAP25|ENSG00000163219|transcript|ENST00000463483.5|nonsense_mediated_decay|6/7|n.597-677G>A||||||,A|intron_variant|MODIFIER|ARHGAP25|ENSG00000163219|transcript|ENST00000409202.8|protein_coding|5/10|n.675-677G>A||||||,A|intron_variant|MODIFIER|ARHGAP25|ENSG00000163219|transcript|ENST00000467265.5|protein_coding|4/9|n.555-677G>A||||||,A|intron_variant|MODIFIER|ARHGAP25|ENSG00000163219|transcript|ENST00000497259.5|protein_coding|1/6|c.249-677G>A||||||WARNING_TRANSCRIPT_NO_START_CODON,A|intron_variant|MODIFIER|ARHGAP25|ENSG00000163219|transcript|ENST00000456116.6|processed_transcript|4/4|n.893-677G>A||||||	Rho GTPase activating protein 25
936124	10_96363858_G_C	0	1	1	C|intron_variant|MODIFIER|ARHGAP25|ENSG00000163219|transcript|ENST00000488795.1|nonsense_mediated_decay|3/4|n.*53-476T>C||||||,C|intron_variant|MODIFIER|ARHGAP25|ENSG00000163219|transcript|ENST00000409030.7|protein_coding|4/9|n.651-476T>C||||||,C|intron_variant|MODIFIER|ARHGAP25|ENSG00000163219|transcript|ENST00000409220.5|protein_coding|4/9|n.654-476T>C||||||,C|intron_variant|MODIFIER|ARHGAP25|ENSG00000163219|transcript|ENST00000473986.1|nonsense_mediated_decay|5/7|n.*503-478T>C||||||,C|intron_variant|MODIFIER|ARHGAP25|ENSG00000163219|transcript|ENST00000497079.5|protein_coding|4/7|n.654-476T>C||||||,C|intron_variant|MODIFIER|ARHGAP25|ENSG00000163219|transcript|ENST00000463483.5|nonsense_mediated_decay|6/7|n.597-476T>C||||||,C|intron_variant|MODIFIER|ARHGAP25|ENSG00000163219|transcript|ENST00000409202.8|protein_coding|5/10|n.675-476T>C||||||,C|intron_variant|MODIFIER|ARHGAP25|ENSG00000163219|transcript|ENST00000467265.5|protein_coding|4/9|n.555-476T>C||||||,C|intron_variant|MODIFIER|ARHGAP25|ENSG00000163219|transcript|ENST00000497259.5|protein_coding|1/6|c.249-476T>C||||||WARNING_TRANSCRIPT_NO_START_CODON,C|intron_variant|MODIFIER|ARHGAP25|ENSG00000163219|transcript|ENST00000456116.6|processed_transcript|4/4|n.893-476T>C||||||	Rho GTPase activating protein 25
936125	10_96364281_T_C	0	1	1	A|intron_variant|MODIFIER|ARHGAP25|ENSG00000163219|transcript|ENST00000488795.1|nonsense_mediated_decay|4/4|n.*185+1272C>A||||||,A|intron_variant|MODIFIER|ARHGAP25|ENSG00000163219|transcript|ENST00000409030.7|protein_coding|5/9|n.783+1272C>A||||||,A|intron_variant|MODIFIER|ARHGAP25|ENSG00000163219|transcript|ENST00000409220.5|protein_coding|5/9|n.786+1272C>A||||||,A|intron_variant|MODIFIER|ARHGAP25|ENSG00000163219|transcript|ENST00000473986.1|nonsense_mediated_decay|6/7|n.*633+1272C>A||||||,A|intron_variant|MODIFIER|ARHGAP25|ENSG00000163219|transcript|ENST00000497079.5|protein_coding|5/7|n.786+1272C>A||||||,A|intron_variant|MODIFIER|ARHGAP25|ENSG00000163219|transcript|ENST00000463483.5|nonsense_mediated_decay|7/7|n.729+1272C>A||||||,A|intron_variant|MODIFIER|ARHGAP25|ENSG00000163219|transcript|ENST00000409202.8|protein_coding|6/10|n.807+1272C>A||||||,A|intron_variant|MODIFIER|ARHGAP25|ENSG00000163219|transcript|ENST00000467265.5|protein_coding|5/9|n.687+1272C>A||||||,A|intron_variant|MODIFIER|ARHGAP25|ENSG00000163219|transcript|ENST00000497259.5|protein_coding|2/6|c.381+1272C>A||||||WARNING_TRANSCRIPT_NO_START_CODON	Rho GTPase activating protein 25
936126	10_96367399_G_A	0	1	0	T|intron_variant|MODIFIER|ARHGAP25|ENSG00000163219|transcript|ENST00000488795.1|nonsense_mediated_decay|4/4|n.*186-972C>T||||||,T|intron_variant|MODIFIER|ARHGAP25|ENSG00000163219|transcript|ENST00000409030.7|protein_coding|5/9|n.784-972C>T||||||,T|intron_variant|MODIFIER|ARHGAP25|ENSG00000163219|transcript|ENST00000409220.5|protein_coding|5/9|n.787-972C>T||||||,T|intron_variant|MODIFIER|ARHGAP25|ENSG00000163219|transcript|ENST00000473986.1|nonsense_mediated_decay|6/7|n.*634-972C>T||||||,T|intron_variant|MODIFIER|ARHGAP25|ENSG00000163219|transcript|ENST00000497079.5|protein_coding|5/7|n.787-972C>T||||||,T|intron_variant|MODIFIER|ARHGAP25|ENSG00000163219|transcript|ENST00000463483.5|nonsense_mediated_decay|7/7|n.730-837C>T||||||,T|intron_variant|MODIFIER|ARHGAP25|ENSG00000163219|transcript|ENST00000409202.8|protein_coding|6/10|n.808-972C>T||||||,T|intron_variant|MODIFIER|ARHGAP25|ENSG00000163219|transcript|ENST00000467265.5|protein_coding|5/9|n.688-972C>T||||||,T|intron_variant|MODIFIER|ARHGAP25|ENSG00000163219|transcript|ENST00000497259.5|protein_coding|2/6|c.382-972C>T||||||WARNING_TRANSCRIPT_NO_START_CODON	Rho GTPase activating protein 25
936127	10_96369052_C_G	0	1	0	A|intron_variant|MODIFIER|ARHGAP25|ENSG00000163219|transcript|ENST00000488795.1|nonsense_mediated_decay|4/4|n.*186-300G>A||||||,A|intron_variant|MODIFIER|ARHGAP25|ENSG00000163219|transcript|ENST00000409030.7|protein_coding|5/9|n.784-300G>A||||||,A|intron_variant|MODIFIER|ARHGAP25|ENSG00000163219|transcript|ENST00000409220.5|protein_coding|5/9|n.787-300G>A||||||,A|intron_variant|MODIFIER|ARHGAP25|ENSG00000163219|transcript|ENST00000473986.1|nonsense_mediated_decay|6/7|n.*634-300G>A||||||,A|intron_variant|MODIFIER|ARHGAP25|ENSG00000163219|transcript|ENST00000497079.5|protein_coding|5/7|n.787-300G>A||||||,A|intron_variant|MODIFIER|ARHGAP25|ENSG00000163219|transcript|ENST00000463483.5|nonsense_mediated_decay|7/7|n.730-165G>A||||||,A|intron_variant|MODIFIER|ARHGAP25|ENSG00000163219|transcript|ENST00000409202.8|protein_coding|6/10|n.808-300G>A||||||,A|intron_variant|MODIFIER|ARHGAP25|ENSG00000163219|transcript|ENST00000467265.5|protein_coding|5/9|n.688-300G>A||||||,A|intron_variant|MODIFIER|ARHGAP25|ENSG00000163219|transcript|ENST00000497259.5|protein_coding|2/6|c.382-300G>A||||||WARNING_TRANSCRIPT_NO_START_CODON	Rho GTPase activating protein 25
936128	10_96369900_C_G	0	1	0	A|intron_variant|MODIFIER|ARHGAP25|ENSG00000163219|transcript|ENST00000409030.7|protein_coding|7/9|n.979+32C>A||||||,A|intron_variant|MODIFIER|ARHGAP25|ENSG00000163219|transcript|ENST00000409220.5|protein_coding|7/9|n.982+32C>A||||||,A|intron_variant|MODIFIER|ARHGAP25|ENSG00000163219|transcript|ENST00000497079.5|protein_coding|7/7|n.982+32C>A||||||,A|intron_variant|MODIFIER|ARHGAP25|ENSG00000163219|transcript|ENST00000409202.8|protein_coding|8/10|n.1003+32C>A||||||,A|intron_variant|MODIFIER|ARHGAP25|ENSG00000163219|transcript|ENST00000467265.5|protein_coding|7/9|n.883+32C>A||||||,A|intron_variant|MODIFIER|ARHGAP25|ENSG00000163219|transcript|ENST00000497259.5|protein_coding|4/6|c.577+32C>A||||||WARNING_TRANSCRIPT_NO_START_CODON,A|intron_variant|MODIFIER|ARHGAP25|ENSG00000163219|transcript|ENST00000479844.1|protein_coding|2/4|n.82+32C>A||||||	Rho GTPase activating protein 25
936129	10_96370650_A_G	0	1	0	A|intron_variant|MODIFIER|ARHGAP25|ENSG00000163219|transcript|ENST00000409030.7|protein_coding|7/9|n.979+130C>A||||||,A|intron_variant|MODIFIER|ARHGAP25|ENSG00000163219|transcript|ENST00000409220.5|protein_coding|7/9|n.982+130C>A||||||,A|intron_variant|MODIFIER|ARHGAP25|ENSG00000163219|transcript|ENST00000497079.5|protein_coding|7/7|n.982+130C>A||||||,A|intron_variant|MODIFIER|ARHGAP25|ENSG00000163219|transcript|ENST00000409202.8|protein_coding|8/10|n.1003+130C>A||||||,A|intron_variant|MODIFIER|ARHGAP25|ENSG00000163219|transcript|ENST00000467265.5|protein_coding|7/9|n.883+130C>A||||||,A|intron_variant|MODIFIER|ARHGAP25|ENSG00000163219|transcript|ENST00000497259.5|protein_coding|4/6|c.577+130C>A||||||WARNING_TRANSCRIPT_NO_START_CODON,A|intron_variant|MODIFIER|ARHGAP25|ENSG00000163219|transcript|ENST00000479844.1|protein_coding|2/4|n.82+130C>A||||||	Rho GTPase activating protein 25
936130	10_96370921_G_A	0	1	0.578947368421053	G|intron_variant|MODIFIER|ARHGAP25|ENSG00000163219|transcript|ENST00000409030.7|protein_coding|7/9|n.980-302A>G||||||,G|intron_variant|MODIFIER|ARHGAP25|ENSG00000163219|transcript|ENST00000409220.5|protein_coding|7/9|n.983-302A>G||||||,G|intron_variant|MODIFIER|ARHGAP25|ENSG00000163219|transcript|ENST00000497079.5|protein_coding|7/7|n.983-302A>G||||||,G|intron_variant|MODIFIER|ARHGAP25|ENSG00000163219|transcript|ENST00000409202.8|protein_coding|8/10|n.1004-302A>G||||||,G|intron_variant|MODIFIER|ARHGAP25|ENSG00000163219|transcript|ENST00000467265.5|protein_coding|7/9|n.884-302A>G||||||,G|intron_variant|MODIFIER|ARHGAP25|ENSG00000163219|transcript|ENST00000497259.5|protein_coding|4/6|c.578-302A>G||||||WARNING_TRANSCRIPT_NO_START_CODON,G|intron_variant|MODIFIER|ARHGAP25|ENSG00000163219|transcript|ENST00000479844.1|protein_coding|2/4|n.83-302A>G||||||	Rho GTPase activating protein 25
936131	10_96372064_C_T	0	1	0.452380952380952	T|3_prime_UTR_variant|MODIFIER|ARHGAP25|ENSG00000163219|transcript|ENST00000497079.5|protein_coding|8/8|n.*224G>T|||||224|,T|intron_variant|MODIFIER|ARHGAP25|ENSG00000163219|transcript|ENST00000409030.7|protein_coding|8/9|n.1176+419G>T||||||,T|intron_variant|MODIFIER|ARHGAP25|ENSG00000163219|transcript|ENST00000409220.5|protein_coding|8/9|n.1179+419G>T||||||,T|intron_variant|MODIFIER|ARHGAP25|ENSG00000163219|transcript|ENST00000409202.8|protein_coding|9/10|n.1200+419G>T||||||,T|intron_variant|MODIFIER|ARHGAP25|ENSG00000163219|transcript|ENST00000467265.5|protein_coding|8/9|n.1080+419G>T||||||,T|intron_variant|MODIFIER|ARHGAP25|ENSG00000163219|transcript|ENST00000497259.5|protein_coding|5/6|c.774+419G>T||||||WARNING_TRANSCRIPT_NO_START_CODON,T|intron_variant|MODIFIER|ARHGAP25|ENSG00000163219|transcript|ENST00000479844.1|protein_coding|3/4|n.279+419G>T||||||,T|non_coding_transcript_exon_variant|MODIFIER|ARHGAP25|ENSG00000163219|transcript|ENST00000497079.5|protein_coding|8/8|n.*224G>T||||||	Rho GTPase activating protein 25
936132	10_96373525_G_C	0	1	0	C|missense_variant|MODERATE|ARHGAP25|ENSG00000163219|transcript|ENST00000497259.5|protein_coding|6/7|c.1244T>C|p.Met415Thr|1246/2096|1244/1512|415/503||WARNING_TRANSCRIPT_NO_START_CODON,C|non_coding_transcript_exon_variant|MODIFIER|ARHGAP25|ENSG00000163219|transcript|ENST00000409030.7|protein_coding|9/10|n.1646T>C||||||,C|non_coding_transcript_exon_variant|MODIFIER|ARHGAP25|ENSG00000163219|transcript|ENST00000409220.5|protein_coding|9/10|n.1649T>C||||||,C|non_coding_transcript_exon_variant|MODIFIER|ARHGAP25|ENSG00000163219|transcript|ENST00000409202.8|protein_coding|10/11|n.1670T>C||||||,C|non_coding_transcript_exon_variant|MODIFIER|ARHGAP25|ENSG00000163219|transcript|ENST00000467265.5|protein_coding|9/10|n.1550T>C||||||,C|non_coding_transcript_exon_variant|MODIFIER|ARHGAP25|ENSG00000163219|transcript|ENST00000479844.1|protein_coding|4/5|n.749T>C||||||	Rho GTPase activating protein 25
936133	10_96373726_G_A	0	0.975609756097561	0	A|intron_variant|MODIFIER|ARHGAP25|ENSG00000163219|transcript|ENST00000409030.7|protein_coding|9/9|n.1709+784G>A||||||,A|intron_variant|MODIFIER|ARHGAP25|ENSG00000163219|transcript|ENST00000409220.5|protein_coding|9/9|n.1712+784G>A||||||,A|intron_variant|MODIFIER|ARHGAP25|ENSG00000163219|transcript|ENST00000409202.8|protein_coding|10/10|n.1733+784G>A||||||,A|intron_variant|MODIFIER|ARHGAP25|ENSG00000163219|transcript|ENST00000467265.5|protein_coding|9/9|n.1613+784G>A||||||,A|intron_variant|MODIFIER|ARHGAP25|ENSG00000163219|transcript|ENST00000497259.5|protein_coding|6/6|c.1307+784G>A||||||WARNING_TRANSCRIPT_NO_START_CODON,A|intron_variant|MODIFIER|ARHGAP25|ENSG00000163219|transcript|ENST00000479844.1|protein_coding|4/4|n.812+784G>A||||||,A|intron_variant|MODIFIER|LINC01890|ENSG00000228329|transcript|ENST00000655209.1|pseudogene|3/3|n.1163-654C>T||||||	Rho GTPase activating protein 25 ; long intergenic non-protein coding RNA 1890
936134	10_96373947_G_A	0	1	0.588235294117647	A|intron_variant|MODIFIER|ARHGAP25|ENSG00000163219|transcript|ENST00000409030.7|protein_coding|9/9|n.1709+933G>A||||||,A|intron_variant|MODIFIER|ARHGAP25|ENSG00000163219|transcript|ENST00000409220.5|protein_coding|9/9|n.1712+933G>A||||||,A|intron_variant|MODIFIER|ARHGAP25|ENSG00000163219|transcript|ENST00000409202.8|protein_coding|10/10|n.1733+933G>A||||||,A|intron_variant|MODIFIER|ARHGAP25|ENSG00000163219|transcript|ENST00000467265.5|protein_coding|9/9|n.1613+933G>A||||||,A|intron_variant|MODIFIER|ARHGAP25|ENSG00000163219|transcript|ENST00000497259.5|protein_coding|6/6|c.1307+933G>A||||||WARNING_TRANSCRIPT_NO_START_CODON,A|intron_variant|MODIFIER|ARHGAP25|ENSG00000163219|transcript|ENST00000479844.1|protein_coding|4/4|n.812+933G>A||||||,A|intron_variant|MODIFIER|LINC01890|ENSG00000228329|transcript|ENST00000655209.1|pseudogene|3/3|n.1163-803C>T||||||	Rho GTPase activating protein 25 ; long intergenic non-protein coding RNA 1890
936135	10_96374399_C_A	0	0.933333333333333	0.388888888888889	A|intron_variant|MODIFIER|ARHGAP25|ENSG00000163219|transcript|ENST00000409030.7|protein_coding|9/9|n.1709+1316G>A||||||,A|intron_variant|MODIFIER|ARHGAP25|ENSG00000163219|transcript|ENST00000409220.5|protein_coding|9/9|n.1712+1316G>A||||||,A|intron_variant|MODIFIER|ARHGAP25|ENSG00000163219|transcript|ENST00000409202.8|protein_coding|10/10|n.1733+1316G>A||||||,A|intron_variant|MODIFIER|ARHGAP25|ENSG00000163219|transcript|ENST00000467265.5|protein_coding|9/9|n.1613+1316G>A||||||,A|intron_variant|MODIFIER|ARHGAP25|ENSG00000163219|transcript|ENST00000497259.5|protein_coding|6/6|c.1307+1316G>A||||||WARNING_TRANSCRIPT_NO_START_CODON,A|intron_variant|MODIFIER|ARHGAP25|ENSG00000163219|transcript|ENST00000479844.1|protein_coding|4/4|n.812+1316G>A||||||,A|intron_variant|MODIFIER|LINC01890|ENSG00000228329|transcript|ENST00000655209.1|pseudogene|3/3|n.1163-1186C>T||||||	Rho GTPase activating protein 25 ; long intergenic non-protein coding RNA 1890
936136	10_96375201_G_A	0	1	0	A|intron_variant|MODIFIER|ARHGAP25|ENSG00000163219|transcript|ENST00000409030.7|protein_coding|9/9|n.1710-596G>A||||||,A|intron_variant|MODIFIER|ARHGAP25|ENSG00000163219|transcript|ENST00000409220.5|protein_coding|9/9|n.1713-596G>A||||||,A|intron_variant|MODIFIER|ARHGAP25|ENSG00000163219|transcript|ENST00000409202.8|protein_coding|10/10|n.1734-596G>A||||||,A|intron_variant|MODIFIER|ARHGAP25|ENSG00000163219|transcript|ENST00000467265.5|protein_coding|9/9|n.1614-596G>A||||||,A|intron_variant|MODIFIER|ARHGAP25|ENSG00000163219|transcript|ENST00000497259.5|protein_coding|6/6|c.1308-596G>A||||||WARNING_TRANSCRIPT_NO_START_CODON,A|intron_variant|MODIFIER|ARHGAP25|ENSG00000163219|transcript|ENST00000479844.1|protein_coding|4/4|n.813-596G>A||||||,A|intron_variant|MODIFIER|LINC01890|ENSG00000228329|transcript|ENST00000655209.1|pseudogene|3/3|n.1163-2389C>T||||||	Rho GTPase activating protein 25 ; long intergenic non-protein coding RNA 1890
936137	10_96377269_A_G	0	1	0	G|intron_variant|MODIFIER|ARHGAP25|ENSG00000163219|transcript|ENST00000409030.7|protein_coding|9/9|n.1710-128A>G||||||,G|intron_variant|MODIFIER|ARHGAP25|ENSG00000163219|transcript|ENST00000409220.5|protein_coding|9/9|n.1713-128A>G||||||,G|intron_variant|MODIFIER|ARHGAP25|ENSG00000163219|transcript|ENST00000409202.8|protein_coding|10/10|n.1734-128A>G||||||,G|intron_variant|MODIFIER|ARHGAP25|ENSG00000163219|transcript|ENST00000467265.5|protein_coding|9/9|n.1614-128A>G||||||,G|intron_variant|MODIFIER|ARHGAP25|ENSG00000163219|transcript|ENST00000497259.5|protein_coding|6/6|c.1308-128A>G||||||WARNING_TRANSCRIPT_NO_START_CODON,G|intron_variant|MODIFIER|ARHGAP25|ENSG00000163219|transcript|ENST00000479844.1|protein_coding|4/4|n.813-128A>G||||||,G|intron_variant|MODIFIER|LINC01890|ENSG00000228329|transcript|ENST00000655209.1|pseudogene|3/3|n.1163-2857T>C||||||	Rho GTPase activating protein 25 ; long intergenic non-protein coding RNA 1890
936138	10_96377825_A_G	0	1	1	T|intron_variant|MODIFIER|LINC01890|ENSG00000228329|transcript|ENST00000655209.1|pseudogene|3/3|n.1162+3048G>A||||||	long intergenic non-protein coding RNA 1890
936139	10_96378322_A_C	0	1	0	T|intron_variant|MODIFIER|LINC01888|ENSG00000237576|transcript|ENST00000415138.1|pseudogene|1/1|n.109+967C>T||||||,T|intron_variant|MODIFIER|LINC01890|ENSG00000228329|transcript|ENST00000415448.1|pseudogene|1/1|n.783-69G>A||||||,T|intron_variant|MODIFIER|LINC01890|ENSG00000228329|transcript|ENST00000655209.1|pseudogene|1/3|n.798-69G>A||||||,T|intron_variant|MODIFIER|LINC01888|ENSG00000237576|transcript|ENST00000655763.1|pseudogene|1/1|n.139+967C>T||||||,T|intron_variant|MODIFIER|LINC01890|ENSG00000228329|transcript|ENST00000653356.1|pseudogene|1/1|n.826-69G>A||||||	long intergenic non-protein coding RNA 1888 ; long intergenic non-protein coding RNA 1890
936140	10_96378883_T_G	0	1	1	INTERGENIC	NA
936141	10_96379221_G_T	0	1	0	INTERGENIC	NA
936142	10_96381333_C_G	0	1	0	INTERGENIC	NA
936143	10_96381412_C_T	0	1	0	INTERGENIC	NA
936144	10_96385529_G_C	0	1	0	INTERGENIC	NA
936145	10_96387103_G_A	0	1	0	C|3_prime_UTR_variant|MODIFIER|BMP10|ENSG00000163217|transcript|ENST00000295379.2|protein_coding|2/2|n.*4464C>G|||||4464|,C|non_coding_transcript_exon_variant|MODIFIER|BMP10|ENSG00000163217|transcript|ENST00000295379.2|protein_coding|2/2|n.*4464C>G||||||	bone morphogenetic protein 10
936146	10_96389668_C_T	0	1	0	A|intron_variant|MODIFIER|BMP10|ENSG00000163217|transcript|ENST00000295379.2|protein_coding|1/1|n.335-1201C>T||||||	bone morphogenetic protein 10
936147	10_96389946_A_G	0	0.96875	0	A|intron_variant|MODIFIER|BMP10|ENSG00000163217|transcript|ENST00000295379.2|protein_coding|1/1|n.335-1449C>T||||||	bone morphogenetic protein 10
936148	10_96390684_G_A	0	0.942857142857143	0	A|intron_variant|MODIFIER|BMP10|ENSG00000163217|transcript|ENST00000295379.2|protein_coding|1/1|n.334+295G>T||||||	bone morphogenetic protein 10
936149	10_96391496_G_A	0	1	1	INTERGENIC	NA
936150	10_96397251_C_A	0	1	0	INTERGENIC	NA
936151	10_96400952_T_C	0	1	1	INTERGENIC	NA
936152	10_96402789_A_T	0	1	0.540540540540541	INTERGENIC	NA
936153	10_96404303_C_T	0	1	0	INTERGENIC	NA
936154	10_96406599_T_G	0	0.96551724137931	0.674418604651163	INTERGENIC	NA
936155	10_96407508_C_T	0	1	0.590163934426229	INTERGENIC	NA
936156	10_96408802_A_G	0	1	1	INTERGENIC	NA
936157	10_96410057_G_A	0	1	0.531914893617021	INTERGENIC	NA
936158	10_96416014_C_T	0	1	0	INTERGENIC	NA
936159	10_96420005_A_G	0	1	1	INTERGENIC	NA
936160	10_96420155_C_T	0	1	1	INTERGENIC	NA
936161	10_96420856_A_G	0	1	0.972972972972973	INTERGENIC	NA
936162	10_96420887_C_T	0	1	0.548387096774194	INTERGENIC	NA
936163	10_96421201_T_C	0	1	1	INTERGENIC	NA
936164	10_96421980_A_G	0	1	1	INTERGENIC	NA
936165	10_96423313_A_G	0	1	0	INTERGENIC	NA
936166	10_96424978_C_T	0	1	1	INTERGENIC	NA
936167	10_96425777_T_A	0	1	1	INTERGENIC	NA
936168	10_96426234_T_C	0	0.970588235294118	1	INTERGENIC	NA
936169	10_96426844_T_C	0	1	0.95	INTERGENIC	NA
936170	10_96442463_G_A	0	1	1	INTERGENIC	NA
936171	10_96442570_A_G	0	1	1	INTERGENIC	NA
936172	10_96443872_C_T	0	1	1	INTERGENIC	NA
936173	10_96445465_A_C	0	1	0.4375	INTERGENIC	NA
936174	10_96446358_G_A	0	1	0	T|intron_variant|MODIFIER|GKN2|ENSG00000183607|transcript|ENST00000328895.9|protein_coding|1/5|n.13-84G>A||||||,T|intron_variant|MODIFIER|GKN2|ENSG00000183607|transcript|ENST00000481498.1|protein_coding|1/4|n.13-84G>A||||||	gastrokine 2
936175	10_96447127_T_C	0	0.978723404255319	0	C|intron_variant|MODIFIER|GKN2|ENSG00000183607|transcript|ENST00000328895.9|protein_coding|1/5|n.12+866A>G||||||,C|intron_variant|MODIFIER|GKN2|ENSG00000183607|transcript|ENST00000481498.1|protein_coding|1/4|n.12+866A>G||||||	gastrokine 2
936176	10_96451173_T_A	0	1	0	INTERGENIC	NA
936177	10_96452385_C_T	0	1	0	INTERGENIC	NA
936178	10_96453593_T_C	0	1	1	INTERGENIC	NA
936179	10_96455290_A_G	0	1	0.590909090909091	INTERGENIC	NA
936180	10_96457769_T_C	0	1	0.471698113207547	INTERGENIC	NA
936181	10_96459846_T_C	0	1	0	T|intron_variant|MODIFIER|GKN1|ENSG00000169605|transcript|ENST00000377938.4|protein_coding|1/5|n.12+73C>T||||||,T|intron_variant|MODIFIER|GKN1|ENSG00000169605|transcript|ENST00000478888.1|retained_intron|1/2|n.54+73C>T||||||,T|intron_variant|MODIFIER|GKN1|ENSG00000169605|transcript|ENST00000673932.3|protein_coding|1/5|n.54+73C>T||||||	gastrokine 1
936182	10_96461660_C_T	0	0.975	1	A|intron_variant|MODIFIER|GKN1|ENSG00000169605|transcript|ENST00000377938.4|protein_coding|1/5|n.12+440G>A||||||,A|intron_variant|MODIFIER|GKN1|ENSG00000169605|transcript|ENST00000478888.1|retained_intron|1/2|n.54+440G>A||||||,A|intron_variant|MODIFIER|GKN1|ENSG00000169605|transcript|ENST00000673932.3|protein_coding|1/5|n.54+440G>A||||||	gastrokine 1
936183	10_96462968_G_A	0	1	0	T|intron_variant|MODIFIER|GKN1|ENSG00000169605|transcript|ENST00000377938.4|protein_coding|1/5|n.13-1232C>T||||||,T|intron_variant|MODIFIER|GKN1|ENSG00000169605|transcript|ENST00000478888.1|retained_intron|1/2|n.55-1232C>T||||||,T|intron_variant|MODIFIER|GKN1|ENSG00000169605|transcript|ENST00000673932.3|protein_coding|1/5|n.55-1232C>T||||||	gastrokine 1
936184	10_96463464_G_A	0	1	0.488888888888889	T|intron_variant|MODIFIER|ANTXR1|ENSG00000169604|transcript|ENST00000303714.9|protein_coding|3/17|n.297-157C>T||||||,T|intron_variant|MODIFIER|ANTXR1|ENSG00000169604|transcript|ENST00000409829.7|protein_coding|3/12|n.297-157C>T||||||,T|intron_variant|MODIFIER|ANTXR1|ENSG00000169604|transcript|ENST00000463335.1|retained_intron|3/9|n.440-157C>T||||||,T|intron_variant|MODIFIER|ANTXR1|ENSG00000169604|transcript|ENST00000409349.7|protein_coding|3/14|n.297-157C>T||||||	ANTXR cell adhesion molecule 1
936185	10_96463964_C_T	0	1	0	A|intron_variant|MODIFIER|ANTXR1|ENSG00000169604|transcript|ENST00000303714.9|protein_coding|4/17|n.378+154C>A||||||,A|intron_variant|MODIFIER|ANTXR1|ENSG00000169604|transcript|ENST00000409829.7|protein_coding|4/12|n.378+154C>A||||||,A|intron_variant|MODIFIER|ANTXR1|ENSG00000169604|transcript|ENST00000463335.1|retained_intron|4/9|n.521+154C>A||||||,A|intron_variant|MODIFIER|ANTXR1|ENSG00000169604|transcript|ENST00000409349.7|protein_coding|4/14|n.378+154C>A||||||	ANTXR cell adhesion molecule 1
936186	10_96463999_C_G	0	1	1	C|intron_variant|MODIFIER|ANTXR1|ENSG00000169604|transcript|ENST00000303714.9|protein_coding|5/17|n.412+345G>C||||||,C|intron_variant|MODIFIER|ANTXR1|ENSG00000169604|transcript|ENST00000409829.7|protein_coding|5/12|n.412+345G>C||||||,C|intron_variant|MODIFIER|ANTXR1|ENSG00000169604|transcript|ENST00000463335.1|retained_intron|5/9|n.555+345G>C||||||,C|intron_variant|MODIFIER|ANTXR1|ENSG00000169604|transcript|ENST00000409349.7|protein_coding|5/14|n.412+345G>C||||||	ANTXR cell adhesion molecule 1
936187	10_96468674_C_T	0	1	0.469387755102041	G|intron_variant|MODIFIER|ANTXR1|ENSG00000169604|transcript|ENST00000303714.9|protein_coding|6/17|n.493-694A>G||||||,G|intron_variant|MODIFIER|ANTXR1|ENSG00000169604|transcript|ENST00000409829.7|protein_coding|6/12|n.493-694A>G||||||,G|intron_variant|MODIFIER|ANTXR1|ENSG00000169604|transcript|ENST00000463335.1|retained_intron|6/9|n.636-694A>G||||||,G|intron_variant|MODIFIER|ANTXR1|ENSG00000169604|transcript|ENST00000409349.7|protein_coding|6/14|n.493-694A>G||||||	ANTXR cell adhesion molecule 1
936188	10_96469820_G_A	0	1	0	T|intron_variant|MODIFIER|ANTXR1|ENSG00000169604|transcript|ENST00000303714.9|protein_coding|8/17|n.642+1243C>T||||||,T|intron_variant|MODIFIER|ANTXR1|ENSG00000169604|transcript|ENST00000409829.7|protein_coding|8/12|n.642+1243C>T||||||,T|intron_variant|MODIFIER|ANTXR1|ENSG00000169604|transcript|ENST00000463335.1|retained_intron|8/9|n.785+1243C>T||||||,T|intron_variant|MODIFIER|ANTXR1|ENSG00000169604|transcript|ENST00000409349.7|protein_coding|8/14|n.642+1243C>T||||||,T|intron_variant|MODIFIER|ANTXR1|ENSG00000169604|transcript|ENST00000482235.1|protein_coding|2/6|c.135+1243C>T||||||WARNING_TRANSCRIPT_NO_START_CODON,T|intron_variant|MODIFIER|ANTXR1|ENSG00000169604|transcript|ENST00000481119.1|retained_intron|1/1|n.259+1243C>T||||||	ANTXR cell adhesion molecule 1
936189	10_96470502_A_G	0	1	0.492063492063492	A|intron_variant|MODIFIER|ANTXR1|ENSG00000169604|transcript|ENST00000303714.9|protein_coding|8/17|n.643-4494G>A||||||,A|intron_variant|MODIFIER|ANTXR1|ENSG00000169604|transcript|ENST00000409829.7|protein_coding|8/12|n.643-4494G>A||||||,A|intron_variant|MODIFIER|ANTXR1|ENSG00000169604|transcript|ENST00000463335.1|retained_intron|8/9|n.786-4494G>A||||||,A|intron_variant|MODIFIER|ANTXR1|ENSG00000169604|transcript|ENST00000409349.7|protein_coding|8/14|n.643-4494G>A||||||,A|intron_variant|MODIFIER|ANTXR1|ENSG00000169604|transcript|ENST00000482235.1|protein_coding|2/6|c.136-4494G>A||||||WARNING_TRANSCRIPT_NO_START_CODON,A|intron_variant|MODIFIER|ANTXR1|ENSG00000169604|transcript|ENST00000481119.1|retained_intron|1/1|n.260-4494G>A||||||	ANTXR cell adhesion molecule 1
936190	10_96472902_T_C	0	1	0	T|intron_variant|MODIFIER|ANTXR1|ENSG00000169604|transcript|ENST00000303714.9|protein_coding|8/17|n.643-4358G>T||||||,T|intron_variant|MODIFIER|ANTXR1|ENSG00000169604|transcript|ENST00000409829.7|protein_coding|8/12|n.643-4358G>T||||||,T|intron_variant|MODIFIER|ANTXR1|ENSG00000169604|transcript|ENST00000463335.1|retained_intron|8/9|n.786-4358G>T||||||,T|intron_variant|MODIFIER|ANTXR1|ENSG00000169604|transcript|ENST00000409349.7|protein_coding|8/14|n.643-4358G>T||||||,T|intron_variant|MODIFIER|ANTXR1|ENSG00000169604|transcript|ENST00000482235.1|protein_coding|2/6|c.136-4358G>T||||||WARNING_TRANSCRIPT_NO_START_CODON,T|intron_variant|MODIFIER|ANTXR1|ENSG00000169604|transcript|ENST00000481119.1|retained_intron|1/1|n.260-4358G>T||||||	ANTXR cell adhesion molecule 1
936191	10_96475360_A_C	0	1	1	C|intron_variant|MODIFIER|ANTXR1|ENSG00000169604|transcript|ENST00000303714.9|protein_coding|8/17|n.643-2564T>C||||||,C|intron_variant|MODIFIER|ANTXR1|ENSG00000169604|transcript|ENST00000409829.7|protein_coding|8/12|n.643-2564T>C||||||,C|intron_variant|MODIFIER|ANTXR1|ENSG00000169604|transcript|ENST00000463335.1|retained_intron|8/9|n.786-2564T>C||||||,C|intron_variant|MODIFIER|ANTXR1|ENSG00000169604|transcript|ENST00000409349.7|protein_coding|8/14|n.643-2564T>C||||||,C|intron_variant|MODIFIER|ANTXR1|ENSG00000169604|transcript|ENST00000482235.1|protein_coding|2/6|c.136-2564T>C||||||WARNING_TRANSCRIPT_NO_START_CODON,C|intron_variant|MODIFIER|ANTXR1|ENSG00000169604|transcript|ENST00000481119.1|retained_intron|1/1|n.260-2564T>C||||||	ANTXR cell adhesion molecule 1
936192	10_96475528_T_C	0	1	0	G|intron_variant|MODIFIER|ANTXR1|ENSG00000169604|transcript|ENST00000303714.9|protein_coding|8/17|n.643-1814C>G||||||,G|intron_variant|MODIFIER|ANTXR1|ENSG00000169604|transcript|ENST00000409829.7|protein_coding|8/12|n.643-1814C>G||||||,G|intron_variant|MODIFIER|ANTXR1|ENSG00000169604|transcript|ENST00000463335.1|retained_intron|8/9|n.786-1814C>G||||||,G|intron_variant|MODIFIER|ANTXR1|ENSG00000169604|transcript|ENST00000409349.7|protein_coding|8/14|n.643-1814C>G||||||,G|intron_variant|MODIFIER|ANTXR1|ENSG00000169604|transcript|ENST00000482235.1|protein_coding|2/6|c.136-1814C>G||||||WARNING_TRANSCRIPT_NO_START_CODON,G|intron_variant|MODIFIER|ANTXR1|ENSG00000169604|transcript|ENST00000481119.1|retained_intron|1/1|n.260-1814C>G||||||	ANTXR cell adhesion molecule 1
936193	10_96478479_T_C	0	1	1	C|intron_variant|MODIFIER|ANTXR1|ENSG00000169604|transcript|ENST00000303714.9|protein_coding|9/17|n.703+3398T>C||||||,C|intron_variant|MODIFIER|ANTXR1|ENSG00000169604|transcript|ENST00000409829.7|protein_coding|9/12|n.703+3398T>C||||||,C|intron_variant|MODIFIER|ANTXR1|ENSG00000169604|transcript|ENST00000463335.1|retained_intron|9/9|n.846+3398T>C||||||,C|intron_variant|MODIFIER|ANTXR1|ENSG00000169604|transcript|ENST00000409349.7|protein_coding|9/14|n.703+3398T>C||||||,C|intron_variant|MODIFIER|ANTXR1|ENSG00000169604|transcript|ENST00000497197.3|retained_intron|1/1|n.274+3398T>C||||||,C|intron_variant|MODIFIER|ANTXR1|ENSG00000169604|transcript|ENST00000482235.1|protein_coding|3/6|c.196+3398T>C||||||WARNING_TRANSCRIPT_NO_START_CODON	ANTXR cell adhesion molecule 1
936194	10_96478541_T_C	0	1	0	A|intron_variant|MODIFIER|ANTXR1|ENSG00000169604|transcript|ENST00000303714.9|protein_coding|9/17|n.704-3428G>A||||||,A|intron_variant|MODIFIER|ANTXR1|ENSG00000169604|transcript|ENST00000409829.7|protein_coding|9/12|n.704-3428G>A||||||,A|intron_variant|MODIFIER|ANTXR1|ENSG00000169604|transcript|ENST00000463335.1|retained_intron|9/9|n.847-3428G>A||||||,A|intron_variant|MODIFIER|ANTXR1|ENSG00000169604|transcript|ENST00000409349.7|protein_coding|9/14|n.704-3428G>A||||||,A|intron_variant|MODIFIER|ANTXR1|ENSG00000169604|transcript|ENST00000497197.3|retained_intron|1/1|n.275-3428G>A||||||,A|intron_variant|MODIFIER|ANTXR1|ENSG00000169604|transcript|ENST00000482235.1|protein_coding|3/6|c.197-3428G>A||||||WARNING_TRANSCRIPT_NO_START_CODON	ANTXR cell adhesion molecule 1
936195	10_96479322_C_T	0	1	0	A|intron_variant|MODIFIER|ANTXR1|ENSG00000169604|transcript|ENST00000303714.9|protein_coding|9/17|n.704-1756G>A||||||,A|intron_variant|MODIFIER|ANTXR1|ENSG00000169604|transcript|ENST00000409829.7|protein_coding|9/12|n.704-1756G>A||||||,A|intron_variant|MODIFIER|ANTXR1|ENSG00000169604|transcript|ENST00000463335.1|retained_intron|9/9|n.847-1756G>A||||||,A|intron_variant|MODIFIER|ANTXR1|ENSG00000169604|transcript|ENST00000409349.7|protein_coding|9/14|n.704-1756G>A||||||,A|intron_variant|MODIFIER|ANTXR1|ENSG00000169604|transcript|ENST00000497197.3|retained_intron|1/1|n.275-1756G>A||||||,A|intron_variant|MODIFIER|ANTXR1|ENSG00000169604|transcript|ENST00000482235.1|protein_coding|3/6|c.197-1756G>A||||||WARNING_TRANSCRIPT_NO_START_CODON	ANTXR cell adhesion molecule 1
936196	10_96480625_G_A	0	1	0	C|intron_variant|MODIFIER|ANTXR1|ENSG00000169604|transcript|ENST00000303714.9|protein_coding|9/17|n.704-767A>C||||||,C|intron_variant|MODIFIER|ANTXR1|ENSG00000169604|transcript|ENST00000409829.7|protein_coding|9/12|n.704-767A>C||||||,C|intron_variant|MODIFIER|ANTXR1|ENSG00000169604|transcript|ENST00000463335.1|retained_intron|9/9|n.847-767A>C||||||,C|intron_variant|MODIFIER|ANTXR1|ENSG00000169604|transcript|ENST00000409349.7|protein_coding|9/14|n.704-767A>C||||||,C|intron_variant|MODIFIER|ANTXR1|ENSG00000169604|transcript|ENST00000497197.3|retained_intron|1/1|n.275-767A>C||||||,C|intron_variant|MODIFIER|ANTXR1|ENSG00000169604|transcript|ENST00000482235.1|protein_coding|3/6|c.197-767A>C||||||WARNING_TRANSCRIPT_NO_START_CODON	ANTXR cell adhesion molecule 1
936197	10_96481618_T_C	0	1	1	A|intron_variant|MODIFIER|ANTXR1|ENSG00000169604|transcript|ENST00000303714.9|protein_coding|9/17|n.704-550G>A||||||,A|intron_variant|MODIFIER|ANTXR1|ENSG00000169604|transcript|ENST00000409829.7|protein_coding|9/12|n.704-550G>A||||||,A|intron_variant|MODIFIER|ANTXR1|ENSG00000169604|transcript|ENST00000463335.1|retained_intron|9/9|n.847-550G>A||||||,A|intron_variant|MODIFIER|ANTXR1|ENSG00000169604|transcript|ENST00000409349.7|protein_coding|9/14|n.704-550G>A||||||,A|intron_variant|MODIFIER|ANTXR1|ENSG00000169604|transcript|ENST00000497197.3|retained_intron|1/1|n.275-550G>A||||||,A|intron_variant|MODIFIER|ANTXR1|ENSG00000169604|transcript|ENST00000482235.1|protein_coding|3/6|c.197-550G>A||||||WARNING_TRANSCRIPT_NO_START_CODON	ANTXR cell adhesion molecule 1
936198	10_96486504_G_A	0	1	0	G|intron_variant|MODIFIER|ANTXR1|ENSG00000169604|transcript|ENST00000303714.9|protein_coding|10/17|n.803-4981A>G||||||,G|intron_variant|MODIFIER|ANTXR1|ENSG00000169604|transcript|ENST00000409829.7|protein_coding|10/12|n.803-4981A>G||||||,G|intron_variant|MODIFIER|ANTXR1|ENSG00000169604|transcript|ENST00000409349.7|protein_coding|10/14|n.803-4981A>G||||||,G|intron_variant|MODIFIER|ANTXR1|ENSG00000169604|transcript|ENST00000482235.1|protein_coding|4/6|c.296-4981A>G||||||WARNING_TRANSCRIPT_NO_START_CODON	ANTXR cell adhesion molecule 1
936199	10_96487020_G_A	0	1	0	C|intron_variant|MODIFIER|ANTXR1|ENSG00000169604|transcript|ENST00000303714.9|protein_coding|10/17|n.803-1933T>C||||||,C|intron_variant|MODIFIER|ANTXR1|ENSG00000169604|transcript|ENST00000409829.7|protein_coding|10/12|n.803-1933T>C||||||,C|intron_variant|MODIFIER|ANTXR1|ENSG00000169604|transcript|ENST00000409349.7|protein_coding|10/14|n.803-1933T>C||||||,C|intron_variant|MODIFIER|ANTXR1|ENSG00000169604|transcript|ENST00000482235.1|protein_coding|4/6|c.296-1933T>C||||||WARNING_TRANSCRIPT_NO_START_CODON	ANTXR cell adhesion molecule 1
936200	10_96487861_T_C	0	1	0.555555555555556	G|intron_variant|MODIFIER|ANTXR1|ENSG00000169604|transcript|ENST00000303714.9|protein_coding|11/17|n.872+213T>G||||||,G|intron_variant|MODIFIER|ANTXR1|ENSG00000169604|transcript|ENST00000409829.7|protein_coding|11/12|n.872+213T>G||||||,G|intron_variant|MODIFIER|ANTXR1|ENSG00000169604|transcript|ENST00000409349.7|protein_coding|11/14|n.872+213T>G||||||,G|intron_variant|MODIFIER|ANTXR1|ENSG00000169604|transcript|ENST00000482235.1|protein_coding|5/6|c.365+213T>G||||||WARNING_TRANSCRIPT_NO_START_CODON	ANTXR cell adhesion molecule 1
936201	10_96490434_G_A	0	1	0.403846153846154	A|intron_variant|MODIFIER|ANTXR1|ENSG00000169604|transcript|ENST00000303714.9|protein_coding|11/17|n.873-76T>A||||||,A|intron_variant|MODIFIER|ANTXR1|ENSG00000169604|transcript|ENST00000409829.7|protein_coding|11/12|n.873-76T>A||||||,A|intron_variant|MODIFIER|ANTXR1|ENSG00000169604|transcript|ENST00000409349.7|protein_coding|11/14|n.873-76T>A||||||,A|intron_variant|MODIFIER|ANTXR1|ENSG00000169604|transcript|ENST00000482235.1|protein_coding|5/6|c.366-76T>A||||||WARNING_TRANSCRIPT_NO_START_CODON	ANTXR cell adhesion molecule 1
936202	10_96494599_T_C	0	1	0	C|intron_variant|MODIFIER|ANTXR1|ENSG00000169604|transcript|ENST00000303714.9|protein_coding|12/17|n.951+3121A>C||||||,C|intron_variant|MODIFIER|ANTXR1|ENSG00000169604|transcript|ENST00000409829.7|protein_coding|12/12|n.951+3121A>C||||||,C|intron_variant|MODIFIER|ANTXR1|ENSG00000169604|transcript|ENST00000409349.7|protein_coding|12/14|n.951+3121A>C||||||,C|intron_variant|MODIFIER|ANTXR1|ENSG00000169604|transcript|ENST00000482235.1|protein_coding|6/6|c.444+3121A>C||||||WARNING_TRANSCRIPT_NO_START_CODON	ANTXR cell adhesion molecule 1
936203	10_96496194_T_C	0	1	0.5	A|intron_variant|MODIFIER|ANTXR1|ENSG00000169604|transcript|ENST00000303714.9|protein_coding|12/17|n.951+3176G>A||||||,A|intron_variant|MODIFIER|ANTXR1|ENSG00000169604|transcript|ENST00000409829.7|protein_coding|12/12|n.951+3176G>A||||||,A|intron_variant|MODIFIER|ANTXR1|ENSG00000169604|transcript|ENST00000409349.7|protein_coding|12/14|n.951+3176G>A||||||,A|intron_variant|MODIFIER|ANTXR1|ENSG00000169604|transcript|ENST00000482235.1|protein_coding|6/6|c.444+3176G>A||||||WARNING_TRANSCRIPT_NO_START_CODON	ANTXR cell adhesion molecule 1
936204	10_96496546_G_C	0	1	1	G|intron_variant|MODIFIER|ANTXR1|ENSG00000169604|transcript|ENST00000303714.9|protein_coding|12/17|n.951+4096T>G||||||,G|intron_variant|MODIFIER|ANTXR1|ENSG00000169604|transcript|ENST00000409829.7|protein_coding|12/12|n.951+4096T>G||||||,G|intron_variant|MODIFIER|ANTXR1|ENSG00000169604|transcript|ENST00000409349.7|protein_coding|12/14|n.951+4096T>G||||||,G|intron_variant|MODIFIER|ANTXR1|ENSG00000169604|transcript|ENST00000482235.1|protein_coding|6/6|c.444+4096T>G||||||WARNING_TRANSCRIPT_NO_START_CODON	ANTXR cell adhesion molecule 1
936205	10_96501999_T_C	0	1	1	C|intron_variant|MODIFIER|ANTXR1|ENSG00000169604|transcript|ENST00000303714.9|protein_coding|12/17|n.951+5509G>C||||||,C|intron_variant|MODIFIER|ANTXR1|ENSG00000169604|transcript|ENST00000409829.7|protein_coding|12/12|n.951+5509G>C||||||,C|intron_variant|MODIFIER|ANTXR1|ENSG00000169604|transcript|ENST00000409349.7|protein_coding|12/14|n.951+5509G>C||||||,C|intron_variant|MODIFIER|ANTXR1|ENSG00000169604|transcript|ENST00000482235.1|protein_coding|6/6|c.445-4843G>C||||||WARNING_TRANSCRIPT_NO_START_CODON	ANTXR cell adhesion molecule 1
936206	10_96502234_T_C	0	0.972222222222222	0	T|intron_variant|MODIFIER|ANTXR1|ENSG00000169604|transcript|ENST00000303714.9|protein_coding|12/17|n.951+6119C>T||||||,T|intron_variant|MODIFIER|ANTXR1|ENSG00000169604|transcript|ENST00000409829.7|protein_coding|12/12|n.951+6119C>T||||||,T|intron_variant|MODIFIER|ANTXR1|ENSG00000169604|transcript|ENST00000409349.7|protein_coding|12/14|n.951+6119C>T||||||,T|intron_variant|MODIFIER|ANTXR1|ENSG00000169604|transcript|ENST00000482235.1|protein_coding|6/6|c.445-4233C>T||||||WARNING_TRANSCRIPT_NO_START_CODON	ANTXR cell adhesion molecule 1
936207	10_96504635_C_T	0	1	1	G|intron_variant|MODIFIER|ANTXR1|ENSG00000169604|transcript|ENST00000303714.9|protein_coding|12/17|n.951+6859A>G||||||,G|intron_variant|MODIFIER|ANTXR1|ENSG00000169604|transcript|ENST00000409829.7|protein_coding|12/12|n.951+6859A>G||||||,G|intron_variant|MODIFIER|ANTXR1|ENSG00000169604|transcript|ENST00000409349.7|protein_coding|12/14|n.951+6859A>G||||||,G|intron_variant|MODIFIER|ANTXR1|ENSG00000169604|transcript|ENST00000482235.1|protein_coding|6/6|c.445-3493A>G||||||WARNING_TRANSCRIPT_NO_START_CODON	ANTXR cell adhesion molecule 1
936208	10_96507815_C_G	0	1	1	G|intron_variant|MODIFIER|ANTXR1|ENSG00000169604|transcript|ENST00000303714.9|protein_coding|12/17|n.951+7618A>G||||||,G|intron_variant|MODIFIER|ANTXR1|ENSG00000169604|transcript|ENST00000409829.7|protein_coding|12/12|n.951+7618A>G||||||,G|intron_variant|MODIFIER|ANTXR1|ENSG00000169604|transcript|ENST00000409349.7|protein_coding|12/14|n.951+7618A>G||||||,G|intron_variant|MODIFIER|ANTXR1|ENSG00000169604|transcript|ENST00000482235.1|protein_coding|6/6|c.445-2734A>G||||||WARNING_TRANSCRIPT_NO_START_CODON	ANTXR cell adhesion molecule 1
936209	10_96508362_T_C	0	1	0.511111111111111	C|intron_variant|MODIFIER|ANTXR1|ENSG00000169604|transcript|ENST00000303714.9|protein_coding|12/17|n.951+7894T>C||||||,C|intron_variant|MODIFIER|ANTXR1|ENSG00000169604|transcript|ENST00000409829.7|protein_coding|12/12|n.951+7894T>C||||||,C|intron_variant|MODIFIER|ANTXR1|ENSG00000169604|transcript|ENST00000409349.7|protein_coding|12/14|n.951+7894T>C||||||,C|intron_variant|MODIFIER|ANTXR1|ENSG00000169604|transcript|ENST00000482235.1|protein_coding|6/6|c.445-2458T>C||||||WARNING_TRANSCRIPT_NO_START_CODON	ANTXR cell adhesion molecule 1
936210	10_96509568_T_C	0	1	1	C|intron_variant|MODIFIER|ANTXR1|ENSG00000169604|transcript|ENST00000303714.9|protein_coding|12/17|n.951+9365T>C||||||,C|intron_variant|MODIFIER|ANTXR1|ENSG00000169604|transcript|ENST00000409829.7|protein_coding|12/12|n.951+9365T>C||||||,C|intron_variant|MODIFIER|ANTXR1|ENSG00000169604|transcript|ENST00000409349.7|protein_coding|12/14|n.951+9365T>C||||||,C|intron_variant|MODIFIER|ANTXR1|ENSG00000169604|transcript|ENST00000482235.1|protein_coding|6/6|c.445-987T>C||||||WARNING_TRANSCRIPT_NO_START_CODON	ANTXR cell adhesion molecule 1
936211	10_96510939_A_T	0	0.942857142857143	0	A|intron_variant|MODIFIER|ANTXR1|ENSG00000169604|transcript|ENST00000303714.9|protein_coding|12/17|n.951+11258G>A||||||,A|intron_variant|MODIFIER|ANTXR1|ENSG00000169604|transcript|ENST00000409829.7|protein_coding|12/12|n.952-9425G>A||||||,A|intron_variant|MODIFIER|ANTXR1|ENSG00000169604|transcript|ENST00000409349.7|protein_coding|12/14|n.951+11258G>A||||||	ANTXR cell adhesion molecule 1
936212	10_96514001_C_A	0	1	1	G|intron_variant|MODIFIER|ANTXR1|ENSG00000169604|transcript|ENST00000303714.9|protein_coding|12/17|n.952-13503A>G||||||,G|intron_variant|MODIFIER|ANTXR1|ENSG00000169604|transcript|ENST00000409829.7|protein_coding|12/12|n.952-6660A>G||||||,G|intron_variant|MODIFIER|ANTXR1|ENSG00000169604|transcript|ENST00000409349.7|protein_coding|12/14|n.952-13503A>G||||||	ANTXR cell adhesion molecule 1
936213	10_96516750_C_T	0	1	1	A|intron_variant|MODIFIER|ANTXR1|ENSG00000169604|transcript|ENST00000303714.9|protein_coding|12/17|n.952-11817C>A||||||,A|intron_variant|MODIFIER|ANTXR1|ENSG00000169604|transcript|ENST00000409829.7|protein_coding|12/12|n.952-4974C>A||||||,A|intron_variant|MODIFIER|ANTXR1|ENSG00000169604|transcript|ENST00000409349.7|protein_coding|12/14|n.952-11817C>A||||||	ANTXR cell adhesion molecule 1
936214	10_96517748_T_C	0	1	1	G|intron_variant|MODIFIER|ANTXR1|ENSG00000169604|transcript|ENST00000303714.9|protein_coding|12/17|n.952-8693A>G||||||,G|intron_variant|MODIFIER|ANTXR1|ENSG00000169604|transcript|ENST00000409829.7|protein_coding|12/12|n.952-1850A>G||||||,G|intron_variant|MODIFIER|ANTXR1|ENSG00000169604|transcript|ENST00000409349.7|protein_coding|12/14|n.952-8693A>G||||||	ANTXR cell adhesion molecule 1
936215	10_96518358_T_C	0	1	0	C|intron_variant|MODIFIER|ANTXR1|ENSG00000169604|transcript|ENST00000303714.9|protein_coding|12/17|n.952-8530T>C||||||,C|intron_variant|MODIFIER|ANTXR1|ENSG00000169604|transcript|ENST00000409829.7|protein_coding|12/12|n.952-1687T>C||||||,C|intron_variant|MODIFIER|ANTXR1|ENSG00000169604|transcript|ENST00000409349.7|protein_coding|12/14|n.952-8530T>C||||||	ANTXR cell adhesion molecule 1
936216	10_96519365_A_T	0	0.970588235294118	0	G|intron_variant|MODIFIER|ANTXR1|ENSG00000169604|transcript|ENST00000303714.9|protein_coding|12/17|n.952-8325A>G||||||,G|intron_variant|MODIFIER|ANTXR1|ENSG00000169604|transcript|ENST00000409829.7|protein_coding|12/12|n.952-1482A>G||||||,G|intron_variant|MODIFIER|ANTXR1|ENSG00000169604|transcript|ENST00000409349.7|protein_coding|12/14|n.952-8325A>G||||||	ANTXR cell adhesion molecule 1
936217	10_96519433_A_G	0	0.974358974358974	0	C|intron_variant|MODIFIER|ANTXR1|ENSG00000169604|transcript|ENST00000303714.9|protein_coding|12/17|n.952-8040G>C||||||,C|intron_variant|MODIFIER|ANTXR1|ENSG00000169604|transcript|ENST00000409829.7|protein_coding|12/12|n.952-1197G>C||||||,C|intron_variant|MODIFIER|ANTXR1|ENSG00000169604|transcript|ENST00000409349.7|protein_coding|12/14|n.952-8040G>C||||||	ANTXR cell adhesion molecule 1
936218	10_96520439_A_G	0	1	0	A|intron_variant|MODIFIER|ANTXR1|ENSG00000169604|transcript|ENST00000303714.9|protein_coding|12/17|n.952-7757G>A||||||,A|intron_variant|MODIFIER|ANTXR1|ENSG00000169604|transcript|ENST00000409829.7|protein_coding|12/12|n.952-914G>A||||||,A|intron_variant|MODIFIER|ANTXR1|ENSG00000169604|transcript|ENST00000409349.7|protein_coding|12/14|n.952-7757G>A||||||	ANTXR cell adhesion molecule 1
936219	10_96520453_G_T	0	1	1	G|intron_variant|MODIFIER|ANTXR1|ENSG00000169604|transcript|ENST00000303714.9|protein_coding|12/17|n.952-7667A>G||||||,G|intron_variant|MODIFIER|ANTXR1|ENSG00000169604|transcript|ENST00000409829.7|protein_coding|12/12|n.952-824A>G||||||,G|intron_variant|MODIFIER|ANTXR1|ENSG00000169604|transcript|ENST00000409349.7|protein_coding|12/14|n.952-7667A>G||||||	ANTXR cell adhesion molecule 1
936220	10_96520844_G_C	0	1	0	G|intron_variant|MODIFIER|ANTXR1|ENSG00000169604|transcript|ENST00000303714.9|protein_coding|12/17|n.952-7445A>G||||||,G|intron_variant|MODIFIER|ANTXR1|ENSG00000169604|transcript|ENST00000409829.7|protein_coding|12/12|n.952-602A>G||||||,G|intron_variant|MODIFIER|ANTXR1|ENSG00000169604|transcript|ENST00000409349.7|protein_coding|12/14|n.952-7445A>G||||||	ANTXR cell adhesion molecule 1
936221	10_96520863_C_T	0	1	0	A|intron_variant|MODIFIER|ANTXR1|ENSG00000169604|transcript|ENST00000303714.9|protein_coding|12/17|n.952-5649G>A||||||,A|intron_variant|MODIFIER|ANTXR1|ENSG00000169604|transcript|ENST00000409349.7|protein_coding|12/14|n.952-5649G>A||||||	ANTXR cell adhesion molecule 1
936222	10_96523229_C_T	0	1	0	A|intron_variant|MODIFIER|ANTXR1|ENSG00000169604|transcript|ENST00000303714.9|protein_coding|12/17|n.952-1696G>A||||||,A|intron_variant|MODIFIER|ANTXR1|ENSG00000169604|transcript|ENST00000409349.7|protein_coding|12/14|n.952-1696G>A||||||	ANTXR cell adhesion molecule 1
936223	10_96523323_T_C	0	1	0	A|intron_variant|MODIFIER|ANTXR1|ENSG00000169604|transcript|ENST00000303714.9|protein_coding|13/17|n.1047+3017G>A||||||,A|intron_variant|MODIFIER|ANTXR1|ENSG00000169604|transcript|ENST00000409349.7|protein_coding|13/14|n.1047+3017G>A||||||	ANTXR cell adhesion molecule 1
936224	10_96523501_C_T	0	1	1	T|intron_variant|MODIFIER|ANTXR1|ENSG00000169604|transcript|ENST00000303714.9|protein_coding|13/17|n.1047+3970C>T||||||,T|intron_variant|MODIFIER|ANTXR1|ENSG00000169604|transcript|ENST00000409349.7|protein_coding|13/14|n.1047+3970C>T||||||	ANTXR cell adhesion molecule 1
936225	10_96525048_T_C	0	1	0	A|intron_variant|MODIFIER|ANTXR1|ENSG00000169604|transcript|ENST00000303714.9|protein_coding|17/17|n.1434+5968G>A||||||	ANTXR cell adhesion molecule 1
936226	10_96525462_T_A	0	1	0	T|intron_variant|MODIFIER|ANTXR1|ENSG00000169604|transcript|ENST00000303714.9|protein_coding|17/17|n.1434+8393C>T||||||	ANTXR cell adhesion molecule 1
936227	10_96526585_T_C	0	0.966666666666667	0	G|intron_variant|MODIFIER|ANTXR1|ENSG00000169604|transcript|ENST00000303714.9|protein_coding|17/17|n.1434+8418A>G||||||	ANTXR cell adhesion molecule 1
936228	10_96527393_A_G	0	1	0	A|intron_variant|MODIFIER|ANTXR1|ENSG00000169604|transcript|ENST00000303714.9|protein_coding|17/17|n.1434+10627G>A||||||	ANTXR cell adhesion molecule 1
936229	10_96528035_G_T	0	1	0	C|intron_variant|MODIFIER|ANTXR1|ENSG00000169604|transcript|ENST00000303714.9|protein_coding|17/17|n.1434+11431T>C||||||	ANTXR cell adhesion molecule 1
936230	10_96528309_C_T	0	1	0	T|intron_variant|MODIFIER|ANTXR1|ENSG00000169604|transcript|ENST00000303714.9|protein_coding|17/17|n.1434+13133G>T||||||	ANTXR cell adhesion molecule 1
936231	10_96532844_G_A	0	1	0	A|intron_variant|MODIFIER|ANTXR1|ENSG00000169604|transcript|ENST00000303714.9|protein_coding|17/17|n.1434+13680C>A||||||	ANTXR cell adhesion molecule 1
936232	10_96542605_A_G	0	1	0	INTERGENIC	NA
936233	10_96542742_G_A	0	1	0	INTERGENIC	NA
936234	10_96549296_C_T	0	1	0	INTERGENIC	NA
936235	10_96550121_C_T	0	0.925	0	INTERGENIC	NA
936236	10_96553134_C_T	0	1	1	C|3_prime_UTR_variant|MODIFIER|GFPT1|ENSG00000198380|transcript|ENST00000361060.5|protein_coding|19/19|n.*6088C>G|||||6088|,C|3_prime_UTR_variant|MODIFIER|GFPT1|ENSG00000198380|transcript|ENST00000357308.9|protein_coding|20/20|n.*6088C>G|||||6088|,C|non_coding_transcript_exon_variant|MODIFIER|GFPT1|ENSG00000198380|transcript|ENST00000361060.5|protein_coding|19/19|n.*6088C>G||||||,C|non_coding_transcript_exon_variant|MODIFIER|GFPT1|ENSG00000198380|transcript|ENST00000357308.9|protein_coding|20/20|n.*6088C>G||||||	glutamine--fructose-6-phosphate transaminase 1
936237	10_96555264_C_G	0	1	0	T|3_prime_UTR_variant|MODIFIER|GFPT1|ENSG00000198380|transcript|ENST00000361060.5|protein_coding|19/19|n.*5004G>A|||||5004|,T|3_prime_UTR_variant|MODIFIER|GFPT1|ENSG00000198380|transcript|ENST00000357308.9|protein_coding|20/20|n.*5004G>A|||||5004|,T|non_coding_transcript_exon_variant|MODIFIER|GFPT1|ENSG00000198380|transcript|ENST00000361060.5|protein_coding|19/19|n.*5004G>A||||||,T|non_coding_transcript_exon_variant|MODIFIER|GFPT1|ENSG00000198380|transcript|ENST00000357308.9|protein_coding|20/20|n.*5004G>A||||||	glutamine--fructose-6-phosphate transaminase 1
936238	10_96555730_T_C	0	1	0	T|3_prime_UTR_variant|MODIFIER|GFPT1|ENSG00000198380|transcript|ENST00000361060.5|protein_coding|19/19|n.*4733G>A|||||4733|,T|3_prime_UTR_variant|MODIFIER|GFPT1|ENSG00000198380|transcript|ENST00000357308.9|protein_coding|20/20|n.*4733G>A|||||4733|,T|non_coding_transcript_exon_variant|MODIFIER|GFPT1|ENSG00000198380|transcript|ENST00000361060.5|protein_coding|19/19|n.*4733G>A||||||,T|non_coding_transcript_exon_variant|MODIFIER|GFPT1|ENSG00000198380|transcript|ENST00000357308.9|protein_coding|20/20|n.*4733G>A||||||	glutamine--fructose-6-phosphate transaminase 1
936239	10_96559063_C_G	0	1	0	C|3_prime_UTR_variant|MODIFIER|GFPT1|ENSG00000198380|transcript|ENST00000361060.5|protein_coding|19/19|n.*4062A>G|||||4062|,C|3_prime_UTR_variant|MODIFIER|GFPT1|ENSG00000198380|transcript|ENST00000357308.9|protein_coding|20/20|n.*4062A>G|||||4062|,C|non_coding_transcript_exon_variant|MODIFIER|GFPT1|ENSG00000198380|transcript|ENST00000361060.5|protein_coding|19/19|n.*4062A>G||||||,C|non_coding_transcript_exon_variant|MODIFIER|GFPT1|ENSG00000198380|transcript|ENST00000357308.9|protein_coding|20/20|n.*4062A>G||||||	glutamine--fructose-6-phosphate transaminase 1
936240	10_96560098_A_G	0	1	0	C|3_prime_UTR_variant|MODIFIER|GFPT1|ENSG00000198380|transcript|ENST00000361060.5|protein_coding|19/19|n.*3288A>G|||||3288|,C|3_prime_UTR_variant|MODIFIER|GFPT1|ENSG00000198380|transcript|ENST00000357308.9|protein_coding|20/20|n.*3288A>G|||||3288|,C|3_prime_UTR_variant|MODIFIER|GFPT1|ENSG00000198380|transcript|ENST00000674507.1|protein_coding|18/18|n.*3288A>G|||||3288|,C|non_coding_transcript_exon_variant|MODIFIER|GFPT1|ENSG00000198380|transcript|ENST00000361060.5|protein_coding|19/19|n.*3288A>G||||||,C|non_coding_transcript_exon_variant|MODIFIER|GFPT1|ENSG00000198380|transcript|ENST00000357308.9|protein_coding|20/20|n.*3288A>G||||||,C|non_coding_transcript_exon_variant|MODIFIER|GFPT1|ENSG00000198380|transcript|ENST00000674507.1|protein_coding|18/18|n.*3288A>G||||||	glutamine--fructose-6-phosphate transaminase 1
936241	10_96560936_G_C	0	1	0	T|3_prime_UTR_variant|MODIFIER|GFPT1|ENSG00000198380|transcript|ENST00000361060.5|protein_coding|19/19|n.*3068G>A|||||3068|,T|3_prime_UTR_variant|MODIFIER|GFPT1|ENSG00000198380|transcript|ENST00000357308.9|protein_coding|20/20|n.*3068G>A|||||3068|,T|3_prime_UTR_variant|MODIFIER|GFPT1|ENSG00000198380|transcript|ENST00000674507.1|protein_coding|18/18|n.*3068G>A|||||3068|,T|non_coding_transcript_exon_variant|MODIFIER|GFPT1|ENSG00000198380|transcript|ENST00000361060.5|protein_coding|19/19|n.*3068G>A||||||,T|non_coding_transcript_exon_variant|MODIFIER|GFPT1|ENSG00000198380|transcript|ENST00000357308.9|protein_coding|20/20|n.*3068G>A||||||,T|non_coding_transcript_exon_variant|MODIFIER|GFPT1|ENSG00000198380|transcript|ENST00000674507.1|protein_coding|18/18|n.*3068G>A||||||	glutamine--fructose-6-phosphate transaminase 1
936242	10_96561175_A_G	0	1	0	C|intron_variant|MODIFIER|GFPT1|ENSG00000198380|transcript|ENST00000361060.5|protein_coding|13/18|n.1271-158A>G||||||,C|intron_variant|MODIFIER|GFPT1|ENSG00000198380|transcript|ENST00000357308.9|protein_coding|14/19|n.1325-158A>G||||||,C|intron_variant|MODIFIER|GFPT1|ENSG00000198380|transcript|ENST00000674507.1|protein_coding|13/17|n.1271-158A>G||||||,C|intron_variant|MODIFIER|GFPT1|ENSG00000198380|transcript|ENST00000674438.1|protein_coding|11/16|n.1055-158A>G||||||	glutamine--fructose-6-phosphate transaminase 1
936243	10_96562171_A_T	0	1	1	A|intron_variant|MODIFIER|GFPT1|ENSG00000198380|transcript|ENST00000361060.5|protein_coding|12/18|n.1149+1300C>T||||||,A|intron_variant|MODIFIER|GFPT1|ENSG00000198380|transcript|ENST00000357308.9|protein_coding|13/19|n.1203+1300C>T||||||,A|intron_variant|MODIFIER|GFPT1|ENSG00000198380|transcript|ENST00000674507.1|protein_coding|12/17|n.1149+1300C>T||||||,A|intron_variant|MODIFIER|GFPT1|ENSG00000198380|transcript|ENST00000674438.1|protein_coding|10/16|n.933+1300C>T||||||	glutamine--fructose-6-phosphate transaminase 1
936244	10_96564732_T_C	0	1	0	G|intron_variant|MODIFIER|GFPT1|ENSG00000198380|transcript|ENST00000361060.5|protein_coding|12/18|n.1149+602T>C||||||,G|intron_variant|MODIFIER|GFPT1|ENSG00000198380|transcript|ENST00000357308.9|protein_coding|13/19|n.1203+602T>C||||||,G|intron_variant|MODIFIER|GFPT1|ENSG00000198380|transcript|ENST00000674507.1|protein_coding|12/17|n.1149+602T>C||||||,G|intron_variant|MODIFIER|GFPT1|ENSG00000198380|transcript|ENST00000674438.1|protein_coding|10/16|n.933+602T>C||||||	glutamine--fructose-6-phosphate transaminase 1
936245	10_96565855_C_T	0	1	0	T|intron_variant|MODIFIER|GFPT1|ENSG00000198380|transcript|ENST00000361060.5|protein_coding|11/18|n.1052-549G>A||||||,T|intron_variant|MODIFIER|GFPT1|ENSG00000198380|transcript|ENST00000357308.9|protein_coding|12/19|n.1106-549G>A||||||,T|intron_variant|MODIFIER|GFPT1|ENSG00000198380|transcript|ENST00000674507.1|protein_coding|11/17|n.1052-549G>A||||||,T|intron_variant|MODIFIER|GFPT1|ENSG00000198380|transcript|ENST00000674438.1|protein_coding|9/16|n.836-549G>A||||||	glutamine--fructose-6-phosphate transaminase 1
936246	10_96570201_T_C	0	1	0	C|intron_variant|MODIFIER|GFPT1|ENSG00000198380|transcript|ENST00000361060.5|protein_coding|11/18|n.1052-1743A>G||||||,C|intron_variant|MODIFIER|GFPT1|ENSG00000198380|transcript|ENST00000357308.9|protein_coding|12/19|n.1106-1743A>G||||||,C|intron_variant|MODIFIER|GFPT1|ENSG00000198380|transcript|ENST00000674507.1|protein_coding|11/17|n.1052-1743A>G||||||,C|intron_variant|MODIFIER|GFPT1|ENSG00000198380|transcript|ENST00000674438.1|protein_coding|9/16|n.836-1743A>G||||||	glutamine--fructose-6-phosphate transaminase 1
936247	10_96570503_G_A	0	0.974358974358974	0	C|splice_region_variant&intron_variant|LOW|GFPT1|ENSG00000198380|transcript|ENST00000361060.5|protein_coding|11/18|n.1051+7A>G||||||,C|splice_region_variant&intron_variant|LOW|GFPT1|ENSG00000198380|transcript|ENST00000357308.9|protein_coding|12/19|n.1105+7A>G||||||,C|splice_region_variant&intron_variant|LOW|GFPT1|ENSG00000198380|transcript|ENST00000674507.1|protein_coding|11/17|n.1051+7A>G||||||,C|splice_region_variant&intron_variant|LOW|GFPT1|ENSG00000198380|transcript|ENST00000674438.1|protein_coding|9/16|n.835+7A>G||||||	glutamine--fructose-6-phosphate transaminase 1
936248	10_96571183_G_C	0	1	0	C|intron_variant|MODIFIER|GFPT1|ENSG00000198380|transcript|ENST00000361060.5|protein_coding|10/18|n.956-142A>G||||||,C|intron_variant|MODIFIER|GFPT1|ENSG00000198380|transcript|ENST00000357308.9|protein_coding|11/19|n.1010-142A>G||||||,C|intron_variant|MODIFIER|GFPT1|ENSG00000198380|transcript|ENST00000674507.1|protein_coding|10/17|n.956-142A>G||||||,C|intron_variant|MODIFIER|GFPT1|ENSG00000198380|transcript|ENST00000674438.1|protein_coding|8/16|n.740-142A>G||||||	glutamine--fructose-6-phosphate transaminase 1
936249	10_96571372_C_T	0	1	0	C|intron_variant|MODIFIER|GFPT1|ENSG00000198380|transcript|ENST00000361060.5|protein_coding|9/18|n.792-357C>G||||||,C|intron_variant|MODIFIER|GFPT1|ENSG00000198380|transcript|ENST00000357308.9|protein_coding|10/19|n.846-357C>G||||||,C|intron_variant|MODIFIER|GFPT1|ENSG00000198380|transcript|ENST00000674507.1|protein_coding|9/17|n.792-357C>G||||||,C|intron_variant|MODIFIER|GFPT1|ENSG00000198380|transcript|ENST00000674438.1|protein_coding|7/16|n.576-357C>G||||||	glutamine--fructose-6-phosphate transaminase 1
936250	10_96582457_A_C	0	1	0	C|intron_variant|MODIFIER|GFPT1|ENSG00000198380|transcript|ENST00000361060.5|protein_coding|9/18|n.792-681C>G||||||,C|intron_variant|MODIFIER|GFPT1|ENSG00000198380|transcript|ENST00000357308.9|protein_coding|10/19|n.846-681C>G||||||,C|intron_variant|MODIFIER|GFPT1|ENSG00000198380|transcript|ENST00000674507.1|protein_coding|9/17|n.792-681C>G||||||,C|intron_variant|MODIFIER|GFPT1|ENSG00000198380|transcript|ENST00000674438.1|protein_coding|7/16|n.576-681C>G||||||	glutamine--fructose-6-phosphate transaminase 1
936251	10_96584850_A_G	0	1	0	T|intron_variant|MODIFIER|GFPT1|ENSG00000198380|transcript|ENST00000361060.5|protein_coding|8/18|n.686-429G>A||||||,T|intron_variant|MODIFIER|GFPT1|ENSG00000198380|transcript|ENST00000357308.9|protein_coding|9/19|n.740-429G>A||||||,T|intron_variant|MODIFIER|GFPT1|ENSG00000198380|transcript|ENST00000674507.1|protein_coding|8/17|n.686-429G>A||||||,T|intron_variant|MODIFIER|GFPT1|ENSG00000198380|transcript|ENST00000674438.1|protein_coding|6/16|n.470-429G>A||||||	glutamine--fructose-6-phosphate transaminase 1
936252	10_96585299_C_T	0	1	0	G|intron_variant|MODIFIER|GFPT1|ENSG00000198380|transcript|ENST00000361060.5|protein_coding|8/18|n.686-977A>C||||||,G|intron_variant|MODIFIER|GFPT1|ENSG00000198380|transcript|ENST00000357308.9|protein_coding|9/19|n.740-977A>C||||||,G|intron_variant|MODIFIER|GFPT1|ENSG00000198380|transcript|ENST00000674507.1|protein_coding|8/17|n.686-977A>C||||||,G|intron_variant|MODIFIER|GFPT1|ENSG00000198380|transcript|ENST00000674438.1|protein_coding|6/16|n.470-977A>C||||||	glutamine--fructose-6-phosphate transaminase 1
936253	10_96585935_A_C	0	1	0	A|intron_variant|MODIFIER|GFPT1|ENSG00000198380|transcript|ENST00000361060.5|protein_coding|8/18|n.686-1341C>T||||||,A|intron_variant|MODIFIER|GFPT1|ENSG00000198380|transcript|ENST00000357308.9|protein_coding|9/19|n.740-1341C>T||||||,A|intron_variant|MODIFIER|GFPT1|ENSG00000198380|transcript|ENST00000674507.1|protein_coding|8/17|n.686-1341C>T||||||,A|intron_variant|MODIFIER|GFPT1|ENSG00000198380|transcript|ENST00000674438.1|protein_coding|6/16|n.470-1341C>T||||||	glutamine--fructose-6-phosphate transaminase 1
936254	10_96586123_G_A	0	1	0	T|intron_variant|MODIFIER|GFPT1|ENSG00000198380|transcript|ENST00000361060.5|protein_coding|7/18|n.605+733G>A||||||,T|intron_variant|MODIFIER|GFPT1|ENSG00000198380|transcript|ENST00000357308.9|protein_coding|7/19|n.605+733G>A||||||,T|intron_variant|MODIFIER|GFPT1|ENSG00000198380|transcript|ENST00000674507.1|protein_coding|7/17|n.605+733G>A||||||,T|intron_variant|MODIFIER|GFPT1|ENSG00000198380|transcript|ENST00000674438.1|protein_coding|5/16|n.389+733G>A||||||	glutamine--fructose-6-phosphate transaminase 1
936255	10_96586465_A_C	0	1	1	G|intron_variant|MODIFIER|GFPT1|ENSG00000198380|transcript|ENST00000361060.5|protein_coding|6/18|n.543+285T>C||||||,G|intron_variant|MODIFIER|GFPT1|ENSG00000198380|transcript|ENST00000357308.9|protein_coding|6/19|n.543+285T>C||||||,G|intron_variant|MODIFIER|GFPT1|ENSG00000198380|transcript|ENST00000674507.1|protein_coding|6/17|n.543+285T>C||||||,G|intron_variant|MODIFIER|GFPT1|ENSG00000198380|transcript|ENST00000674438.1|protein_coding|4/16|n.327+285T>C||||||	glutamine--fructose-6-phosphate transaminase 1
936256	10_96586654_A_C	0	1	1	C|intron_variant|MODIFIER|GFPT1|ENSG00000198380|transcript|ENST00000361060.5|protein_coding|5/18|n.408+107T>G||||||,C|intron_variant|MODIFIER|GFPT1|ENSG00000198380|transcript|ENST00000357308.9|protein_coding|5/19|n.408+107T>G||||||,C|intron_variant|MODIFIER|GFPT1|ENSG00000198380|transcript|ENST00000674507.1|protein_coding|5/17|n.408+107T>G||||||,C|intron_variant|MODIFIER|GFPT1|ENSG00000198380|transcript|ENST00000674438.1|protein_coding|3/16|n.192+107T>G||||||	glutamine--fructose-6-phosphate transaminase 1
936257	10_96587524_T_C	0	1	0	G|intron_variant|MODIFIER|GFPT1|ENSG00000198380|transcript|ENST00000361060.5|protein_coding|5/18|n.408+30T>C||||||,G|intron_variant|MODIFIER|GFPT1|ENSG00000198380|transcript|ENST00000357308.9|protein_coding|5/19|n.408+30T>C||||||,G|intron_variant|MODIFIER|GFPT1|ENSG00000198380|transcript|ENST00000674507.1|protein_coding|5/17|n.408+30T>C||||||,G|intron_variant|MODIFIER|GFPT1|ENSG00000198380|transcript|ENST00000674438.1|protein_coding|3/16|n.192+30T>C||||||	glutamine--fructose-6-phosphate transaminase 1
936258	10_96588481_C_T	0	1	1	T|intron_variant|MODIFIER|GFPT1|ENSG00000198380|transcript|ENST00000361060.5|protein_coding|3/18|n.224-1859T>A||||||,T|intron_variant|MODIFIER|GFPT1|ENSG00000198380|transcript|ENST00000357308.9|protein_coding|3/19|n.224-1859T>A||||||,T|intron_variant|MODIFIER|GFPT1|ENSG00000198380|transcript|ENST00000494201.1|nonsense_mediated_decay|4/4|n.*216-1859T>A||||||,T|intron_variant|MODIFIER|GFPT1|ENSG00000198380|transcript|ENST00000674507.1|protein_coding|3/17|n.224-1859T>A||||||,T|intron_variant|MODIFIER|GFPT1|ENSG00000198380|transcript|ENST00000674438.1|protein_coding|1/16|n.8-1859T>A||||||	glutamine--fructose-6-phosphate transaminase 1
936259	10_96588815_A_G	0	1	0	G|intron_variant|MODIFIER|GFPT1|ENSG00000198380|transcript|ENST00000361060.5|protein_coding|3/18|n.224-2082T>C||||||,G|intron_variant|MODIFIER|GFPT1|ENSG00000198380|transcript|ENST00000357308.9|protein_coding|3/19|n.224-2082T>C||||||,G|intron_variant|MODIFIER|GFPT1|ENSG00000198380|transcript|ENST00000494201.1|nonsense_mediated_decay|4/4|n.*216-2082T>C||||||,G|intron_variant|MODIFIER|GFPT1|ENSG00000198380|transcript|ENST00000674507.1|protein_coding|3/17|n.224-2082T>C||||||,G|intron_variant|MODIFIER|GFPT1|ENSG00000198380|transcript|ENST00000674438.1|protein_coding|1/16|n.8-2082T>C||||||	glutamine--fructose-6-phosphate transaminase 1
936260	10_96589377_A_G	0	1	1	T|intron_variant|MODIFIER|GFPT1|ENSG00000198380|transcript|ENST00000361060.5|protein_coding|3/18|n.224-2512G>A||||||,T|intron_variant|MODIFIER|GFPT1|ENSG00000198380|transcript|ENST00000357308.9|protein_coding|3/19|n.224-2512G>A||||||,T|intron_variant|MODIFIER|GFPT1|ENSG00000198380|transcript|ENST00000494201.1|nonsense_mediated_decay|4/4|n.*216-2512G>A||||||,T|intron_variant|MODIFIER|GFPT1|ENSG00000198380|transcript|ENST00000674507.1|protein_coding|3/17|n.224-2512G>A||||||,T|intron_variant|MODIFIER|GFPT1|ENSG00000198380|transcript|ENST00000674438.1|protein_coding|1/16|n.8-2512G>A||||||	glutamine--fructose-6-phosphate transaminase 1
936261	10_96593664_A_G	0	0.977272727272727	0	C|intron_variant|MODIFIER|GFPT1|ENSG00000198380|transcript|ENST00000361060.5|protein_coding|3/18|n.223+941A>G||||||,C|intron_variant|MODIFIER|GFPT1|ENSG00000198380|transcript|ENST00000357308.9|protein_coding|3/19|n.223+941A>G||||||,C|intron_variant|MODIFIER|GFPT1|ENSG00000198380|transcript|ENST00000494201.1|nonsense_mediated_decay|4/4|n.*215+941A>G||||||,C|intron_variant|MODIFIER|GFPT1|ENSG00000198380|transcript|ENST00000674507.1|protein_coding|3/17|n.223+941A>G||||||,C|intron_variant|MODIFIER|GFPT1|ENSG00000198380|transcript|ENST00000674438.1|protein_coding|1/16|n.8-5390A>G||||||	glutamine--fructose-6-phosphate transaminase 1
936262	10_96594616_T_C	0	1	0	C|intron_variant|MODIFIER|GFPT1|ENSG00000198380|transcript|ENST00000361060.5|protein_coding|2/18|n.116-586C>G||||||,C|intron_variant|MODIFIER|GFPT1|ENSG00000198380|transcript|ENST00000357308.9|protein_coding|2/19|n.116-586C>G||||||,C|intron_variant|MODIFIER|GFPT1|ENSG00000198380|transcript|ENST00000494201.1|nonsense_mediated_decay|3/4|n.*108-586C>G||||||,C|intron_variant|MODIFIER|GFPT1|ENSG00000198380|transcript|ENST00000674507.1|protein_coding|2/17|n.116-586C>G||||||,C|intron_variant|MODIFIER|GFPT1|ENSG00000198380|transcript|ENST00000674438.1|protein_coding|1/16|n.8-7024C>G||||||	glutamine--fructose-6-phosphate transaminase 1
936263	10_96595167_C_T	0	0.975609756097561	0	A|intron_variant|MODIFIER|GFPT1|ENSG00000198380|transcript|ENST00000361060.5|protein_coding|2/18|n.116-1316A>T||||||,A|intron_variant|MODIFIER|GFPT1|ENSG00000198380|transcript|ENST00000357308.9|protein_coding|2/19|n.116-1316A>T||||||,A|intron_variant|MODIFIER|GFPT1|ENSG00000198380|transcript|ENST00000674507.1|protein_coding|2/17|n.116-1316A>T||||||,A|intron_variant|MODIFIER|GFPT1|ENSG00000198380|transcript|ENST00000674438.1|protein_coding|1/16|n.8-7754A>T||||||,A|non_coding_transcript_exon_variant|MODIFIER|GFPT1|ENSG00000198380|transcript|ENST00000494201.1|nonsense_mediated_decay|3/5|n.164A>T||||||	glutamine--fructose-6-phosphate transaminase 1
936264	10_96597804_C_T	0	1	0	A|intron_variant|MODIFIER|GFPT1|ENSG00000198380|transcript|ENST00000361060.5|protein_coding|2/18|n.115+672A>T||||||,A|intron_variant|MODIFIER|GFPT1|ENSG00000198380|transcript|ENST00000357308.9|protein_coding|2/19|n.115+672A>T||||||,A|intron_variant|MODIFIER|GFPT1|ENSG00000198380|transcript|ENST00000494201.1|nonsense_mediated_decay|2/4|n.115+672A>T||||||,A|intron_variant|MODIFIER|GFPT1|ENSG00000198380|transcript|ENST00000674507.1|protein_coding|2/17|n.115+672A>T||||||,A|intron_variant|MODIFIER|GFPT1|ENSG00000198380|transcript|ENST00000674438.1|protein_coding|1/16|n.8-9664A>T||||||	glutamine--fructose-6-phosphate transaminase 1
936265	10_96608076_C_T	0	1	1	G|intron_variant|MODIFIER|GFPT1|ENSG00000198380|transcript|ENST00000361060.5|protein_coding|1/18|n.7+36T>C||||||,G|intron_variant|MODIFIER|GFPT1|ENSG00000198380|transcript|ENST00000357308.9|protein_coding|1/19|n.7+36T>C||||||,G|intron_variant|MODIFIER|GFPT1|ENSG00000198380|transcript|ENST00000494201.1|nonsense_mediated_decay|1/4|n.7+36T>C||||||,G|intron_variant|MODIFIER|GFPT1|ENSG00000198380|transcript|ENST00000674507.1|protein_coding|1/17|n.7+36T>C||||||,G|intron_variant|MODIFIER|GFPT1|ENSG00000198380|transcript|ENST00000674438.1|protein_coding|1/16|n.7+36T>C||||||	glutamine--fructose-6-phosphate transaminase 1
936266	10_96608524_C_G	0	1	0	INTERGENIC	NA
936267	10_96609499_C_T	0	1	0	INTERGENIC	NA
936268	10_96609779_A_G	0	0.972972972972973	0	INTERGENIC	NA
936269	10_96609998_C_T	0	0.96969696969697	0	INTERGENIC	NA
936270	10_96610955_A_T	0	1	1	INTERGENIC	NA
936271	10_96612033_C_T	0	1	0	INTERGENIC	NA
936272	10_96618429_T_C	0	1	0	G|intron_variant|MODIFIER|NFU1|ENSG00000169599|transcript|ENST00000471185.5|processed_transcript|5/5|n.423-2075T>C||||||,G|intron_variant|MODIFIER|NFU1|ENSG00000169599|transcript|ENST00000303698.7|protein_coding|7/7|n.648+1999T>C||||||,G|intron_variant|MODIFIER|NFU1|ENSG00000169599|transcript|ENST00000410022.7|protein_coding|7/7|n.720+1999T>C||||||,G|intron_variant|MODIFIER|NFU1|ENSG00000169599|transcript|ENST00000474230.5|nonsense_mediated_decay|4/4|n.*117+874T>C||||||,G|intron_variant|MODIFIER|NFU1|ENSG00000169599|transcript|ENST00000462320.5|protein_coding|4/4|n.297+1999T>C||||||,G|intron_variant|MODIFIER|NFU1|ENSG00000169599|transcript|ENST00000394305.5|protein_coding|6/6|n.297+1999T>C||||||	NFU1 iron-sulfur cluster scaffold
936273	10_96620380_T_C	0	1	0	G|intron_variant|MODIFIER|NFU1|ENSG00000169599|transcript|ENST00000471185.5|processed_transcript|4/5|n.361+3832T>C||||||,G|intron_variant|MODIFIER|NFU1|ENSG00000169599|transcript|ENST00000303698.7|protein_coding|5/7|n.412+3832T>C||||||,G|intron_variant|MODIFIER|NFU1|ENSG00000169599|transcript|ENST00000410022.7|protein_coding|5/7|n.484+3832T>C||||||,G|intron_variant|MODIFIER|NFU1|ENSG00000169599|transcript|ENST00000450796.6|protein_coding|4/5|c.61+3832T>C||||||WARNING_TRANSCRIPT_INCOMPLETE,G|intron_variant|MODIFIER|NFU1|ENSG00000169599|transcript|ENST00000474230.5|nonsense_mediated_decay|1/4|n.115+3832T>C||||||,G|intron_variant|MODIFIER|NFU1|ENSG00000169599|transcript|ENST00000484177.5|protein_coding|4/5|c.61+3832T>C||||||WARNING_TRANSCRIPT_NO_STOP_CODON,G|intron_variant|MODIFIER|NFU1|ENSG00000169599|transcript|ENST00000419370.5|nonsense_mediated_decay|6/6|n.*404+3832T>C||||||,G|intron_variant|MODIFIER|NFU1|ENSG00000169599|transcript|ENST00000438184.2|nonsense_mediated_decay|4/4|n.*160-213T>C||||||,G|intron_variant|MODIFIER|NFU1|ENSG00000169599|transcript|ENST00000462320.5|protein_coding|2/4|n.61+3832T>C||||||,G|intron_variant|MODIFIER|NFU1|ENSG00000169599|transcript|ENST00000394305.5|protein_coding|4/6|n.61+3832T>C||||||	NFU1 iron-sulfur cluster scaffold
936274	10_96622408_G_A	0	1	1	C|intron_variant|MODIFIER|NFU1|ENSG00000169599|transcript|ENST00000471185.5|processed_transcript|2/5|n.179+3244A>G||||||,C|intron_variant|MODIFIER|NFU1|ENSG00000169599|transcript|ENST00000303698.7|protein_coding|2/7|n.94+3244A>G||||||,C|intron_variant|MODIFIER|NFU1|ENSG00000169599|transcript|ENST00000410022.7|protein_coding|2/7|n.166+3244A>G||||||,C|intron_variant|MODIFIER|NFU1|ENSG00000169599|transcript|ENST00000450796.6|protein_coding|2/5|c.-122+3244A>G||||||WARNING_TRANSCRIPT_INCOMPLETE,C|intron_variant|MODIFIER|NFU1|ENSG00000169599|transcript|ENST00000484177.5|protein_coding|2/5|c.-122+3244A>G||||||WARNING_TRANSCRIPT_NO_STOP_CODON,C|intron_variant|MODIFIER|NFU1|ENSG00000169599|transcript|ENST00000419370.5|nonsense_mediated_decay|3/6|n.*86+1246A>G||||||,C|intron_variant|MODIFIER|NFU1|ENSG00000169599|transcript|ENST00000438184.2|nonsense_mediated_decay|2/4|n.94+3244A>G||||||,C|intron_variant|MODIFIER|NFU1|ENSG00000169599|transcript|ENST00000394305.5|protein_coding|2/6|n.-122+3244A>G||||||	NFU1 iron-sulfur cluster scaffold
936275	10_96625050_C_T	0	1	1	A|intron_variant|MODIFIER|NFU1|ENSG00000169599|transcript|ENST00000471185.5|processed_transcript|1/5|n.75+1188C>T||||||,A|intron_variant|MODIFIER|NFU1|ENSG00000169599|transcript|ENST00000303698.7|protein_coding|1/7|n.-11+1098C>T||||||,A|intron_variant|MODIFIER|NFU1|ENSG00000169599|transcript|ENST00000410022.7|protein_coding|1/7|n.62+1188C>T||||||,A|intron_variant|MODIFIER|NFU1|ENSG00000169599|transcript|ENST00000450796.6|protein_coding|1/5|c.-226+1188C>T||||||WARNING_TRANSCRIPT_INCOMPLETE,A|intron_variant|MODIFIER|NFU1|ENSG00000169599|transcript|ENST00000484177.5|protein_coding|1/5|c.-226+1098C>T||||||WARNING_TRANSCRIPT_NO_STOP_CODON,A|intron_variant|MODIFIER|NFU1|ENSG00000169599|transcript|ENST00000419370.5|nonsense_mediated_decay|1/6|n.-11+1188C>T||||||,A|intron_variant|MODIFIER|NFU1|ENSG00000169599|transcript|ENST00000438184.2|nonsense_mediated_decay|1/4|n.-11+1188C>T||||||,A|intron_variant|MODIFIER|NFU1|ENSG00000169599|transcript|ENST00000394305.5|protein_coding|1/6|n.-226+1098C>T||||||	NFU1 iron-sulfur cluster scaffold
936276	10_96633730_T_C	0	1	0	T|3_prime_UTR_variant|MODIFIER|AAK1|ENSG00000115977|transcript|ENST00000606389.6|protein_coding|17/17|n.*5336G>A|||||5336|,T|3_prime_UTR_variant|MODIFIER|AAK1|ENSG00000115977|transcript|ENST00000409085.9|protein_coding|22/22|n.*15780G>A|||||15780|,T|non_coding_transcript_exon_variant|MODIFIER|AAK1|ENSG00000115977|transcript|ENST00000606389.6|protein_coding|17/17|n.*5336G>A||||||,T|non_coding_transcript_exon_variant|MODIFIER|AAK1|ENSG00000115977|transcript|ENST00000409085.9|protein_coding|22/22|n.*15780G>A||||||	AP2 associated kinase 1
936277	10_96643789_C_T	0	1	0.979166666666667	G|3_prime_UTR_variant|MODIFIER|AAK1|ENSG00000115977|transcript|ENST00000606389.6|protein_coding|17/17|n.*4829G>C|||||4829|,G|3_prime_UTR_variant|MODIFIER|AAK1|ENSG00000115977|transcript|ENST00000409085.9|protein_coding|22/22|n.*15273G>C|||||15273|,G|non_coding_transcript_exon_variant|MODIFIER|AAK1|ENSG00000115977|transcript|ENST00000606389.6|protein_coding|17/17|n.*4829G>C||||||,G|non_coding_transcript_exon_variant|MODIFIER|AAK1|ENSG00000115977|transcript|ENST00000409085.9|protein_coding|22/22|n.*15273G>C||||||	AP2 associated kinase 1
936278	10_96645171_C_A	0	1	0.462962962962963	A|3_prime_UTR_variant|MODIFIER|AAK1|ENSG00000115977|transcript|ENST00000606389.6|protein_coding|17/17|n.*958G>T|||||958|,A|3_prime_UTR_variant|MODIFIER|AAK1|ENSG00000115977|transcript|ENST00000409085.9|protein_coding|22/22|n.*11402G>T|||||11402|,A|intron_variant|MODIFIER|AAK1|ENSG00000115977|transcript|ENST00000409068.5|protein_coding|14/14|n.1987-2765G>T||||||,A|non_coding_transcript_exon_variant|MODIFIER|AAK1|ENSG00000115977|transcript|ENST00000606389.6|protein_coding|17/17|n.*958G>T||||||,A|non_coding_transcript_exon_variant|MODIFIER|AAK1|ENSG00000115977|transcript|ENST00000409085.9|protein_coding|22/22|n.*11402G>T||||||	AP2 associated kinase 1
936279	10_96646437_C_T	0	1	0.44	T|missense_variant|MODERATE|AAK1|ENSG00000115977|transcript|ENST00000623317.3|protein_coding|4/4|c.991G>A|p.Gly331Ser|991/1019|991/1019|331/338||WARNING_TRANSCRIPT_INCOMPLETE,T|3_prime_UTR_variant|MODIFIER|AAK1|ENSG00000115977|transcript|ENST00000409085.9|protein_coding|22/22|n.*9998G>A|||||9998|,T|intron_variant|MODIFIER|AAK1|ENSG00000115977|transcript|ENST00000409068.5|protein_coding|14/14|n.1987-4169G>A||||||,T|non_coding_transcript_exon_variant|MODIFIER|AAK1|ENSG00000115977|transcript|ENST00000606389.6|protein_coding|17/17|n.3043G>A||||||,T|non_coding_transcript_exon_variant|MODIFIER|AAK1|ENSG00000115977|transcript|ENST00000409085.9|protein_coding|22/22|n.*9998G>A||||||	AP2 associated kinase 1
936280	10_96648309_G_A	0	1	0.62	G|intron_variant|MODIFIER|AAK1|ENSG00000115977|transcript|ENST00000406297.7|protein_coding|10/17|n.1056-929T>C||||||,G|intron_variant|MODIFIER|AAK1|ENSG00000115977|transcript|ENST00000409068.5|protein_coding|10/14|n.1056-929T>C||||||,G|intron_variant|MODIFIER|AAK1|ENSG00000115977|transcript|ENST00000606389.6|protein_coding|9/16|n.1056-929T>C||||||,G|intron_variant|MODIFIER|AAK1|ENSG00000115977|transcript|ENST00000409085.9|protein_coding|10/21|n.1056-929T>C||||||	AP2 associated kinase 1
936281	10_96650249_C_T	0	1	1	C|intron_variant|MODIFIER|AAK1|ENSG00000115977|transcript|ENST00000461002.1|processed_transcript|1/1|n.328-7567C>G||||||,C|intron_variant|MODIFIER|ANXA4|ENSG00000196975|transcript|ENST00000418066.2|processed_transcript|1/3|n.482-2157G>C||||||	AP2 associated kinase 1 ; annexin A4
936282	10_96650429_T_C	0	1	1	G|intron_variant|MODIFIER|ANXA4|ENSG00000196975|transcript|ENST00000418066.2|processed_transcript|2/3|n.767-3746A>G||||||	annexin A4
936283	10_96656567_C_A	0	1	0	G|intron_variant|MODIFIER|ANXA4|ENSG00000196975|transcript|ENST00000477632.5|retained_intron|1/11|n.82-18362T>G||||||,G|intron_variant|MODIFIER|ANXA4|ENSG00000196975|transcript|ENST00000409920.5|protein_coding|1/12|n.-46-18362T>G||||||,G|intron_variant|MODIFIER|ANXA4|ENSG00000196975|transcript|ENST00000394295.6|protein_coding|1/12|n.-46-18362T>G||||||,G|intron_variant|MODIFIER|ANXA4|ENSG00000196975|transcript|ENST00000635311.1|nonsense_mediated_decay|1/9|n.-46-18362T>G||||||,G|intron_variant|MODIFIER|ANXA4|ENSG00000196975|transcript|ENST00000487351.6|retained_intron|1/6|n.44-18362T>G||||||,G|intron_variant|MODIFIER|ANXA4|ENSG00000196975|transcript|ENST00000418066.2|processed_transcript|3/3|n.865-18362T>G||||||,G|intron_variant|MODIFIER|ANXA4|ENSG00000196975|transcript|ENST00000460439.5|processed_transcript|1/5|n.75-18336T>G||||||,G|intron_variant|MODIFIER|ANXA4|ENSG00000196975|transcript|ENST00000460942.5|processed_transcript|1/6|n.72-18362T>G||||||	annexin A4
936284	10_96656776_C_T	0	1	0.627906976744186	A|intron_variant|MODIFIER|ANXA4|ENSG00000196975|transcript|ENST00000477632.5|retained_intron|1/11|n.82-13608G>A||||||,A|intron_variant|MODIFIER|ANXA4|ENSG00000196975|transcript|ENST00000409920.5|protein_coding|1/12|n.-46-13608G>A||||||,A|intron_variant|MODIFIER|ANXA4|ENSG00000196975|transcript|ENST00000394295.6|protein_coding|1/12|n.-46-13608G>A||||||,A|intron_variant|MODIFIER|ANXA4|ENSG00000196975|transcript|ENST00000635311.1|nonsense_mediated_decay|1/9|n.-46-13608G>A||||||,A|intron_variant|MODIFIER|ANXA4|ENSG00000196975|transcript|ENST00000487351.6|retained_intron|1/6|n.44-13608G>A||||||,A|intron_variant|MODIFIER|ANXA4|ENSG00000196975|transcript|ENST00000418066.2|processed_transcript|3/3|n.865-13608G>A||||||,A|intron_variant|MODIFIER|ANXA4|ENSG00000196975|transcript|ENST00000460439.5|processed_transcript|1/5|n.75-13582G>A||||||,A|intron_variant|MODIFIER|ANXA4|ENSG00000196975|transcript|ENST00000460942.5|processed_transcript|1/6|n.72-13608G>A||||||	annexin A4
936285	10_96662119_T_G	0	1	0	G|intron_variant|MODIFIER|ANXA4|ENSG00000196975|transcript|ENST00000477632.5|retained_intron|1/11|n.82-13072A>G||||||,G|intron_variant|MODIFIER|ANXA4|ENSG00000196975|transcript|ENST00000409920.5|protein_coding|1/12|n.-46-13072A>G||||||,G|intron_variant|MODIFIER|ANXA4|ENSG00000196975|transcript|ENST00000394295.6|protein_coding|1/12|n.-46-13072A>G||||||,G|intron_variant|MODIFIER|ANXA4|ENSG00000196975|transcript|ENST00000635311.1|nonsense_mediated_decay|1/9|n.-46-13072A>G||||||,G|intron_variant|MODIFIER|ANXA4|ENSG00000196975|transcript|ENST00000487351.6|retained_intron|1/6|n.44-13072A>G||||||,G|intron_variant|MODIFIER|ANXA4|ENSG00000196975|transcript|ENST00000418066.2|processed_transcript|3/3|n.865-13072A>G||||||,G|intron_variant|MODIFIER|ANXA4|ENSG00000196975|transcript|ENST00000460439.5|processed_transcript|1/5|n.75-13046A>G||||||,G|intron_variant|MODIFIER|ANXA4|ENSG00000196975|transcript|ENST00000460942.5|processed_transcript|1/6|n.72-13072A>G||||||	annexin A4
936286	10_96663982_C_T	0	0.96969696969697	1	C|intron_variant|MODIFIER|ANXA4|ENSG00000196975|transcript|ENST00000477632.5|retained_intron|1/11|n.82-13046T>C||||||,C|intron_variant|MODIFIER|ANXA4|ENSG00000196975|transcript|ENST00000409920.5|protein_coding|1/12|n.-46-13046T>C||||||,C|intron_variant|MODIFIER|ANXA4|ENSG00000196975|transcript|ENST00000394295.6|protein_coding|1/12|n.-46-13046T>C||||||,C|intron_variant|MODIFIER|ANXA4|ENSG00000196975|transcript|ENST00000635311.1|nonsense_mediated_decay|1/9|n.-46-13046T>C||||||,C|intron_variant|MODIFIER|ANXA4|ENSG00000196975|transcript|ENST00000487351.6|retained_intron|1/6|n.44-13046T>C||||||,C|intron_variant|MODIFIER|ANXA4|ENSG00000196975|transcript|ENST00000418066.2|processed_transcript|3/3|n.865-13046T>C||||||,C|intron_variant|MODIFIER|ANXA4|ENSG00000196975|transcript|ENST00000460439.5|processed_transcript|1/5|n.75-13020T>C||||||,C|intron_variant|MODIFIER|ANXA4|ENSG00000196975|transcript|ENST00000460942.5|processed_transcript|1/6|n.72-13046T>C||||||	annexin A4
936287	10_96667292_C_T	0	1	0.444444444444444	G|intron_variant|MODIFIER|ANXA4|ENSG00000196975|transcript|ENST00000477632.5|retained_intron|1/11|n.82-12498A>G||||||,G|intron_variant|MODIFIER|ANXA4|ENSG00000196975|transcript|ENST00000409920.5|protein_coding|1/12|n.-46-12498A>G||||||,G|intron_variant|MODIFIER|ANXA4|ENSG00000196975|transcript|ENST00000394295.6|protein_coding|1/12|n.-46-12498A>G||||||,G|intron_variant|MODIFIER|ANXA4|ENSG00000196975|transcript|ENST00000635311.1|nonsense_mediated_decay|1/9|n.-46-12498A>G||||||,G|intron_variant|MODIFIER|ANXA4|ENSG00000196975|transcript|ENST00000487351.6|retained_intron|1/6|n.44-12498A>G||||||,G|intron_variant|MODIFIER|ANXA4|ENSG00000196975|transcript|ENST00000418066.2|processed_transcript|3/3|n.865-12498A>G||||||,G|intron_variant|MODIFIER|ANXA4|ENSG00000196975|transcript|ENST00000460439.5|processed_transcript|1/5|n.75-12472A>G||||||,G|intron_variant|MODIFIER|ANXA4|ENSG00000196975|transcript|ENST00000460942.5|processed_transcript|1/6|n.72-12498A>G||||||	annexin A4
936288	10_96667913_G_A	0	1	1	T|intron_variant|MODIFIER|ANXA4|ENSG00000196975|transcript|ENST00000477632.5|retained_intron|1/11|n.82-4374G>T||||||,T|intron_variant|MODIFIER|ANXA4|ENSG00000196975|transcript|ENST00000409920.5|protein_coding|1/12|n.-46-4374G>T||||||,T|intron_variant|MODIFIER|ANXA4|ENSG00000196975|transcript|ENST00000394295.6|protein_coding|1/12|n.-46-4374G>T||||||,T|intron_variant|MODIFIER|ANXA4|ENSG00000196975|transcript|ENST00000635311.1|nonsense_mediated_decay|1/9|n.-46-4374G>T||||||,T|intron_variant|MODIFIER|ANXA4|ENSG00000196975|transcript|ENST00000487351.6|retained_intron|1/6|n.44-4374G>T||||||,T|intron_variant|MODIFIER|ANXA4|ENSG00000196975|transcript|ENST00000418066.2|processed_transcript|3/3|n.865-4374G>T||||||,T|intron_variant|MODIFIER|ANXA4|ENSG00000196975|transcript|ENST00000460439.5|processed_transcript|1/5|n.75-4348G>T||||||,T|intron_variant|MODIFIER|ANXA4|ENSG00000196975|transcript|ENST00000460942.5|processed_transcript|1/6|n.72-4374G>T||||||	annexin A4
936289	10_96669391_G_A	0	1	1	T|intron_variant|MODIFIER|ANXA4|ENSG00000196975|transcript|ENST00000477632.5|retained_intron|1/11|n.82-2289A>T||||||,T|intron_variant|MODIFIER|ANXA4|ENSG00000196975|transcript|ENST00000409920.5|protein_coding|1/12|n.-46-2289A>T||||||,T|intron_variant|MODIFIER|ANXA4|ENSG00000196975|transcript|ENST00000394295.6|protein_coding|1/12|n.-46-2289A>T||||||,T|intron_variant|MODIFIER|ANXA4|ENSG00000196975|transcript|ENST00000635311.1|nonsense_mediated_decay|1/9|n.-46-2289A>T||||||,T|intron_variant|MODIFIER|ANXA4|ENSG00000196975|transcript|ENST00000487351.6|retained_intron|1/6|n.44-2289A>T||||||,T|intron_variant|MODIFIER|ANXA4|ENSG00000196975|transcript|ENST00000418066.2|processed_transcript|3/3|n.865-2289A>T||||||,T|intron_variant|MODIFIER|ANXA4|ENSG00000196975|transcript|ENST00000460439.5|processed_transcript|1/5|n.75-2263A>T||||||,T|intron_variant|MODIFIER|ANXA4|ENSG00000196975|transcript|ENST00000460942.5|processed_transcript|1/6|n.72-2289A>T||||||	annexin A4
936290	10_96671105_C_G	0	1	1	T|intron_variant|MODIFIER|ANXA4|ENSG00000196975|transcript|ENST00000477632.5|retained_intron|2/11|n.136+1245C>T||||||,T|intron_variant|MODIFIER|ANXA4|ENSG00000196975|transcript|ENST00000409920.5|protein_coding|2/12|n.9+1245C>T||||||,T|intron_variant|MODIFIER|ANXA4|ENSG00000196975|transcript|ENST00000394295.6|protein_coding|2/12|n.9+1245C>T||||||,T|intron_variant|MODIFIER|ANXA4|ENSG00000196975|transcript|ENST00000635311.1|nonsense_mediated_decay|2/9|n.9+1245C>T||||||,T|intron_variant|MODIFIER|ANXA4|ENSG00000196975|transcript|ENST00000487351.6|retained_intron|2/6|n.98+1245C>T||||||,T|intron_variant|MODIFIER|ANXA4|ENSG00000196975|transcript|ENST00000460439.5|processed_transcript|2/5|n.155+1245C>T||||||,T|intron_variant|MODIFIER|ANXA4|ENSG00000196975|transcript|ENST00000460942.5|processed_transcript|2/6|n.126+1245C>T||||||,T|intron_variant|MODIFIER|ANXA4|ENSG00000196975|transcript|ENST00000484219.1|processed_transcript|2/3|n.193+1245C>T||||||	annexin A4
936291	10_96671229_A_C	0	1	1	C|intron_variant|MODIFIER|ANXA4|ENSG00000196975|transcript|ENST00000477632.5|retained_intron|2/11|n.137-3234G>C||||||,C|intron_variant|MODIFIER|ANXA4|ENSG00000196975|transcript|ENST00000409920.5|protein_coding|2/12|n.10-3234G>C||||||,C|intron_variant|MODIFIER|ANXA4|ENSG00000196975|transcript|ENST00000394295.6|protein_coding|2/12|n.10-3234G>C||||||,C|intron_variant|MODIFIER|ANXA4|ENSG00000196975|transcript|ENST00000635311.1|nonsense_mediated_decay|2/9|n.10-3234G>C||||||,C|intron_variant|MODIFIER|ANXA4|ENSG00000196975|transcript|ENST00000487351.6|retained_intron|2/6|n.99-3234G>C||||||,C|intron_variant|MODIFIER|ANXA4|ENSG00000196975|transcript|ENST00000460439.5|processed_transcript|2/5|n.156-3234G>C||||||,C|intron_variant|MODIFIER|ANXA4|ENSG00000196975|transcript|ENST00000460942.5|processed_transcript|2/6|n.126+3246G>C||||||,C|intron_variant|MODIFIER|ANXA4|ENSG00000196975|transcript|ENST00000484219.1|processed_transcript|2/3|n.194-3234G>C||||||	annexin A4
936292	10_96736671_C_T	0	1	1	A|intron_variant|MODIFIER|ANXA4|ENSG00000196975|transcript|ENST00000477632.5|retained_intron|2/11|n.137-476G>A||||||,A|intron_variant|MODIFIER|ANXA4|ENSG00000196975|transcript|ENST00000409920.5|protein_coding|2/12|n.10-476G>A||||||,A|intron_variant|MODIFIER|ANXA4|ENSG00000196975|transcript|ENST00000394295.6|protein_coding|2/12|n.10-476G>A||||||,A|intron_variant|MODIFIER|ANXA4|ENSG00000196975|transcript|ENST00000635311.1|nonsense_mediated_decay|2/9|n.10-476G>A||||||,A|intron_variant|MODIFIER|ANXA4|ENSG00000196975|transcript|ENST00000487351.6|retained_intron|2/6|n.99-476G>A||||||,A|intron_variant|MODIFIER|ANXA4|ENSG00000196975|transcript|ENST00000460439.5|processed_transcript|2/5|n.156-476G>A||||||,A|intron_variant|MODIFIER|ANXA4|ENSG00000196975|transcript|ENST00000460942.5|processed_transcript|2/6|n.126+6004G>A||||||,A|intron_variant|MODIFIER|ANXA4|ENSG00000196975|transcript|ENST00000484219.1|processed_transcript|2/3|n.194-476G>A||||||	annexin A4
936293	10_96738553_G_A	0	1	1	T|intron_variant|MODIFIER|ANXA4|ENSG00000196975|transcript|ENST00000477632.5|retained_intron|3/11|n.224+2390C>T||||||,T|intron_variant|MODIFIER|ANXA4|ENSG00000196975|transcript|ENST00000409920.5|protein_coding|3/12|n.97+2390C>T||||||,T|intron_variant|MODIFIER|ANXA4|ENSG00000196975|transcript|ENST00000394295.6|protein_coding|3/12|n.97+2390C>T||||||,T|intron_variant|MODIFIER|ANXA4|ENSG00000196975|transcript|ENST00000635311.1|nonsense_mediated_decay|3/9|n.97+2390C>T||||||,T|intron_variant|MODIFIER|ANXA4|ENSG00000196975|transcript|ENST00000487351.6|retained_intron|3/6|n.186+2390C>T||||||,T|intron_variant|MODIFIER|ANXA4|ENSG00000196975|transcript|ENST00000460439.5|processed_transcript|3/5|n.243+2390C>T||||||,T|intron_variant|MODIFIER|ANXA4|ENSG00000196975|transcript|ENST00000460942.5|processed_transcript|2/6|n.126+8957C>T||||||,T|intron_variant|MODIFIER|ANXA4|ENSG00000196975|transcript|ENST00000484219.1|processed_transcript|3/3|n.281+2390C>T||||||	annexin A4
936294	10_96765901_A_C	0	1	0	A|intron_variant|MODIFIER|ANXA4|ENSG00000196975|transcript|ENST00000477632.5|retained_intron|3/11|n.225-5677G>A||||||,A|intron_variant|MODIFIER|ANXA4|ENSG00000196975|transcript|ENST00000409920.5|protein_coding|3/12|n.98-5677G>A||||||,A|intron_variant|MODIFIER|ANXA4|ENSG00000196975|transcript|ENST00000394295.6|protein_coding|3/12|n.98-5677G>A||||||,A|intron_variant|MODIFIER|ANXA4|ENSG00000196975|transcript|ENST00000635311.1|nonsense_mediated_decay|3/9|n.98-5677G>A||||||,A|intron_variant|MODIFIER|ANXA4|ENSG00000196975|transcript|ENST00000487351.6|retained_intron|3/6|n.187-5677G>A||||||,A|intron_variant|MODIFIER|ANXA4|ENSG00000196975|transcript|ENST00000460439.5|processed_transcript|3/5|n.244-5677G>A||||||,A|intron_variant|MODIFIER|ANXA4|ENSG00000196975|transcript|ENST00000460942.5|processed_transcript|2/6|n.127-4537G>A||||||,A|intron_variant|MODIFIER|ANXA4|ENSG00000196975|transcript|ENST00000484219.1|processed_transcript|3/3|n.282-5677G>A||||||	annexin A4
936295	10_96773208_T_G	0	1	0	A|intron_variant|MODIFIER|ANXA4|ENSG00000196975|transcript|ENST00000477632.5|retained_intron|3/11|n.225-4428T>A||||||,A|intron_variant|MODIFIER|ANXA4|ENSG00000196975|transcript|ENST00000409920.5|protein_coding|3/12|n.98-4428T>A||||||,A|intron_variant|MODIFIER|ANXA4|ENSG00000196975|transcript|ENST00000394295.6|protein_coding|3/12|n.98-4428T>A||||||,A|intron_variant|MODIFIER|ANXA4|ENSG00000196975|transcript|ENST00000635311.1|nonsense_mediated_decay|3/9|n.98-4428T>A||||||,A|intron_variant|MODIFIER|ANXA4|ENSG00000196975|transcript|ENST00000487351.6|retained_intron|3/6|n.187-4428T>A||||||,A|intron_variant|MODIFIER|ANXA4|ENSG00000196975|transcript|ENST00000460439.5|processed_transcript|3/5|n.244-4428T>A||||||,A|intron_variant|MODIFIER|ANXA4|ENSG00000196975|transcript|ENST00000460942.5|processed_transcript|2/6|n.127-3288T>A||||||,A|intron_variant|MODIFIER|ANXA4|ENSG00000196975|transcript|ENST00000484219.1|processed_transcript|3/3|n.282-4428T>A||||||	annexin A4
936296	10_96779486_T_C	0	1	0	T|intron_variant|MODIFIER|ANXA4|ENSG00000196975|transcript|ENST00000477632.5|retained_intron|11/11|n.3630+581C>T||||||,T|intron_variant|MODIFIER|ANXA4|ENSG00000196975|transcript|ENST00000409920.5|protein_coding|12/12|n.840+581C>T||||||,T|intron_variant|MODIFIER|ANXA4|ENSG00000196975|transcript|ENST00000394295.6|protein_coding|12/12|n.906+581C>T||||||,T|intron_variant|MODIFIER|ANXA4|ENSG00000196975|transcript|ENST00000471395.1|retained_intron|3/3|n.4090+581C>T||||||	annexin A4
936297	10_96782584_T_C	0	1	0	A|intron_variant|MODIFIER|ANXA4|ENSG00000196975|transcript|ENST00000477632.5|retained_intron|11/11|n.3631-1863G>A||||||,A|intron_variant|MODIFIER|ANXA4|ENSG00000196975|transcript|ENST00000409920.5|protein_coding|12/12|n.841-1863G>A||||||,A|intron_variant|MODIFIER|ANXA4|ENSG00000196975|transcript|ENST00000394295.6|protein_coding|12/12|n.907-1863G>A||||||,A|intron_variant|MODIFIER|ANXA4|ENSG00000196975|transcript|ENST00000471395.1|retained_intron|3/3|n.4091-1863G>A||||||	annexin A4
936298	10_96783441_C_T	0	1	0	INTERGENIC	NA
936299	10_96785184_T_C	0	1	0	INTERGENIC	NA
936300	10_96789467_A_T	0	1	1	G|intron_variant|MODIFIER|GMCL1|ENSG00000087338|transcript|ENST00000282570.4|protein_coding|1/13|n.261-1019A>G||||||,G|intron_variant|MODIFIER|GMCL1|ENSG00000087338|transcript|ENST00000468386.2|processed_transcript|1/3|n.468-1019A>G||||||	germ cell-less 1, spermatogenesis associated
936301	10_96812849_C_A	0	1	0	G|intron_variant|MODIFIER|GMCL1|ENSG00000087338|transcript|ENST00000282570.4|protein_coding|10/13|n.1143-1453C>G||||||	germ cell-less 1, spermatogenesis associated
936302	10_96874185_T_A	0	1	0	A|intron_variant|MODIFIER|GMCL1|ENSG00000087338|transcript|ENST00000282570.4|protein_coding|13/13|n.1453-1095G>A||||||,A|intron_variant|MODIFIER|GMCL1|ENSG00000087338|transcript|ENST00000495047.1|processed_transcript|2/2|n.397-1095G>A||||||	germ cell-less 1, spermatogenesis associated
936303	10_97012665_A_G	0	1	1	INTERGENIC	NA
936304	10_97034302_A_G	0	1	0	T|intron_variant|MODIFIER|SNRNP27|ENSG00000124380|transcript|ENST00000244227.8|protein_coding|4/5|n.348+1175G>T||||||,T|intron_variant|MODIFIER|SNRNP27|ENSG00000124380|transcript|ENST00000450162.6|nonsense_mediated_decay|4/6|n.348+1175G>T||||||,T|intron_variant|MODIFIER|SNRNP27|ENSG00000124380|transcript|ENST00000488986.1|processed_transcript|2/2|n.109+1175G>T||||||,T|intron_variant|MODIFIER|MXD1|ENSG00000059728|transcript|ENST00000435990.5|protein_coding|1/7|n.-261+889G>T||||||,T|intron_variant|MODIFIER|SNRNP27|ENSG00000124380|transcript|ENST00000409116.5|protein_coding|4/4|n.348+1175G>T||||||	small nuclear ribonucleoprotein U4/U6.U5 subunit 27 ; MAX dimerization protein 1
936305	10_97034858_C_T	0	1	0	T|intron_variant|MODIFIER|MXD1|ENSG00000059728|transcript|ENST00000435990.5|protein_coding|3/7|n.-23-5479C>T||||||	MAX dimerization protein 1
936306	10_97040342_G_A	0	1	0	T|intron_variant|MODIFIER|MXD1|ENSG00000059728|transcript|ENST00000540449.5|protein_coding|2/4|n.173+2365C>T||||||,T|intron_variant|MODIFIER|MXD1|ENSG00000059728|transcript|ENST00000264444.7|protein_coding|2/5|n.173+2365C>T||||||,T|intron_variant|MODIFIER|MXD1|ENSG00000059728|transcript|ENST00000409442.2|nonsense_mediated_decay|2/4|n.77+2365C>T||||||,T|intron_variant|MODIFIER|MXD1|ENSG00000059728|transcript|ENST00000435990.5|protein_coding|4/7|n.77+2365C>T||||||	MAX dimerization protein 1
936307	10_97042057_C_G	0	1	0	A|intron_variant|MODIFIER|MXD1|ENSG00000059728|transcript|ENST00000540449.5|protein_coding|2/4|n.173+2481G>A||||||,A|intron_variant|MODIFIER|MXD1|ENSG00000059728|transcript|ENST00000264444.7|protein_coding|2/5|n.173+2481G>A||||||,A|intron_variant|MODIFIER|MXD1|ENSG00000059728|transcript|ENST00000409442.2|nonsense_mediated_decay|2/4|n.77+2481G>A||||||,A|intron_variant|MODIFIER|MXD1|ENSG00000059728|transcript|ENST00000435990.5|protein_coding|4/7|n.77+2481G>A||||||	MAX dimerization protein 1
936308	10_97053614_A_C	0	1	0	C|intron_variant|MODIFIER|MXD1|ENSG00000059728|transcript|ENST00000540449.5|protein_coding|2/4|n.174-8296T>C||||||,C|intron_variant|MODIFIER|MXD1|ENSG00000059728|transcript|ENST00000264444.7|protein_coding|3/5|n.203+5290T>C||||||,C|intron_variant|MODIFIER|MXD1|ENSG00000059728|transcript|ENST00000409442.2|nonsense_mediated_decay|2/4|n.78-8296T>C||||||,C|intron_variant|MODIFIER|MXD1|ENSG00000059728|transcript|ENST00000435990.5|protein_coding|5/7|n.107+5290T>C||||||	MAX dimerization protein 1
936309	10_97060771_C_G	0	1	0	C|intron_variant|MODIFIER|MXD1|ENSG00000059728|transcript|ENST00000540449.5|protein_coding|2/4|n.174-5325T>C||||||,C|intron_variant|MODIFIER|MXD1|ENSG00000059728|transcript|ENST00000264444.7|protein_coding|3/5|n.204-5325T>C||||||,C|intron_variant|MODIFIER|MXD1|ENSG00000059728|transcript|ENST00000409442.2|nonsense_mediated_decay|2/4|n.78-5325T>C||||||,C|intron_variant|MODIFIER|MXD1|ENSG00000059728|transcript|ENST00000435990.5|protein_coding|5/7|n.108-5325T>C||||||	MAX dimerization protein 1
936310	10_97066029_C_A	0	1	0	G|intron_variant|MODIFIER|MXD1|ENSG00000059728|transcript|ENST00000540449.5|protein_coding|3/4|n.288+719T>G||||||,G|intron_variant|MODIFIER|MXD1|ENSG00000059728|transcript|ENST00000264444.7|protein_coding|4/5|n.318+719T>G||||||,G|intron_variant|MODIFIER|MXD1|ENSG00000059728|transcript|ENST00000409442.2|nonsense_mediated_decay|3/4|n.192+719T>G||||||,G|intron_variant|MODIFIER|MXD1|ENSG00000059728|transcript|ENST00000435990.5|protein_coding|6/7|n.222+719T>G||||||	MAX dimerization protein 1
936311	10_97075393_C_T	0	1	1	T|3_prime_UTR_variant|MODIFIER|MXD1|ENSG00000059728|transcript|ENST00000540449.5|protein_coding|5/5|n.*1784C>T|||||1784|,T|3_prime_UTR_variant|MODIFIER|MXD1|ENSG00000059728|transcript|ENST00000264444.7|protein_coding|6/6|n.*1784C>T|||||1784|,T|intron_variant|MODIFIER|MXD1|ENSG00000059728|transcript|ENST00000465446.1|processed_transcript|1/1|n.188+1726C>T||||||,T|non_coding_transcript_exon_variant|MODIFIER|MXD1|ENSG00000059728|transcript|ENST00000540449.5|protein_coding|5/5|n.*1784C>T||||||,T|non_coding_transcript_exon_variant|MODIFIER|MXD1|ENSG00000059728|transcript|ENST00000264444.7|protein_coding|6/6|n.*1784C>T||||||	MAX dimerization protein 1
936312	10_97081448_A_T	0	1	1	INTERGENIC	NA
936313	10_97087910_C_G	0	1	0	INTERGENIC	NA
936314	10_97088550_T_C	0	0.285714285714286	0	C|intron_variant|MODIFIER|PCBP1-AS1|ENSG00000179818|transcript|ENST00000435880.6|pseudogene|9/10|n.952-4341A>G||||||,C|intron_variant|MODIFIER|PCBP1-AS1|ENSG00000179818|transcript|ENST00000457076.5|pseudogene|3/3|n.430-5268A>G||||||,C|intron_variant|MODIFIER|PCBP1-AS1|ENSG00000179818|transcript|ENST00000413436.5|pseudogene|6/6|n.565-5268A>G||||||,C|intron_variant|MODIFIER|PCBP1-AS1|ENSG00000179818|transcript|ENST00000415222.5|pseudogene|4/4|n.448-4341A>G||||||,C|intron_variant|MODIFIER|PCBP1-AS1|ENSG00000179818|transcript|ENST00000419542.3|pseudogene|5/5|n.579-5268A>G||||||,C|intron_variant|MODIFIER|PCBP1-AS1|ENSG00000179818|transcript|ENST00000625838.2|pseudogene|3/3|n.363-5268A>G||||||,C|intron_variant|MODIFIER|PCBP1-AS1|ENSG00000179818|transcript|ENST00000626343.2|pseudogene|4/4|n.664-5268A>G||||||,C|intron_variant|MODIFIER|PCBP1-AS1|ENSG00000179818|transcript|ENST00000629909.2|pseudogene|5/5|n.561-5268A>G||||||,C|intron_variant|MODIFIER|PCBP1-AS1|ENSG00000179818|transcript|ENST00000627325.2|pseudogene|2/3|n.305-248A>G||||||,C|intron_variant|MODIFIER|PCBP1-AS1|ENSG00000179818|transcript|ENST00000628837.2|pseudogene|3/4|n.423-4341A>G||||||,C|intron_variant|MODIFIER|PCBP1-AS1|ENSG00000179818|transcript|ENST00000630522.2|pseudogene|6/6|n.681-5268A>G||||||,C|intron_variant|MODIFIER|PCBP1-AS1|ENSG00000179818|transcript|ENST00000625864.2|pseudogene|3/4|n.301-4341A>G||||||,C|intron_variant|MODIFIER|PCBP1-AS1|ENSG00000179818|transcript|ENST00000625625.2|pseudogene|8/8|n.779-5268A>G||||||,C|intron_variant|MODIFIER|PCBP1-AS1|ENSG00000179818|transcript|ENST00000628305.2|pseudogene|7/7|n.817-5268A>G||||||,C|intron_variant|MODIFIER|PCBP1-AS1|ENSG00000179818|transcript|ENST00000625447.2|pseudogene|4/5|n.480-4341A>G||||||,C|intron_variant|MODIFIER|PCBP1-AS1|ENSG00000179818|transcript|ENST00000626515.2|pseudogene|6/6|n.795-5268A>G||||||,C|intron_variant|MODIFIER|PCBP1-AS1|ENSG00000179818|transcript|ENST00000628308.2|pseudogene|8/8|n.750-5268A>G||||||,C|intron_variant|MODIFIER|PCBP1-AS1|ENSG00000179818|transcript|ENST00000628659.2|pseudogene|5/5|n.676-5268A>G||||||,C|intron_variant|MODIFIER|PCBP1-AS1|ENSG00000179818|transcript|ENST00000629084.2|pseudogene|4/4|n.516-5268A>G||||||,C|intron_variant|MODIFIER|PCBP1-AS1|ENSG00000179818|transcript|ENST00000629603.2|pseudogene|6/6|n.633-5268A>G||||||,C|intron_variant|MODIFIER|PCBP1-AS1|ENSG00000179818|transcript|ENST00000625215.2|pseudogene|4/4|n.604-5268A>G||||||,C|intron_variant|MODIFIER|PCBP1-AS1|ENSG00000179818|transcript|ENST00000627189.2|pseudogene|4/4|n.507-5268A>G||||||,C|intron_variant|MODIFIER|PCBP1-AS1|ENSG00000179818|transcript|ENST00000626683.2|pseudogene|1/3|n.32-252A>G||||||,C|intron_variant|MODIFIER|PCBP1-AS1|ENSG00000179818|transcript|ENST00000627630.2|pseudogene|1/1|n.448-5268A>G||||||,C|intron_variant|MODIFIER|PCBP1-AS1|ENSG00000179818|transcript|ENST00000625439.2|pseudogene|2/2|n.433-5268A>G||||||,C|intron_variant|MODIFIER|PCBP1-AS1|ENSG00000179818|transcript|ENST00000625691.2|pseudogene|3/3|n.343-5268A>G||||||,C|intron_variant|MODIFIER|PCBP1-AS1|ENSG00000179818|transcript|ENST00000626735.2|pseudogene|4/4|n.499-5268A>G||||||,C|intron_variant|MODIFIER|PCBP1-AS1|ENSG00000179818|transcript|ENST00000628920.2|pseudogene|5/5|n.677-5268A>G||||||,C|intron_variant|MODIFIER|PCBP1-AS1|ENSG00000179818|transcript|ENST00000626834.2|pseudogene|3/3|n.235-5268A>G||||||,C|intron_variant|MODIFIER|PCBP1-AS1|ENSG00000179818|transcript|ENST00000626370.2|pseudogene|5/5|n.566-5268A>G||||||,C|intron_variant|MODIFIER|PCBP1-AS1|ENSG00000179818|transcript|ENST00000629605.2|pseudogene|6/6|n.736-5268A>G||||||,C|intron_variant|MODIFIER|PCBP1-AS1|ENSG00000179818|transcript|ENST00000626495.2|pseudogene|6/6|n.547-5268A>G||||||,C|intron_variant|MODIFIER|PCBP1-AS1|ENSG00000179818|transcript|ENST00000627327.2|pseudogene|8/9|n.842-4341A>G||||||,C|intron_variant|MODIFIER|PCBP1-AS1|ENSG00000179818|transcript|ENST00000628374.2|pseudogene|6/6|n.548-5268A>G||||||,C|intron_variant|MODIFIER|PCBP1-AS1|ENSG00000179818|transcript|ENST00000627918.2|pseudogene|8/8|n.928-5268A>G||||||,C|intron_variant|MODIFIER|PCBP1-AS1|ENSG00000179818|transcript|ENST00000627181.2|pseudogene|7/7|n.881-5268A>G||||||,C|intron_variant|MODIFIER|PCBP1-AS1|ENSG00000179818|transcript|ENST00000629339.2|pseudogene|5/5|n.652-5268A>G||||||,C|intron_variant|MODIFIER|PCBP1-AS1|ENSG00000179818|transcript|ENST00000630214.2|pseudogene|7/7|n.1115-5268A>G||||||,C|intron_variant|MODIFIER|PCBP1-AS1|ENSG00000179818|transcript|ENST00000629533.2|pseudogene|8/8|n.1009-5268A>G||||||,C|intron_variant|MODIFIER|PCBP1-AS1|ENSG00000179818|transcript|ENST00000628883.2|pseudogene|5/6|n.614-4341A>G||||||,C|intron_variant|MODIFIER|PCBP1-AS1|ENSG00000179818|transcript|ENST00000630975.2|pseudogene|6/6|n.713-5268A>G||||||,C|intron_variant|MODIFIER|PCBP1-AS1|ENSG00000179818|transcript|ENST00000626898.2|pseudogene|7/7|n.743-5268A>G||||||,C|intron_variant|MODIFIER|PCBP1-AS1|ENSG00000179818|transcript|ENST00000629836.2|pseudogene|5/5|n.505-5268A>G||||||,C|intron_variant|MODIFIER|PCBP1-AS1|ENSG00000179818|transcript|ENST00000628201.2|pseudogene|4/4|n.410-5268A>G||||||,C|intron_variant|MODIFIER|PCBP1-AS1|ENSG00000179818|transcript|ENST00000613944.3|pseudogene|1/2|n.522-252A>G||||||,C|intron_variant|MODIFIER|PCBP1-AS1|ENSG00000179818|transcript|ENST00000626842.2|pseudogene|5/5|n.530-5268A>G||||||,C|intron_variant|MODIFIER|PCBP1-AS1|ENSG00000179818|transcript|ENST00000630457.2|pseudogene|3/3|n.432-5268A>G||||||,C|intron_variant|MODIFIER|PCBP1-AS1|ENSG00000179818|transcript|ENST00000629184.2|pseudogene|4/4|n.533-5268A>G||||||,C|intron_variant|MODIFIER|PCBP1-AS1|ENSG00000179818|transcript|ENST00000628551.2|pseudogene|6/6|n.630-5268A>G||||||,C|intron_variant|MODIFIER|PCBP1-AS1|ENSG00000179818|transcript|ENST00000630746.2|pseudogene|6/6|n.766-5268A>G||||||,C|intron_variant|MODIFIER|PCBP1-AS1|ENSG00000179818|transcript|ENST00000627398.2|pseudogene|5/6|n.591-4341A>G||||||,C|intron_variant|MODIFIER|PCBP1-AS1|ENSG00000179818|transcript|ENST00000625783.2|pseudogene|5/5|n.716-5268A>G||||||,C|intron_variant|MODIFIER|PCBP1-AS1|ENSG00000179818|transcript|ENST00000625490.2|pseudogene|6/6|n.560-5268A>G||||||,C|intron_variant|MODIFIER|PCBP1-AS1|ENSG00000179818|transcript|ENST00000627050.2|pseudogene|8/8|n.807-5268A>G||||||,C|intron_variant|MODIFIER|PCBP1-AS1|ENSG00000179818|transcript|ENST00000630759.2|pseudogene|7/7|n.796-5268A>G||||||,C|intron_variant|MODIFIER|PCBP1-AS1|ENSG00000179818|transcript|ENST00000628667.2|pseudogene|7/7|n.669-5268A>G||||||,C|intron_variant|MODIFIER|PCBP1-AS1|ENSG00000179818|transcript|ENST00000626632.2|pseudogene|5/5|n.647-5268A>G||||||,C|intron_variant|MODIFIER|PCBP1-AS1|ENSG00000179818|transcript|ENST00000631110.2|pseudogene|7/7|n.798-5268A>G||||||,C|intron_variant|MODIFIER|PCBP1-AS1|ENSG00000179818|transcript|ENST00000626609.2|pseudogene|6/6|n.759-5268A>G||||||,C|intron_variant|MODIFIER|PCBP1-AS1|ENSG00000179818|transcript|ENST00000625888.2|pseudogene|4/4|n.725-5268A>G||||||,C|intron_variant|MODIFIER|PCBP1-AS1|ENSG00000179818|transcript|ENST00000630985.2|pseudogene|5/5|n.556-5268A>G||||||,C|intron_variant|MODIFIER|PCBP1-AS1|ENSG00000179818|transcript|ENST00000629506.2|pseudogene|5/6|n.570-4341A>G||||||,C|intron_variant|MODIFIER|PCBP1-AS1|ENSG00000179818|transcript|ENST00000631107.2|pseudogene|7/7|n.810-5268A>G||||||,C|intron_variant|MODIFIER|PCBP1-AS1|ENSG00000179818|transcript|ENST00000628147.2|pseudogene|6/6|n.523-5268A>G||||||,C|intron_variant|MODIFIER|PCBP1-AS1|ENSG00000179818|transcript|ENST00000629415.2|pseudogene|7/7|n.710-5268A>G||||||,C|intron_variant|MODIFIER|PCBP1-AS1|ENSG00000179818|transcript|ENST00000418564.5|pseudogene|4/4|n.535-5268A>G||||||,C|intron_variant|MODIFIER|PCBP1-AS1|ENSG00000179818|transcript|ENST00000630280.2|pseudogene|4/4|n.411-4341A>G||||||,C|intron_variant|MODIFIER|PCBP1-AS1|ENSG00000179818|transcript|ENST00000628322.2|pseudogene|6/6|n.677-4341A>G||||||,C|intron_variant|MODIFIER|PCBP1-AS1|ENSG00000179818|transcript|ENST00000667874.1|pseudogene|9/9|n.904-5268A>G||||||	PCBP1 antisense RNA 1
936315	10_97089178_A_G	0	1	1	C|intron_variant|MODIFIER|PCBP1-AS1|ENSG00000179818|transcript|ENST00000435880.6|pseudogene|9/10|n.952-7311T>G||||||,C|intron_variant|MODIFIER|PCBP1-AS1|ENSG00000179818|transcript|ENST00000457076.5|pseudogene|3/3|n.430-8238T>G||||||,C|intron_variant|MODIFIER|PCBP1-AS1|ENSG00000179818|transcript|ENST00000413436.5|pseudogene|6/6|n.565-8238T>G||||||,C|intron_variant|MODIFIER|PCBP1-AS1|ENSG00000179818|transcript|ENST00000415222.5|pseudogene|4/4|n.448-7311T>G||||||,C|intron_variant|MODIFIER|PCBP1-AS1|ENSG00000179818|transcript|ENST00000419542.3|pseudogene|5/5|n.579-8238T>G||||||,C|intron_variant|MODIFIER|PCBP1-AS1|ENSG00000179818|transcript|ENST00000625838.2|pseudogene|3/3|n.363-8238T>G||||||,C|intron_variant|MODIFIER|PCBP1-AS1|ENSG00000179818|transcript|ENST00000626343.2|pseudogene|4/4|n.663+3821T>G||||||,C|intron_variant|MODIFIER|PCBP1-AS1|ENSG00000179818|transcript|ENST00000629909.2|pseudogene|5/5|n.560+3821T>G||||||,C|intron_variant|MODIFIER|PCBP1-AS1|ENSG00000179818|transcript|ENST00000627325.2|pseudogene|2/3|n.305-3218T>G||||||,C|intron_variant|MODIFIER|PCBP1-AS1|ENSG00000179818|transcript|ENST00000628837.2|pseudogene|3/4|n.423-7311T>G||||||,C|intron_variant|MODIFIER|PCBP1-AS1|ENSG00000179818|transcript|ENST00000630522.2|pseudogene|6/6|n.681-8238T>G||||||,C|intron_variant|MODIFIER|PCBP1-AS1|ENSG00000179818|transcript|ENST00000625864.2|pseudogene|3/4|n.301-7311T>G||||||,C|intron_variant|MODIFIER|PCBP1-AS1|ENSG00000179818|transcript|ENST00000625625.2|pseudogene|8/8|n.779-8238T>G||||||,C|intron_variant|MODIFIER|PCBP1-AS1|ENSG00000179818|transcript|ENST00000628305.2|pseudogene|7/7|n.817-8238T>G||||||,C|intron_variant|MODIFIER|PCBP1-AS1|ENSG00000179818|transcript|ENST00000625447.2|pseudogene|4/5|n.480-7311T>G||||||,C|intron_variant|MODIFIER|PCBP1-AS1|ENSG00000179818|transcript|ENST00000626515.2|pseudogene|6/6|n.795-8238T>G||||||,C|intron_variant|MODIFIER|PCBP1-AS1|ENSG00000179818|transcript|ENST00000628308.2|pseudogene|8/8|n.750-8238T>G||||||,C|intron_variant|MODIFIER|PCBP1-AS1|ENSG00000179818|transcript|ENST00000628659.2|pseudogene|5/5|n.676-8238T>G||||||,C|intron_variant|MODIFIER|PCBP1-AS1|ENSG00000179818|transcript|ENST00000629084.2|pseudogene|4/4|n.516-8238T>G||||||,C|intron_variant|MODIFIER|PCBP1-AS1|ENSG00000179818|transcript|ENST00000629603.2|pseudogene|6/6|n.633-8238T>G||||||,C|intron_variant|MODIFIER|PCBP1-AS1|ENSG00000179818|transcript|ENST00000625215.2|pseudogene|4/4|n.604-8238T>G||||||,C|intron_variant|MODIFIER|PCBP1-AS1|ENSG00000179818|transcript|ENST00000627189.2|pseudogene|4/4|n.507-8238T>G||||||,C|intron_variant|MODIFIER|PCBP1-AS1|ENSG00000179818|transcript|ENST00000627630.2|pseudogene|1/1|n.447+3821T>G||||||,C|intron_variant|MODIFIER|PCBP1-AS1|ENSG00000179818|transcript|ENST00000625439.2|pseudogene|2/2|n.432+3821T>G||||||,C|intron_variant|MODIFIER|PCBP1-AS1|ENSG00000179818|transcript|ENST00000625691.2|pseudogene|3/3|n.343-8238T>G||||||,C|intron_variant|MODIFIER|PCBP1-AS1|ENSG00000179818|transcript|ENST00000626735.2|pseudogene|4/4|n.499-8238T>G||||||,C|intron_variant|MODIFIER|PCBP1-AS1|ENSG00000179818|transcript|ENST00000628920.2|pseudogene|5/5|n.676+3821T>G||||||,C|intron_variant|MODIFIER|PCBP1-AS1|ENSG00000179818|transcript|ENST00000626834.2|pseudogene|3/3|n.234+3821T>G||||||,C|intron_variant|MODIFIER|PCBP1-AS1|ENSG00000179818|transcript|ENST00000626370.2|pseudogene|5/5|n.565+3821T>G||||||,C|intron_variant|MODIFIER|PCBP1-AS1|ENSG00000179818|transcript|ENST00000629605.2|pseudogene|6/6|n.736-8238T>G||||||,C|intron_variant|MODIFIER|PCBP1-AS1|ENSG00000179818|transcript|ENST00000626495.2|pseudogene|6/6|n.546+3821T>G||||||,C|intron_variant|MODIFIER|PCBP1-AS1|ENSG00000179818|transcript|ENST00000627327.2|pseudogene|8/9|n.842-7311T>G||||||,C|intron_variant|MODIFIER|PCBP1-AS1|ENSG00000179818|transcript|ENST00000628374.2|pseudogene|6/6|n.548-8238T>G||||||,C|intron_variant|MODIFIER|PCBP1-AS1|ENSG00000179818|transcript|ENST00000627918.2|pseudogene|8/8|n.928-8238T>G||||||,C|intron_variant|MODIFIER|PCBP1-AS1|ENSG00000179818|transcript|ENST00000627181.2|pseudogene|7/7|n.881-8238T>G||||||,C|intron_variant|MODIFIER|PCBP1-AS1|ENSG00000179818|transcript|ENST00000629339.2|pseudogene|5/5|n.652-8238T>G||||||,C|intron_variant|MODIFIER|PCBP1-AS1|ENSG00000179818|transcript|ENST00000630214.2|pseudogene|7/7|n.1114+3821T>G||||||,C|intron_variant|MODIFIER|PCBP1-AS1|ENSG00000179818|transcript|ENST00000629533.2|pseudogene|8/8|n.1008+3821T>G||||||,C|intron_variant|MODIFIER|PCBP1-AS1|ENSG00000179818|transcript|ENST00000628883.2|pseudogene|5/6|n.614-7311T>G||||||,C|intron_variant|MODIFIER|PCBP1-AS1|ENSG00000179818|transcript|ENST00000630975.2|pseudogene|6/6|n.713-8238T>G||||||,C|intron_variant|MODIFIER|PCBP1-AS1|ENSG00000179818|transcript|ENST00000626898.2|pseudogene|7/7|n.743-8238T>G||||||,C|intron_variant|MODIFIER|PCBP1-AS1|ENSG00000179818|transcript|ENST00000629836.2|pseudogene|5/5|n.505-8238T>G||||||,C|intron_variant|MODIFIER|PCBP1-AS1|ENSG00000179818|transcript|ENST00000628201.2|pseudogene|4/4|n.410-8238T>G||||||,C|intron_variant|MODIFIER|PCBP1-AS1|ENSG00000179818|transcript|ENST00000626842.2|pseudogene|5/5|n.530-8238T>G||||||,C|intron_variant|MODIFIER|PCBP1-AS1|ENSG00000179818|transcript|ENST00000630457.2|pseudogene|3/3|n.432-8238T>G||||||,C|intron_variant|MODIFIER|PCBP1-AS1|ENSG00000179818|transcript|ENST00000629184.2|pseudogene|4/4|n.533-8238T>G||||||,C|intron_variant|MODIFIER|PCBP1-AS1|ENSG00000179818|transcript|ENST00000628551.2|pseudogene|6/6|n.630-8238T>G||||||,C|intron_variant|MODIFIER|PCBP1-AS1|ENSG00000179818|transcript|ENST00000630746.2|pseudogene|6/6|n.766-8238T>G||||||,C|intron_variant|MODIFIER|PCBP1-AS1|ENSG00000179818|transcript|ENST00000627398.2|pseudogene|5/6|n.591-7311T>G||||||,C|intron_variant|MODIFIER|PCBP1-AS1|ENSG00000179818|transcript|ENST00000625783.2|pseudogene|5/5|n.716-8238T>G||||||,C|intron_variant|MODIFIER|PCBP1-AS1|ENSG00000179818|transcript|ENST00000625490.2|pseudogene|6/6|n.560-8238T>G||||||,C|intron_variant|MODIFIER|PCBP1-AS1|ENSG00000179818|transcript|ENST00000627050.2|pseudogene|8/8|n.806+3821T>G||||||,C|intron_variant|MODIFIER|PCBP1-AS1|ENSG00000179818|transcript|ENST00000630759.2|pseudogene|7/7|n.796-8238T>G||||||,C|intron_variant|MODIFIER|PCBP1-AS1|ENSG00000179818|transcript|ENST00000628667.2|pseudogene|7/7|n.669-8238T>G||||||,C|intron_variant|MODIFIER|PCBP1-AS1|ENSG00000179818|transcript|ENST00000626632.2|pseudogene|5/5|n.647-8238T>G||||||,C|intron_variant|MODIFIER|PCBP1-AS1|ENSG00000179818|transcript|ENST00000631110.2|pseudogene|7/7|n.797+3821T>G||||||,C|intron_variant|MODIFIER|PCBP1-AS1|ENSG00000179818|transcript|ENST00000626609.2|pseudogene|6/6|n.759-8238T>G||||||,C|intron_variant|MODIFIER|PCBP1-AS1|ENSG00000179818|transcript|ENST00000625888.2|pseudogene|4/4|n.725-8238T>G||||||,C|intron_variant|MODIFIER|PCBP1-AS1|ENSG00000179818|transcript|ENST00000630985.2|pseudogene|5/5|n.556-8238T>G||||||,C|intron_variant|MODIFIER|PCBP1-AS1|ENSG00000179818|transcript|ENST00000629506.2|pseudogene|5/6|n.570-7311T>G||||||,C|intron_variant|MODIFIER|PCBP1-AS1|ENSG00000179818|transcript|ENST00000631107.2|pseudogene|7/7|n.810-8238T>G||||||,C|intron_variant|MODIFIER|PCBP1-AS1|ENSG00000179818|transcript|ENST00000628147.2|pseudogene|6/6|n.522+3611T>G||||||,C|intron_variant|MODIFIER|PCBP1-AS1|ENSG00000179818|transcript|ENST00000629415.2|pseudogene|7/7|n.709+3821T>G||||||,C|intron_variant|MODIFIER|PCBP1-AS1|ENSG00000179818|transcript|ENST00000418564.5|pseudogene|4/4|n.535-8238T>G||||||,C|intron_variant|MODIFIER|PCBP1-AS1|ENSG00000179818|transcript|ENST00000630280.2|pseudogene|4/4|n.411-7311T>G||||||,C|intron_variant|MODIFIER|PCBP1-AS1|ENSG00000179818|transcript|ENST00000628322.2|pseudogene|6/6|n.677-7311T>G||||||,C|intron_variant|MODIFIER|PCBP1-AS1|ENSG00000179818|transcript|ENST00000626440.2|pseudogene|3/3|n.350-649T>G||||||,C|intron_variant|MODIFIER|PCBP1-AS1|ENSG00000179818|transcript|ENST00000628455.2|pseudogene|3/3|n.285-649T>G||||||,C|intron_variant|MODIFIER|PCBP1-AS1|ENSG00000179818|transcript|ENST00000667874.1|pseudogene|9/9|n.904-8238T>G||||||	PCBP1 antisense RNA 1
936316	10_97091043_G_A	0	1	0	T|intron_variant|MODIFIER|PCBP1-AS1|ENSG00000179818|transcript|ENST00000435880.6|pseudogene|9/10|n.952-11054G>A||||||,T|intron_variant|MODIFIER|PCBP1-AS1|ENSG00000179818|transcript|ENST00000457076.5|pseudogene|3/3|n.430-11981G>A||||||,T|intron_variant|MODIFIER|PCBP1-AS1|ENSG00000179818|transcript|ENST00000413436.5|pseudogene|6/6|n.565-11981G>A||||||,T|intron_variant|MODIFIER|PCBP1-AS1|ENSG00000179818|transcript|ENST00000415222.5|pseudogene|4/4|n.448-11054G>A||||||,T|intron_variant|MODIFIER|PCBP1-AS1|ENSG00000179818|transcript|ENST00000419542.3|pseudogene|5/5|n.579-11981G>A||||||,T|intron_variant|MODIFIER|PCBP1-AS1|ENSG00000179818|transcript|ENST00000625838.2|pseudogene|3/3|n.363-11981G>A||||||,T|intron_variant|MODIFIER|PCBP1-AS1|ENSG00000179818|transcript|ENST00000626343.2|pseudogene|4/4|n.663+78G>A||||||,T|intron_variant|MODIFIER|PCBP1-AS1|ENSG00000179818|transcript|ENST00000629909.2|pseudogene|5/5|n.560+78G>A||||||,T|intron_variant|MODIFIER|PCBP1-AS1|ENSG00000179818|transcript|ENST00000627325.2|pseudogene|2/3|n.305-6961G>A||||||,T|intron_variant|MODIFIER|PCBP1-AS1|ENSG00000179818|transcript|ENST00000628837.2|pseudogene|3/4|n.423-11054G>A||||||,T|intron_variant|MODIFIER|PCBP1-AS1|ENSG00000179818|transcript|ENST00000630522.2|pseudogene|6/6|n.681-11981G>A||||||,T|intron_variant|MODIFIER|PCBP1-AS1|ENSG00000179818|transcript|ENST00000625864.2|pseudogene|3/4|n.301-11054G>A||||||,T|intron_variant|MODIFIER|PCBP1-AS1|ENSG00000179818|transcript|ENST00000625625.2|pseudogene|8/8|n.779-11981G>A||||||,T|intron_variant|MODIFIER|PCBP1-AS1|ENSG00000179818|transcript|ENST00000628305.2|pseudogene|7/7|n.817-11981G>A||||||,T|intron_variant|MODIFIER|PCBP1-AS1|ENSG00000179818|transcript|ENST00000625447.2|pseudogene|4/5|n.480-11054G>A||||||,T|intron_variant|MODIFIER|PCBP1-AS1|ENSG00000179818|transcript|ENST00000626515.2|pseudogene|6/6|n.795-11981G>A||||||,T|intron_variant|MODIFIER|PCBP1-AS1|ENSG00000179818|transcript|ENST00000628308.2|pseudogene|8/8|n.750-11981G>A||||||,T|intron_variant|MODIFIER|PCBP1-AS1|ENSG00000179818|transcript|ENST00000628659.2|pseudogene|5/5|n.676-11981G>A||||||,T|intron_variant|MODIFIER|PCBP1-AS1|ENSG00000179818|transcript|ENST00000629084.2|pseudogene|4/4|n.516-11981G>A||||||,T|intron_variant|MODIFIER|PCBP1-AS1|ENSG00000179818|transcript|ENST00000629603.2|pseudogene|6/6|n.633-11981G>A||||||,T|intron_variant|MODIFIER|PCBP1-AS1|ENSG00000179818|transcript|ENST00000625215.2|pseudogene|4/4|n.604-11981G>A||||||,T|intron_variant|MODIFIER|PCBP1-AS1|ENSG00000179818|transcript|ENST00000627189.2|pseudogene|4/4|n.507-11981G>A||||||,T|intron_variant|MODIFIER|PCBP1-AS1|ENSG00000179818|transcript|ENST00000627630.2|pseudogene|1/1|n.447+78G>A||||||,T|intron_variant|MODIFIER|PCBP1-AS1|ENSG00000179818|transcript|ENST00000625439.2|pseudogene|2/2|n.432+78G>A||||||,T|intron_variant|MODIFIER|PCBP1-AS1|ENSG00000179818|transcript|ENST00000625691.2|pseudogene|3/3|n.343-11981G>A||||||,T|intron_variant|MODIFIER|PCBP1-AS1|ENSG00000179818|transcript|ENST00000626735.2|pseudogene|4/4|n.499-11981G>A||||||,T|intron_variant|MODIFIER|PCBP1-AS1|ENSG00000179818|transcript|ENST00000628920.2|pseudogene|5/5|n.676+78G>A||||||,T|intron_variant|MODIFIER|PCBP1-AS1|ENSG00000179818|transcript|ENST00000626834.2|pseudogene|3/3|n.234+78G>A||||||,T|intron_variant|MODIFIER|PCBP1-AS1|ENSG00000179818|transcript|ENST00000626370.2|pseudogene|5/5|n.565+78G>A||||||,T|intron_variant|MODIFIER|PCBP1-AS1|ENSG00000179818|transcript|ENST00000629605.2|pseudogene|6/6|n.736-11981G>A||||||,T|intron_variant|MODIFIER|PCBP1-AS1|ENSG00000179818|transcript|ENST00000626495.2|pseudogene|6/6|n.546+78G>A||||||,T|intron_variant|MODIFIER|PCBP1-AS1|ENSG00000179818|transcript|ENST00000627327.2|pseudogene|8/9|n.842-11054G>A||||||,T|intron_variant|MODIFIER|PCBP1-AS1|ENSG00000179818|transcript|ENST00000628374.2|pseudogene|6/6|n.548-11981G>A||||||,T|intron_variant|MODIFIER|PCBP1-AS1|ENSG00000179818|transcript|ENST00000627918.2|pseudogene|8/8|n.928-11981G>A||||||,T|intron_variant|MODIFIER|PCBP1-AS1|ENSG00000179818|transcript|ENST00000627181.2|pseudogene|7/7|n.881-11981G>A||||||,T|intron_variant|MODIFIER|PCBP1-AS1|ENSG00000179818|transcript|ENST00000629339.2|pseudogene|5/5|n.652-11981G>A||||||,T|intron_variant|MODIFIER|PCBP1-AS1|ENSG00000179818|transcript|ENST00000630214.2|pseudogene|7/7|n.1114+78G>A||||||,T|intron_variant|MODIFIER|PCBP1-AS1|ENSG00000179818|transcript|ENST00000629533.2|pseudogene|8/8|n.1008+78G>A||||||,T|intron_variant|MODIFIER|PCBP1-AS1|ENSG00000179818|transcript|ENST00000628883.2|pseudogene|5/6|n.614-11054G>A||||||,T|intron_variant|MODIFIER|PCBP1-AS1|ENSG00000179818|transcript|ENST00000630975.2|pseudogene|6/6|n.713-11981G>A||||||,T|intron_variant|MODIFIER|PCBP1-AS1|ENSG00000179818|transcript|ENST00000626898.2|pseudogene|7/7|n.743-11981G>A||||||,T|intron_variant|MODIFIER|PCBP1-AS1|ENSG00000179818|transcript|ENST00000629836.2|pseudogene|5/5|n.505-11981G>A||||||,T|intron_variant|MODIFIER|PCBP1-AS1|ENSG00000179818|transcript|ENST00000628201.2|pseudogene|4/4|n.410-11981G>A||||||,T|intron_variant|MODIFIER|PCBP1-AS1|ENSG00000179818|transcript|ENST00000626842.2|pseudogene|5/5|n.530-11981G>A||||||,T|intron_variant|MODIFIER|PCBP1-AS1|ENSG00000179818|transcript|ENST00000630457.2|pseudogene|3/3|n.432-11981G>A||||||,T|intron_variant|MODIFIER|PCBP1-AS1|ENSG00000179818|transcript|ENST00000629184.2|pseudogene|4/4|n.533-11981G>A||||||,T|intron_variant|MODIFIER|PCBP1-AS1|ENSG00000179818|transcript|ENST00000628551.2|pseudogene|6/6|n.630-11981G>A||||||,T|intron_variant|MODIFIER|PCBP1-AS1|ENSG00000179818|transcript|ENST00000630746.2|pseudogene|6/6|n.766-11981G>A||||||,T|intron_variant|MODIFIER|PCBP1-AS1|ENSG00000179818|transcript|ENST00000627398.2|pseudogene|5/6|n.591-11054G>A||||||,T|intron_variant|MODIFIER|PCBP1-AS1|ENSG00000179818|transcript|ENST00000625783.2|pseudogene|5/5|n.716-11981G>A||||||,T|intron_variant|MODIFIER|PCBP1-AS1|ENSG00000179818|transcript|ENST00000625490.2|pseudogene|6/6|n.560-11981G>A||||||,T|intron_variant|MODIFIER|PCBP1-AS1|ENSG00000179818|transcript|ENST00000627050.2|pseudogene|8/8|n.806+78G>A||||||,T|intron_variant|MODIFIER|PCBP1-AS1|ENSG00000179818|transcript|ENST00000630759.2|pseudogene|7/7|n.796-11981G>A||||||,T|intron_variant|MODIFIER|PCBP1-AS1|ENSG00000179818|transcript|ENST00000628667.2|pseudogene|7/7|n.669-11981G>A||||||,T|intron_variant|MODIFIER|PCBP1-AS1|ENSG00000179818|transcript|ENST00000626632.2|pseudogene|5/5|n.647-11981G>A||||||,T|intron_variant|MODIFIER|PCBP1-AS1|ENSG00000179818|transcript|ENST00000631110.2|pseudogene|7/7|n.797+78G>A||||||,T|intron_variant|MODIFIER|PCBP1-AS1|ENSG00000179818|transcript|ENST00000626609.2|pseudogene|6/6|n.759-11981G>A||||||,T|intron_variant|MODIFIER|PCBP1-AS1|ENSG00000179818|transcript|ENST00000625888.2|pseudogene|4/4|n.725-11981G>A||||||,T|intron_variant|MODIFIER|PCBP1-AS1|ENSG00000179818|transcript|ENST00000630985.2|pseudogene|5/5|n.556-11981G>A||||||,T|intron_variant|MODIFIER|PCBP1-AS1|ENSG00000179818|transcript|ENST00000629506.2|pseudogene|5/6|n.570-11054G>A||||||,T|intron_variant|MODIFIER|PCBP1-AS1|ENSG00000179818|transcript|ENST00000631107.2|pseudogene|7/7|n.810-11981G>A||||||,T|intron_variant|MODIFIER|PCBP1-AS1|ENSG00000179818|transcript|ENST00000628147.2|pseudogene|5/6|n.410-20G>A||||||,T|intron_variant|MODIFIER|PCBP1-AS1|ENSG00000179818|transcript|ENST00000629415.2|pseudogene|7/7|n.709+78G>A||||||,T|intron_variant|MODIFIER|PCBP1-AS1|ENSG00000179818|transcript|ENST00000418564.5|pseudogene|4/4|n.535-11981G>A||||||,T|intron_variant|MODIFIER|PCBP1-AS1|ENSG00000179818|transcript|ENST00000630280.2|pseudogene|4/4|n.411-11054G>A||||||,T|intron_variant|MODIFIER|PCBP1-AS1|ENSG00000179818|transcript|ENST00000628322.2|pseudogene|6/6|n.677-11054G>A||||||,T|intron_variant|MODIFIER|PCBP1-AS1|ENSG00000179818|transcript|ENST00000626440.2|pseudogene|3/3|n.350-4392G>A||||||,T|intron_variant|MODIFIER|PCBP1-AS1|ENSG00000179818|transcript|ENST00000628455.2|pseudogene|3/3|n.285-4392G>A||||||,T|intron_variant|MODIFIER|PCBP1-AS1|ENSG00000179818|transcript|ENST00000667874.1|pseudogene|9/9|n.904-11981G>A||||||	PCBP1 antisense RNA 1
936317	10_97091669_G_T	0	1	0	A|intron_variant|MODIFIER|PCBP1-AS1|ENSG00000179818|transcript|ENST00000435880.6|pseudogene|9/10|n.951+10799C>T||||||,A|intron_variant|MODIFIER|PCBP1-AS1|ENSG00000179818|transcript|ENST00000457076.5|pseudogene|3/3|n.430-14443C>T||||||,A|intron_variant|MODIFIER|PCBP1-AS1|ENSG00000179818|transcript|ENST00000413436.5|pseudogene|6/6|n.565-14443C>T||||||,A|intron_variant|MODIFIER|PCBP1-AS1|ENSG00000179818|transcript|ENST00000415222.5|pseudogene|4/4|n.448-13516C>T||||||,A|intron_variant|MODIFIER|PCBP1-AS1|ENSG00000179818|transcript|ENST00000419542.3|pseudogene|5/5|n.578+10799C>T||||||,A|intron_variant|MODIFIER|PCBP1-AS1|ENSG00000179818|transcript|ENST00000625838.2|pseudogene|3/3|n.362+10799C>T||||||,A|intron_variant|MODIFIER|PCBP1-AS1|ENSG00000179818|transcript|ENST00000626343.2|pseudogene|3/4|n.587-2308C>T||||||,A|intron_variant|MODIFIER|PCBP1-AS1|ENSG00000179818|transcript|ENST00000629909.2|pseudogene|4/5|n.484-2308C>T||||||,A|intron_variant|MODIFIER|PCBP1-AS1|ENSG00000179818|transcript|ENST00000627325.2|pseudogene|2/3|n.305-9423C>T||||||,A|intron_variant|MODIFIER|PCBP1-AS1|ENSG00000179818|transcript|ENST00000628837.2|pseudogene|3/4|n.423-13516C>T||||||,A|intron_variant|MODIFIER|PCBP1-AS1|ENSG00000179818|transcript|ENST00000630522.2|pseudogene|6/6|n.681-14443C>T||||||,A|intron_variant|MODIFIER|PCBP1-AS1|ENSG00000179818|transcript|ENST00000625864.2|pseudogene|3/4|n.301-13516C>T||||||,A|intron_variant|MODIFIER|PCBP1-AS1|ENSG00000179818|transcript|ENST00000625625.2|pseudogene|8/8|n.778+10503C>T||||||,A|intron_variant|MODIFIER|PCBP1-AS1|ENSG00000179818|transcript|ENST00000628305.2|pseudogene|7/7|n.816+10503C>T||||||,A|intron_variant|MODIFIER|PCBP1-AS1|ENSG00000179818|transcript|ENST00000625447.2|pseudogene|4/5|n.480-13516C>T||||||,A|intron_variant|MODIFIER|PCBP1-AS1|ENSG00000179818|transcript|ENST00000626515.2|pseudogene|6/6|n.794+10503C>T||||||,A|intron_variant|MODIFIER|PCBP1-AS1|ENSG00000179818|transcript|ENST00000628308.2|pseudogene|8/8|n.750-14443C>T||||||,A|intron_variant|MODIFIER|PCBP1-AS1|ENSG00000179818|transcript|ENST00000628659.2|pseudogene|5/5|n.676-14443C>T||||||,A|intron_variant|MODIFIER|PCBP1-AS1|ENSG00000179818|transcript|ENST00000629084.2|pseudogene|4/4|n.516-14443C>T||||||,A|intron_variant|MODIFIER|PCBP1-AS1|ENSG00000179818|transcript|ENST00000629603.2|pseudogene|6/6|n.632+10799C>T||||||,A|intron_variant|MODIFIER|PCBP1-AS1|ENSG00000179818|transcript|ENST00000625215.2|pseudogene|4/4|n.604-14443C>T||||||,A|intron_variant|MODIFIER|PCBP1-AS1|ENSG00000179818|transcript|ENST00000627189.2|pseudogene|4/4|n.507-14443C>T||||||,A|intron_variant|MODIFIER|PCBP1-AS1|ENSG00000179818|transcript|ENST00000625691.2|pseudogene|3/3|n.342+10503C>T||||||,A|intron_variant|MODIFIER|PCBP1-AS1|ENSG00000179818|transcript|ENST00000626735.2|pseudogene|4/4|n.498+10799C>T||||||,A|intron_variant|MODIFIER|PCBP1-AS1|ENSG00000179818|transcript|ENST00000628920.2|pseudogene|4/5|n.600-2308C>T||||||,A|intron_variant|MODIFIER|PCBP1-AS1|ENSG00000179818|transcript|ENST00000626834.2|pseudogene|2/3|n.158-2308C>T||||||,A|intron_variant|MODIFIER|PCBP1-AS1|ENSG00000179818|transcript|ENST00000626370.2|pseudogene|4/5|n.489-2308C>T||||||,A|intron_variant|MODIFIER|PCBP1-AS1|ENSG00000179818|transcript|ENST00000629605.2|pseudogene|6/6|n.736-14443C>T||||||,A|intron_variant|MODIFIER|PCBP1-AS1|ENSG00000179818|transcript|ENST00000626495.2|pseudogene|5/6|n.470-2308C>T||||||,A|intron_variant|MODIFIER|PCBP1-AS1|ENSG00000179818|transcript|ENST00000627327.2|pseudogene|8/9|n.842-13516C>T||||||,A|intron_variant|MODIFIER|PCBP1-AS1|ENSG00000179818|transcript|ENST00000628374.2|pseudogene|6/6|n.547+10799C>T||||||,A|intron_variant|MODIFIER|PCBP1-AS1|ENSG00000179818|transcript|ENST00000627918.2|pseudogene|8/8|n.927+10799C>T||||||,A|intron_variant|MODIFIER|PCBP1-AS1|ENSG00000179818|transcript|ENST00000627181.2|pseudogene|7/7|n.880+10799C>T||||||,A|intron_variant|MODIFIER|PCBP1-AS1|ENSG00000179818|transcript|ENST00000629339.2|pseudogene|5/5|n.652-14443C>T||||||,A|intron_variant|MODIFIER|PCBP1-AS1|ENSG00000179818|transcript|ENST00000630214.2|pseudogene|6/7|n.1038-2308C>T||||||,A|intron_variant|MODIFIER|PCBP1-AS1|ENSG00000179818|transcript|ENST00000629533.2|pseudogene|7/8|n.932-2308C>T||||||,A|intron_variant|MODIFIER|PCBP1-AS1|ENSG00000179818|transcript|ENST00000628883.2|pseudogene|5/6|n.613+10503C>T||||||,A|intron_variant|MODIFIER|PCBP1-AS1|ENSG00000179818|transcript|ENST00000630975.2|pseudogene|6/6|n.712+10503C>T||||||,A|intron_variant|MODIFIER|PCBP1-AS1|ENSG00000179818|transcript|ENST00000626898.2|pseudogene|7/7|n.743-14443C>T||||||,A|intron_variant|MODIFIER|PCBP1-AS1|ENSG00000179818|transcript|ENST00000629836.2|pseudogene|5/5|n.504+10799C>T||||||,A|intron_variant|MODIFIER|PCBP1-AS1|ENSG00000179818|transcript|ENST00000628201.2|pseudogene|4/4|n.409+10799C>T||||||,A|intron_variant|MODIFIER|PCBP1-AS1|ENSG00000179818|transcript|ENST00000626842.2|pseudogene|5/5|n.530-14443C>T||||||,A|intron_variant|MODIFIER|PCBP1-AS1|ENSG00000179818|transcript|ENST00000630457.2|pseudogene|3/3|n.432-14443C>T||||||,A|intron_variant|MODIFIER|PCBP1-AS1|ENSG00000179818|transcript|ENST00000629184.2|pseudogene|4/4|n.533-14443C>T||||||,A|intron_variant|MODIFIER|PCBP1-AS1|ENSG00000179818|transcript|ENST00000628551.2|pseudogene|6/6|n.630-14443C>T||||||,A|intron_variant|MODIFIER|PCBP1-AS1|ENSG00000179818|transcript|ENST00000630746.2|pseudogene|6/6|n.765+10799C>T||||||,A|intron_variant|MODIFIER|PCBP1-AS1|ENSG00000179818|transcript|ENST00000627398.2|pseudogene|5/6|n.591-13516C>T||||||,A|intron_variant|MODIFIER|PCBP1-AS1|ENSG00000179818|transcript|ENST00000625783.2|pseudogene|5/5|n.715+10503C>T||||||,A|intron_variant|MODIFIER|PCBP1-AS1|ENSG00000179818|transcript|ENST00000625490.2|pseudogene|6/6|n.560-14443C>T||||||,A|intron_variant|MODIFIER|PCBP1-AS1|ENSG00000179818|transcript|ENST00000627050.2|pseudogene|7/8|n.730-2308C>T||||||,A|intron_variant|MODIFIER|PCBP1-AS1|ENSG00000179818|transcript|ENST00000630759.2|pseudogene|7/7|n.795+10799C>T||||||,A|intron_variant|MODIFIER|PCBP1-AS1|ENSG00000179818|transcript|ENST00000628667.2|pseudogene|7/7|n.669-14443C>T||||||,A|intron_variant|MODIFIER|PCBP1-AS1|ENSG00000179818|transcript|ENST00000626632.2|pseudogene|5/5|n.646+10799C>T||||||,A|intron_variant|MODIFIER|PCBP1-AS1|ENSG00000179818|transcript|ENST00000631110.2|pseudogene|6/7|n.721-2308C>T||||||,A|intron_variant|MODIFIER|PCBP1-AS1|ENSG00000179818|transcript|ENST00000626609.2|pseudogene|6/6|n.759-14443C>T||||||,A|intron_variant|MODIFIER|PCBP1-AS1|ENSG00000179818|transcript|ENST00000625888.2|pseudogene|4/4|n.724+10799C>T||||||,A|intron_variant|MODIFIER|PCBP1-AS1|ENSG00000179818|transcript|ENST00000630985.2|pseudogene|5/5|n.556-14443C>T||||||,A|intron_variant|MODIFIER|PCBP1-AS1|ENSG00000179818|transcript|ENST00000629506.2|pseudogene|5/6|n.569+10799C>T||||||,A|intron_variant|MODIFIER|PCBP1-AS1|ENSG00000179818|transcript|ENST00000631107.2|pseudogene|7/7|n.809+10799C>T||||||,A|intron_variant|MODIFIER|PCBP1-AS1|ENSG00000179818|transcript|ENST00000628147.2|pseudogene|4/6|n.333-2308C>T||||||,A|intron_variant|MODIFIER|PCBP1-AS1|ENSG00000179818|transcript|ENST00000629415.2|pseudogene|6/7|n.633-2308C>T||||||,A|intron_variant|MODIFIER|PCBP1-AS1|ENSG00000179818|transcript|ENST00000418564.5|pseudogene|4/4|n.535-14443C>T||||||,A|intron_variant|MODIFIER|PCBP1-AS1|ENSG00000179818|transcript|ENST00000630280.2|pseudogene|4/4|n.410+10799C>T||||||,A|intron_variant|MODIFIER|PCBP1-AS1|ENSG00000179818|transcript|ENST00000628322.2|pseudogene|6/6|n.677-13516C>T||||||,A|intron_variant|MODIFIER|PCBP1-AS1|ENSG00000179818|transcript|ENST00000626440.2|pseudogene|3/3|n.350-6854C>T||||||,A|intron_variant|MODIFIER|PCBP1-AS1|ENSG00000179818|transcript|ENST00000628455.2|pseudogene|3/3|n.285-6854C>T||||||,A|intron_variant|MODIFIER|PCBP1-AS1|ENSG00000179818|transcript|ENST00000667874.1|pseudogene|9/9|n.903+10503C>T||||||	PCBP1 antisense RNA 1
936318	10_97093148_G_T	0	0.96969696969697	0	G|intron_variant|MODIFIER|PCBP1-AS1|ENSG00000179818|transcript|ENST00000435880.6|pseudogene|9/10|n.951+8371T>C||||||,G|intron_variant|MODIFIER|PCBP1-AS1|ENSG00000179818|transcript|ENST00000457076.5|pseudogene|3/3|n.430-16871T>C||||||,G|intron_variant|MODIFIER|PCBP1-AS1|ENSG00000179818|transcript|ENST00000413436.5|pseudogene|6/6|n.564+16315T>C||||||,G|intron_variant|MODIFIER|PCBP1-AS1|ENSG00000179818|transcript|ENST00000415222.5|pseudogene|4/4|n.448-15944T>C||||||,G|intron_variant|MODIFIER|PCBP1-AS1|ENSG00000179818|transcript|ENST00000419542.3|pseudogene|5/5|n.578+8371T>C||||||,G|intron_variant|MODIFIER|PCBP1-AS1|ENSG00000179818|transcript|ENST00000625838.2|pseudogene|3/3|n.362+8371T>C||||||,G|intron_variant|MODIFIER|PCBP1-AS1|ENSG00000179818|transcript|ENST00000626343.2|pseudogene|3/4|n.587-4736T>C||||||,G|intron_variant|MODIFIER|PCBP1-AS1|ENSG00000179818|transcript|ENST00000629909.2|pseudogene|4/5|n.484-4736T>C||||||,G|intron_variant|MODIFIER|PCBP1-AS1|ENSG00000179818|transcript|ENST00000627325.2|pseudogene|2/3|n.305-11851T>C||||||,G|intron_variant|MODIFIER|PCBP1-AS1|ENSG00000179818|transcript|ENST00000628837.2|pseudogene|3/4|n.423-15944T>C||||||,G|intron_variant|MODIFIER|PCBP1-AS1|ENSG00000179818|transcript|ENST00000630522.2|pseudogene|6/6|n.680+16315T>C||||||,G|intron_variant|MODIFIER|PCBP1-AS1|ENSG00000179818|transcript|ENST00000625864.2|pseudogene|3/4|n.301-15944T>C||||||,G|intron_variant|MODIFIER|PCBP1-AS1|ENSG00000179818|transcript|ENST00000625625.2|pseudogene|8/8|n.778+8075T>C||||||,G|intron_variant|MODIFIER|PCBP1-AS1|ENSG00000179818|transcript|ENST00000628305.2|pseudogene|7/7|n.816+8075T>C||||||,G|intron_variant|MODIFIER|PCBP1-AS1|ENSG00000179818|transcript|ENST00000625447.2|pseudogene|4/5|n.480-15944T>C||||||,G|intron_variant|MODIFIER|PCBP1-AS1|ENSG00000179818|transcript|ENST00000626515.2|pseudogene|6/6|n.794+8075T>C||||||,G|intron_variant|MODIFIER|PCBP1-AS1|ENSG00000179818|transcript|ENST00000628308.2|pseudogene|8/8|n.750-16871T>C||||||,G|intron_variant|MODIFIER|PCBP1-AS1|ENSG00000179818|transcript|ENST00000628659.2|pseudogene|5/5|n.675+16315T>C||||||,G|intron_variant|MODIFIER|PCBP1-AS1|ENSG00000179818|transcript|ENST00000629084.2|pseudogene|4/4|n.516-16871T>C||||||,G|intron_variant|MODIFIER|PCBP1-AS1|ENSG00000179818|transcript|ENST00000629603.2|pseudogene|6/6|n.632+8371T>C||||||,G|intron_variant|MODIFIER|PCBP1-AS1|ENSG00000179818|transcript|ENST00000625215.2|pseudogene|4/4|n.603+16315T>C||||||,G|intron_variant|MODIFIER|PCBP1-AS1|ENSG00000179818|transcript|ENST00000627189.2|pseudogene|4/4|n.506+16315T>C||||||,G|intron_variant|MODIFIER|PCBP1-AS1|ENSG00000179818|transcript|ENST00000625691.2|pseudogene|3/3|n.342+8075T>C||||||,G|intron_variant|MODIFIER|PCBP1-AS1|ENSG00000179818|transcript|ENST00000626735.2|pseudogene|4/4|n.498+8371T>C||||||,G|intron_variant|MODIFIER|PCBP1-AS1|ENSG00000179818|transcript|ENST00000628920.2|pseudogene|4/5|n.600-4736T>C||||||,G|intron_variant|MODIFIER|PCBP1-AS1|ENSG00000179818|transcript|ENST00000626834.2|pseudogene|2/3|n.158-4736T>C||||||,G|intron_variant|MODIFIER|PCBP1-AS1|ENSG00000179818|transcript|ENST00000626370.2|pseudogene|4/5|n.489-4736T>C||||||,G|intron_variant|MODIFIER|PCBP1-AS1|ENSG00000179818|transcript|ENST00000629605.2|pseudogene|6/6|n.735+16315T>C||||||,G|intron_variant|MODIFIER|PCBP1-AS1|ENSG00000179818|transcript|ENST00000626495.2|pseudogene|5/6|n.470-4736T>C||||||,G|intron_variant|MODIFIER|PCBP1-AS1|ENSG00000179818|transcript|ENST00000627327.2|pseudogene|8/9|n.842-15944T>C||||||,G|intron_variant|MODIFIER|PCBP1-AS1|ENSG00000179818|transcript|ENST00000628374.2|pseudogene|6/6|n.547+8371T>C||||||,G|intron_variant|MODIFIER|PCBP1-AS1|ENSG00000179818|transcript|ENST00000627918.2|pseudogene|8/8|n.927+8371T>C||||||,G|intron_variant|MODIFIER|PCBP1-AS1|ENSG00000179818|transcript|ENST00000627181.2|pseudogene|7/7|n.880+8371T>C||||||,G|intron_variant|MODIFIER|PCBP1-AS1|ENSG00000179818|transcript|ENST00000629339.2|pseudogene|5/5|n.651+16315T>C||||||,G|intron_variant|MODIFIER|PCBP1-AS1|ENSG00000179818|transcript|ENST00000630214.2|pseudogene|6/7|n.1038-4736T>C||||||,G|intron_variant|MODIFIER|PCBP1-AS1|ENSG00000179818|transcript|ENST00000629533.2|pseudogene|7/8|n.932-4736T>C||||||,G|intron_variant|MODIFIER|PCBP1-AS1|ENSG00000179818|transcript|ENST00000628883.2|pseudogene|5/6|n.613+8075T>C||||||,G|intron_variant|MODIFIER|PCBP1-AS1|ENSG00000179818|transcript|ENST00000630975.2|pseudogene|6/6|n.712+8075T>C||||||,G|intron_variant|MODIFIER|PCBP1-AS1|ENSG00000179818|transcript|ENST00000626898.2|pseudogene|7/7|n.742+16315T>C||||||,G|intron_variant|MODIFIER|PCBP1-AS1|ENSG00000179818|transcript|ENST00000629836.2|pseudogene|5/5|n.504+8371T>C||||||,G|intron_variant|MODIFIER|PCBP1-AS1|ENSG00000179818|transcript|ENST00000628201.2|pseudogene|4/4|n.409+8371T>C||||||,G|intron_variant|MODIFIER|PCBP1-AS1|ENSG00000179818|transcript|ENST00000626842.2|pseudogene|5/5|n.529+16315T>C||||||,G|intron_variant|MODIFIER|PCBP1-AS1|ENSG00000179818|transcript|ENST00000630457.2|pseudogene|3/3|n.431+16315T>C||||||,G|intron_variant|MODIFIER|PCBP1-AS1|ENSG00000179818|transcript|ENST00000629184.2|pseudogene|4/4|n.532+16315T>C||||||,G|intron_variant|MODIFIER|PCBP1-AS1|ENSG00000179818|transcript|ENST00000628551.2|pseudogene|6/6|n.629+16487T>C||||||,G|intron_variant|MODIFIER|PCBP1-AS1|ENSG00000179818|transcript|ENST00000630746.2|pseudogene|6/6|n.765+8371T>C||||||,G|intron_variant|MODIFIER|PCBP1-AS1|ENSG00000179818|transcript|ENST00000627398.2|pseudogene|5/6|n.591-15944T>C||||||,G|intron_variant|MODIFIER|PCBP1-AS1|ENSG00000179818|transcript|ENST00000625783.2|pseudogene|5/5|n.715+8075T>C||||||,G|intron_variant|MODIFIER|PCBP1-AS1|ENSG00000179818|transcript|ENST00000625490.2|pseudogene|6/6|n.559+16315T>C||||||,G|intron_variant|MODIFIER|PCBP1-AS1|ENSG00000179818|transcript|ENST00000627050.2|pseudogene|7/8|n.730-4736T>C||||||,G|intron_variant|MODIFIER|PCBP1-AS1|ENSG00000179818|transcript|ENST00000630759.2|pseudogene|7/7|n.795+8371T>C||||||,G|intron_variant|MODIFIER|PCBP1-AS1|ENSG00000179818|transcript|ENST00000628667.2|pseudogene|7/7|n.668+16315T>C||||||,G|intron_variant|MODIFIER|PCBP1-AS1|ENSG00000179818|transcript|ENST00000626632.2|pseudogene|5/5|n.646+8371T>C||||||,G|intron_variant|MODIFIER|PCBP1-AS1|ENSG00000179818|transcript|ENST00000631110.2|pseudogene|6/7|n.721-4736T>C||||||,G|intron_variant|MODIFIER|PCBP1-AS1|ENSG00000179818|transcript|ENST00000626609.2|pseudogene|6/6|n.758+16315T>C||||||,G|intron_variant|MODIFIER|PCBP1-AS1|ENSG00000179818|transcript|ENST00000625888.2|pseudogene|4/4|n.724+8371T>C||||||,G|intron_variant|MODIFIER|PCBP1-AS1|ENSG00000179818|transcript|ENST00000630985.2|pseudogene|5/5|n.555+16315T>C||||||,G|intron_variant|MODIFIER|PCBP1-AS1|ENSG00000179818|transcript|ENST00000629506.2|pseudogene|5/6|n.569+8371T>C||||||,G|intron_variant|MODIFIER|PCBP1-AS1|ENSG00000179818|transcript|ENST00000631107.2|pseudogene|7/7|n.809+8371T>C||||||,G|intron_variant|MODIFIER|PCBP1-AS1|ENSG00000179818|transcript|ENST00000628147.2|pseudogene|4/6|n.333-4736T>C||||||,G|intron_variant|MODIFIER|PCBP1-AS1|ENSG00000179818|transcript|ENST00000629415.2|pseudogene|6/7|n.633-4736T>C||||||,G|intron_variant|MODIFIER|PCBP1-AS1|ENSG00000179818|transcript|ENST00000418564.5|pseudogene|4/4|n.534+16315T>C||||||,G|intron_variant|MODIFIER|PCBP1-AS1|ENSG00000179818|transcript|ENST00000630280.2|pseudogene|4/4|n.410+8371T>C||||||,G|intron_variant|MODIFIER|PCBP1-AS1|ENSG00000179818|transcript|ENST00000628322.2|pseudogene|6/6|n.677-15944T>C||||||,G|intron_variant|MODIFIER|PCBP1-AS1|ENSG00000179818|transcript|ENST00000626440.2|pseudogene|3/3|n.350-9282T>C||||||,G|intron_variant|MODIFIER|PCBP1-AS1|ENSG00000179818|transcript|ENST00000628455.2|pseudogene|3/3|n.285-9282T>C||||||,G|intron_variant|MODIFIER|PCBP1-AS1|ENSG00000179818|transcript|ENST00000667874.1|pseudogene|9/9|n.903+8075T>C||||||	PCBP1 antisense RNA 1
936319	10_97094051_G_A	0	1	1	A|intron_variant|MODIFIER|PCBP1-AS1|ENSG00000179818|transcript|ENST00000435880.6|pseudogene|8/10|n.855-297C>T||||||,A|intron_variant|MODIFIER|PCBP1-AS1|ENSG00000179818|transcript|ENST00000457076.5|pseudogene|3/3|n.430-25635C>T||||||,A|intron_variant|MODIFIER|PCBP1-AS1|ENSG00000179818|transcript|ENST00000413436.5|pseudogene|6/6|n.564+7551C>T||||||,A|intron_variant|MODIFIER|PCBP1-AS1|ENSG00000179818|transcript|ENST00000415222.5|pseudogene|4/4|n.447+7551C>T||||||,A|intron_variant|MODIFIER|PCBP1-AS1|ENSG00000179818|transcript|ENST00000420309.6|pseudogene|5/5|n.718-630C>T||||||,A|intron_variant|MODIFIER|PCBP1-AS1|ENSG00000179818|transcript|ENST00000419542.3|pseudogene|4/5|n.482-297C>T||||||,A|intron_variant|MODIFIER|PCBP1-AS1|ENSG00000179818|transcript|ENST00000625838.2|pseudogene|2/3|n.266-297C>T||||||,A|intron_variant|MODIFIER|PCBP1-AS1|ENSG00000179818|transcript|ENST00000626343.2|pseudogene|3/4|n.586+7551C>T||||||,A|intron_variant|MODIFIER|PCBP1-AS1|ENSG00000179818|transcript|ENST00000629909.2|pseudogene|3/5|n.387-297C>T||||||,A|intron_variant|MODIFIER|PCBP1-AS1|ENSG00000179818|transcript|ENST00000627325.2|pseudogene|2/3|n.304+7551C>T||||||,A|intron_variant|MODIFIER|PCBP1-AS1|ENSG00000179818|transcript|ENST00000628837.2|pseudogene|3/4|n.422+7551C>T||||||,A|intron_variant|MODIFIER|PCBP1-AS1|ENSG00000179818|transcript|ENST00000630522.2|pseudogene|6/6|n.680+7551C>T||||||,A|intron_variant|MODIFIER|PCBP1-AS1|ENSG00000179818|transcript|ENST00000625864.2|pseudogene|3/4|n.301-24708C>T||||||,A|intron_variant|MODIFIER|PCBP1-AS1|ENSG00000179818|transcript|ENST00000625625.2|pseudogene|6/8|n.622-297C>T||||||,A|intron_variant|MODIFIER|PCBP1-AS1|ENSG00000179818|transcript|ENST00000628305.2|pseudogene|6/7|n.757-630C>T||||||,A|intron_variant|MODIFIER|PCBP1-AS1|ENSG00000179818|transcript|ENST00000625447.2|pseudogene|4/5|n.479+7551C>T||||||,A|intron_variant|MODIFIER|PCBP1-AS1|ENSG00000179818|transcript|ENST00000626515.2|pseudogene|5/6|n.735-630C>T||||||,A|intron_variant|MODIFIER|PCBP1-AS1|ENSG00000179818|transcript|ENST00000628308.2|pseudogene|8/8|n.750-25635C>T||||||,A|intron_variant|MODIFIER|PCBP1-AS1|ENSG00000179818|transcript|ENST00000628659.2|pseudogene|5/5|n.675+7551C>T||||||,A|intron_variant|MODIFIER|PCBP1-AS1|ENSG00000179818|transcript|ENST00000629084.2|pseudogene|4/4|n.516-25635C>T||||||,A|intron_variant|MODIFIER|PCBP1-AS1|ENSG00000179818|transcript|ENST00000629603.2|pseudogene|5/6|n.536-297C>T||||||,A|intron_variant|MODIFIER|PCBP1-AS1|ENSG00000179818|transcript|ENST00000625215.2|pseudogene|4/4|n.603+7551C>T||||||,A|intron_variant|MODIFIER|PCBP1-AS1|ENSG00000179818|transcript|ENST00000627189.2|pseudogene|4/4|n.506+7551C>T||||||,A|intron_variant|MODIFIER|PCBP1-AS1|ENSG00000179818|transcript|ENST00000625691.2|pseudogene|2/3|n.283-630C>T||||||,A|intron_variant|MODIFIER|PCBP1-AS1|ENSG00000179818|transcript|ENST00000626735.2|pseudogene|3/4|n.402-297C>T||||||,A|intron_variant|MODIFIER|PCBP1-AS1|ENSG00000179818|transcript|ENST00000628920.2|pseudogene|4/5|n.599+7551C>T||||||,A|intron_variant|MODIFIER|PCBP1-AS1|ENSG00000179818|transcript|ENST00000626834.2|pseudogene|2/3|n.158-13500C>T||||||,A|intron_variant|MODIFIER|PCBP1-AS1|ENSG00000179818|transcript|ENST00000626370.2|pseudogene|4/5|n.488+7551C>T||||||,A|intron_variant|MODIFIER|PCBP1-AS1|ENSG00000179818|transcript|ENST00000629605.2|pseudogene|6/6|n.735+7551C>T||||||,A|intron_variant|MODIFIER|PCBP1-AS1|ENSG00000179818|transcript|ENST00000626495.2|pseudogene|4/6|n.373-297C>T||||||,A|intron_variant|MODIFIER|PCBP1-AS1|ENSG00000179818|transcript|ENST00000627327.2|pseudogene|8/9|n.841+7551C>T||||||,A|intron_variant|MODIFIER|PCBP1-AS1|ENSG00000179818|transcript|ENST00000628374.2|pseudogene|5/6|n.451-297C>T||||||,A|intron_variant|MODIFIER|PCBP1-AS1|ENSG00000179818|transcript|ENST00000627918.2|pseudogene|7/8|n.831-297C>T||||||,A|intron_variant|MODIFIER|PCBP1-AS1|ENSG00000179818|transcript|ENST00000627181.2|pseudogene|6/7|n.784-297C>T||||||,A|intron_variant|MODIFIER|PCBP1-AS1|ENSG00000179818|transcript|ENST00000629339.2|pseudogene|5/5|n.651+7551C>T||||||,A|intron_variant|MODIFIER|PCBP1-AS1|ENSG00000179818|transcript|ENST00000630214.2|pseudogene|5/7|n.941-297C>T||||||,A|intron_variant|MODIFIER|PCBP1-AS1|ENSG00000179818|transcript|ENST00000629533.2|pseudogene|6/8|n.835-297C>T||||||,A|intron_variant|MODIFIER|PCBP1-AS1|ENSG00000179818|transcript|ENST00000628883.2|pseudogene|4/6|n.554-630C>T||||||,A|intron_variant|MODIFIER|PCBP1-AS1|ENSG00000179818|transcript|ENST00000630975.2|pseudogene|4/6|n.556-297C>T||||||,A|intron_variant|MODIFIER|PCBP1-AS1|ENSG00000179818|transcript|ENST00000626898.2|pseudogene|7/7|n.742+7551C>T||||||,A|intron_variant|MODIFIER|PCBP1-AS1|ENSG00000179818|transcript|ENST00000629836.2|pseudogene|4/5|n.408-297C>T||||||,A|intron_variant|MODIFIER|PCBP1-AS1|ENSG00000179818|transcript|ENST00000628201.2|pseudogene|3/4|n.313-297C>T||||||,A|intron_variant|MODIFIER|PCBP1-AS1|ENSG00000179818|transcript|ENST00000626842.2|pseudogene|5/5|n.529+7551C>T||||||,A|intron_variant|MODIFIER|PCBP1-AS1|ENSG00000179818|transcript|ENST00000630457.2|pseudogene|3/3|n.431+7551C>T||||||,A|intron_variant|MODIFIER|PCBP1-AS1|ENSG00000179818|transcript|ENST00000629184.2|pseudogene|4/4|n.532+7551C>T||||||,A|intron_variant|MODIFIER|PCBP1-AS1|ENSG00000179818|transcript|ENST00000628551.2|pseudogene|6/6|n.629+7723C>T||||||,A|intron_variant|MODIFIER|PCBP1-AS1|ENSG00000179818|transcript|ENST00000630746.2|pseudogene|5/6|n.669-297C>T||||||,A|intron_variant|MODIFIER|PCBP1-AS1|ENSG00000179818|transcript|ENST00000627398.2|pseudogene|5/6|n.591-24708C>T||||||,A|intron_variant|MODIFIER|PCBP1-AS1|ENSG00000179818|transcript|ENST00000625783.2|pseudogene|4/5|n.656-630C>T||||||,A|intron_variant|MODIFIER|PCBP1-AS1|ENSG00000179818|transcript|ENST00000625490.2|pseudogene|6/6|n.559+7551C>T||||||,A|intron_variant|MODIFIER|PCBP1-AS1|ENSG00000179818|transcript|ENST00000627050.2|pseudogene|5/8|n.573-297C>T||||||,A|intron_variant|MODIFIER|PCBP1-AS1|ENSG00000179818|transcript|ENST00000630759.2|pseudogene|6/7|n.699-297C>T||||||,A|intron_variant|MODIFIER|PCBP1-AS1|ENSG00000179818|transcript|ENST00000628667.2|pseudogene|7/7|n.668+7551C>T||||||,A|intron_variant|MODIFIER|PCBP1-AS1|ENSG00000179818|transcript|ENST00000626632.2|pseudogene|4/5|n.550-297C>T||||||,A|intron_variant|MODIFIER|PCBP1-AS1|ENSG00000179818|transcript|ENST00000631110.2|pseudogene|6/7|n.720+7551C>T||||||,A|intron_variant|MODIFIER|PCBP1-AS1|ENSG00000179818|transcript|ENST00000626609.2|pseudogene|6/6|n.758+7551C>T||||||,A|intron_variant|MODIFIER|PCBP1-AS1|ENSG00000179818|transcript|ENST00000625888.2|pseudogene|3/4|n.628-297C>T||||||,A|intron_variant|MODIFIER|PCBP1-AS1|ENSG00000179818|transcript|ENST00000630985.2|pseudogene|5/5|n.555+7551C>T||||||,A|intron_variant|MODIFIER|PCBP1-AS1|ENSG00000179818|transcript|ENST00000629506.2|pseudogene|4/6|n.473-297C>T||||||,A|intron_variant|MODIFIER|PCBP1-AS1|ENSG00000179818|transcript|ENST00000631107.2|pseudogene|6/7|n.713-297C>T||||||,A|intron_variant|MODIFIER|PCBP1-AS1|ENSG00000179818|transcript|ENST00000628147.2|pseudogene|4/6|n.333-13500C>T||||||,A|intron_variant|MODIFIER|PCBP1-AS1|ENSG00000179818|transcript|ENST00000629415.2|pseudogene|5/7|n.573-630C>T||||||,A|intron_variant|MODIFIER|PCBP1-AS1|ENSG00000179818|transcript|ENST00000418564.5|pseudogene|4/4|n.534+7551C>T||||||,A|intron_variant|MODIFIER|PCBP1-AS1|ENSG00000179818|transcript|ENST00000630280.2|pseudogene|3/4|n.314-297C>T||||||,A|intron_variant|MODIFIER|PCBP1-AS1|ENSG00000179818|transcript|ENST00000628322.2|pseudogene|6/6|n.676+7551C>T||||||,A|intron_variant|MODIFIER|PCBP1-AS1|ENSG00000179818|transcript|ENST00000626440.2|pseudogene|3/3|n.349+6177C>T||||||,A|intron_variant|MODIFIER|PCBP1-AS1|ENSG00000179818|transcript|ENST00000628455.2|pseudogene|3/3|n.284+6177C>T||||||,A|intron_variant|MODIFIER|PCBP1-AS1|ENSG00000179818|transcript|ENST00000627487.3|pseudogene|5/5|n.642-297C>T||||||,A|intron_variant|MODIFIER|PCBP1-AS1|ENSG00000179818|transcript|ENST00000626769.2|pseudogene|4/4|n.505-297C>T||||||,A|intron_variant|MODIFIER|PCBP1-AS1|ENSG00000179818|transcript|ENST00000667874.1|pseudogene|7/9|n.747-297C>T||||||,A|intron_variant|MODIFIER|PCBP1-AS1|ENSG00000179818|transcript|ENST00000665708.1|pseudogene|4/5|n.535-630C>T||||||,A|intron_variant|MODIFIER|PCBP1-AS1|ENSG00000179818|transcript|ENST00000655086.1|pseudogene|6/6|n.785-630C>T||||||	PCBP1 antisense RNA 1
936320	10_97096172_C_T	0	1	0	T|intron_variant|MODIFIER|PCBP1-AS1|ENSG00000179818|transcript|ENST00000435880.6|pseudogene|6/10|n.529-5396G>A||||||,T|intron_variant|MODIFIER|PCBP1-AS1|ENSG00000179818|transcript|ENST00000416395.6|pseudogene|3/4|n.401-5396G>A||||||,T|intron_variant|MODIFIER|PCBP1-AS1|ENSG00000179818|transcript|ENST00000456161.5|pseudogene|4/4|n.677+13552G>A||||||,T|intron_variant|MODIFIER|PCBP1-AS1|ENSG00000179818|transcript|ENST00000419963.5|pseudogene|4/4|n.369+13552G>A||||||,T|intron_variant|MODIFIER|PCBP1-AS1|ENSG00000179818|transcript|ENST00000457076.5|pseudogene|3/3|n.429+13552G>A||||||,T|intron_variant|MODIFIER|PCBP1-AS1|ENSG00000179818|transcript|ENST00000413436.5|pseudogene|4/6|n.244+13552G>A||||||,T|intron_variant|MODIFIER|PCBP1-AS1|ENSG00000179818|transcript|ENST00000415222.5|pseudogene|3/4|n.244+13552G>A||||||,T|intron_variant|MODIFIER|PCBP1-AS1|ENSG00000179818|transcript|ENST00000420309.6|pseudogene|4/5|n.514+13552G>A||||||,T|intron_variant|MODIFIER|PCBP1-AS1|ENSG00000179818|transcript|ENST00000452431.5|pseudogene|4/4|n.1108+13552G>A||||||,T|intron_variant|MODIFIER|PCBP1-AS1|ENSG00000179818|transcript|ENST00000423402.5|pseudogene|4/4|n.482+13552G>A||||||,T|intron_variant|MODIFIER|PCBP1-AS1|ENSG00000179818|transcript|ENST00000411429.5|pseudogene|4/4|n.481+13552G>A||||||,T|intron_variant|MODIFIER|PCBP1-AS1|ENSG00000179818|transcript|ENST00000457770.6|pseudogene|4/5|n.482+13552G>A||||||,T|intron_variant|MODIFIER|PCBP1-AS1|ENSG00000179818|transcript|ENST00000415742.5|pseudogene|4/5|n.406+13552G>A||||||,T|intron_variant|MODIFIER|PCBP1-AS1|ENSG00000179818|transcript|ENST00000425601.6|pseudogene|3/4|n.344-5396G>A||||||,T|intron_variant|MODIFIER|PCBP1-AS1|ENSG00000179818|transcript|ENST00000449178.6|pseudogene|4/5|n.370-5396G>A||||||,T|intron_variant|MODIFIER|PCBP1-AS1|ENSG00000179818|transcript|ENST00000425333.5|pseudogene|3/4|n.245-5396G>A||||||,T|intron_variant|MODIFIER|PCBP1-AS1|ENSG00000179818|transcript|ENST00000432604.5|pseudogene|5/5|n.452-5396G>A||||||,T|intron_variant|MODIFIER|PCBP1-AS1|ENSG00000179818|transcript|ENST00000413069.5|pseudogene|5/5|n.506-5396G>A||||||,T|intron_variant|MODIFIER|PCBP1-AS1|ENSG00000179818|transcript|ENST00000419542.3|pseudogene|3/5|n.278+13552G>A||||||,T|intron_variant|MODIFIER|PCBP1-AS1|ENSG00000179818|transcript|ENST00000627325.2|pseudogene|1/3|n.101+13552G>A||||||,T|intron_variant|MODIFIER|PCBP1-AS1|ENSG00000179818|transcript|ENST00000628837.2|pseudogene|1/4|n.102+13552G>A||||||,T|intron_variant|MODIFIER|PCBP1-AS1|ENSG00000179818|transcript|ENST00000630522.2|pseudogene|3/6|n.238-5396G>A||||||,T|intron_variant|MODIFIER|PCBP1-AS1|ENSG00000179818|transcript|ENST00000625864.2|pseudogene|2/4|n.183+13552G>A||||||,T|intron_variant|MODIFIER|PCBP1-AS1|ENSG00000179818|transcript|ENST00000625625.2|pseudogene|4/8|n.301+13552G>A||||||,T|intron_variant|MODIFIER|PCBP1-AS1|ENSG00000179818|transcript|ENST00000628305.2|pseudogene|4/7|n.436+13552G>A||||||,T|intron_variant|MODIFIER|PCBP1-AS1|ENSG00000179818|transcript|ENST00000625447.2|pseudogene|3/5|n.276+13552G>A||||||,T|intron_variant|MODIFIER|PCBP1-AS1|ENSG00000179818|transcript|ENST00000626515.2|pseudogene|4/6|n.531+13552G>A||||||,T|intron_variant|MODIFIER|PCBP1-AS1|ENSG00000179818|transcript|ENST00000628308.2|pseudogene|7/8|n.632+13552G>A||||||,T|intron_variant|MODIFIER|PCBP1-AS1|ENSG00000179818|transcript|ENST00000628659.2|pseudogene|2/5|n.222+13552G>A||||||,T|intron_variant|MODIFIER|PCBP1-AS1|ENSG00000179818|transcript|ENST00000629084.2|pseudogene|3/4|n.398+13552G>A||||||,T|intron_variant|MODIFIER|PCBP1-AS1|ENSG00000179818|transcript|ENST00000629603.2|pseudogene|3/6|n.215+13552G>A||||||,T|intron_variant|MODIFIER|PCBP1-AS1|ENSG00000179818|transcript|ENST00000625215.2|pseudogene|3/4|n.400+13552G>A||||||,T|intron_variant|MODIFIER|PCBP1-AS1|ENSG00000179818|transcript|ENST00000627189.2|pseudogene|2/4|n.186+13552G>A||||||,T|intron_variant|MODIFIER|PCBP1-AS1|ENSG00000179818|transcript|ENST00000626370.2|pseudogene|2/5|n.163-5396G>A||||||,T|intron_variant|MODIFIER|PCBP1-AS1|ENSG00000179818|transcript|ENST00000629605.2|pseudogene|3/6|n.293-5396G>A||||||,T|intron_variant|MODIFIER|PCBP1-AS1|ENSG00000179818|transcript|ENST00000626495.2|pseudogene|3/6|n.169+13552G>A||||||,T|intron_variant|MODIFIER|PCBP1-AS1|ENSG00000179818|transcript|ENST00000627327.2|pseudogene|5/9|n.457+13552G>A||||||,T|intron_variant|MODIFIER|PCBP1-AS1|ENSG00000179818|transcript|ENST00000628374.2|pseudogene|4/6|n.247+13552G>A||||||,T|intron_variant|MODIFIER|PCBP1-AS1|ENSG00000179818|transcript|ENST00000627918.2|pseudogene|6/8|n.627+13552G>A||||||,T|intron_variant|MODIFIER|PCBP1-AS1|ENSG00000179818|transcript|ENST00000627181.2|pseudogene|4/7|n.463+18063G>A||||||,T|intron_variant|MODIFIER|PCBP1-AS1|ENSG00000179818|transcript|ENST00000629339.2|pseudogene|3/5|n.331+13552G>A||||||,T|intron_variant|MODIFIER|PCBP1-AS1|ENSG00000179818|transcript|ENST00000630214.2|pseudogene|3/7|n.639+13552G>A||||||,T|intron_variant|MODIFIER|PCBP1-AS1|ENSG00000179818|transcript|ENST00000629533.2|pseudogene|4/8|n.514+13552G>A||||||,T|intron_variant|MODIFIER|PCBP1-AS1|ENSG00000179818|transcript|ENST00000628883.2|pseudogene|3/6|n.350+13552G>A||||||,T|intron_variant|MODIFIER|PCBP1-AS1|ENSG00000179818|transcript|ENST00000630975.2|pseudogene|3/6|n.352+13552G>A||||||,T|intron_variant|MODIFIER|PCBP1-AS1|ENSG00000179818|transcript|ENST00000626898.2|pseudogene|3/7|n.329+13552G>A||||||,T|intron_variant|MODIFIER|PCBP1-AS1|ENSG00000179818|transcript|ENST00000629836.2|pseudogene|3/5|n.204+13552G>A||||||,T|intron_variant|MODIFIER|PCBP1-AS1|ENSG00000179818|transcript|ENST00000626842.2|pseudogene|3/5|n.209+13552G>A||||||,T|intron_variant|MODIFIER|PCBP1-AS1|ENSG00000179818|transcript|ENST00000630457.2|pseudogene|2/3|n.229-40763G>A||||||,T|intron_variant|MODIFIER|PCBP1-AS1|ENSG00000179818|transcript|ENST00000629184.2|pseudogene|3/4|n.329+13552G>A||||||,T|intron_variant|MODIFIER|PCBP1-AS1|ENSG00000179818|transcript|ENST00000628551.2|pseudogene|4/6|n.481+13552G>A||||||,T|intron_variant|MODIFIER|PCBP1-AS1|ENSG00000179818|transcript|ENST00000630746.2|pseudogene|4/6|n.465+13552G>A||||||,T|intron_variant|MODIFIER|PCBP1-AS1|ENSG00000179818|transcript|ENST00000627398.2|pseudogene|4/6|n.473+13552G>A||||||,T|intron_variant|MODIFIER|PCBP1-AS1|ENSG00000179818|transcript|ENST00000625783.2|pseudogene|2/5|n.182+13552G>A||||||,T|intron_variant|MODIFIER|PCBP1-AS1|ENSG00000179818|transcript|ENST00000625490.2|pseudogene|5/6|n.356+13552G>A||||||,T|intron_variant|MODIFIER|PCBP1-AS1|ENSG00000179818|transcript|ENST00000627050.2|pseudogene|4/8|n.369+13552G>A||||||,T|intron_variant|MODIFIER|PCBP1-AS1|ENSG00000179818|transcript|ENST00000630759.2|pseudogene|5/7|n.495+13552G>A||||||,T|intron_variant|MODIFIER|PCBP1-AS1|ENSG00000179818|transcript|ENST00000628667.2|pseudogene|6/7|n.465+13552G>A||||||,T|intron_variant|MODIFIER|PCBP1-AS1|ENSG00000179818|transcript|ENST00000626632.2|pseudogene|3/5|n.346+13552G>A||||||,T|intron_variant|MODIFIER|PCBP1-AS1|ENSG00000179818|transcript|ENST00000631110.2|pseudogene|4/7|n.400+13552G>A||||||,T|intron_variant|MODIFIER|PCBP1-AS1|ENSG00000179818|transcript|ENST00000626609.2|pseudogene|5/6|n.555+13552G>A||||||,T|intron_variant|MODIFIER|PCBP1-AS1|ENSG00000179818|transcript|ENST00000630985.2|pseudogene|3/5|n.230-5396G>A||||||,T|intron_variant|MODIFIER|PCBP1-AS1|ENSG00000179818|transcript|ENST00000629506.2|pseudogene|3/6|n.350-5396G>A||||||,T|intron_variant|MODIFIER|PCBP1-AS1|ENSG00000179818|transcript|ENST00000631107.2|pseudogene|4/7|n.387-5396G>A||||||,T|intron_variant|MODIFIER|PCBP1-AS1|ENSG00000179818|transcript|ENST00000628147.2|pseudogene|3/6|n.215+13552G>A||||||,T|intron_variant|MODIFIER|PCBP1-AS1|ENSG00000179818|transcript|ENST00000629415.2|pseudogene|4/7|n.369+13552G>A||||||,T|intron_variant|MODIFIER|PCBP1-AS1|ENSG00000179818|transcript|ENST00000418564.5|pseudogene|3/4|n.331+13552G>A||||||,T|intron_variant|MODIFIER|PCBP1-AS1|ENSG00000179818|transcript|ENST00000630280.2|pseudogene|2/4|n.110+13552G>A||||||,T|intron_variant|MODIFIER|PCBP1-AS1|ENSG00000179818|transcript|ENST00000628322.2|pseudogene|3/6|n.234-5396G>A||||||,T|intron_variant|MODIFIER|PCBP1-AS1|ENSG00000179818|transcript|ENST00000626440.2|pseudogene|1/3|n.76+13552G>A||||||,T|intron_variant|MODIFIER|PCBP1-AS1|ENSG00000179818|transcript|ENST00000627487.3|pseudogene|4/5|n.438+13552G>A||||||,T|intron_variant|MODIFIER|PCBP1-AS1|ENSG00000179818|transcript|ENST00000594376.6|pseudogene|2/3|n.158+13552G>A||||||,T|intron_variant|MODIFIER|PCBP1-AS1|ENSG00000179818|transcript|ENST00000629212.2|pseudogene|2/4|n.146-5396G>A||||||,T|intron_variant|MODIFIER|PCBP1-AS1|ENSG00000179818|transcript|ENST00000627037.2|pseudogene|1/3|n.25-19520G>A||||||,T|intron_variant|MODIFIER|PCBP1-AS1|ENSG00000179818|transcript|ENST00000627074.2|pseudogene|5/6|n.555+13552G>A||||||,T|intron_variant|MODIFIER|PCBP1-AS1|ENSG00000179818|transcript|ENST00000625227.2|pseudogene|5/6|n.449-5396G>A||||||,T|intron_variant|MODIFIER|PCBP1-AS1|ENSG00000179818|transcript|ENST00000599673.5|pseudogene|4/5|n.391+13552G>A||||||,T|intron_variant|MODIFIER|PCBP1-AS1|ENSG00000179818|transcript|ENST00000629407.2|pseudogene|4/7|n.297+13552G>A||||||,T|intron_variant|MODIFIER|PCBP1-AS1|ENSG00000179818|transcript|ENST00000418308.5|pseudogene|3/6|n.400+13552G>A||||||,T|intron_variant|MODIFIER|PCBP1-AS1|ENSG00000179818|transcript|ENST00000630283.2|pseudogene|5/6|n.704+13552G>A||||||,T|intron_variant|MODIFIER|PCBP1-AS1|ENSG00000179818|transcript|ENST00000629178.2|pseudogene|3/4|n.261-5396G>A||||||,T|intron_variant|MODIFIER|PCBP1-AS1|ENSG00000179818|transcript|ENST00000627542.2|pseudogene|4/5|n.460-19520G>A||||||,T|intron_variant|MODIFIER|PCBP1-AS1|ENSG00000179818|transcript|ENST00000626574.2|pseudogene|5/7|n.519+13552G>A||||||,T|intron_variant|MODIFIER|PCBP1-AS1|ENSG00000179818|transcript|ENST00000630685.2|pseudogene|5/5|n.516+13552G>A||||||,T|intron_variant|MODIFIER|PCBP1-AS1|ENSG00000179818|transcript|ENST00000629485.2|pseudogene|7/7|n.667+13552G>A||||||,T|intron_variant|MODIFIER|PCBP1-AS1|ENSG00000179818|transcript|ENST00000596028.5|pseudogene|6/6|n.730+13552G>A||||||,T|intron_variant|MODIFIER|PCBP1-AS1|ENSG00000179818|transcript|ENST00000601431.5|pseudogene|2/3|n.141+13552G>A||||||,T|intron_variant|MODIFIER|PCBP1-AS1|ENSG00000179818|transcript|ENST00000629374.2|pseudogene|4/5|n.481+13552G>A||||||,T|intron_variant|MODIFIER|PCBP1-AS1|ENSG00000179818|transcript|ENST00000629188.2|pseudogene|3/4|n.548-5396G>A||||||,T|intron_variant|MODIFIER|PCBP1-AS1|ENSG00000179818|transcript|ENST00000434781.5|pseudogene|3/4|n.425-5396G>A||||||,T|intron_variant|MODIFIER|PCBP1-AS1|ENSG00000179818|transcript|ENST00000626162.2|pseudogene|5/6|n.562+13552G>A||||||,T|intron_variant|MODIFIER|PCBP1-AS1|ENSG00000179818|transcript|ENST00000627540.2|pseudogene|2/2|n.537-19520G>A||||||,T|intron_variant|MODIFIER|PCBP1-AS1|ENSG00000179818|transcript|ENST00000628263.2|pseudogene|3/3|n.639+13552G>A||||||,T|intron_variant|MODIFIER|PCBP1-AS1|ENSG00000179818|transcript|ENST00000626509.3|pseudogene|5/6|n.431-5396G>A||||||,T|intron_variant|MODIFIER|PCBP1-AS1|ENSG00000179818|transcript|ENST00000630520.3|pseudogene|4/5|n.513-5396G>A||||||,T|intron_variant|MODIFIER|PCBP1-AS1|ENSG00000179818|transcript|ENST00000625955.3|pseudogene|5/6|n.694-5396G>A||||||,T|intron_variant|MODIFIER|PCBP1-AS1|ENSG00000179818|transcript|ENST00000366234.7|pseudogene|4/4|n.386-5720G>A||||||,T|intron_variant|MODIFIER|PCBP1-AS1|ENSG00000179818|transcript|ENST00000599427.5|pseudogene|2/3|n.237-5396G>A||||||,T|intron_variant|MODIFIER|PCBP1-AS1|ENSG00000179818|transcript|ENST00000597318.5|pseudogene|4/5|n.243-5396G>A||||||,T|intron_variant|MODIFIER|PCBP1-AS1|ENSG00000179818|transcript|ENST00000625518.2|pseudogene|6/7|n.544-5396G>A||||||,T|intron_variant|MODIFIER|PCBP1-AS1|ENSG00000179818|transcript|ENST00000429599.6|pseudogene|4/5|n.821-5396G>A||||||,T|intron_variant|MODIFIER|PCBP1-AS1|ENSG00000179818|transcript|ENST00000458686.5|pseudogene|7/7|n.903-5396G>A||||||,T|intron_variant|MODIFIER|PCBP1-AS1|ENSG00000179818|transcript|ENST00000421843.5|pseudogene|4/4|n.547-5396G>A||||||,T|intron_variant|MODIFIER|PCBP1-AS1|ENSG00000179818|transcript|ENST00000421255.5|pseudogene|6/6|n.578-5396G>A||||||,T|intron_variant|MODIFIER|PCBP1-AS1|ENSG00000179818|transcript|ENST00000627019.1|pseudogene|1/1|n.163-5396G>A||||||,T|intron_variant|MODIFIER|PCBP1-AS1|ENSG00000179818|transcript|ENST00000667874.1|pseudogene|4/9|n.362+13552G>A||||||,T|intron_variant|MODIFIER|PCBP1-AS1|ENSG00000179818|transcript|ENST00000665708.1|pseudogene|3/5|n.331+13552G>A||||||,T|intron_variant|MODIFIER|PCBP1-AS1|ENSG00000179818|transcript|ENST00000655086.1|pseudogene|3/6|n.331+13552G>A||||||,T|intron_variant|MODIFIER|PCBP1-AS1|ENSG00000179818|transcript|ENST00000670036.1|pseudogene|3/4|n.331+13552G>A||||||,T|intron_variant|MODIFIER|PCBP1-AS1|ENSG00000179818|transcript|ENST00000655096.1|pseudogene|3/5|n.319-5396G>A||||||,T|intron_variant|MODIFIER|PCBP1-AS1|ENSG00000179818|transcript|ENST00000657291.1|pseudogene|7/8|n.876+13552G>A||||||,T|intron_variant|MODIFIER|PCBP1-AS1|ENSG00000179818|transcript|ENST00000664483.1|pseudogene|3/5|n.331+13552G>A||||||,T|intron_variant|MODIFIER|PCBP1-AS1|ENSG00000179818|transcript|ENST00000654878.1|pseudogene|3/4|n.209+13552G>A||||||,T|intron_variant|MODIFIER|PCBP1-AS1|ENSG00000179818|transcript|ENST00000659586.1|pseudogene|3/4|n.429+13552G>A||||||,T|intron_variant|MODIFIER|PCBP1-AS1|ENSG00000179818|transcript|ENST00000654336.1|pseudogene|6/7|n.1101-5396G>A||||||,T|intron_variant|MODIFIER|PCBP1-AS1|ENSG00000179818|transcript|ENST00000663209.1|pseudogene|4/5|n.582-5396G>A||||||,T|intron_variant|MODIFIER|PCBP1-AS1|ENSG00000179818|transcript|ENST00000665172.1|pseudogene|5/6|n.603-5396G>A||||||,T|intron_variant|MODIFIER|PCBP1-AS1|ENSG00000179818|transcript|ENST00000668711.1|pseudogene|4/5|n.1192-5396G>A||||||,T|intron_variant|MODIFIER|PCBP1-AS1|ENSG00000179818|transcript|ENST00000656326.1|pseudogene|4/4|n.380-5720G>A||||||,T|intron_variant|MODIFIER|PCBP1-AS1|ENSG00000179818|transcript|ENST00000653064.1|pseudogene|4/5|n.569-5396G>A||||||,T|intron_variant|MODIFIER|PCBP1-AS1|ENSG00000179818|transcript|ENST00000664773.1|pseudogene|2/3|n.436-5396G>A||||||,T|intron_variant|MODIFIER|PCBP1-AS1|ENSG00000179818|transcript|ENST00000670785.1|pseudogene|6/7|n.786-5396G>A||||||,T|intron_variant|MODIFIER|PCBP1-AS1|ENSG00000179818|transcript|ENST00000655140.1|pseudogene|4/5|n.482-5396G>A||||||,T|intron_variant|MODIFIER|PCBP1-AS1|ENSG00000179818|transcript|ENST00000661989.1|pseudogene|6/7|n.649-5396G>A||||||,T|intron_variant|MODIFIER|PCBP1-AS1|ENSG00000179818|transcript|ENST00000664419.1|pseudogene|5/6|n.458-5396G>A||||||,T|intron_variant|MODIFIER|PCBP1-AS1|ENSG00000179818|transcript|ENST00000656308.1|pseudogene|5/6|n.557-5396G>A||||||,T|intron_variant|MODIFIER|PCBP1-AS1|ENSG00000179818|transcript|ENST00000653596.1|pseudogene|4/5|n.1275-5396G>A||||||,T|intron_variant|MODIFIER|PCBP1-AS1|ENSG00000179818|transcript|ENST00000660903.1|pseudogene|5/6|n.1246-5396G>A||||||,T|intron_variant|MODIFIER|PCBP1-AS1|ENSG00000179818|transcript|ENST00000669583.1|pseudogene|4/5|n.1215-5396G>A||||||,T|intron_variant|MODIFIER|PCBP1-AS1|ENSG00000179818|transcript|ENST00000659941.1|pseudogene|3/4|n.1266-5396G>A||||||,T|intron_variant|MODIFIER|PCBP1-AS1|ENSG00000179818|transcript|ENST00000653606.1|pseudogene|3/4|n.1701-5396G>A||||||,T|intron_variant|MODIFIER|PCBP1-AS1|ENSG00000179818|transcript|ENST00000665838.1|pseudogene|7/8|n.640-5396G>A||||||,T|intron_variant|MODIFIER|PCBP1-AS1|ENSG00000179818|transcript|ENST00000654958.1|pseudogene|6/7|n.566-5396G>A||||||,T|intron_variant|MODIFIER|PCBP1-AS1|ENSG00000179818|transcript|ENST00000657575.1|pseudogene|3/4|n.218-5396G>A||||||,T|intron_variant|MODIFIER|PCBP1-AS1|ENSG00000179818|transcript|ENST00000663375.1|pseudogene|5/6|n.461-5396G>A||||||,T|intron_variant|MODIFIER|PCBP1-AS1|ENSG00000179818|transcript|ENST00000654601.1|pseudogene|5/6|n.634-5396G>A||||||,T|intron_variant|MODIFIER|PCBP1-AS1|ENSG00000179818|transcript|ENST00000659305.1|pseudogene|3/4|n.276-5396G>A||||||,T|intron_variant|MODIFIER|PCBP1-AS1|ENSG00000179818|transcript|ENST00000658454.1|pseudogene|3/3|n.332-5720G>A||||||,T|intron_variant|MODIFIER|PCBP1-AS1|ENSG00000179818|transcript|ENST00000664049.1|pseudogene|4/4|n.420-5720G>A||||||,T|intron_variant|MODIFIER|PCBP1-AS1|ENSG00000179818|transcript|ENST00000661703.1|pseudogene|3/3|n.850-5720G>A||||||,T|intron_variant|MODIFIER|PCBP1-AS1|ENSG00000179818|transcript|ENST00000655058.1|pseudogene|4/4|n.1161-5720G>A||||||	PCBP1 antisense RNA 1
936321	10_97097206_G_A	0	1	0	C|intron_variant|MODIFIER|PCBP1-AS1|ENSG00000179818|transcript|ENST00000435880.6|pseudogene|2/10|n.117-404C>G||||||,C|intron_variant|MODIFIER|PCBP1-AS1|ENSG00000179818|transcript|ENST00000416395.6|pseudogene|2/4|n.297+1456C>G||||||,C|intron_variant|MODIFIER|PCBP1-AS1|ENSG00000179818|transcript|ENST00000413791.5|pseudogene|2/4|n.220-404C>G||||||,C|intron_variant|MODIFIER|PCBP1-AS1|ENSG00000179818|transcript|ENST00000439670.6|pseudogene|2/6|n.312+1456C>G||||||,C|intron_variant|MODIFIER|PCBP1-AS1|ENSG00000179818|transcript|ENST00000630206.2|pseudogene|1/2|n.305+1456C>G||||||,C|intron_variant|MODIFIER|PCBP1-AS1|ENSG00000179818|transcript|ENST00000456161.5|pseudogene|2/4|n.536+1456C>G||||||,C|intron_variant|MODIFIER|PCBP1-AS1|ENSG00000179818|transcript|ENST00000419963.5|pseudogene|2/4|n.228+1456C>G||||||,C|intron_variant|MODIFIER|PCBP1-AS1|ENSG00000179818|transcript|ENST00000458698.6|pseudogene|2/4|n.103-404C>G||||||,C|intron_variant|MODIFIER|PCBP1-AS1|ENSG00000179818|transcript|ENST00000416068.6|pseudogene|2/4|n.228+1456C>G||||||,C|intron_variant|MODIFIER|PCBP1-AS1|ENSG00000179818|transcript|ENST00000437019.2|pseudogene|1/3|n.1420-404C>G||||||,C|intron_variant|MODIFIER|PCBP1-AS1|ENSG00000179818|transcript|ENST00000442040.5|pseudogene|2/3|n.535+1456C>G||||||,C|intron_variant|MODIFIER|PCBP1-AS1|ENSG00000179818|transcript|ENST00000415060.6|pseudogene|2/5|n.157+1456C>G||||||,C|intron_variant|MODIFIER|PCBP1-AS1|ENSG00000179818|transcript|ENST00000457076.5|pseudogene|2/3|n.326+1456C>G||||||,C|intron_variant|MODIFIER|PCBP1-AS1|ENSG00000179818|transcript|ENST00000413436.5|pseudogene|2/6|n.103+1456C>G||||||,C|intron_variant|MODIFIER|PCBP1-AS1|ENSG00000179818|transcript|ENST00000415222.5|pseudogene|2/4|n.141+1456C>G||||||,C|intron_variant|MODIFIER|PCBP1-AS1|ENSG00000179818|transcript|ENST00000420309.6|pseudogene|2/5|n.231-404C>G||||||,C|intron_variant|MODIFIER|PCBP1-AS1|ENSG00000179818|transcript|ENST00000452431.5|pseudogene|2/4|n.856-404C>G||||||,C|intron_variant|MODIFIER|PCBP1-AS1|ENSG00000179818|transcript|ENST00000423402.5|pseudogene|2/4|n.199-404C>G||||||,C|intron_variant|MODIFIER|PCBP1-AS1|ENSG00000179818|transcript|ENST00000411429.5|pseudogene|2/4|n.229-404C>G||||||,C|intron_variant|MODIFIER|PCBP1-AS1|ENSG00000179818|transcript|ENST00000457770.6|pseudogene|2/5|n.230-404C>G||||||,C|intron_variant|MODIFIER|PCBP1-AS1|ENSG00000179818|transcript|ENST00000415742.5|pseudogene|2/5|n.123-404C>G||||||,C|intron_variant|MODIFIER|PCBP1-AS1|ENSG00000179818|transcript|ENST00000425601.6|pseudogene|2/4|n.240+1456C>G||||||,C|intron_variant|MODIFIER|PCBP1-AS1|ENSG00000179818|transcript|ENST00000449178.6|pseudogene|2/5|n.228+1456C>G||||||,C|intron_variant|MODIFIER|PCBP1-AS1|ENSG00000179818|transcript|ENST00000425333.5|pseudogene|2/4|n.141+1456C>G||||||,C|intron_variant|MODIFIER|PCBP1-AS1|ENSG00000179818|transcript|ENST00000432604.5|pseudogene|2/5|n.130-404C>G||||||,C|intron_variant|MODIFIER|PCBP1-AS1|ENSG00000179818|transcript|ENST00000413069.5|pseudogene|3/5|n.222-404C>G||||||,C|intron_variant|MODIFIER|PCBP1-AS1|ENSG00000179818|transcript|ENST00000422515.6|pseudogene|2/3|n.229-404C>G||||||,C|intron_variant|MODIFIER|PCBP1-AS1|ENSG00000179818|transcript|ENST00000437456.5|pseudogene|2/4|n.228+1456C>G||||||,C|intron_variant|MODIFIER|PCBP1-AS1|ENSG00000179818|transcript|ENST00000627528.2|pseudogene|2/4|n.201-404C>G||||||,C|intron_variant|MODIFIER|PCBP1-AS1|ENSG00000179818|transcript|ENST00000439892.6|pseudogene|1/4|n.361-404C>G||||||,C|intron_variant|MODIFIER|PCBP1-AS1|ENSG00000179818|transcript|ENST00000419542.3|pseudogene|2/5|n.175+1456C>G||||||,C|intron_variant|MODIFIER|PCBP1-AS1|ENSG00000179818|transcript|ENST00000625625.2|pseudogene|2/8|n.160+1456C>G||||||,C|intron_variant|MODIFIER|PCBP1-AS1|ENSG00000179818|transcript|ENST00000628305.2|pseudogene|2/7|n.153-404C>G||||||,C|intron_variant|MODIFIER|PCBP1-AS1|ENSG00000179818|transcript|ENST00000625447.2|pseudogene|2/5|n.173+1456C>G||||||,C|intron_variant|MODIFIER|PCBP1-AS1|ENSG00000179818|transcript|ENST00000626515.2|pseudogene|2/6|n.248-404C>G||||||,C|intron_variant|MODIFIER|PCBP1-AS1|ENSG00000179818|transcript|ENST00000628308.2|pseudogene|2/8|n.105+1456C>G||||||,C|intron_variant|MODIFIER|PCBP1-AS1|ENSG00000179818|transcript|ENST00000628659.2|pseudogene|1/5|n.119+18700C>G||||||,C|intron_variant|MODIFIER|PCBP1-AS1|ENSG00000179818|transcript|ENST00000629084.2|pseudogene|2/4|n.295+1456C>G||||||,C|intron_variant|MODIFIER|PCBP1-AS1|ENSG00000179818|transcript|ENST00000629603.2|pseudogene|2/6|n.112+1456C>G||||||,C|intron_variant|MODIFIER|PCBP1-AS1|ENSG00000179818|transcript|ENST00000625215.2|pseudogene|2/4|n.297+1456C>G||||||,C|intron_variant|MODIFIER|PCBP1-AS1|ENSG00000179818|transcript|ENST00000627189.2|pseudogene|1/4|n.83+1577C>G||||||,C|intron_variant|MODIFIER|PCBP1-AS1|ENSG00000179818|transcript|ENST00000629605.2|pseudogene|1/6|n.9-404C>G||||||,C|intron_variant|MODIFIER|PCBP1-AS1|ENSG00000179818|transcript|ENST00000626495.2|pseudogene|1/6|n.28+1456C>G||||||,C|intron_variant|MODIFIER|PCBP1-AS1|ENSG00000179818|transcript|ENST00000627327.2|pseudogene|2/9|n.143-404C>G||||||,C|intron_variant|MODIFIER|PCBP1-AS1|ENSG00000179818|transcript|ENST00000628374.2|pseudogene|2/6|n.106+1456C>G||||||,C|intron_variant|MODIFIER|PCBP1-AS1|ENSG00000179818|transcript|ENST00000627918.2|pseudogene|2/8|n.227+1456C>G||||||,C|intron_variant|MODIFIER|PCBP1-AS1|ENSG00000179818|transcript|ENST00000627181.2|pseudogene|2/7|n.228+1456C>G||||||,C|intron_variant|MODIFIER|PCBP1-AS1|ENSG00000179818|transcript|ENST00000629339.2|pseudogene|2/5|n.228+1456C>G||||||,C|intron_variant|MODIFIER|PCBP1-AS1|ENSG00000179818|transcript|ENST00000630214.2|pseudogene|2/7|n.536+1456C>G||||||,C|intron_variant|MODIFIER|PCBP1-AS1|ENSG00000179818|transcript|ENST00000629533.2|pseudogene|2/8|n.231-404C>G||||||,C|intron_variant|MODIFIER|PCBP1-AS1|ENSG00000179818|transcript|ENST00000628883.2|pseudogene|2/6|n.247+1456C>G||||||,C|intron_variant|MODIFIER|PCBP1-AS1|ENSG00000179818|transcript|ENST00000630975.2|pseudogene|2/6|n.249+1456C>G||||||,C|intron_variant|MODIFIER|PCBP1-AS1|ENSG00000179818|transcript|ENST00000626898.2|pseudogene|2/7|n.226+1456C>G||||||,C|intron_variant|MODIFIER|PCBP1-AS1|ENSG00000179818|transcript|ENST00000629836.2|pseudogene|2/5|n.101+1456C>G||||||,C|intron_variant|MODIFIER|PCBP1-AS1|ENSG00000179818|transcript|ENST00000626842.2|pseudogene|2/5|n.106+1456C>G||||||,C|intron_variant|MODIFIER|PCBP1-AS1|ENSG00000179818|transcript|ENST00000630457.2|pseudogene|2/3|n.228+1456C>G||||||,C|intron_variant|MODIFIER|PCBP1-AS1|ENSG00000179818|transcript|ENST00000629184.2|pseudogene|1/4|n.29+1456C>G||||||,C|intron_variant|MODIFIER|PCBP1-AS1|ENSG00000179818|transcript|ENST00000628551.2|pseudogene|2/6|n.229-404C>G||||||,C|intron_variant|MODIFIER|PCBP1-AS1|ENSG00000179818|transcript|ENST00000630746.2|pseudogene|1/6|n.69+1577C>G||||||,C|intron_variant|MODIFIER|PCBP1-AS1|ENSG00000179818|transcript|ENST00000627398.2|pseudogene|2/6|n.190-404C>G||||||,C|intron_variant|MODIFIER|PCBP1-AS1|ENSG00000179818|transcript|ENST00000625490.2|pseudogene|2/6|n.153+1456C>G||||||,C|intron_variant|MODIFIER|PCBP1-AS1|ENSG00000179818|transcript|ENST00000627050.2|pseudogene|2/8|n.228+1456C>G||||||,C|intron_variant|MODIFIER|PCBP1-AS1|ENSG00000179818|transcript|ENST00000630759.2|pseudogene|2/7|n.131-404C>G||||||,C|intron_variant|MODIFIER|PCBP1-AS1|ENSG00000179818|transcript|ENST00000628667.2|pseudogene|2/7|n.113-404C>G||||||,C|intron_variant|MODIFIER|PCBP1-AS1|ENSG00000179818|transcript|ENST00000626632.2|pseudogene|2/5|n.243+1456C>G||||||,C|intron_variant|MODIFIER|PCBP1-AS1|ENSG00000179818|transcript|ENST00000631110.2|pseudogene|2/7|n.117-404C>G||||||,C|intron_variant|MODIFIER|PCBP1-AS1|ENSG00000179818|transcript|ENST00000626609.2|pseudogene|2/6|n.116+1456C>G||||||,C|intron_variant|MODIFIER|PCBP1-AS1|ENSG00000179818|transcript|ENST00000630985.2|pseudogene|2/5|n.126+1456C>G||||||,C|intron_variant|MODIFIER|PCBP1-AS1|ENSG00000179818|transcript|ENST00000629506.2|pseudogene|2/6|n.246+1456C>G||||||,C|intron_variant|MODIFIER|PCBP1-AS1|ENSG00000179818|transcript|ENST00000631107.2|pseudogene|2/7|n.103-404C>G||||||,C|intron_variant|MODIFIER|PCBP1-AS1|ENSG00000179818|transcript|ENST00000628147.2|pseudogene|2/6|n.112+1456C>G||||||,C|intron_variant|MODIFIER|PCBP1-AS1|ENSG00000179818|transcript|ENST00000629415.2|pseudogene|2/7|n.228+1456C>G||||||,C|intron_variant|MODIFIER|PCBP1-AS1|ENSG00000179818|transcript|ENST00000418564.5|pseudogene|2/4|n.228+1456C>G||||||,C|intron_variant|MODIFIER|PCBP1-AS1|ENSG00000179818|transcript|ENST00000628322.2|pseudogene|1/6|n.49+1456C>G||||||,C|intron_variant|MODIFIER|PCBP1-AS1|ENSG00000179818|transcript|ENST00000627487.3|pseudogene|2/5|n.297+1456C>G||||||,C|intron_variant|MODIFIER|PCBP1-AS1|ENSG00000179818|transcript|ENST00000627037.2|pseudogene|1/3|n.24+1456C>G||||||,C|intron_variant|MODIFIER|PCBP1-AS1|ENSG00000179818|transcript|ENST00000627074.2|pseudogene|2/6|n.116+1456C>G||||||,C|intron_variant|MODIFIER|PCBP1-AS1|ENSG00000179818|transcript|ENST00000625227.2|pseudogene|2/6|n.158-404C>G||||||,C|intron_variant|MODIFIER|PCBP1-AS1|ENSG00000179818|transcript|ENST00000599673.5|pseudogene|2/5|n.108-404C>G||||||,C|intron_variant|MODIFIER|PCBP1-AS1|ENSG00000179818|transcript|ENST00000629407.2|pseudogene|2/7|n.156+1456C>G||||||,C|intron_variant|MODIFIER|PCBP1-AS1|ENSG00000179818|transcript|ENST00000418308.5|pseudogene|2/6|n.297+1456C>G||||||,C|intron_variant|MODIFIER|PCBP1-AS1|ENSG00000179818|transcript|ENST00000630283.2|pseudogene|2/6|n.224-404C>G||||||,C|intron_variant|MODIFIER|PCBP1-AS1|ENSG00000179818|transcript|ENST00000629178.2|pseudogene|2/4|n.157+1456C>G||||||,C|intron_variant|MODIFIER|PCBP1-AS1|ENSG00000179818|transcript|ENST00000627542.2|pseudogene|2/5|n.229-404C>G||||||,C|intron_variant|MODIFIER|PCBP1-AS1|ENSG00000179818|transcript|ENST00000626574.2|pseudogene|2/7|n.229-404C>G||||||,C|intron_variant|MODIFIER|PCBP1-AS1|ENSG00000179818|transcript|ENST00000630685.2|pseudogene|1/5|n.29-404C>G||||||,C|intron_variant|MODIFIER|PCBP1-AS1|ENSG00000179818|transcript|ENST00000629485.2|pseudogene|2/7|n.118-404C>G||||||,C|intron_variant|MODIFIER|PCBP1-AS1|ENSG00000179818|transcript|ENST00000596028.5|pseudogene|2/6|n.328-404C>G||||||,C|intron_variant|MODIFIER|PCBP1-AS1|ENSG00000179818|transcript|ENST00000629374.2|pseudogene|2/5|n.198-404C>G||||||,C|intron_variant|MODIFIER|PCBP1-AS1|ENSG00000179818|transcript|ENST00000629188.2|pseudogene|2/4|n.444+1456C>G||||||,C|intron_variant|MODIFIER|PCBP1-AS1|ENSG00000179818|transcript|ENST00000434781.5|pseudogene|2/4|n.321+1456C>G||||||,C|intron_variant|MODIFIER|PCBP1-AS1|ENSG00000179818|transcript|ENST00000626162.2|pseudogene|2/6|n.229-404C>G||||||,C|intron_variant|MODIFIER|PCBP1-AS1|ENSG00000179818|transcript|ENST00000627540.2|pseudogene|2/2|n.536+1456C>G||||||,C|intron_variant|MODIFIER|PCBP1-AS1|ENSG00000179818|transcript|ENST00000628263.2|pseudogene|2/3|n.536+1456C>G||||||,C|intron_variant|MODIFIER|PCBP1-AS1|ENSG00000179818|transcript|ENST00000626509.3|pseudogene|2/6|n.109-404C>G||||||,C|intron_variant|MODIFIER|PCBP1-AS1|ENSG00000179818|transcript|ENST00000630520.3|pseudogene|2/5|n.229-404C>G||||||,C|intron_variant|MODIFIER|PCBP1-AS1|ENSG00000179818|transcript|ENST00000625955.3|pseudogene|2/6|n.297+1456C>G||||||,C|intron_variant|MODIFIER|PCBP1-AS1|ENSG00000179818|transcript|ENST00000366234.7|pseudogene|2/4|n.102-404C>G||||||,C|intron_variant|MODIFIER|PCBP1-AS1|ENSG00000179818|transcript|ENST00000625518.2|pseudogene|2/7|n.120+1456C>G||||||,C|intron_variant|MODIFIER|PCBP1-AS1|ENSG00000179818|transcript|ENST00000429599.6|pseudogene|2/5|n.537-404C>G||||||,C|intron_variant|MODIFIER|PCBP1-AS1|ENSG00000179818|transcript|ENST00000458686.5|pseudogene|2/7|n.279-404C>G||||||,C|intron_variant|MODIFIER|PCBP1-AS1|ENSG00000179818|transcript|ENST00000421843.5|pseudogene|2/4|n.294-404C>G||||||,C|intron_variant|MODIFIER|PCBP1-AS1|ENSG00000179818|transcript|ENST00000421255.5|pseudogene|1/6|n.28-404C>G||||||,C|intron_variant|MODIFIER|PCBP1-AS1|ENSG00000179818|transcript|ENST00000612202.5|pseudogene|2/5|n.228+1456C>G||||||,C|intron_variant|MODIFIER|PCBP1-AS1|ENSG00000179818|transcript|ENST00000609543.6|pseudogene|2/6|n.155-404C>G||||||,C|intron_variant|MODIFIER|PCBP1-AS1|ENSG00000179818|transcript|ENST00000626558.3|pseudogene|2/4|n.908-404C>G||||||,C|intron_variant|MODIFIER|PCBP1-AS1|ENSG00000179818|transcript|ENST00000629943.3|pseudogene|1/2|n.1111-404C>G||||||,C|intron_variant|MODIFIER|PCBP1-AS1|ENSG00000179818|transcript|ENST00000625788.3|pseudogene|3/5|n.213-404C>G||||||,C|intron_variant|MODIFIER|PCBP1-AS1|ENSG00000179818|transcript|ENST00000444410.5|pseudogene|1/3|n.113-404C>G||||||,C|intron_variant|MODIFIER|PCBP1-AS1|ENSG00000179818|transcript|ENST00000629825.2|pseudogene|2/7|n.116-404C>G||||||,C|intron_variant|MODIFIER|PCBP1-AS1|ENSG00000179818|transcript|ENST00000601396.5|pseudogene|2/5|n.228+1456C>G||||||,C|intron_variant|MODIFIER|PCBP1-AS1|ENSG00000179818|transcript|ENST00000444320.5|pseudogene|2/6|n.297+1456C>G||||||,C|intron_variant|MODIFIER|PCBP1-AS1|ENSG00000179818|transcript|ENST00000630377.2|pseudogene|3/6|n.225-404C>G||||||,C|intron_variant|MODIFIER|PCBP1-AS1|ENSG00000179818|transcript|ENST00000596573.5|pseudogene|2/4|n.108-404C>G||||||,C|intron_variant|MODIFIER|PCBP1-AS1|ENSG00000179818|transcript|ENST00000594548.5|pseudogene|2/3|n.234-404C>G||||||,C|intron_variant|MODIFIER|PCBP1-AS1|ENSG00000179818|transcript|ENST00000595459.5|pseudogene|2/4|n.298-404C>G||||||,C|intron_variant|MODIFIER|PCBP1-AS1|ENSG00000179818|transcript|ENST00000625257.2|pseudogene|3/4|n.316+1456C>G||||||,C|intron_variant|MODIFIER|PCBP1-AS1|ENSG00000179818|transcript|ENST00000596665.5|pseudogene|2/4|n.245-404C>G||||||,C|intron_variant|MODIFIER|PCBP1-AS1|ENSG00000179818|transcript|ENST00000609075.5|pseudogene|3/5|n.326-404C>G||||||,C|intron_variant|MODIFIER|PCBP1-AS1|ENSG00000179818|transcript|ENST00000628757.2|pseudogene|2/3|n.175+1456C>G||||||,C|intron_variant|MODIFIER|PCBP1-AS1|ENSG00000179818|transcript|ENST00000625724.1|pseudogene|2/2|n.105-404C>G||||||,C|intron_variant|MODIFIER|PCBP1-AS1|ENSG00000179818|transcript|ENST00000667874.1|pseudogene|2/9|n.221+1456C>G||||||,C|intron_variant|MODIFIER|PCBP1-AS1|ENSG00000179818|transcript|ENST00000665708.1|pseudogene|2/5|n.228+1456C>G||||||,C|intron_variant|MODIFIER|PCBP1-AS1|ENSG00000179818|transcript|ENST00000655086.1|pseudogene|2/6|n.228+1456C>G||||||,C|intron_variant|MODIFIER|PCBP1-AS1|ENSG00000179818|transcript|ENST00000670036.1|pseudogene|2/4|n.228+1456C>G||||||,C|intron_variant|MODIFIER|PCBP1-AS1|ENSG00000179818|transcript|ENST00000655096.1|pseudogene|2/5|n.215+1456C>G||||||,C|intron_variant|MODIFIER|PCBP1-AS1|ENSG00000179818|transcript|ENST00000657291.1|pseudogene|2/8|n.238-404C>G||||||,C|intron_variant|MODIFIER|PCBP1-AS1|ENSG00000179818|transcript|ENST00000664483.1|pseudogene|2/5|n.228+1456C>G||||||,C|intron_variant|MODIFIER|PCBP1-AS1|ENSG00000179818|transcript|ENST00000654878.1|pseudogene|2/4|n.106+1456C>G||||||,C|intron_variant|MODIFIER|PCBP1-AS1|ENSG00000179818|transcript|ENST00000659586.1|pseudogene|2/4|n.326+1456C>G||||||,C|intron_variant|MODIFIER|PCBP1-AS1|ENSG00000179818|transcript|ENST00000654336.1|pseudogene|2/7|n.748-404C>G||||||,C|intron_variant|MODIFIER|PCBP1-AS1|ENSG00000179818|transcript|ENST00000663209.1|pseudogene|2/5|n.298-404C>G||||||,C|intron_variant|MODIFIER|PCBP1-AS1|ENSG00000179818|transcript|ENST00000665172.1|pseudogene|3/6|n.319-404C>G||||||,C|intron_variant|MODIFIER|PCBP1-AS1|ENSG00000179818|transcript|ENST00000668711.1|pseudogene|2/5|n.908-404C>G||||||,C|intron_variant|MODIFIER|PCBP1-AS1|ENSG00000179818|transcript|ENST00000656326.1|pseudogene|3/4|n.276+1456C>G||||||,C|intron_variant|MODIFIER|PCBP1-AS1|ENSG00000179818|transcript|ENST00000653064.1|pseudogene|2/5|n.285-404C>G||||||,C|intron_variant|MODIFIER|PCBP1-AS1|ENSG00000179818|transcript|ENST00000670785.1|pseudogene|2/7|n.223-404C>G||||||,C|intron_variant|MODIFIER|PCBP1-AS1|ENSG00000179818|transcript|ENST00000655140.1|pseudogene|2/5|n.229-404C>G||||||,C|intron_variant|MODIFIER|PCBP1-AS1|ENSG00000179818|transcript|ENST00000661989.1|pseudogene|2/7|n.228+1456C>G||||||,C|intron_variant|MODIFIER|PCBP1-AS1|ENSG00000179818|transcript|ENST00000664419.1|pseudogene|3/6|n.316+1456C>G||||||,C|intron_variant|MODIFIER|PCBP1-AS1|ENSG00000179818|transcript|ENST00000656308.1|pseudogene|3/6|n.304-404C>G||||||,C|intron_variant|MODIFIER|PCBP1-AS1|ENSG00000179818|transcript|ENST00000653596.1|pseudogene|1/5|n.984-404C>G||||||,C|intron_variant|MODIFIER|PCBP1-AS1|ENSG00000179818|transcript|ENST00000660903.1|pseudogene|2/6|n.908-404C>G||||||,C|intron_variant|MODIFIER|PCBP1-AS1|ENSG00000179818|transcript|ENST00000669583.1|pseudogene|2/5|n.962-404C>G||||||,C|intron_variant|MODIFIER|PCBP1-AS1|ENSG00000179818|transcript|ENST00000659941.1|pseudogene|2/4|n.1162+1456C>G||||||,C|intron_variant|MODIFIER|PCBP1-AS1|ENSG00000179818|transcript|ENST00000653606.1|pseudogene|1/4|n.1448-404C>G||||||,C|intron_variant|MODIFIER|PCBP1-AS1|ENSG00000179818|transcript|ENST00000665838.1|pseudogene|2/8|n.106-404C>G||||||,C|intron_variant|MODIFIER|PCBP1-AS1|ENSG00000179818|transcript|ENST00000654958.1|pseudogene|2/7|n.107+1456C>G||||||,C|intron_variant|MODIFIER|PCBP1-AS1|ENSG00000179818|transcript|ENST00000657575.1|pseudogene|2/4|n.114+1456C>G||||||,C|intron_variant|MODIFIER|PCBP1-AS1|ENSG00000179818|transcript|ENST00000663375.1|pseudogene|2/6|n.122+1456C>G||||||,C|intron_variant|MODIFIER|PCBP1-AS1|ENSG00000179818|transcript|ENST00000654601.1|pseudogene|2/6|n.319-404C>G||||||,C|intron_variant|MODIFIER|PCBP1-AS1|ENSG00000179818|transcript|ENST00000659305.1|pseudogene|2/4|n.172+1456C>G||||||,C|intron_variant|MODIFIER|PCBP1-AS1|ENSG00000179818|transcript|ENST00000658454.1|pseudogene|2/3|n.228+1456C>G||||||,C|intron_variant|MODIFIER|PCBP1-AS1|ENSG00000179818|transcript|ENST00000664049.1|pseudogene|3/4|n.316+1456C>G||||||,C|intron_variant|MODIFIER|PCBP1-AS1|ENSG00000179818|transcript|ENST00000661703.1|pseudogene|2/3|n.746+1456C>G||||||,C|intron_variant|MODIFIER|PCBP1-AS1|ENSG00000179818|transcript|ENST00000655058.1|pseudogene|2/4|n.908-404C>G||||||,C|intron_variant|MODIFIER|PCBP1-AS1|ENSG00000179818|transcript|ENST00000657164.1|pseudogene|2/4|n.229-404C>G||||||,C|intron_variant|MODIFIER|PCBP1-AS1|ENSG00000179818|transcript|ENST00000670786.1|pseudogene|3/8|n.242-404C>G||||||,C|intron_variant|MODIFIER|PCBP1-AS1|ENSG00000179818|transcript|ENST00000665264.1|pseudogene|2/4|n.100+1456C>G||||||,C|intron_variant|MODIFIER|PCBP1-AS1|ENSG00000179818|transcript|ENST00000655481.1|pseudogene|2/4|n.261-404C>G||||||,C|intron_variant|MODIFIER|PCBP1-AS1|ENSG00000179818|transcript|ENST00000655420.1|pseudogene|2/3|n.229-404C>G||||||,C|intron_variant|MODIFIER|PCBP1-AS1|ENSG00000179818|transcript|ENST00000664958.1|pseudogene|2/4|n.298-404C>G||||||,C|intron_variant|MODIFIER|PCBP1-AS1|ENSG00000179818|transcript|ENST00000666167.1|pseudogene|2/3|n.548+1456C>G||||||,C|intron_variant|MODIFIER|PCBP1-AS1|ENSG00000179818|transcript|ENST00000653289.1|pseudogene|2/6|n.229-404C>G||||||,C|intron_variant|MODIFIER|PCBP1-AS1|ENSG00000179818|transcript|ENST00000659531.1|pseudogene|2/7|n.227-404C>G||||||,C|intron_variant|MODIFIER|PCBP1-AS1|ENSG00000179818|transcript|ENST00000653811.1|pseudogene|2/5|n.297+1456C>G||||||,C|intron_variant|MODIFIER|PCBP1-AS1|ENSG00000179818|transcript|ENST00000661863.1|pseudogene|2/6|n.101-404C>G||||||,C|intron_variant|MODIFIER|PCBP1-AS1|ENSG00000179818|transcript|ENST00000667307.1|pseudogene|2/3|n.380+1456C>G||||||,C|intron_variant|MODIFIER|PCBP1-AS1|ENSG00000179818|transcript|ENST00000666074.1|pseudogene|2/3|n.228+1456C>G||||||,C|intron_variant|MODIFIER|PCBP1-AS1|ENSG00000179818|transcript|ENST00000654716.1|pseudogene|2/5|n.908-404C>G||||||,C|intron_variant|MODIFIER|PCBP1-AS1|ENSG00000179818|transcript|ENST00000669812.1|pseudogene|2/3|n.228+1456C>G||||||,C|intron_variant|MODIFIER|PCBP1-AS1|ENSG00000179818|transcript|ENST00000660404.1|pseudogene|2/3|n.113+1456C>G||||||,C|intron_variant|MODIFIER|PCBP1-AS1|ENSG00000179818|transcript|ENST00000670845.1|pseudogene|2/6|n.229-404C>G||||||,C|intron_variant|MODIFIER|PCBP1-AS1|ENSG00000179818|transcript|ENST00000656852.1|pseudogene|2/2|n.382+1456C>G||||||,C|intron_variant|MODIFIER|PCBP1-AS1|ENSG00000179818|transcript|ENST00000669570.1|pseudogene|2/2|n.248+1456C>G||||||,C|intron_variant|MODIFIER|PCBP1-AS1|ENSG00000179818|transcript|ENST00000653114.1|pseudogene|2/4|n.163-404C>G||||||,C|intron_variant|MODIFIER|PCBP1-AS1|ENSG00000179818|transcript|ENST00000667952.1|pseudogene|2/5|n.746+1456C>G||||||,C|intron_variant|MODIFIER|PCBP1-AS1|ENSG00000179818|transcript|ENST00000664014.1|pseudogene|2/4|n.746+1456C>G||||||,C|intron_variant|MODIFIER|PCBP1-AS1|ENSG00000179818|transcript|ENST00000668191.1|pseudogene|2/4|n.746+1456C>G||||||,C|intron_variant|MODIFIER|PCBP1-AS1|ENSG00000179818|transcript|ENST00000670974.1|pseudogene|2/5|n.908-404C>G||||||,C|intron_variant|MODIFIER|PCBP1-AS1|ENSG00000179818|transcript|ENST00000670313.1|pseudogene|2/7|n.981-404C>G||||||,C|intron_variant|MODIFIER|PCBP1-AS1|ENSG00000179818|transcript|ENST00000664533.1|pseudogene|2/5|n.115+1456C>G||||||,C|intron_variant|MODIFIER|PCBP1-AS1|ENSG00000179818|transcript|ENST00000662224.1|pseudogene|2/3|n.498+1456C>G||||||,C|intron_variant|MODIFIER|PCBP1-AS1|ENSG00000179818|transcript|ENST00000664754.1|pseudogene|2/7|n.1210-404C>G||||||,C|intron_variant|MODIFIER|PCBP1-AS1|ENSG00000179818|transcript|ENST00000662103.1|pseudogene|2/6|n.908-404C>G||||||,C|intron_variant|MODIFIER|PCBP1-AS1|ENSG00000179818|transcript|ENST00000669896.1|pseudogene|2/4|n.232-404C>G||||||,C|intron_variant|MODIFIER|PCBP1-AS1|ENSG00000179818|transcript|ENST00000663033.1|pseudogene|2/4|n.229-404C>G||||||,C|intron_variant|MODIFIER|PCBP1-AS1|ENSG00000179818|transcript|ENST00000662425.1|pseudogene|2/2|n.413+1456C>G||||||	PCBP1 antisense RNA 1
936322	10_97099346_T_C	0	1	0	T|intron_variant|MODIFIER|PCBP1-AS1|ENSG00000179818|transcript|ENST00000435880.6|pseudogene|2/10|n.116+196T>A||||||,T|intron_variant|MODIFIER|PCBP1-AS1|ENSG00000179818|transcript|ENST00000416395.6|pseudogene|2/4|n.297+196T>A||||||,T|intron_variant|MODIFIER|PCBP1-AS1|ENSG00000179818|transcript|ENST00000413791.5|pseudogene|2/4|n.219+196T>A||||||,T|intron_variant|MODIFIER|PCBP1-AS1|ENSG00000179818|transcript|ENST00000439670.6|pseudogene|2/6|n.312+196T>A||||||,T|intron_variant|MODIFIER|PCBP1-AS1|ENSG00000179818|transcript|ENST00000630206.2|pseudogene|1/2|n.305+196T>A||||||,T|intron_variant|MODIFIER|PCBP1-AS1|ENSG00000179818|transcript|ENST00000456161.5|pseudogene|2/4|n.536+196T>A||||||,T|intron_variant|MODIFIER|PCBP1-AS1|ENSG00000179818|transcript|ENST00000419963.5|pseudogene|2/4|n.228+196T>A||||||,T|intron_variant|MODIFIER|PCBP1-AS1|ENSG00000179818|transcript|ENST00000458698.6|pseudogene|2/4|n.102+196T>A||||||,T|intron_variant|MODIFIER|PCBP1-AS1|ENSG00000179818|transcript|ENST00000416068.6|pseudogene|2/4|n.228+196T>A||||||,T|intron_variant|MODIFIER|PCBP1-AS1|ENSG00000179818|transcript|ENST00000437019.2|pseudogene|1/3|n.1419+196T>A||||||,T|intron_variant|MODIFIER|PCBP1-AS1|ENSG00000179818|transcript|ENST00000442040.5|pseudogene|2/3|n.535+196T>A||||||,T|intron_variant|MODIFIER|PCBP1-AS1|ENSG00000179818|transcript|ENST00000415060.6|pseudogene|2/5|n.157+196T>A||||||,T|intron_variant|MODIFIER|PCBP1-AS1|ENSG00000179818|transcript|ENST00000457076.5|pseudogene|2/3|n.326+196T>A||||||,T|intron_variant|MODIFIER|PCBP1-AS1|ENSG00000179818|transcript|ENST00000413436.5|pseudogene|2/6|n.103+196T>A||||||,T|intron_variant|MODIFIER|PCBP1-AS1|ENSG00000179818|transcript|ENST00000415222.5|pseudogene|2/4|n.141+196T>A||||||,T|intron_variant|MODIFIER|PCBP1-AS1|ENSG00000179818|transcript|ENST00000420309.6|pseudogene|2/5|n.230+196T>A||||||,T|intron_variant|MODIFIER|PCBP1-AS1|ENSG00000179818|transcript|ENST00000452431.5|pseudogene|2/4|n.855+196T>A||||||,T|intron_variant|MODIFIER|PCBP1-AS1|ENSG00000179818|transcript|ENST00000423402.5|pseudogene|2/4|n.198+196T>A||||||,T|intron_variant|MODIFIER|PCBP1-AS1|ENSG00000179818|transcript|ENST00000411429.5|pseudogene|2/4|n.228+196T>A||||||,T|intron_variant|MODIFIER|PCBP1-AS1|ENSG00000179818|transcript|ENST00000457770.6|pseudogene|2/5|n.229+196T>A||||||,T|intron_variant|MODIFIER|PCBP1-AS1|ENSG00000179818|transcript|ENST00000415742.5|pseudogene|2/5|n.122+196T>A||||||,T|intron_variant|MODIFIER|PCBP1-AS1|ENSG00000179818|transcript|ENST00000425601.6|pseudogene|2/4|n.240+196T>A||||||,T|intron_variant|MODIFIER|PCBP1-AS1|ENSG00000179818|transcript|ENST00000449178.6|pseudogene|2/5|n.228+196T>A||||||,T|intron_variant|MODIFIER|PCBP1-AS1|ENSG00000179818|transcript|ENST00000425333.5|pseudogene|2/4|n.141+196T>A||||||,T|intron_variant|MODIFIER|PCBP1-AS1|ENSG00000179818|transcript|ENST00000432604.5|pseudogene|2/5|n.129+196T>A||||||,T|intron_variant|MODIFIER|PCBP1-AS1|ENSG00000179818|transcript|ENST00000413069.5|pseudogene|3/5|n.221+196T>A||||||,T|intron_variant|MODIFIER|PCBP1-AS1|ENSG00000179818|transcript|ENST00000422515.6|pseudogene|2/3|n.228+196T>A||||||,T|intron_variant|MODIFIER|PCBP1-AS1|ENSG00000179818|transcript|ENST00000437456.5|pseudogene|2/4|n.228+196T>A||||||,T|intron_variant|MODIFIER|PCBP1-AS1|ENSG00000179818|transcript|ENST00000627528.2|pseudogene|2/4|n.200+196T>A||||||,T|intron_variant|MODIFIER|PCBP1-AS1|ENSG00000179818|transcript|ENST00000439892.6|pseudogene|1/4|n.360+196T>A||||||,T|intron_variant|MODIFIER|PCBP1-AS1|ENSG00000179818|transcript|ENST00000419542.3|pseudogene|2/5|n.175+196T>A||||||,T|intron_variant|MODIFIER|PCBP1-AS1|ENSG00000179818|transcript|ENST00000625625.2|pseudogene|2/8|n.160+196T>A||||||,T|intron_variant|MODIFIER|PCBP1-AS1|ENSG00000179818|transcript|ENST00000628305.2|pseudogene|2/7|n.152+196T>A||||||,T|intron_variant|MODIFIER|PCBP1-AS1|ENSG00000179818|transcript|ENST00000625447.2|pseudogene|2/5|n.173+196T>A||||||,T|intron_variant|MODIFIER|PCBP1-AS1|ENSG00000179818|transcript|ENST00000626515.2|pseudogene|2/6|n.247+196T>A||||||,T|intron_variant|MODIFIER|PCBP1-AS1|ENSG00000179818|transcript|ENST00000628308.2|pseudogene|2/8|n.105+196T>A||||||,T|intron_variant|MODIFIER|PCBP1-AS1|ENSG00000179818|transcript|ENST00000628659.2|pseudogene|1/5|n.119+17440T>A||||||,T|intron_variant|MODIFIER|PCBP1-AS1|ENSG00000179818|transcript|ENST00000629084.2|pseudogene|2/4|n.295+196T>A||||||,T|intron_variant|MODIFIER|PCBP1-AS1|ENSG00000179818|transcript|ENST00000629603.2|pseudogene|2/6|n.112+196T>A||||||,T|intron_variant|MODIFIER|PCBP1-AS1|ENSG00000179818|transcript|ENST00000625215.2|pseudogene|2/4|n.297+196T>A||||||,T|intron_variant|MODIFIER|PCBP1-AS1|ENSG00000179818|transcript|ENST00000627189.2|pseudogene|1/4|n.83+317T>A||||||,T|intron_variant|MODIFIER|PCBP1-AS1|ENSG00000179818|transcript|ENST00000629605.2|pseudogene|1/6|n.8+196T>A||||||,T|intron_variant|MODIFIER|PCBP1-AS1|ENSG00000179818|transcript|ENST00000626495.2|pseudogene|1/6|n.28+196T>A||||||,T|intron_variant|MODIFIER|PCBP1-AS1|ENSG00000179818|transcript|ENST00000627327.2|pseudogene|2/9|n.142+196T>A||||||,T|intron_variant|MODIFIER|PCBP1-AS1|ENSG00000179818|transcript|ENST00000628374.2|pseudogene|2/6|n.106+196T>A||||||,T|intron_variant|MODIFIER|PCBP1-AS1|ENSG00000179818|transcript|ENST00000627918.2|pseudogene|2/8|n.227+196T>A||||||,T|intron_variant|MODIFIER|PCBP1-AS1|ENSG00000179818|transcript|ENST00000627181.2|pseudogene|2/7|n.228+196T>A||||||,T|intron_variant|MODIFIER|PCBP1-AS1|ENSG00000179818|transcript|ENST00000629339.2|pseudogene|2/5|n.228+196T>A||||||,T|intron_variant|MODIFIER|PCBP1-AS1|ENSG00000179818|transcript|ENST00000630214.2|pseudogene|2/7|n.536+196T>A||||||,T|intron_variant|MODIFIER|PCBP1-AS1|ENSG00000179818|transcript|ENST00000629533.2|pseudogene|2/8|n.230+196T>A||||||,T|intron_variant|MODIFIER|PCBP1-AS1|ENSG00000179818|transcript|ENST00000628883.2|pseudogene|2/6|n.247+196T>A||||||,T|intron_variant|MODIFIER|PCBP1-AS1|ENSG00000179818|transcript|ENST00000630975.2|pseudogene|2/6|n.249+196T>A||||||,T|intron_variant|MODIFIER|PCBP1-AS1|ENSG00000179818|transcript|ENST00000626898.2|pseudogene|2/7|n.226+196T>A||||||,T|intron_variant|MODIFIER|PCBP1-AS1|ENSG00000179818|transcript|ENST00000629836.2|pseudogene|2/5|n.101+196T>A||||||,T|intron_variant|MODIFIER|PCBP1-AS1|ENSG00000179818|transcript|ENST00000626842.2|pseudogene|2/5|n.106+196T>A||||||,T|intron_variant|MODIFIER|PCBP1-AS1|ENSG00000179818|transcript|ENST00000630457.2|pseudogene|2/3|n.228+196T>A||||||,T|intron_variant|MODIFIER|PCBP1-AS1|ENSG00000179818|transcript|ENST00000629184.2|pseudogene|1/4|n.29+196T>A||||||,T|intron_variant|MODIFIER|PCBP1-AS1|ENSG00000179818|transcript|ENST00000628551.2|pseudogene|2/6|n.228+196T>A||||||,T|intron_variant|MODIFIER|PCBP1-AS1|ENSG00000179818|transcript|ENST00000630746.2|pseudogene|1/6|n.69+317T>A||||||,T|intron_variant|MODIFIER|PCBP1-AS1|ENSG00000179818|transcript|ENST00000627398.2|pseudogene|2/6|n.189+196T>A||||||,T|intron_variant|MODIFIER|PCBP1-AS1|ENSG00000179818|transcript|ENST00000625490.2|pseudogene|2/6|n.153+196T>A||||||,T|intron_variant|MODIFIER|PCBP1-AS1|ENSG00000179818|transcript|ENST00000627050.2|pseudogene|2/8|n.228+196T>A||||||,T|intron_variant|MODIFIER|PCBP1-AS1|ENSG00000179818|transcript|ENST00000630759.2|pseudogene|2/7|n.130+196T>A||||||,T|intron_variant|MODIFIER|PCBP1-AS1|ENSG00000179818|transcript|ENST00000628667.2|pseudogene|2/7|n.112+196T>A||||||,T|intron_variant|MODIFIER|PCBP1-AS1|ENSG00000179818|transcript|ENST00000626632.2|pseudogene|2/5|n.243+196T>A||||||,T|intron_variant|MODIFIER|PCBP1-AS1|ENSG00000179818|transcript|ENST00000631110.2|pseudogene|2/7|n.116+196T>A||||||,T|intron_variant|MODIFIER|PCBP1-AS1|ENSG00000179818|transcript|ENST00000626609.2|pseudogene|2/6|n.116+196T>A||||||,T|intron_variant|MODIFIER|PCBP1-AS1|ENSG00000179818|transcript|ENST00000630985.2|pseudogene|2/5|n.126+196T>A||||||,T|intron_variant|MODIFIER|PCBP1-AS1|ENSG00000179818|transcript|ENST00000629506.2|pseudogene|2/6|n.246+196T>A||||||,T|intron_variant|MODIFIER|PCBP1-AS1|ENSG00000179818|transcript|ENST00000631107.2|pseudogene|2/7|n.102+196T>A||||||,T|intron_variant|MODIFIER|PCBP1-AS1|ENSG00000179818|transcript|ENST00000628147.2|pseudogene|2/6|n.112+196T>A||||||,T|intron_variant|MODIFIER|PCBP1-AS1|ENSG00000179818|transcript|ENST00000629415.2|pseudogene|2/7|n.228+196T>A||||||,T|intron_variant|MODIFIER|PCBP1-AS1|ENSG00000179818|transcript|ENST00000418564.5|pseudogene|2/4|n.228+196T>A||||||,T|intron_variant|MODIFIER|PCBP1-AS1|ENSG00000179818|transcript|ENST00000628322.2|pseudogene|1/6|n.49+196T>A||||||,T|intron_variant|MODIFIER|PCBP1-AS1|ENSG00000179818|transcript|ENST00000627487.3|pseudogene|2/5|n.297+196T>A||||||,T|intron_variant|MODIFIER|PCBP1-AS1|ENSG00000179818|transcript|ENST00000627037.2|pseudogene|1/3|n.24+196T>A||||||,T|intron_variant|MODIFIER|PCBP1-AS1|ENSG00000179818|transcript|ENST00000627074.2|pseudogene|2/6|n.116+196T>A||||||,T|intron_variant|MODIFIER|PCBP1-AS1|ENSG00000179818|transcript|ENST00000625227.2|pseudogene|2/6|n.157+196T>A||||||,T|intron_variant|MODIFIER|PCBP1-AS1|ENSG00000179818|transcript|ENST00000599673.5|pseudogene|2/5|n.107+196T>A||||||,T|intron_variant|MODIFIER|PCBP1-AS1|ENSG00000179818|transcript|ENST00000629407.2|pseudogene|2/7|n.156+196T>A||||||,T|intron_variant|MODIFIER|PCBP1-AS1|ENSG00000179818|transcript|ENST00000418308.5|pseudogene|2/6|n.297+196T>A||||||,T|intron_variant|MODIFIER|PCBP1-AS1|ENSG00000179818|transcript|ENST00000630283.2|pseudogene|2/6|n.223+196T>A||||||,T|intron_variant|MODIFIER|PCBP1-AS1|ENSG00000179818|transcript|ENST00000629178.2|pseudogene|2/4|n.157+196T>A||||||,T|intron_variant|MODIFIER|PCBP1-AS1|ENSG00000179818|transcript|ENST00000627542.2|pseudogene|2/5|n.228+196T>A||||||,T|intron_variant|MODIFIER|PCBP1-AS1|ENSG00000179818|transcript|ENST00000626574.2|pseudogene|2/7|n.228+196T>A||||||,T|intron_variant|MODIFIER|PCBP1-AS1|ENSG00000179818|transcript|ENST00000630685.2|pseudogene|1/5|n.28+196T>A||||||,T|intron_variant|MODIFIER|PCBP1-AS1|ENSG00000179818|transcript|ENST00000629485.2|pseudogene|2/7|n.117+196T>A||||||,T|intron_variant|MODIFIER|PCBP1-AS1|ENSG00000179818|transcript|ENST00000596028.5|pseudogene|2/6|n.327+196T>A||||||,T|intron_variant|MODIFIER|PCBP1-AS1|ENSG00000179818|transcript|ENST00000629374.2|pseudogene|2/5|n.197+196T>A||||||,T|intron_variant|MODIFIER|PCBP1-AS1|ENSG00000179818|transcript|ENST00000629188.2|pseudogene|2/4|n.444+196T>A||||||,T|intron_variant|MODIFIER|PCBP1-AS1|ENSG00000179818|transcript|ENST00000434781.5|pseudogene|2/4|n.321+196T>A||||||,T|intron_variant|MODIFIER|PCBP1-AS1|ENSG00000179818|transcript|ENST00000626162.2|pseudogene|2/6|n.228+196T>A||||||,T|intron_variant|MODIFIER|PCBP1-AS1|ENSG00000179818|transcript|ENST00000627540.2|pseudogene|2/2|n.536+196T>A||||||,T|intron_variant|MODIFIER|PCBP1-AS1|ENSG00000179818|transcript|ENST00000628263.2|pseudogene|2/3|n.536+196T>A||||||,T|intron_variant|MODIFIER|PCBP1-AS1|ENSG00000179818|transcript|ENST00000626509.3|pseudogene|2/6|n.108+196T>A||||||,T|intron_variant|MODIFIER|PCBP1-AS1|ENSG00000179818|transcript|ENST00000630520.3|pseudogene|2/5|n.228+196T>A||||||,T|intron_variant|MODIFIER|PCBP1-AS1|ENSG00000179818|transcript|ENST00000625955.3|pseudogene|2/6|n.297+196T>A||||||,T|intron_variant|MODIFIER|PCBP1-AS1|ENSG00000179818|transcript|ENST00000366234.7|pseudogene|2/4|n.101+196T>A||||||,T|intron_variant|MODIFIER|PCBP1-AS1|ENSG00000179818|transcript|ENST00000625518.2|pseudogene|2/7|n.120+196T>A||||||,T|intron_variant|MODIFIER|PCBP1-AS1|ENSG00000179818|transcript|ENST00000429599.6|pseudogene|2/5|n.536+196T>A||||||,T|intron_variant|MODIFIER|PCBP1-AS1|ENSG00000179818|transcript|ENST00000458686.5|pseudogene|2/7|n.278+196T>A||||||,T|intron_variant|MODIFIER|PCBP1-AS1|ENSG00000179818|transcript|ENST00000421843.5|pseudogene|2/4|n.293+196T>A||||||,T|intron_variant|MODIFIER|PCBP1-AS1|ENSG00000179818|transcript|ENST00000421255.5|pseudogene|1/6|n.27+196T>A||||||,T|intron_variant|MODIFIER|PCBP1-AS1|ENSG00000179818|transcript|ENST00000612202.5|pseudogene|2/5|n.228+196T>A||||||,T|intron_variant|MODIFIER|PCBP1-AS1|ENSG00000179818|transcript|ENST00000609543.6|pseudogene|2/6|n.154+196T>A||||||,T|intron_variant|MODIFIER|PCBP1-AS1|ENSG00000179818|transcript|ENST00000626558.3|pseudogene|2/4|n.907+196T>A||||||,T|intron_variant|MODIFIER|PCBP1-AS1|ENSG00000179818|transcript|ENST00000629943.3|pseudogene|1/2|n.1110+196T>A||||||,T|intron_variant|MODIFIER|PCBP1-AS1|ENSG00000179818|transcript|ENST00000625788.3|pseudogene|3/5|n.212+196T>A||||||,T|intron_variant|MODIFIER|PCBP1-AS1|ENSG00000179818|transcript|ENST00000444410.5|pseudogene|1/3|n.112+196T>A||||||,T|intron_variant|MODIFIER|PCBP1-AS1|ENSG00000179818|transcript|ENST00000629825.2|pseudogene|2/7|n.115+196T>A||||||,T|intron_variant|MODIFIER|PCBP1-AS1|ENSG00000179818|transcript|ENST00000601396.5|pseudogene|2/5|n.228+196T>A||||||,T|intron_variant|MODIFIER|PCBP1-AS1|ENSG00000179818|transcript|ENST00000444320.5|pseudogene|2/6|n.297+196T>A||||||,T|intron_variant|MODIFIER|PCBP1-AS1|ENSG00000179818|transcript|ENST00000630377.2|pseudogene|3/6|n.224+196T>A||||||,T|intron_variant|MODIFIER|PCBP1-AS1|ENSG00000179818|transcript|ENST00000596573.5|pseudogene|2/4|n.107+196T>A||||||,T|intron_variant|MODIFIER|PCBP1-AS1|ENSG00000179818|transcript|ENST00000594548.5|pseudogene|2/3|n.233+196T>A||||||,T|intron_variant|MODIFIER|PCBP1-AS1|ENSG00000179818|transcript|ENST00000595459.5|pseudogene|2/4|n.297+196T>A||||||,T|intron_variant|MODIFIER|PCBP1-AS1|ENSG00000179818|transcript|ENST00000625257.2|pseudogene|3/4|n.316+196T>A||||||,T|intron_variant|MODIFIER|PCBP1-AS1|ENSG00000179818|transcript|ENST00000596665.5|pseudogene|2/4|n.244+196T>A||||||,T|intron_variant|MODIFIER|PCBP1-AS1|ENSG00000179818|transcript|ENST00000609075.5|pseudogene|3/5|n.325+196T>A||||||,T|intron_variant|MODIFIER|PCBP1-AS1|ENSG00000179818|transcript|ENST00000628757.2|pseudogene|2/3|n.175+196T>A||||||,T|intron_variant|MODIFIER|PCBP1-AS1|ENSG00000179818|transcript|ENST00000625724.1|pseudogene|2/2|n.104+196T>A||||||,T|intron_variant|MODIFIER|PCBP1-AS1|ENSG00000179818|transcript|ENST00000667874.1|pseudogene|2/9|n.221+196T>A||||||,T|intron_variant|MODIFIER|PCBP1-AS1|ENSG00000179818|transcript|ENST00000665708.1|pseudogene|2/5|n.228+196T>A||||||,T|intron_variant|MODIFIER|PCBP1-AS1|ENSG00000179818|transcript|ENST00000655086.1|pseudogene|2/6|n.228+196T>A||||||,T|intron_variant|MODIFIER|PCBP1-AS1|ENSG00000179818|transcript|ENST00000670036.1|pseudogene|2/4|n.228+196T>A||||||,T|intron_variant|MODIFIER|PCBP1-AS1|ENSG00000179818|transcript|ENST00000655096.1|pseudogene|2/5|n.215+196T>A||||||,T|intron_variant|MODIFIER|PCBP1-AS1|ENSG00000179818|transcript|ENST00000657291.1|pseudogene|2/8|n.237+196T>A||||||,T|intron_variant|MODIFIER|PCBP1-AS1|ENSG00000179818|transcript|ENST00000664483.1|pseudogene|2/5|n.228+196T>A||||||,T|intron_variant|MODIFIER|PCBP1-AS1|ENSG00000179818|transcript|ENST00000654878.1|pseudogene|2/4|n.106+196T>A||||||,T|intron_variant|MODIFIER|PCBP1-AS1|ENSG00000179818|transcript|ENST00000659586.1|pseudogene|2/4|n.326+196T>A||||||,T|intron_variant|MODIFIER|PCBP1-AS1|ENSG00000179818|transcript|ENST00000654336.1|pseudogene|2/7|n.747+196T>A||||||,T|intron_variant|MODIFIER|PCBP1-AS1|ENSG00000179818|transcript|ENST00000663209.1|pseudogene|2/5|n.297+196T>A||||||,T|intron_variant|MODIFIER|PCBP1-AS1|ENSG00000179818|transcript|ENST00000665172.1|pseudogene|3/6|n.318+196T>A||||||,T|intron_variant|MODIFIER|PCBP1-AS1|ENSG00000179818|transcript|ENST00000668711.1|pseudogene|2/5|n.907+196T>A||||||,T|intron_variant|MODIFIER|PCBP1-AS1|ENSG00000179818|transcript|ENST00000656326.1|pseudogene|3/4|n.276+196T>A||||||,T|intron_variant|MODIFIER|PCBP1-AS1|ENSG00000179818|transcript|ENST00000653064.1|pseudogene|2/5|n.284+196T>A||||||,T|intron_variant|MODIFIER|PCBP1-AS1|ENSG00000179818|transcript|ENST00000670785.1|pseudogene|2/7|n.222+196T>A||||||,T|intron_variant|MODIFIER|PCBP1-AS1|ENSG00000179818|transcript|ENST00000655140.1|pseudogene|2/5|n.228+196T>A||||||,T|intron_variant|MODIFIER|PCBP1-AS1|ENSG00000179818|transcript|ENST00000661989.1|pseudogene|2/7|n.228+196T>A||||||,T|intron_variant|MODIFIER|PCBP1-AS1|ENSG00000179818|transcript|ENST00000664419.1|pseudogene|3/6|n.316+196T>A||||||,T|intron_variant|MODIFIER|PCBP1-AS1|ENSG00000179818|transcript|ENST00000656308.1|pseudogene|3/6|n.303+196T>A||||||,T|intron_variant|MODIFIER|PCBP1-AS1|ENSG00000179818|transcript|ENST00000653596.1|pseudogene|1/5|n.983+196T>A||||||,T|intron_variant|MODIFIER|PCBP1-AS1|ENSG00000179818|transcript|ENST00000660903.1|pseudogene|2/6|n.907+196T>A||||||,T|intron_variant|MODIFIER|PCBP1-AS1|ENSG00000179818|transcript|ENST00000669583.1|pseudogene|2/5|n.961+196T>A||||||,T|intron_variant|MODIFIER|PCBP1-AS1|ENSG00000179818|transcript|ENST00000659941.1|pseudogene|2/4|n.1162+196T>A||||||,T|intron_variant|MODIFIER|PCBP1-AS1|ENSG00000179818|transcript|ENST00000653606.1|pseudogene|1/4|n.1447+196T>A||||||,T|intron_variant|MODIFIER|PCBP1-AS1|ENSG00000179818|transcript|ENST00000665838.1|pseudogene|2/8|n.105+196T>A||||||,T|intron_variant|MODIFIER|PCBP1-AS1|ENSG00000179818|transcript|ENST00000654958.1|pseudogene|2/7|n.107+196T>A||||||,T|intron_variant|MODIFIER|PCBP1-AS1|ENSG00000179818|transcript|ENST00000657575.1|pseudogene|2/4|n.114+196T>A||||||,T|intron_variant|MODIFIER|PCBP1-AS1|ENSG00000179818|transcript|ENST00000663375.1|pseudogene|2/6|n.122+196T>A||||||,T|intron_variant|MODIFIER|PCBP1-AS1|ENSG00000179818|transcript|ENST00000654601.1|pseudogene|2/6|n.318+196T>A||||||,T|intron_variant|MODIFIER|PCBP1-AS1|ENSG00000179818|transcript|ENST00000659305.1|pseudogene|2/4|n.172+196T>A||||||,T|intron_variant|MODIFIER|PCBP1-AS1|ENSG00000179818|transcript|ENST00000658454.1|pseudogene|2/3|n.228+196T>A||||||,T|intron_variant|MODIFIER|PCBP1-AS1|ENSG00000179818|transcript|ENST00000664049.1|pseudogene|3/4|n.316+196T>A||||||,T|intron_variant|MODIFIER|PCBP1-AS1|ENSG00000179818|transcript|ENST00000661703.1|pseudogene|2/3|n.746+196T>A||||||,T|intron_variant|MODIFIER|PCBP1-AS1|ENSG00000179818|transcript|ENST00000655058.1|pseudogene|2/4|n.907+196T>A||||||,T|intron_variant|MODIFIER|PCBP1-AS1|ENSG00000179818|transcript|ENST00000657164.1|pseudogene|2/4|n.228+196T>A||||||,T|intron_variant|MODIFIER|PCBP1-AS1|ENSG00000179818|transcript|ENST00000670786.1|pseudogene|3/8|n.241+196T>A||||||,T|intron_variant|MODIFIER|PCBP1-AS1|ENSG00000179818|transcript|ENST00000665264.1|pseudogene|2/4|n.100+196T>A||||||,T|intron_variant|MODIFIER|PCBP1-AS1|ENSG00000179818|transcript|ENST00000655481.1|pseudogene|2/4|n.260+196T>A||||||,T|intron_variant|MODIFIER|PCBP1-AS1|ENSG00000179818|transcript|ENST00000655420.1|pseudogene|2/3|n.228+196T>A||||||,T|intron_variant|MODIFIER|PCBP1-AS1|ENSG00000179818|transcript|ENST00000664958.1|pseudogene|2/4|n.297+196T>A||||||,T|intron_variant|MODIFIER|PCBP1-AS1|ENSG00000179818|transcript|ENST00000666167.1|pseudogene|2/3|n.548+196T>A||||||,T|intron_variant|MODIFIER|PCBP1-AS1|ENSG00000179818|transcript|ENST00000653289.1|pseudogene|2/6|n.228+196T>A||||||,T|intron_variant|MODIFIER|PCBP1-AS1|ENSG00000179818|transcript|ENST00000659531.1|pseudogene|2/7|n.226+196T>A||||||,T|intron_variant|MODIFIER|PCBP1-AS1|ENSG00000179818|transcript|ENST00000653811.1|pseudogene|2/5|n.297+196T>A||||||,T|intron_variant|MODIFIER|PCBP1-AS1|ENSG00000179818|transcript|ENST00000661863.1|pseudogene|2/6|n.100+196T>A||||||,T|intron_variant|MODIFIER|PCBP1-AS1|ENSG00000179818|transcript|ENST00000667307.1|pseudogene|2/3|n.380+196T>A||||||,T|intron_variant|MODIFIER|PCBP1-AS1|ENSG00000179818|transcript|ENST00000666074.1|pseudogene|2/3|n.228+196T>A||||||,T|intron_variant|MODIFIER|PCBP1-AS1|ENSG00000179818|transcript|ENST00000654716.1|pseudogene|2/5|n.907+196T>A||||||,T|intron_variant|MODIFIER|PCBP1-AS1|ENSG00000179818|transcript|ENST00000669812.1|pseudogene|2/3|n.228+196T>A||||||,T|intron_variant|MODIFIER|PCBP1-AS1|ENSG00000179818|transcript|ENST00000660404.1|pseudogene|2/3|n.113+196T>A||||||,T|intron_variant|MODIFIER|PCBP1-AS1|ENSG00000179818|transcript|ENST00000670845.1|pseudogene|2/6|n.228+196T>A||||||,T|intron_variant|MODIFIER|PCBP1-AS1|ENSG00000179818|transcript|ENST00000656852.1|pseudogene|2/2|n.382+196T>A||||||,T|intron_variant|MODIFIER|PCBP1-AS1|ENSG00000179818|transcript|ENST00000669570.1|pseudogene|2/2|n.248+196T>A||||||,T|intron_variant|MODIFIER|PCBP1-AS1|ENSG00000179818|transcript|ENST00000653114.1|pseudogene|2/4|n.162+196T>A||||||,T|intron_variant|MODIFIER|PCBP1-AS1|ENSG00000179818|transcript|ENST00000667952.1|pseudogene|2/5|n.746+196T>A||||||,T|intron_variant|MODIFIER|PCBP1-AS1|ENSG00000179818|transcript|ENST00000664014.1|pseudogene|2/4|n.746+196T>A||||||,T|intron_variant|MODIFIER|PCBP1-AS1|ENSG00000179818|transcript|ENST00000668191.1|pseudogene|2/4|n.746+196T>A||||||,T|intron_variant|MODIFIER|PCBP1-AS1|ENSG00000179818|transcript|ENST00000670974.1|pseudogene|2/5|n.907+196T>A||||||,T|intron_variant|MODIFIER|PCBP1-AS1|ENSG00000179818|transcript|ENST00000670313.1|pseudogene|2/7|n.980+196T>A||||||,T|intron_variant|MODIFIER|PCBP1-AS1|ENSG00000179818|transcript|ENST00000664533.1|pseudogene|2/5|n.115+196T>A||||||,T|intron_variant|MODIFIER|PCBP1-AS1|ENSG00000179818|transcript|ENST00000662224.1|pseudogene|2/3|n.498+196T>A||||||,T|intron_variant|MODIFIER|PCBP1-AS1|ENSG00000179818|transcript|ENST00000664754.1|pseudogene|2/7|n.1209+196T>A||||||,T|intron_variant|MODIFIER|PCBP1-AS1|ENSG00000179818|transcript|ENST00000662103.1|pseudogene|2/6|n.907+196T>A||||||,T|intron_variant|MODIFIER|PCBP1-AS1|ENSG00000179818|transcript|ENST00000669896.1|pseudogene|2/4|n.231+196T>A||||||,T|intron_variant|MODIFIER|PCBP1-AS1|ENSG00000179818|transcript|ENST00000663033.1|pseudogene|2/4|n.228+196T>A||||||,T|intron_variant|MODIFIER|PCBP1-AS1|ENSG00000179818|transcript|ENST00000662425.1|pseudogene|2/2|n.413+196T>A||||||	PCBP1 antisense RNA 1
936323	10_97100717_C_T	0	1	0	INTERGENIC	NA
936324	10_97101327_C_T	0	1	0	C|intron_variant|MODIFIER|C2orf42|ENSG00000115998|transcript|ENST00000264434.7|protein_coding|1/9|n.-281-217A>G||||||,C|intron_variant|MODIFIER|C2orf42|ENSG00000115998|transcript|ENST00000428010.5|protein_coding|1/2|c.-281-217A>G||||||WARNING_TRANSCRIPT_NO_STOP_CODON,C|intron_variant|MODIFIER|C2orf42|ENSG00000115998|transcript|ENST00000428751.5|protein_coding|1/2|c.-281-217A>G||||||WARNING_TRANSCRIPT_INCOMPLETE,C|intron_variant|MODIFIER|C2orf42|ENSG00000115998|transcript|ENST00000417865.5|protein_coding|1/1|c.-12-1155A>G||||||WARNING_TRANSCRIPT_NO_STOP_CODON,C|intron_variant|MODIFIER|C2orf42|ENSG00000115998|transcript|ENST00000457952.5|protein_coding|1/2|c.-281-217A>G||||||WARNING_TRANSCRIPT_NO_STOP_CODON,C|intron_variant|MODIFIER|C2orf42|ENSG00000115998|transcript|ENST00000464505.1|processed_transcript|1/1|n.198-217A>G||||||,C|intron_variant|MODIFIER|C2orf42|ENSG00000115998|transcript|ENST00000447804.1|protein_coding|1/1|c.-12-1155A>G||||||WARNING_TRANSCRIPT_INCOMPLETE,C|intron_variant|MODIFIER|C2orf42|ENSG00000115998|transcript|ENST00000470096.1|processed_transcript|1/1|n.212-1155A>G||||||,C|intron_variant|MODIFIER|C2orf42|ENSG00000115998|transcript|ENST00000425268.5|protein_coding|1/2|c.-281-217A>G||||||WARNING_TRANSCRIPT_NO_STOP_CODON,C|intron_variant|MODIFIER|C2orf42|ENSG00000115998|transcript|ENST00000417203.5|protein_coding|2/3|c.-281-217A>G||||||WARNING_TRANSCRIPT_INCOMPLETE,C|intron_variant|MODIFIER|C2orf42|ENSG00000115998|transcript|ENST00000495353.1|processed_transcript|1/2|n.218-217A>G||||||,C|intron_variant|MODIFIER|C2orf42|ENSG00000115998|transcript|ENST00000487560.1|processed_transcript|1/1|n.412-217A>G||||||	chromosome 2 open reading frame 42
936325	10_97103060_C_A	0	1	0	T|intron_variant|MODIFIER|C2orf42|ENSG00000115998|transcript|ENST00000264434.7|protein_coding|1/9|n.-281-3285G>A||||||,T|intron_variant|MODIFIER|C2orf42|ENSG00000115998|transcript|ENST00000428010.5|protein_coding|1/2|c.-281-3285G>A||||||WARNING_TRANSCRIPT_NO_STOP_CODON,T|intron_variant|MODIFIER|C2orf42|ENSG00000115998|transcript|ENST00000428751.5|protein_coding|1/2|c.-281-3285G>A||||||WARNING_TRANSCRIPT_INCOMPLETE,T|intron_variant|MODIFIER|C2orf42|ENSG00000115998|transcript|ENST00000417865.5|protein_coding|1/1|c.-12-4223G>A||||||WARNING_TRANSCRIPT_NO_STOP_CODON,T|intron_variant|MODIFIER|C2orf42|ENSG00000115998|transcript|ENST00000457952.5|protein_coding|1/2|c.-281-3285G>A||||||WARNING_TRANSCRIPT_NO_STOP_CODON,T|intron_variant|MODIFIER|C2orf42|ENSG00000115998|transcript|ENST00000464505.1|processed_transcript|1/1|n.198-3285G>A||||||,T|intron_variant|MODIFIER|C2orf42|ENSG00000115998|transcript|ENST00000447804.1|protein_coding|1/1|c.-12-4223G>A||||||WARNING_TRANSCRIPT_INCOMPLETE,T|intron_variant|MODIFIER|C2orf42|ENSG00000115998|transcript|ENST00000470096.1|processed_transcript|1/1|n.212-4223G>A||||||,T|intron_variant|MODIFIER|C2orf42|ENSG00000115998|transcript|ENST00000425268.5|protein_coding|1/2|c.-281-3285G>A||||||WARNING_TRANSCRIPT_NO_STOP_CODON,T|intron_variant|MODIFIER|C2orf42|ENSG00000115998|transcript|ENST00000417203.5|protein_coding|2/3|c.-281-3285G>A||||||WARNING_TRANSCRIPT_INCOMPLETE,T|intron_variant|MODIFIER|C2orf42|ENSG00000115998|transcript|ENST00000495353.1|processed_transcript|1/2|n.218-3285G>A||||||,T|intron_variant|MODIFIER|C2orf42|ENSG00000115998|transcript|ENST00000487560.1|processed_transcript|1/1|n.412-3285G>A||||||	chromosome 2 open reading frame 42
936326	10_97103804_G_A	0	1	0	G|5_prime_UTR_variant|MODIFIER|C2orf42|ENSG00000115998|transcript|ENST00000457952.5|protein_coding|1/3|c.-696T>C|||||8613|WARNING_TRANSCRIPT_NO_STOP_CODON,G|5_prime_UTR_variant|MODIFIER|C2orf42|ENSG00000115998|transcript|ENST00000417203.5|protein_coding|2/4|c.-337T>C|||||8613|WARNING_TRANSCRIPT_INCOMPLETE,G|intron_variant|MODIFIER|C2orf42|ENSG00000115998|transcript|ENST00000264434.7|protein_coding|1/9|n.-282+375T>C||||||,G|intron_variant|MODIFIER|C2orf42|ENSG00000115998|transcript|ENST00000428010.5|protein_coding|1/2|c.-282+320T>C||||||WARNING_TRANSCRIPT_NO_STOP_CODON,G|intron_variant|MODIFIER|C2orf42|ENSG00000115998|transcript|ENST00000428751.5|protein_coding|1/2|c.-282+93T>C||||||WARNING_TRANSCRIPT_INCOMPLETE,G|intron_variant|MODIFIER|C2orf42|ENSG00000115998|transcript|ENST00000417865.5|protein_coding|1/1|c.-13+320T>C||||||WARNING_TRANSCRIPT_NO_STOP_CODON,G|intron_variant|MODIFIER|C2orf42|ENSG00000115998|transcript|ENST00000447804.1|protein_coding|1/1|c.-13+375T>C||||||WARNING_TRANSCRIPT_INCOMPLETE,G|intron_variant|MODIFIER|C2orf42|ENSG00000115998|transcript|ENST00000470096.1|processed_transcript|1/1|n.212-8601T>C||||||,G|intron_variant|MODIFIER|C2orf42|ENSG00000115998|transcript|ENST00000425268.5|protein_coding|1/2|c.-282+183T>C||||||WARNING_TRANSCRIPT_NO_STOP_CODON,G|intron_variant|MODIFIER|C2orf42|ENSG00000115998|transcript|ENST00000495353.1|processed_transcript|1/2|n.217+93T>C||||||,G|non_coding_transcript_exon_variant|MODIFIER|C2orf42|ENSG00000115998|transcript|ENST00000464505.1|processed_transcript|1/2|n.102T>C||||||,G|non_coding_transcript_exon_variant|MODIFIER|C2orf42|ENSG00000115998|transcript|ENST00000487560.1|processed_transcript|1/2|n.356T>C||||||	chromosome 2 open reading frame 42
936327	10_97104512_G_A	0	1	0	C|intron_variant|MODIFIER|C2orf42|ENSG00000115998|transcript|ENST00000470096.1|processed_transcript|1/1|n.212-9210A>G||||||	chromosome 2 open reading frame 42
936328	10_97104992_G_A	0	1	0	G|intron_variant|MODIFIER|C2orf42|ENSG00000115998|transcript|ENST00000470096.1|processed_transcript|1/1|n.212-9239G>C||||||	chromosome 2 open reading frame 42
936329	10_97105949_G_A	0	1	0	G|intron_variant|MODIFIER|C2orf42|ENSG00000115998|transcript|ENST00000470096.1|processed_transcript|1/1|n.212-9589T>C||||||	chromosome 2 open reading frame 42
936330	10_97105960_T_C	0	1	0	T|intron_variant|MODIFIER|C2orf42|ENSG00000115998|transcript|ENST00000470096.1|processed_transcript|1/1|n.212-15967G>A||||||	chromosome 2 open reading frame 42
936331	10_97106484_G_C	0	1	0	G|intron_variant|MODIFIER|C2orf42|ENSG00000115998|transcript|ENST00000470096.1|processed_transcript|1/1|n.212-19923T>C||||||	chromosome 2 open reading frame 42
936332	10_97106538_A_G	0	1	0	T|intron_variant|MODIFIER|C2orf42|ENSG00000115998|transcript|ENST00000470096.1|processed_transcript|1/1|n.212-20676G>A||||||	chromosome 2 open reading frame 42
936333	10_97106892_G_A	0	1	0	G|intron_variant|MODIFIER|C2orf42|ENSG00000115998|transcript|ENST00000470096.1|processed_transcript|1/1|n.212-21494A>C||||||	chromosome 2 open reading frame 42
936334	10_97107053_A_G	0	1	0	T|intron_variant|MODIFIER|C2orf42|ENSG00000115998|transcript|ENST00000470096.1|processed_transcript|1/1|n.212-27422G>A||||||	chromosome 2 open reading frame 42
936335	10_97107253_C_T	0	1	0	T|3_prime_UTR_variant|MODIFIER|TIA1|ENSG00000116001|transcript|ENST00000415783.6|protein_coding|12/12|n.*3036G>A|||||3036|,T|3_prime_UTR_variant|MODIFIER|TIA1|ENSG00000116001|transcript|ENST00000433529.7|protein_coding|13/13|n.*3036G>A|||||3036|,T|intron_variant|MODIFIER|C2orf42|ENSG00000115998|transcript|ENST00000470096.1|processed_transcript|1/1|n.212-27689G>A||||||,T|non_coding_transcript_exon_variant|MODIFIER|TIA1|ENSG00000116001|transcript|ENST00000415783.6|protein_coding|12/12|n.*3036G>A||||||,T|non_coding_transcript_exon_variant|MODIFIER|TIA1|ENSG00000116001|transcript|ENST00000433529.7|protein_coding|13/13|n.*3036G>A||||||	TIA1 cytotoxic granule associated RNA binding protein ; chromosome 2 open reading frame 42
936336	10_97107458_T_C	0	1	0	T|3_prime_UTR_variant|MODIFIER|TIA1|ENSG00000116001|transcript|ENST00000415783.6|protein_coding|12/12|n.*450G>A|||||450|,T|3_prime_UTR_variant|MODIFIER|TIA1|ENSG00000116001|transcript|ENST00000433529.7|protein_coding|13/13|n.*450G>A|||||450|,T|3_prime_UTR_variant|MODIFIER|TIA1|ENSG00000116001|transcript|ENST00000282574.8|protein_coding|13/13|n.*450G>A|||||450|,T|intron_variant|MODIFIER|C2orf42|ENSG00000115998|transcript|ENST00000470096.1|processed_transcript|1/1|n.212-30275G>A||||||,T|non_coding_transcript_exon_variant|MODIFIER|TIA1|ENSG00000116001|transcript|ENST00000415783.6|protein_coding|12/12|n.*450G>A||||||,T|non_coding_transcript_exon_variant|MODIFIER|TIA1|ENSG00000116001|transcript|ENST00000433529.7|protein_coding|13/13|n.*450G>A||||||,T|non_coding_transcript_exon_variant|MODIFIER|TIA1|ENSG00000116001|transcript|ENST00000282574.8|protein_coding|13/13|n.*450G>A||||||	TIA1 cytotoxic granule associated RNA binding protein ; chromosome 2 open reading frame 42
936337	10_97107720_G_A	0	1	0	A|intron_variant|MODIFIER|TIA1|ENSG00000116001|transcript|ENST00000415783.6|protein_coding|11/11|n.1001+120C>T||||||,A|intron_variant|MODIFIER|TIA1|ENSG00000116001|transcript|ENST00000433529.7|protein_coding|12/12|n.1034+120C>T||||||,A|intron_variant|MODIFIER|TIA1|ENSG00000116001|transcript|ENST00000495774.1|retained_intron|2/2|n.436+120C>T||||||,A|intron_variant|MODIFIER|TIA1|ENSG00000116001|transcript|ENST00000486392.5|retained_intron|2/2|n.344+120C>T||||||,A|intron_variant|MODIFIER|C2orf42|ENSG00000115998|transcript|ENST00000470096.1|processed_transcript|1/1|n.212-32232C>T||||||,A|intron_variant|MODIFIER|TIA1|ENSG00000116001|transcript|ENST00000282574.8|protein_coding|12/12|n.1031+120C>T||||||,A|intron_variant|MODIFIER|TIA1|ENSG00000116001|transcript|ENST00000445587.5|protein_coding|9/9|n.732-1384C>T||||||	TIA1 cytotoxic granule associated RNA binding protein ; chromosome 2 open reading frame 42
936338	10_97107780_A_G	0	1	0	C|intron_variant|MODIFIER|TIA1|ENSG00000116001|transcript|ENST00000415783.6|protein_coding|10/11|n.856-149T>G||||||,C|intron_variant|MODIFIER|TIA1|ENSG00000116001|transcript|ENST00000433529.7|protein_coding|11/12|n.889-149T>G||||||,C|intron_variant|MODIFIER|TIA1|ENSG00000116001|transcript|ENST00000495774.1|retained_intron|1/2|n.291-149T>G||||||,C|intron_variant|MODIFIER|TIA1|ENSG00000116001|transcript|ENST00000486392.5|retained_intron|1/2|n.199-149T>G||||||,C|intron_variant|MODIFIER|TIA1|ENSG00000116001|transcript|ENST00000468787.5|processed_transcript|4/4|n.398-152T>G||||||,C|intron_variant|MODIFIER|C2orf42|ENSG00000115998|transcript|ENST00000470096.1|processed_transcript|1/1|n.212-32646T>G||||||,C|intron_variant|MODIFIER|TIA1|ENSG00000116001|transcript|ENST00000454815.6|protein_coding|8/8|c.202-149T>G||||||WARNING_TRANSCRIPT_INCOMPLETE,C|intron_variant|MODIFIER|TIA1|ENSG00000116001|transcript|ENST00000282574.8|protein_coding|11/12|n.889-152T>G||||||,C|intron_variant|MODIFIER|TIA1|ENSG00000116001|transcript|ENST00000445587.5|protein_coding|9/9|n.731+1565T>G||||||	TIA1 cytotoxic granule associated RNA binding protein ; chromosome 2 open reading frame 42
936339	10_97109374_T_A	0	1	0	C|intron_variant|MODIFIER|TIA1|ENSG00000116001|transcript|ENST00000415783.6|protein_coding|9/11|n.732-166A>G||||||,C|intron_variant|MODIFIER|TIA1|ENSG00000116001|transcript|ENST00000433529.7|protein_coding|10/12|n.765-166A>G||||||,C|intron_variant|MODIFIER|TIA1|ENSG00000116001|transcript|ENST00000468787.5|processed_transcript|3/4|n.274-166A>G||||||,C|intron_variant|MODIFIER|C2orf42|ENSG00000115998|transcript|ENST00000470096.1|processed_transcript|1/1|n.211+32745A>G||||||,C|intron_variant|MODIFIER|TIA1|ENSG00000116001|transcript|ENST00000454815.6|protein_coding|7/8|c.78-166A>G||||||WARNING_TRANSCRIPT_INCOMPLETE,C|intron_variant|MODIFIER|TIA1|ENSG00000116001|transcript|ENST00000282574.8|protein_coding|10/12|n.765-166A>G||||||,C|intron_variant|MODIFIER|TIA1|ENSG00000116001|transcript|ENST00000445587.5|protein_coding|9/9|n.731+548A>G||||||,C|intron_variant|MODIFIER|TIA1|ENSG00000116001|transcript|ENST00000482876.5|processed_transcript|4/5|n.330-166A>G||||||,C|non_coding_transcript_exon_variant|MODIFIER|TIA1|ENSG00000116001|transcript|ENST00000495774.1|retained_intron|1/3|n.1A>G||||||	TIA1 cytotoxic granule associated RNA binding protein ; chromosome 2 open reading frame 42
936340	10_97109837_C_T	0	1	0	A|intron_variant|MODIFIER|TIA1|ENSG00000116001|transcript|ENST00000415783.6|protein_coding|6/11|n.442-872C>T||||||,A|intron_variant|MODIFIER|TIA1|ENSG00000116001|transcript|ENST00000416149.6|protein_coding|7/7|n.475-872C>T||||||,A|intron_variant|MODIFIER|TIA1|ENSG00000116001|transcript|ENST00000433529.7|protein_coding|7/12|n.475-872C>T||||||,A|intron_variant|MODIFIER|TIA1|ENSG00000116001|transcript|ENST00000477415.5|retained_intron|2/4|n.166-872C>T||||||,A|intron_variant|MODIFIER|TIA1|ENSG00000116001|transcript|ENST00000474699.1|retained_intron|1/1|n.514-872C>T||||||,A|intron_variant|MODIFIER|TIA1|ENSG00000116001|transcript|ENST00000496096.5|retained_intron|3/5|n.248-872C>T||||||,A|intron_variant|MODIFIER|C2orf42|ENSG00000115998|transcript|ENST00000470096.1|processed_transcript|1/1|n.211+30539C>T||||||,A|intron_variant|MODIFIER|TIA1|ENSG00000116001|transcript|ENST00000454815.6|protein_coding|4/8|c.-346-872C>T||||||WARNING_TRANSCRIPT_INCOMPLETE,A|intron_variant|MODIFIER|TIA1|ENSG00000116001|transcript|ENST00000282574.8|protein_coding|7/12|n.475-872C>T||||||,A|intron_variant|MODIFIER|TIA1|ENSG00000116001|transcript|ENST00000445587.5|protein_coding|6/9|n.442-872C>T||||||,A|intron_variant|MODIFIER|TIA1|ENSG00000116001|transcript|ENST00000482876.5|processed_transcript|1/5|n.40-872C>T||||||,A|intron_variant|MODIFIER|TIA1|ENSG00000116001|transcript|ENST00000474809.6|nonsense_mediated_decay|8/8|n.*109-872C>T||||||	TIA1 cytotoxic granule associated RNA binding protein ; chromosome 2 open reading frame 42
936341	10_97111774_A_G	0	0.977272727272727	0	G|intron_variant|MODIFIER|TIA1|ENSG00000116001|transcript|ENST00000415783.6|protein_coding|6/11|n.442-1273T>C||||||,G|intron_variant|MODIFIER|TIA1|ENSG00000116001|transcript|ENST00000416149.6|protein_coding|7/7|n.475-1273T>C||||||,G|intron_variant|MODIFIER|TIA1|ENSG00000116001|transcript|ENST00000433529.7|protein_coding|7/12|n.475-1273T>C||||||,G|intron_variant|MODIFIER|TIA1|ENSG00000116001|transcript|ENST00000477415.5|retained_intron|2/4|n.166-1273T>C||||||,G|intron_variant|MODIFIER|TIA1|ENSG00000116001|transcript|ENST00000474699.1|retained_intron|1/1|n.514-1273T>C||||||,G|intron_variant|MODIFIER|TIA1|ENSG00000116001|transcript|ENST00000496096.5|retained_intron|3/5|n.248-1273T>C||||||,G|intron_variant|MODIFIER|C2orf42|ENSG00000115998|transcript|ENST00000470096.1|processed_transcript|1/1|n.211+30138T>C||||||,G|intron_variant|MODIFIER|TIA1|ENSG00000116001|transcript|ENST00000454815.6|protein_coding|4/8|c.-346-1273T>C||||||WARNING_TRANSCRIPT_INCOMPLETE,G|intron_variant|MODIFIER|TIA1|ENSG00000116001|transcript|ENST00000282574.8|protein_coding|7/12|n.475-1273T>C||||||,G|intron_variant|MODIFIER|TIA1|ENSG00000116001|transcript|ENST00000445587.5|protein_coding|6/9|n.442-1273T>C||||||,G|intron_variant|MODIFIER|TIA1|ENSG00000116001|transcript|ENST00000482876.5|processed_transcript|1/5|n.40-1273T>C||||||,G|intron_variant|MODIFIER|TIA1|ENSG00000116001|transcript|ENST00000474809.6|nonsense_mediated_decay|8/8|n.*109-1273T>C||||||	TIA1 cytotoxic granule associated RNA binding protein ; chromosome 2 open reading frame 42
936342	10_97114304_A_G	0	1	0	G|intron_variant|MODIFIER|TIA1|ENSG00000116001|transcript|ENST00000415783.6|protein_coding|6/11|n.442-1409G>C||||||,G|intron_variant|MODIFIER|TIA1|ENSG00000116001|transcript|ENST00000416149.6|protein_coding|7/7|n.475-1409G>C||||||,G|intron_variant|MODIFIER|TIA1|ENSG00000116001|transcript|ENST00000433529.7|protein_coding|7/12|n.475-1409G>C||||||,G|intron_variant|MODIFIER|TIA1|ENSG00000116001|transcript|ENST00000477415.5|retained_intron|2/4|n.166-1409G>C||||||,G|intron_variant|MODIFIER|TIA1|ENSG00000116001|transcript|ENST00000474699.1|retained_intron|1/1|n.514-1409G>C||||||,G|intron_variant|MODIFIER|TIA1|ENSG00000116001|transcript|ENST00000496096.5|retained_intron|3/5|n.248-1409G>C||||||,G|intron_variant|MODIFIER|C2orf42|ENSG00000115998|transcript|ENST00000470096.1|processed_transcript|1/1|n.211+30002G>C||||||,G|intron_variant|MODIFIER|TIA1|ENSG00000116001|transcript|ENST00000454815.6|protein_coding|4/8|c.-346-1409G>C||||||WARNING_TRANSCRIPT_INCOMPLETE,G|intron_variant|MODIFIER|TIA1|ENSG00000116001|transcript|ENST00000282574.8|protein_coding|7/12|n.475-1409G>C||||||,G|intron_variant|MODIFIER|TIA1|ENSG00000116001|transcript|ENST00000445587.5|protein_coding|6/9|n.442-1409G>C||||||,G|intron_variant|MODIFIER|TIA1|ENSG00000116001|transcript|ENST00000482876.5|processed_transcript|1/5|n.40-1409G>C||||||,G|intron_variant|MODIFIER|TIA1|ENSG00000116001|transcript|ENST00000474809.6|nonsense_mediated_decay|8/8|n.*109-1409G>C||||||	TIA1 cytotoxic granule associated RNA binding protein ; chromosome 2 open reading frame 42
936343	10_97115372_C_T	0	1	0	T|intron_variant|MODIFIER|TIA1|ENSG00000116001|transcript|ENST00000415783.6|protein_coding|4/11|n.278-250G>A||||||,T|intron_variant|MODIFIER|TIA1|ENSG00000116001|transcript|ENST00000416149.6|protein_coding|5/7|n.311-250G>A||||||,T|intron_variant|MODIFIER|TIA1|ENSG00000116001|transcript|ENST00000433529.7|protein_coding|5/12|n.311-250G>A||||||,T|intron_variant|MODIFIER|C2orf42|ENSG00000115998|transcript|ENST00000470096.1|processed_transcript|1/1|n.211+20333G>A||||||,T|intron_variant|MODIFIER|TIA1|ENSG00000116001|transcript|ENST00000454815.6|protein_coding|2/8|c.-479-281G>A||||||WARNING_TRANSCRIPT_INCOMPLETE,T|intron_variant|MODIFIER|TIA1|ENSG00000116001|transcript|ENST00000282574.8|protein_coding|5/12|n.311-250G>A||||||,T|intron_variant|MODIFIER|TIA1|ENSG00000116001|transcript|ENST00000445587.5|protein_coding|4/9|n.278-250G>A||||||,T|intron_variant|MODIFIER|TIA1|ENSG00000116001|transcript|ENST00000474809.6|nonsense_mediated_decay|5/8|n.311-250G>A||||||,T|intron_variant|MODIFIER|TIA1|ENSG00000116001|transcript|ENST00000477044.6|nonsense_mediated_decay|6/7|n.430-250G>A||||||,T|intron_variant|MODIFIER|TIA1|ENSG00000116001|transcript|ENST00000361692.4|protein_coding|3/4|n.251-250G>A||||||	TIA1 cytotoxic granule associated RNA binding protein ; chromosome 2 open reading frame 42
936344	10_97116179_T_A	0	1	0	G|intron_variant|MODIFIER|TIA1|ENSG00000116001|transcript|ENST00000415783.6|protein_coding|4/11|n.277+489T>C||||||,G|intron_variant|MODIFIER|TIA1|ENSG00000116001|transcript|ENST00000416149.6|protein_coding|5/7|n.310+284T>C||||||,G|intron_variant|MODIFIER|TIA1|ENSG00000116001|transcript|ENST00000433529.7|protein_coding|5/12|n.310+284T>C||||||,G|intron_variant|MODIFIER|C2orf42|ENSG00000115998|transcript|ENST00000470096.1|processed_transcript|1/1|n.211+19630T>C||||||,G|intron_variant|MODIFIER|TIA1|ENSG00000116001|transcript|ENST00000454815.6|protein_coding|2/8|c.-480+284T>C||||||WARNING_TRANSCRIPT_INCOMPLETE,G|intron_variant|MODIFIER|TIA1|ENSG00000116001|transcript|ENST00000282574.8|protein_coding|5/12|n.310+284T>C||||||,G|intron_variant|MODIFIER|TIA1|ENSG00000116001|transcript|ENST00000445587.5|protein_coding|4/9|n.277+489T>C||||||,G|intron_variant|MODIFIER|TIA1|ENSG00000116001|transcript|ENST00000474809.6|nonsense_mediated_decay|5/8|n.310+284T>C||||||,G|intron_variant|MODIFIER|TIA1|ENSG00000116001|transcript|ENST00000477044.6|nonsense_mediated_decay|5/7|n.310+284T>C||||||,G|intron_variant|MODIFIER|TIA1|ENSG00000116001|transcript|ENST00000361692.4|protein_coding|3/4|n.250+489T>C||||||	TIA1 cytotoxic granule associated RNA binding protein ; chromosome 2 open reading frame 42
936345	10_97117686_G_C	0	1	0	T|intron_variant|MODIFIER|TIA1|ENSG00000116001|transcript|ENST00000415783.6|protein_coding|3/11|n.223-136G>A||||||,T|intron_variant|MODIFIER|TIA1|ENSG00000116001|transcript|ENST00000416149.6|protein_coding|3/7|n.223-136G>A||||||,T|intron_variant|MODIFIER|TIA1|ENSG00000116001|transcript|ENST00000433529.7|protein_coding|3/12|n.223-136G>A||||||,T|intron_variant|MODIFIER|TIA1|ENSG00000116001|transcript|ENST00000496452.5|retained_intron|3/3|n.433-136G>A||||||,T|intron_variant|MODIFIER|C2orf42|ENSG00000115998|transcript|ENST00000470096.1|processed_transcript|1/1|n.211+18951G>A||||||,T|intron_variant|MODIFIER|TIA1|ENSG00000116001|transcript|ENST00000481650.1|retained_intron|3/3|n.421-136G>A||||||,T|intron_variant|MODIFIER|TIA1|ENSG00000116001|transcript|ENST00000282574.8|protein_coding|3/12|n.223-136G>A||||||,T|intron_variant|MODIFIER|TIA1|ENSG00000116001|transcript|ENST00000445587.5|protein_coding|3/9|n.223-136G>A||||||,T|intron_variant|MODIFIER|TIA1|ENSG00000116001|transcript|ENST00000474809.6|nonsense_mediated_decay|3/8|n.223-136G>A||||||,T|intron_variant|MODIFIER|TIA1|ENSG00000116001|transcript|ENST00000477044.6|nonsense_mediated_decay|3/7|n.223-136G>A||||||,T|intron_variant|MODIFIER|TIA1|ENSG00000116001|transcript|ENST00000361692.4|protein_coding|2/4|n.196-136G>A||||||	TIA1 cytotoxic granule associated RNA binding protein ; chromosome 2 open reading frame 42
936346	10_97118334_T_G	0	1	0	T|intron_variant|MODIFIER|TIA1|ENSG00000116001|transcript|ENST00000415783.6|protein_coding|2/11|n.123+1633C>A||||||,T|intron_variant|MODIFIER|TIA1|ENSG00000116001|transcript|ENST00000416149.6|protein_coding|2/7|n.123+1633C>A||||||,T|intron_variant|MODIFIER|TIA1|ENSG00000116001|transcript|ENST00000433529.7|protein_coding|2/12|n.123+1633C>A||||||,T|intron_variant|MODIFIER|TIA1|ENSG00000116001|transcript|ENST00000496452.5|retained_intron|2/3|n.333+1633C>A||||||,T|intron_variant|MODIFIER|C2orf42|ENSG00000115998|transcript|ENST00000470096.1|processed_transcript|1/1|n.211+13959C>A||||||,T|intron_variant|MODIFIER|TIA1|ENSG00000116001|transcript|ENST00000481650.1|retained_intron|2/3|n.321+1627C>A||||||,T|intron_variant|MODIFIER|TIA1|ENSG00000116001|transcript|ENST00000282574.8|protein_coding|2/12|n.123+1633C>A||||||,T|intron_variant|MODIFIER|TIA1|ENSG00000116001|transcript|ENST00000445587.5|protein_coding|2/9|n.123+1633C>A||||||,T|intron_variant|MODIFIER|TIA1|ENSG00000116001|transcript|ENST00000474809.6|nonsense_mediated_decay|2/8|n.123+1633C>A||||||,T|intron_variant|MODIFIER|TIA1|ENSG00000116001|transcript|ENST00000477044.6|nonsense_mediated_decay|2/7|n.123+1633C>A||||||,T|intron_variant|MODIFIER|TIA1|ENSG00000116001|transcript|ENST00000361692.4|protein_coding|1/4|n.96+1633C>A||||||	TIA1 cytotoxic granule associated RNA binding protein ; chromosome 2 open reading frame 42
936347	10_97119108_T_C	0	1	0	C|intron_variant|MODIFIER|TIA1|ENSG00000116001|transcript|ENST00000415783.6|protein_coding|1/11|n.27-2070A>G||||||,C|intron_variant|MODIFIER|TIA1|ENSG00000116001|transcript|ENST00000416149.6|protein_coding|1/7|n.27-2070A>G||||||,C|intron_variant|MODIFIER|TIA1|ENSG00000116001|transcript|ENST00000433529.7|protein_coding|1/12|n.27-2070A>G||||||,C|intron_variant|MODIFIER|TIA1|ENSG00000116001|transcript|ENST00000496452.5|retained_intron|1/3|n.237-2070A>G||||||,C|intron_variant|MODIFIER|C2orf42|ENSG00000115998|transcript|ENST00000470096.1|processed_transcript|1/1|n.211+10160A>G||||||,C|intron_variant|MODIFIER|TIA1|ENSG00000116001|transcript|ENST00000481650.1|retained_intron|1/3|n.219-2070A>G||||||,C|intron_variant|MODIFIER|TIA1|ENSG00000116001|transcript|ENST00000282574.8|protein_coding|1/12|n.27-2070A>G||||||,C|intron_variant|MODIFIER|TIA1|ENSG00000116001|transcript|ENST00000445587.5|protein_coding|1/9|n.27-2070A>G||||||,C|intron_variant|MODIFIER|TIA1|ENSG00000116001|transcript|ENST00000474809.6|nonsense_mediated_decay|1/8|n.27-2070A>G||||||,C|intron_variant|MODIFIER|TIA1|ENSG00000116001|transcript|ENST00000477044.6|nonsense_mediated_decay|1/7|n.27-2070A>G||||||	TIA1 cytotoxic granule associated RNA binding protein ; chromosome 2 open reading frame 42
936348	10_97119543_G_A	0	1	0	G|intron_variant|MODIFIER|TIA1|ENSG00000116001|transcript|ENST00000415783.6|protein_coding|1/11|n.27-3864A>C||||||,G|intron_variant|MODIFIER|TIA1|ENSG00000116001|transcript|ENST00000416149.6|protein_coding|1/7|n.27-3864A>C||||||,G|intron_variant|MODIFIER|TIA1|ENSG00000116001|transcript|ENST00000433529.7|protein_coding|1/12|n.27-3864A>C||||||,G|intron_variant|MODIFIER|TIA1|ENSG00000116001|transcript|ENST00000496452.5|retained_intron|1/3|n.237-3864A>C||||||,G|intron_variant|MODIFIER|C2orf42|ENSG00000115998|transcript|ENST00000470096.1|processed_transcript|1/1|n.211+8366A>C||||||,G|intron_variant|MODIFIER|TIA1|ENSG00000116001|transcript|ENST00000481650.1|retained_intron|1/3|n.219-3864A>C||||||,G|intron_variant|MODIFIER|TIA1|ENSG00000116001|transcript|ENST00000282574.8|protein_coding|1/12|n.27-3864A>C||||||,G|intron_variant|MODIFIER|TIA1|ENSG00000116001|transcript|ENST00000445587.5|protein_coding|1/9|n.27-3864A>C||||||,G|intron_variant|MODIFIER|TIA1|ENSG00000116001|transcript|ENST00000474809.6|nonsense_mediated_decay|1/8|n.27-3864A>C||||||,G|intron_variant|MODIFIER|TIA1|ENSG00000116001|transcript|ENST00000477044.6|nonsense_mediated_decay|1/7|n.27-3864A>C||||||	TIA1 cytotoxic granule associated RNA binding protein ; chromosome 2 open reading frame 42
936349	10_97119666_A_G	0	1	0	G|intron_variant|MODIFIER|TIA1|ENSG00000116001|transcript|ENST00000415783.6|protein_coding|1/11|n.26+2084G>C||||||,G|intron_variant|MODIFIER|TIA1|ENSG00000116001|transcript|ENST00000416149.6|protein_coding|1/7|n.26+2084G>C||||||,G|intron_variant|MODIFIER|TIA1|ENSG00000116001|transcript|ENST00000433529.7|protein_coding|1/12|n.26+2084G>C||||||,G|intron_variant|MODIFIER|TIA1|ENSG00000116001|transcript|ENST00000496452.5|retained_intron|1/3|n.236+2084G>C||||||,G|intron_variant|MODIFIER|C2orf42|ENSG00000115998|transcript|ENST00000470096.1|processed_transcript|1/1|n.211+2084G>C||||||,G|intron_variant|MODIFIER|TIA1|ENSG00000116001|transcript|ENST00000481650.1|retained_intron|1/3|n.218+2084G>C||||||,G|intron_variant|MODIFIER|TIA1|ENSG00000116001|transcript|ENST00000282574.8|protein_coding|1/12|n.26+2084G>C||||||,G|intron_variant|MODIFIER|TIA1|ENSG00000116001|transcript|ENST00000445587.5|protein_coding|1/9|n.26+2084G>C||||||,G|intron_variant|MODIFIER|TIA1|ENSG00000116001|transcript|ENST00000474809.6|nonsense_mediated_decay|1/8|n.26+2084G>C||||||,G|intron_variant|MODIFIER|TIA1|ENSG00000116001|transcript|ENST00000477044.6|nonsense_mediated_decay|1/7|n.26+2084G>C||||||	TIA1 cytotoxic granule associated RNA binding protein ; chromosome 2 open reading frame 42
936350	10_97124180_C_T	0	0.974358974358974	0	C|intron_variant|MODIFIER|TIA1|ENSG00000116001|transcript|ENST00000415783.6|protein_coding|1/11|n.26+1278A>G||||||,C|intron_variant|MODIFIER|TIA1|ENSG00000116001|transcript|ENST00000416149.6|protein_coding|1/7|n.26+1278A>G||||||,C|intron_variant|MODIFIER|TIA1|ENSG00000116001|transcript|ENST00000433529.7|protein_coding|1/12|n.26+1278A>G||||||,C|intron_variant|MODIFIER|TIA1|ENSG00000116001|transcript|ENST00000496452.5|retained_intron|1/3|n.236+1278A>G||||||,C|intron_variant|MODIFIER|C2orf42|ENSG00000115998|transcript|ENST00000470096.1|processed_transcript|1/1|n.211+1278A>G||||||,C|intron_variant|MODIFIER|TIA1|ENSG00000116001|transcript|ENST00000481650.1|retained_intron|1/3|n.218+1278A>G||||||,C|intron_variant|MODIFIER|TIA1|ENSG00000116001|transcript|ENST00000282574.8|protein_coding|1/12|n.26+1278A>G||||||,C|intron_variant|MODIFIER|TIA1|ENSG00000116001|transcript|ENST00000445587.5|protein_coding|1/9|n.26+1278A>G||||||,C|intron_variant|MODIFIER|TIA1|ENSG00000116001|transcript|ENST00000474809.6|nonsense_mediated_decay|1/8|n.26+1278A>G||||||,C|intron_variant|MODIFIER|TIA1|ENSG00000116001|transcript|ENST00000477044.6|nonsense_mediated_decay|1/7|n.26+1278A>G||||||	TIA1 cytotoxic granule associated RNA binding protein ; chromosome 2 open reading frame 42
936351	10_97125085_T_C	0	1	0	G|intron_variant|MODIFIER|TIA1|ENSG00000116001|transcript|ENST00000415783.6|protein_coding|1/11|n.26+1160G>C||||||,G|intron_variant|MODIFIER|TIA1|ENSG00000116001|transcript|ENST00000416149.6|protein_coding|1/7|n.26+1160G>C||||||,G|intron_variant|MODIFIER|TIA1|ENSG00000116001|transcript|ENST00000433529.7|protein_coding|1/12|n.26+1160G>C||||||,G|intron_variant|MODIFIER|TIA1|ENSG00000116001|transcript|ENST00000496452.5|retained_intron|1/3|n.236+1160G>C||||||,G|intron_variant|MODIFIER|C2orf42|ENSG00000115998|transcript|ENST00000470096.1|processed_transcript|1/1|n.211+1160G>C||||||,G|intron_variant|MODIFIER|TIA1|ENSG00000116001|transcript|ENST00000481650.1|retained_intron|1/3|n.218+1160G>C||||||,G|intron_variant|MODIFIER|TIA1|ENSG00000116001|transcript|ENST00000282574.8|protein_coding|1/12|n.26+1160G>C||||||,G|intron_variant|MODIFIER|TIA1|ENSG00000116001|transcript|ENST00000445587.5|protein_coding|1/9|n.26+1160G>C||||||,G|intron_variant|MODIFIER|TIA1|ENSG00000116001|transcript|ENST00000474809.6|nonsense_mediated_decay|1/8|n.26+1160G>C||||||,G|intron_variant|MODIFIER|TIA1|ENSG00000116001|transcript|ENST00000477044.6|nonsense_mediated_decay|1/7|n.26+1160G>C||||||	TIA1 cytotoxic granule associated RNA binding protein ; chromosome 2 open reading frame 42
936352	10_97127680_G_A	0	0.974358974358974	0	C|intron_variant|MODIFIER|TIA1|ENSG00000116001|transcript|ENST00000415783.6|protein_coding|1/11|n.26+528A>G||||||,C|intron_variant|MODIFIER|TIA1|ENSG00000116001|transcript|ENST00000416149.6|protein_coding|1/7|n.26+528A>G||||||,C|intron_variant|MODIFIER|TIA1|ENSG00000116001|transcript|ENST00000433529.7|protein_coding|1/12|n.26+528A>G||||||,C|intron_variant|MODIFIER|TIA1|ENSG00000116001|transcript|ENST00000496452.5|retained_intron|1/3|n.236+528A>G||||||,C|intron_variant|MODIFIER|C2orf42|ENSG00000115998|transcript|ENST00000470096.1|processed_transcript|1/1|n.211+528A>G||||||,C|intron_variant|MODIFIER|TIA1|ENSG00000116001|transcript|ENST00000481650.1|retained_intron|1/3|n.218+528A>G||||||,C|intron_variant|MODIFIER|TIA1|ENSG00000116001|transcript|ENST00000282574.8|protein_coding|1/12|n.26+528A>G||||||,C|intron_variant|MODIFIER|TIA1|ENSG00000116001|transcript|ENST00000445587.5|protein_coding|1/9|n.26+528A>G||||||,C|intron_variant|MODIFIER|TIA1|ENSG00000116001|transcript|ENST00000474809.6|nonsense_mediated_decay|1/8|n.26+528A>G||||||,C|intron_variant|MODIFIER|TIA1|ENSG00000116001|transcript|ENST00000477044.6|nonsense_mediated_decay|1/7|n.26+528A>G||||||	TIA1 cytotoxic granule associated RNA binding protein ; chromosome 2 open reading frame 42
936353	10_97129010_C_T	0	1	0	INTERGENIC	NA
936354	10_97130989_A_G	0	1	0	INTERGENIC	NA
936355	10_97140045_T_C	0	1	1	INTERGENIC	NA
936356	10_97141402_T_G	0	1	0	INTERGENIC	NA
936357	10_97143260_A_G	0	1	0	T|intron_variant|MODIFIER|PCYOX1|ENSG00000116005|transcript|ENST00000414812.5|protein_coding|1/4|n.-120+253C>T||||||,T|intron_variant|MODIFIER|PCYOX1|ENSG00000116005|transcript|ENST00000422380.5|protein_coding|1/3|n.-120+755C>T||||||,T|non_coding_transcript_exon_variant|MODIFIER|PCYOX1|ENSG00000116005|transcript|ENST00000433351.7|protein_coding|1/6|n.24C>T||||||,T|non_coding_transcript_exon_variant|MODIFIER|PCYOX1|ENSG00000116005|transcript|ENST00000264441.9|protein_coding|1/6|n.24C>T||||||	prenylcysteine oxidase 1
936358	10_97143637_T_C	0	1	0	C|5_prime_UTR_variant|MODIFIER|PCYOX1|ENSG00000116005|transcript|ENST00000451279.1|protein_coding|1/4|n.-155G>C|||||1030|,C|intron_variant|MODIFIER|PCYOX1|ENSG00000116005|transcript|ENST00000433351.7|protein_coding|1/5|n.112+173G>C||||||,C|intron_variant|MODIFIER|PCYOX1|ENSG00000116005|transcript|ENST00000414812.5|protein_coding|1/4|n.-120+514G>C||||||,C|intron_variant|MODIFIER|PCYOX1|ENSG00000116005|transcript|ENST00000422380.5|protein_coding|1/3|n.-119-911G>C||||||,C|intron_variant|MODIFIER|PCYOX1|ENSG00000116005|transcript|ENST00000264441.9|protein_coding|1/5|n.112+173G>C||||||,C|non_coding_transcript_exon_variant|MODIFIER|PCYOX1|ENSG00000116005|transcript|ENST00000451279.1|protein_coding|1/4|n.-155G>C||||||	prenylcysteine oxidase 1
936359	10_97144862_C_T	0	1	0	G|intron_variant|MODIFIER|PCYOX1|ENSG00000116005|transcript|ENST00000433351.7|protein_coding|1/5|n.112+334C>G||||||,G|intron_variant|MODIFIER|PCYOX1|ENSG00000116005|transcript|ENST00000414812.5|protein_coding|1/4|n.-120+675C>G||||||,G|intron_variant|MODIFIER|PCYOX1|ENSG00000116005|transcript|ENST00000422380.5|protein_coding|1/3|n.-119-750C>G||||||,G|intron_variant|MODIFIER|PCYOX1|ENSG00000116005|transcript|ENST00000451279.1|protein_coding|1/3|n.-120+126C>G||||||,G|intron_variant|MODIFIER|PCYOX1|ENSG00000116005|transcript|ENST00000264441.9|protein_coding|1/5|n.112+334C>G||||||	prenylcysteine oxidase 1
936360	10_97146565_C_A	0	1	0	C|intron_variant|MODIFIER|PCYOX1|ENSG00000116005|transcript|ENST00000433351.7|protein_coding|1/5|n.112+473G>C||||||,C|intron_variant|MODIFIER|PCYOX1|ENSG00000116005|transcript|ENST00000414812.5|protein_coding|1/4|n.-119-611G>C||||||,C|intron_variant|MODIFIER|PCYOX1|ENSG00000116005|transcript|ENST00000422380.5|protein_coding|1/3|n.-119-611G>C||||||,C|intron_variant|MODIFIER|PCYOX1|ENSG00000116005|transcript|ENST00000451279.1|protein_coding|1/3|n.-120+265G>C||||||,C|intron_variant|MODIFIER|PCYOX1|ENSG00000116005|transcript|ENST00000264441.9|protein_coding|1/5|n.112+473G>C||||||	prenylcysteine oxidase 1
936361	10_97147670_G_C	0	1	0	C|intron_variant|MODIFIER|PCYOX1|ENSG00000116005|transcript|ENST00000433351.7|protein_coding|1/5|n.113-85T>C||||||,C|intron_variant|MODIFIER|PCYOX1|ENSG00000116005|transcript|ENST00000414812.5|protein_coding|1/4|n.-119-85T>C||||||,C|intron_variant|MODIFIER|PCYOX1|ENSG00000116005|transcript|ENST00000422380.5|protein_coding|1/3|n.-119-85T>C||||||,C|intron_variant|MODIFIER|PCYOX1|ENSG00000116005|transcript|ENST00000451279.1|protein_coding|1/3|n.-119-85T>C||||||,C|intron_variant|MODIFIER|PCYOX1|ENSG00000116005|transcript|ENST00000264441.9|protein_coding|1/5|n.113-85T>C||||||	prenylcysteine oxidase 1
936362	10_97147862_T_C	0	1	1	C|intron_variant|MODIFIER|PCYOX1|ENSG00000116005|transcript|ENST00000433351.7|protein_coding|2/5|n.319+614T>C||||||,C|intron_variant|MODIFIER|PCYOX1|ENSG00000116005|transcript|ENST00000414812.5|protein_coding|2/4|n.88+614T>C||||||,C|intron_variant|MODIFIER|PCYOX1|ENSG00000116005|transcript|ENST00000422380.5|protein_coding|2/3|n.88+614T>C||||||,C|intron_variant|MODIFIER|PCYOX1|ENSG00000116005|transcript|ENST00000451279.1|protein_coding|2/3|n.88+614T>C||||||,C|intron_variant|MODIFIER|PCYOX1|ENSG00000116005|transcript|ENST00000264441.9|protein_coding|2/5|n.319+614T>C||||||	prenylcysteine oxidase 1
936363	10_97149071_C_T	0	1	1	T|intron_variant|MODIFIER|PCYOX1|ENSG00000116005|transcript|ENST00000433351.7|protein_coding|3/5|n.494+359C>T||||||,T|intron_variant|MODIFIER|PCYOX1|ENSG00000116005|transcript|ENST00000414812.5|protein_coding|3/4|n.263+359C>T||||||,T|intron_variant|MODIFIER|PCYOX1|ENSG00000116005|transcript|ENST00000422380.5|protein_coding|3/3|n.263+359C>T||||||,T|intron_variant|MODIFIER|PCYOX1|ENSG00000116005|transcript|ENST00000451279.1|protein_coding|3/3|n.263+359C>T||||||,T|intron_variant|MODIFIER|PCYOX1|ENSG00000116005|transcript|ENST00000264441.9|protein_coding|3/5|n.494+359C>T||||||	prenylcysteine oxidase 1
936364	10_97151864_C_T	0	1	0	A|intron_variant|MODIFIER|PCYOX1|ENSG00000116005|transcript|ENST00000433351.7|protein_coding|3/5|n.495-3335T>A||||||,A|intron_variant|MODIFIER|PCYOX1|ENSG00000116005|transcript|ENST00000414812.5|protein_coding|3/4|n.264-3335T>A||||||,A|intron_variant|MODIFIER|PCYOX1|ENSG00000116005|transcript|ENST00000422380.5|protein_coding|3/3|n.264-3335T>A||||||,A|intron_variant|MODIFIER|PCYOX1|ENSG00000116005|transcript|ENST00000451279.1|protein_coding|3/3|n.264-3335T>A||||||,A|intron_variant|MODIFIER|PCYOX1|ENSG00000116005|transcript|ENST00000264441.9|protein_coding|3/5|n.495-3335T>A||||||	prenylcysteine oxidase 1
936365	10_97153239_A_G	0	1	1	C|intron_variant|MODIFIER|PCYOX1|ENSG00000116005|transcript|ENST00000433351.7|protein_coding|3/5|n.495-3049A>C||||||,C|intron_variant|MODIFIER|PCYOX1|ENSG00000116005|transcript|ENST00000414812.5|protein_coding|3/4|n.264-3049A>C||||||,C|intron_variant|MODIFIER|PCYOX1|ENSG00000116005|transcript|ENST00000422380.5|protein_coding|3/3|n.264-3049A>C||||||,C|intron_variant|MODIFIER|PCYOX1|ENSG00000116005|transcript|ENST00000451279.1|protein_coding|3/3|n.264-3049A>C||||||,C|intron_variant|MODIFIER|PCYOX1|ENSG00000116005|transcript|ENST00000264441.9|protein_coding|3/5|n.495-3049A>C||||||	prenylcysteine oxidase 1
936366	10_97153871_G_T	0	1	1	C|3_prime_UTR_variant|MODIFIER|PCYOX1|ENSG00000116005|transcript|ENST00000433351.7|protein_coding|6/6|n.*451G>C|||||451|,C|3_prime_UTR_variant|MODIFIER|PCYOX1|ENSG00000116005|transcript|ENST00000264441.9|protein_coding|6/6|n.*801G>C|||||801|,C|non_coding_transcript_exon_variant|MODIFIER|PCYOX1|ENSG00000116005|transcript|ENST00000433351.7|protein_coding|6/6|n.*451G>C||||||,C|non_coding_transcript_exon_variant|MODIFIER|PCYOX1|ENSG00000116005|transcript|ENST00000264441.9|protein_coding|6/6|n.*801G>C||||||	prenylcysteine oxidase 1
936367	10_97154992_G_C	0	1	1	A|3_prime_UTR_variant|MODIFIER|PCYOX1|ENSG00000116005|transcript|ENST00000433351.7|protein_coding|6/6|n.*1387G>A|||||1387|,A|3_prime_UTR_variant|MODIFIER|PCYOX1|ENSG00000116005|transcript|ENST00000264441.9|protein_coding|6/6|n.*1737G>A|||||1737|,A|non_coding_transcript_exon_variant|MODIFIER|PCYOX1|ENSG00000116005|transcript|ENST00000433351.7|protein_coding|6/6|n.*1387G>A||||||,A|non_coding_transcript_exon_variant|MODIFIER|PCYOX1|ENSG00000116005|transcript|ENST00000264441.9|protein_coding|6/6|n.*1737G>A||||||	prenylcysteine oxidase 1
936368	10_97155116_A_G	0	1	1	INTERGENIC	NA
936369	10_97161083_G_A	0	1	0	C|intron_variant|MODIFIER|SNRPG|ENSG00000143977|transcript|ENST00000482975.6|protein_coding|3/3|n.145-873A>G||||||,C|intron_variant|MODIFIER|SNRPG|ENSG00000143977|transcript|ENST00000272348.7|protein_coding|3/3|n.181-873A>G||||||,C|intron_variant|MODIFIER|SNRPG|ENSG00000143977|transcript|ENST00000449935.6|protein_coding|3/3|n.145-873A>G||||||,C|intron_variant|MODIFIER|SNRPG|ENSG00000143977|transcript|ENST00000429728.1|processed_transcript|2/2|n.249-873A>G||||||,C|intron_variant|MODIFIER|SNRPG|ENSG00000143977|transcript|ENST00000438261.5|protein_coding|4/4|n.145-873A>G||||||,C|intron_variant|MODIFIER|SNRPG|ENSG00000143977|transcript|ENST00000413456.6|protein_coding|3/3|n.157-873A>G||||||,C|intron_variant|MODIFIER|SNRPG|ENSG00000143977|transcript|ENST00000454893.1|protein_coding|4/4|n.288-873A>G||||||	small nuclear ribonucleoprotein polypeptide G
936370	10_97161307_A_C	0	1	1	A|intron_variant|MODIFIER|SNRPG|ENSG00000143977|transcript|ENST00000482975.6|protein_coding|3/3|n.144+381C>T||||||,A|intron_variant|MODIFIER|SNRPG|ENSG00000143977|transcript|ENST00000272348.7|protein_coding|3/3|n.180+381C>T||||||,A|intron_variant|MODIFIER|SNRPG|ENSG00000143977|transcript|ENST00000449935.6|protein_coding|3/3|n.144+381C>T||||||,A|intron_variant|MODIFIER|SNRPG|ENSG00000143977|transcript|ENST00000429728.1|processed_transcript|2/2|n.248+381C>T||||||,A|intron_variant|MODIFIER|SNRPG|ENSG00000143977|transcript|ENST00000438261.5|protein_coding|4/4|n.144+381C>T||||||,A|intron_variant|MODIFIER|SNRPG|ENSG00000143977|transcript|ENST00000413456.6|protein_coding|3/3|n.156+381C>T||||||,A|intron_variant|MODIFIER|SNRPG|ENSG00000143977|transcript|ENST00000454893.1|protein_coding|3/4|n.181-316C>T||||||	small nuclear ribonucleoprotein polypeptide G
936371	10_97163002_A_G	0	1	1	G|5_prime_UTR_variant|MODIFIER|SNRPG|ENSG00000143977|transcript|ENST00000482975.6|protein_coding|1/4|n.-696T>C|||||3998|,G|5_prime_UTR_variant|MODIFIER|SNRPG|ENSG00000143977|transcript|ENST00000438261.5|protein_coding|1/5|n.-109T>C|||||3998|,G|intron_variant|MODIFIER|SNRPG|ENSG00000143977|transcript|ENST00000272348.7|protein_coding|1/3|n.32+252T>C||||||,G|intron_variant|MODIFIER|SNRPG|ENSG00000143977|transcript|ENST00000429728.1|processed_transcript|1/2|n.123+252T>C||||||,G|intron_variant|MODIFIER|SNRPG|ENSG00000143977|transcript|ENST00000480370.1|retained_intron|1/1|n.102+252T>C||||||,G|intron_variant|MODIFIER|SNRPG|ENSG00000143977|transcript|ENST00000488400.1|retained_intron|1/2|n.113+252T>C||||||,G|intron_variant|MODIFIER|SNRPG|ENSG00000143977|transcript|ENST00000454893.1|protein_coding|1/4|n.32+252T>C||||||,G|non_coding_transcript_exon_variant|MODIFIER|SNRPG|ENSG00000143977|transcript|ENST00000482975.6|protein_coding|1/4|n.-696T>C||||||,G|non_coding_transcript_exon_variant|MODIFIER|SNRPG|ENSG00000143977|transcript|ENST00000438261.5|protein_coding|1/5|n.-109T>C||||||	small nuclear ribonucleoprotein polypeptide G
936372	10_97163697_T_G	0	1	0	INTERGENIC	NA
936373	10_97166987_C_T	0	1	1	A|3_prime_UTR_variant|MODIFIER|FAM136A|ENSG00000035141|transcript|ENST00000037869.7|protein_coding|3/3|n.*1283C>T|||||1283|,A|3_prime_UTR_variant|MODIFIER|FAM136A|ENSG00000035141|transcript|ENST00000430566.6|protein_coding|3/3|n.*1283C>T|||||1283|,A|non_coding_transcript_exon_variant|MODIFIER|FAM136A|ENSG00000035141|transcript|ENST00000037869.7|protein_coding|3/3|n.*1283C>T||||||,A|non_coding_transcript_exon_variant|MODIFIER|FAM136A|ENSG00000035141|transcript|ENST00000460307.1|retained_intron|3/3|n.2365C>T||||||,A|non_coding_transcript_exon_variant|MODIFIER|FAM136A|ENSG00000035141|transcript|ENST00000430566.6|protein_coding|3/3|n.*1283C>T||||||	family with sequence similarity 136 member A
936374	10_97167158_T_C	0	1	0	A|3_prime_UTR_variant|MODIFIER|FAM136A|ENSG00000035141|transcript|ENST00000037869.7|protein_coding|3/3|n.*452A>T|||||452|,A|3_prime_UTR_variant|MODIFIER|FAM136A|ENSG00000035141|transcript|ENST00000430566.6|protein_coding|3/3|n.*452A>T|||||452|,A|non_coding_transcript_exon_variant|MODIFIER|FAM136A|ENSG00000035141|transcript|ENST00000037869.7|protein_coding|3/3|n.*452A>T||||||,A|non_coding_transcript_exon_variant|MODIFIER|FAM136A|ENSG00000035141|transcript|ENST00000460307.1|retained_intron|3/3|n.1534A>T||||||,A|non_coding_transcript_exon_variant|MODIFIER|FAM136A|ENSG00000035141|transcript|ENST00000430566.6|protein_coding|3/3|n.*452A>T||||||	family with sequence similarity 136 member A
936375	10_97167204_A_G	0	1	0	G|3_prime_UTR_variant|MODIFIER|FAM136A|ENSG00000035141|transcript|ENST00000037869.7|protein_coding|3/3|n.*282T>C|||||282|,G|3_prime_UTR_variant|MODIFIER|FAM136A|ENSG00000035141|transcript|ENST00000430566.6|protein_coding|3/3|n.*282T>C|||||282|,G|non_coding_transcript_exon_variant|MODIFIER|FAM136A|ENSG00000035141|transcript|ENST00000037869.7|protein_coding|3/3|n.*282T>C||||||,G|non_coding_transcript_exon_variant|MODIFIER|FAM136A|ENSG00000035141|transcript|ENST00000460307.1|retained_intron|3/3|n.1364T>C||||||,G|non_coding_transcript_exon_variant|MODIFIER|FAM136A|ENSG00000035141|transcript|ENST00000430566.6|protein_coding|3/3|n.*282T>C||||||	family with sequence similarity 136 member A
936376	10_97169665_G_A	0	1	0.288888888888889	INTERGENIC	NA
936377	10_97169703_G_A	0	1	0	INTERGENIC	NA
936378	10_97170304_T_C	0	1	0	INTERGENIC	NA
936379	10_97170635_T_C	0	1	0	INTERGENIC	NA
936380	10_97174163_A_G	0	1	0	INTERGENIC	NA
936381	10_97176974_C_T	0	1	0	INTERGENIC	NA
936382	10_97182256_G_A	0	1	0	INTERGENIC	NA
936383	10_97183111_T_A	0	1	0	INTERGENIC	NA
936384	10_97188402_C_G	0	1	0	INTERGENIC	NA
936385	10_97188995_C_A	0	1	0	INTERGENIC	NA
936386	10_97189296_T_C	0	1	0	INTERGENIC	NA
936387	10_97199769_T_C	0	1	1	INTERGENIC	NA
936388	10_97202877_T_C	0	1	1	INTERGENIC	NA
936389	10_97203302_T_G	0	1	0	INTERGENIC	NA
936390	10_97204645_G_A	0	1	0	INTERGENIC	NA
936391	10_97207751_C_T	0	1	0	INTERGENIC	NA
936392	10_97210428_A_G	0	1	0.980769230769231	INTERGENIC	NA
936393	10_97212203_C_G	0	1	0	INTERGENIC	NA
936394	10_97215337_A_G	0	1	1	INTERGENIC	NA
936395	10_97222527_C_T	0	0.975	0	INTERGENIC	NA
936396	10_97225021_T_C	0	1	1	INTERGENIC	NA
936397	10_97228015_T_C	0	1	0	A|non_coding_transcript_exon_variant|MODIFIER|BRD7P6|ENSG00000235289|transcript|ENST00000431406.1|processed_pseudogene|1/2|n.13C>A||||||	bromodomain containing 7 pseudogene 6
936398	10_97229002_A_C	0	1	1	G|non_coding_transcript_exon_variant|MODIFIER|BRD7P6|ENSG00000235289|transcript|ENST00000431406.1|processed_pseudogene|1/2|n.20A>G||||||	bromodomain containing 7 pseudogene 6
936399	10_97229407_A_G	0	1	0	T|splice_region_variant&non_coding_transcript_exon_variant|LOW|BRD7P6|ENSG00000235289|transcript|ENST00000431406.1|processed_pseudogene|2/2|n.127C>T||||||	bromodomain containing 7 pseudogene 6
936400	10_97232747_C_T	0	1	0	INTERGENIC	NA
936401	10_97236338_C_T	0	1	1	INTERGENIC	NA
936402	10_97243799_C_T	0	1	1	INTERGENIC	NA
936403	10_97243856_A_C	0	1	1	INTERGENIC	NA
936404	10_97249287_G_A	0	1	0	INTERGENIC	NA
936405	10_97249322_G_A	0	1	0	INTERGENIC	NA
936406	10_97249473_G_A	0	1	0	INTERGENIC	NA
936407	10_97253513_T_G	0	1	0	INTERGENIC	NA
936408	10_97259001_G_A	0	1	0	INTERGENIC	NA
936409	10_97261306_T_C	0	1	1	INTERGENIC	NA
936410	10_97261478_C_T	0	1	0	INTERGENIC	NA
936411	10_97263700_C_A	0	1	0	INTERGENIC	NA
936412	10_97264142_G_C	0	1	0	INTERGENIC	NA
936413	10_97264726_T_C	0	1	0	G|intron_variant|MODIFIER|AC022201.1|ENSG00000229229|transcript|ENST00000452525.1|pseudogene|2/3|n.251-1377C>G||||||	novel transcript
936414	10_97268970_T_A	0	1	0	G|intron_variant|MODIFIER|AC022201.1|ENSG00000229229|transcript|ENST00000452525.1|pseudogene|3/3|n.301+1668A>G||||||	novel transcript
936415	10_97278422_T_A	0	1	0	INTERGENIC	NA
936416	10_97278603_T_C	0	1	0	INTERGENIC	NA
936417	10_97279979_C_G	0	0.947368421052632	0	INTERGENIC	NA
936418	10_97281604_C_A	0	1	1	INTERGENIC	NA
936419	10_97282114_C_T	0	1	0	INTERGENIC	NA
936420	10_97282377_A_G	0	1	0	INTERGENIC	NA
936421	10_97282386_A_G	0	1	1	INTERGENIC	NA
936422	10_97286134_G_T	0	1	0	INTERGENIC	NA
936423	10_97289478_C_A	0	1	0	INTERGENIC	NA
936424	10_97290000_T_G	0	1	0	INTERGENIC	NA
936425	10_97292083_C_T	0	1	0	INTERGENIC	NA
936426	10_97292149_T_C	0	1	0	INTERGENIC	NA
936427	10_97292231_A_G	0	1	0	INTERGENIC	NA
936428	10_97292407_C_G	0	1	0	INTERGENIC	NA
936429	10_97293018_A_G	0	1	0	INTERGENIC	NA
936430	10_97293317_G_A	0	1	0	INTERGENIC	NA
936431	10_97298046_G_A	0	1	0	INTERGENIC	NA
936432	10_97301182_C_T	0	1	0	INTERGENIC	NA
936433	10_97307532_C_T	0	1	0	G|3_prime_UTR_variant|MODIFIER|TGFA|ENSG00000163235|transcript|ENST00000295400.11|protein_coding|6/6|n.*2287A>C|||||2287|,G|non_coding_transcript_exon_variant|MODIFIER|TGFA|ENSG00000163235|transcript|ENST00000295400.11|protein_coding|6/6|n.*2287A>C||||||	transforming growth factor alpha
936434	10_97308076_T_C	0	1	1	C|3_prime_UTR_variant|MODIFIER|TGFA|ENSG00000163235|transcript|ENST00000295400.11|protein_coding|6/6|n.*583A>G|||||583|,C|3_prime_UTR_variant|MODIFIER|TGFA|ENSG00000163235|transcript|ENST00000418333.6|protein_coding|6/6|n.*583A>G|||||583|,C|intron_variant|MODIFIER|TGFA|ENSG00000163235|transcript|ENST00000445399.5|protein_coding|6/6|n.*22-658A>G||||||,C|intron_variant|MODIFIER|TGFA|ENSG00000163235|transcript|ENST00000419940.5|protein_coding|3/3|n.377-658A>G||||||,C|non_coding_transcript_exon_variant|MODIFIER|TGFA|ENSG00000163235|transcript|ENST00000295400.11|protein_coding|6/6|n.*583A>G||||||,C|non_coding_transcript_exon_variant|MODIFIER|TGFA|ENSG00000163235|transcript|ENST00000418333.6|protein_coding|6/6|n.*583A>G||||||	transforming growth factor alpha
936435	10_97311728_G_A	0	1	0	A|3_prime_UTR_variant|MODIFIER|TGFA|ENSG00000163235|transcript|ENST00000295400.11|protein_coding|6/6|n.*531C>T|||||531|,A|3_prime_UTR_variant|MODIFIER|TGFA|ENSG00000163235|transcript|ENST00000418333.6|protein_coding|6/6|n.*531C>T|||||531|,A|intron_variant|MODIFIER|TGFA|ENSG00000163235|transcript|ENST00000445399.5|protein_coding|6/6|n.*22-710C>T||||||,A|intron_variant|MODIFIER|TGFA|ENSG00000163235|transcript|ENST00000419940.5|protein_coding|3/3|n.377-710C>T||||||,A|non_coding_transcript_exon_variant|MODIFIER|TGFA|ENSG00000163235|transcript|ENST00000295400.11|protein_coding|6/6|n.*531C>T||||||,A|non_coding_transcript_exon_variant|MODIFIER|TGFA|ENSG00000163235|transcript|ENST00000418333.6|protein_coding|6/6|n.*531C>T||||||	transforming growth factor alpha
936436	10_97321360_G_A	0	1	0	A|intron_variant|MODIFIER|TGFA|ENSG00000163235|transcript|ENST00000295400.11|protein_coding|5/5|n.476-1069C>T||||||,A|intron_variant|MODIFIER|TGFA|ENSG00000163235|transcript|ENST00000445399.5|protein_coding|5/6|n.473-175C>T||||||,A|intron_variant|MODIFIER|TGFA|ENSG00000163235|transcript|ENST00000418333.6|protein_coding|5/5|n.473-1069C>T||||||,A|intron_variant|MODIFIER|TGFA|ENSG00000163235|transcript|ENST00000450929.5|protein_coding|5/5|n.491-1069C>T||||||,A|intron_variant|MODIFIER|TGFA|ENSG00000163235|transcript|ENST00000444975.5|protein_coding|5/5|n.494-1069C>T||||||,A|intron_variant|MODIFIER|TGFA|ENSG00000163235|transcript|ENST00000419940.5|protein_coding|3/3|n.376+1283C>T||||||	transforming growth factor alpha
936437	10_97326078_G_A	0	1	0	C|intron_variant|MODIFIER|TGFA|ENSG00000163235|transcript|ENST00000295400.11|protein_coding|5/5|n.475+1113T>G||||||,C|intron_variant|MODIFIER|TGFA|ENSG00000163235|transcript|ENST00000445399.5|protein_coding|5/6|n.473-345T>G||||||,C|intron_variant|MODIFIER|TGFA|ENSG00000163235|transcript|ENST00000418333.6|protein_coding|5/5|n.472+1113T>G||||||,C|intron_variant|MODIFIER|TGFA|ENSG00000163235|transcript|ENST00000450929.5|protein_coding|5/5|n.490+1113T>G||||||,C|intron_variant|MODIFIER|TGFA|ENSG00000163235|transcript|ENST00000444975.5|protein_coding|5/5|n.493+1113T>G||||||,C|intron_variant|MODIFIER|TGFA|ENSG00000163235|transcript|ENST00000419940.5|protein_coding|3/3|n.376+1113T>G||||||	transforming growth factor alpha
936438	10_97326438_G_C	0	1	0	G|intron_variant|MODIFIER|TGFA|ENSG00000163235|transcript|ENST00000295400.11|protein_coding|4/5|n.366-491T>C||||||,G|intron_variant|MODIFIER|TGFA|ENSG00000163235|transcript|ENST00000445399.5|protein_coding|4/6|n.363-491T>C||||||,G|intron_variant|MODIFIER|TGFA|ENSG00000163235|transcript|ENST00000418333.6|protein_coding|4/5|n.363-491T>C||||||,G|intron_variant|MODIFIER|TGFA|ENSG00000163235|transcript|ENST00000450929.5|protein_coding|4/5|n.381-491T>C||||||,G|intron_variant|MODIFIER|TGFA|ENSG00000163235|transcript|ENST00000444975.5|protein_coding|4/5|n.384-491T>C||||||,G|intron_variant|MODIFIER|TGFA|ENSG00000163235|transcript|ENST00000419940.5|protein_coding|2/3|n.267-491T>C||||||	transforming growth factor alpha
936439	10_97326604_C_T	0	1	0	G|intron_variant|MODIFIER|TGFA|ENSG00000163235|transcript|ENST00000295400.11|protein_coding|4/5|n.366-1190T>C||||||,G|intron_variant|MODIFIER|TGFA|ENSG00000163235|transcript|ENST00000445399.5|protein_coding|4/6|n.363-1190T>C||||||,G|intron_variant|MODIFIER|TGFA|ENSG00000163235|transcript|ENST00000418333.6|protein_coding|4/5|n.363-1190T>C||||||,G|intron_variant|MODIFIER|TGFA|ENSG00000163235|transcript|ENST00000450929.5|protein_coding|4/5|n.381-1190T>C||||||,G|intron_variant|MODIFIER|TGFA|ENSG00000163235|transcript|ENST00000444975.5|protein_coding|4/5|n.384-1190T>C||||||,G|intron_variant|MODIFIER|TGFA|ENSG00000163235|transcript|ENST00000419940.5|protein_coding|2/3|n.267-1190T>C||||||	transforming growth factor alpha
936440	10_97327573_G_A	0	1	0	C|intron_variant|MODIFIER|TGFA|ENSG00000163235|transcript|ENST00000295400.11|protein_coding|3/5|n.216-133A>G||||||,C|intron_variant|MODIFIER|TGFA|ENSG00000163235|transcript|ENST00000445399.5|protein_coding|3/6|n.213-133A>G||||||,C|intron_variant|MODIFIER|TGFA|ENSG00000163235|transcript|ENST00000418333.6|protein_coding|3/5|n.213-133A>G||||||,C|intron_variant|MODIFIER|TGFA|ENSG00000163235|transcript|ENST00000450929.5|protein_coding|3/5|n.231-133A>G||||||,C|intron_variant|MODIFIER|TGFA|ENSG00000163235|transcript|ENST00000444975.5|protein_coding|3/5|n.234-133A>G||||||,C|intron_variant|MODIFIER|TGFA|ENSG00000163235|transcript|ENST00000394241.3|protein_coding|3/3|c.213-133A>G||||||WARNING_TRANSCRIPT_INCOMPLETE,C|intron_variant|MODIFIER|TGFA|ENSG00000163235|transcript|ENST00000460808.5|processed_transcript|4/4|n.348-133A>G||||||,C|intron_variant|MODIFIER|TGFA|ENSG00000163235|transcript|ENST00000419940.5|protein_coding|1/3|n.117-133A>G||||||	transforming growth factor alpha
936441	10_97328148_G_A	0	1	0	G|intron_variant|MODIFIER|TGFA|ENSG00000163235|transcript|ENST00000295400.11|protein_coding|3/5|n.216-831T>C||||||,G|intron_variant|MODIFIER|TGFA|ENSG00000163235|transcript|ENST00000445399.5|protein_coding|3/6|n.213-831T>C||||||,G|intron_variant|MODIFIER|TGFA|ENSG00000163235|transcript|ENST00000418333.6|protein_coding|3/5|n.213-831T>C||||||,G|intron_variant|MODIFIER|TGFA|ENSG00000163235|transcript|ENST00000450929.5|protein_coding|3/5|n.231-831T>C||||||,G|intron_variant|MODIFIER|TGFA|ENSG00000163235|transcript|ENST00000444975.5|protein_coding|3/5|n.234-831T>C||||||,G|intron_variant|MODIFIER|TGFA|ENSG00000163235|transcript|ENST00000394241.3|protein_coding|3/3|c.213-831T>C||||||WARNING_TRANSCRIPT_INCOMPLETE,G|intron_variant|MODIFIER|TGFA|ENSG00000163235|transcript|ENST00000460808.5|processed_transcript|4/4|n.348-831T>C||||||,G|intron_variant|MODIFIER|TGFA|ENSG00000163235|transcript|ENST00000419940.5|protein_coding|1/3|n.117-831T>C||||||	transforming growth factor alpha
936442	10_97328662_C_G	0	1	0	A|intron_variant|MODIFIER|TGFA|ENSG00000163235|transcript|ENST00000295400.11|protein_coding|3/5|n.215+3504C>T||||||,A|intron_variant|MODIFIER|TGFA|ENSG00000163235|transcript|ENST00000445399.5|protein_coding|3/6|n.212+3504C>T||||||,A|intron_variant|MODIFIER|TGFA|ENSG00000163235|transcript|ENST00000418333.6|protein_coding|3/5|n.212+3504C>T||||||,A|intron_variant|MODIFIER|TGFA|ENSG00000163235|transcript|ENST00000450929.5|protein_coding|3/5|n.230+3504C>T||||||,A|intron_variant|MODIFIER|TGFA|ENSG00000163235|transcript|ENST00000444975.5|protein_coding|3/5|n.233+3504C>T||||||,A|intron_variant|MODIFIER|TGFA|ENSG00000163235|transcript|ENST00000394241.3|protein_coding|3/3|c.212+3504C>T||||||WARNING_TRANSCRIPT_INCOMPLETE,A|intron_variant|MODIFIER|TGFA|ENSG00000163235|transcript|ENST00000460808.5|processed_transcript|3/4|n.275-411C>T||||||,A|intron_variant|MODIFIER|TGFA|ENSG00000163235|transcript|ENST00000419940.5|protein_coding|1/3|n.116+3504C>T||||||	transforming growth factor alpha
936443	10_97328925_T_A	0	1	0	T|intron_variant|MODIFIER|TGFA|ENSG00000163235|transcript|ENST00000295400.11|protein_coding|3/5|n.215+3456G>A||||||,T|intron_variant|MODIFIER|TGFA|ENSG00000163235|transcript|ENST00000445399.5|protein_coding|3/6|n.212+3456G>A||||||,T|intron_variant|MODIFIER|TGFA|ENSG00000163235|transcript|ENST00000418333.6|protein_coding|3/5|n.212+3456G>A||||||,T|intron_variant|MODIFIER|TGFA|ENSG00000163235|transcript|ENST00000450929.5|protein_coding|3/5|n.230+3456G>A||||||,T|intron_variant|MODIFIER|TGFA|ENSG00000163235|transcript|ENST00000444975.5|protein_coding|3/5|n.233+3456G>A||||||,T|intron_variant|MODIFIER|TGFA|ENSG00000163235|transcript|ENST00000394241.3|protein_coding|3/3|c.212+3456G>A||||||WARNING_TRANSCRIPT_INCOMPLETE,T|intron_variant|MODIFIER|TGFA|ENSG00000163235|transcript|ENST00000460808.5|processed_transcript|3/4|n.275-459G>A||||||,T|intron_variant|MODIFIER|TGFA|ENSG00000163235|transcript|ENST00000419940.5|protein_coding|1/3|n.116+3456G>A||||||	transforming growth factor alpha
936444	10_97332829_A_G	0	1	1	A|intron_variant|MODIFIER|TGFA|ENSG00000163235|transcript|ENST00000295400.11|protein_coding|3/5|n.215+832A>T||||||,A|intron_variant|MODIFIER|TGFA|ENSG00000163235|transcript|ENST00000445399.5|protein_coding|3/6|n.212+832A>T||||||,A|intron_variant|MODIFIER|TGFA|ENSG00000163235|transcript|ENST00000418333.6|protein_coding|3/5|n.212+832A>T||||||,A|intron_variant|MODIFIER|TGFA|ENSG00000163235|transcript|ENST00000450929.5|protein_coding|3/5|n.230+832A>T||||||,A|intron_variant|MODIFIER|TGFA|ENSG00000163235|transcript|ENST00000444975.5|protein_coding|3/5|n.233+832A>T||||||,A|intron_variant|MODIFIER|TGFA|ENSG00000163235|transcript|ENST00000394241.3|protein_coding|3/3|c.212+832A>T||||||WARNING_TRANSCRIPT_INCOMPLETE,A|intron_variant|MODIFIER|TGFA|ENSG00000163235|transcript|ENST00000460808.5|processed_transcript|3/4|n.274+832A>T||||||,A|intron_variant|MODIFIER|TGFA|ENSG00000163235|transcript|ENST00000419940.5|protein_coding|1/3|n.116+832A>T||||||	transforming growth factor alpha
936445	10_97334367_A_G	0	1	0	A|intron_variant|MODIFIER|TGFA|ENSG00000163235|transcript|ENST00000295400.11|protein_coding|2/5|n.95-1569C>T||||||,A|intron_variant|MODIFIER|TGFA|ENSG00000163235|transcript|ENST00000445399.5|protein_coding|2/6|n.95-1572C>T||||||,A|intron_variant|MODIFIER|TGFA|ENSG00000163235|transcript|ENST00000418333.6|protein_coding|2/5|n.95-1572C>T||||||,A|intron_variant|MODIFIER|TGFA|ENSG00000163235|transcript|ENST00000450929.5|protein_coding|2/5|n.113-1572C>T||||||,A|intron_variant|MODIFIER|TGFA|ENSG00000163235|transcript|ENST00000444975.5|protein_coding|2/5|n.113-1569C>T||||||,A|intron_variant|MODIFIER|TGFA|ENSG00000163235|transcript|ENST00000394241.3|protein_coding|2/3|c.95-1572C>T||||||WARNING_TRANSCRIPT_INCOMPLETE,A|intron_variant|MODIFIER|TGFA|ENSG00000163235|transcript|ENST00000460808.5|processed_transcript|2/4|n.154-1569C>T||||||	transforming growth factor alpha
936446	10_97334690_G_C	0	1	0	A|intron_variant|MODIFIER|TGFA|ENSG00000163235|transcript|ENST00000295400.11|protein_coding|2/5|n.95-4852G>T||||||,A|intron_variant|MODIFIER|TGFA|ENSG00000163235|transcript|ENST00000445399.5|protein_coding|2/6|n.95-4855G>T||||||,A|intron_variant|MODIFIER|TGFA|ENSG00000163235|transcript|ENST00000418333.6|protein_coding|2/5|n.95-4855G>T||||||,A|intron_variant|MODIFIER|TGFA|ENSG00000163235|transcript|ENST00000450929.5|protein_coding|2/5|n.113-4855G>T||||||,A|intron_variant|MODIFIER|TGFA|ENSG00000163235|transcript|ENST00000444975.5|protein_coding|2/5|n.113-4852G>T||||||,A|intron_variant|MODIFIER|TGFA|ENSG00000163235|transcript|ENST00000394241.3|protein_coding|2/3|c.95-4855G>T||||||WARNING_TRANSCRIPT_INCOMPLETE,A|intron_variant|MODIFIER|TGFA|ENSG00000163235|transcript|ENST00000460808.5|processed_transcript|2/4|n.154-4852G>T||||||	transforming growth factor alpha
936447	10_97342025_G_T	0	1	0	G|intron_variant|MODIFIER|TGFA|ENSG00000163235|transcript|ENST00000295400.11|protein_coding|2/5|n.95-5663A>C||||||,G|intron_variant|MODIFIER|TGFA|ENSG00000163235|transcript|ENST00000445399.5|protein_coding|2/6|n.95-5666A>C||||||,G|intron_variant|MODIFIER|TGFA|ENSG00000163235|transcript|ENST00000418333.6|protein_coding|2/5|n.95-5666A>C||||||,G|intron_variant|MODIFIER|TGFA|ENSG00000163235|transcript|ENST00000450929.5|protein_coding|2/5|n.113-5666A>C||||||,G|intron_variant|MODIFIER|TGFA|ENSG00000163235|transcript|ENST00000444975.5|protein_coding|2/5|n.113-5663A>C||||||,G|intron_variant|MODIFIER|TGFA|ENSG00000163235|transcript|ENST00000394241.3|protein_coding|2/3|c.95-5666A>C||||||WARNING_TRANSCRIPT_INCOMPLETE,G|intron_variant|MODIFIER|TGFA|ENSG00000163235|transcript|ENST00000460808.5|processed_transcript|2/4|n.154-5663A>C||||||	transforming growth factor alpha
936448	10_97354747_C_T	0	1	0	A|intron_variant|MODIFIER|TGFA|ENSG00000163235|transcript|ENST00000295400.11|protein_coding|2/5|n.95-5898C>T||||||,A|intron_variant|MODIFIER|TGFA|ENSG00000163235|transcript|ENST00000445399.5|protein_coding|2/6|n.95-5901C>T||||||,A|intron_variant|MODIFIER|TGFA|ENSG00000163235|transcript|ENST00000418333.6|protein_coding|2/5|n.95-5901C>T||||||,A|intron_variant|MODIFIER|TGFA|ENSG00000163235|transcript|ENST00000450929.5|protein_coding|2/5|n.113-5901C>T||||||,A|intron_variant|MODIFIER|TGFA|ENSG00000163235|transcript|ENST00000444975.5|protein_coding|2/5|n.113-5898C>T||||||,A|intron_variant|MODIFIER|TGFA|ENSG00000163235|transcript|ENST00000394241.3|protein_coding|2/3|c.95-5901C>T||||||WARNING_TRANSCRIPT_INCOMPLETE,A|intron_variant|MODIFIER|TGFA|ENSG00000163235|transcript|ENST00000460808.5|processed_transcript|2/4|n.154-5898C>T||||||	transforming growth factor alpha
936449	10_97354915_C_T	0	1	0	T|intron_variant|MODIFIER|TGFA|ENSG00000163235|transcript|ENST00000295400.11|protein_coding|2/5|n.95-5988G>A||||||,T|intron_variant|MODIFIER|TGFA|ENSG00000163235|transcript|ENST00000445399.5|protein_coding|2/6|n.95-5991G>A||||||,T|intron_variant|MODIFIER|TGFA|ENSG00000163235|transcript|ENST00000418333.6|protein_coding|2/5|n.95-5991G>A||||||,T|intron_variant|MODIFIER|TGFA|ENSG00000163235|transcript|ENST00000450929.5|protein_coding|2/5|n.113-5991G>A||||||,T|intron_variant|MODIFIER|TGFA|ENSG00000163235|transcript|ENST00000444975.5|protein_coding|2/5|n.113-5988G>A||||||,T|intron_variant|MODIFIER|TGFA|ENSG00000163235|transcript|ENST00000394241.3|protein_coding|2/3|c.95-5991G>A||||||WARNING_TRANSCRIPT_INCOMPLETE,T|intron_variant|MODIFIER|TGFA|ENSG00000163235|transcript|ENST00000460808.5|processed_transcript|2/4|n.154-5988G>A||||||	transforming growth factor alpha
936450	10_97355827_A_T	0	1	0	C|intron_variant|MODIFIER|TGFA|ENSG00000163235|transcript|ENST00000295400.11|protein_coding|2/5|n.95-8208A>G||||||,C|intron_variant|MODIFIER|TGFA|ENSG00000163235|transcript|ENST00000445399.5|protein_coding|2/6|n.95-8211A>G||||||,C|intron_variant|MODIFIER|TGFA|ENSG00000163235|transcript|ENST00000418333.6|protein_coding|2/5|n.95-8211A>G||||||,C|intron_variant|MODIFIER|TGFA|ENSG00000163235|transcript|ENST00000450929.5|protein_coding|2/5|n.113-8211A>G||||||,C|intron_variant|MODIFIER|TGFA|ENSG00000163235|transcript|ENST00000444975.5|protein_coding|2/5|n.113-8208A>G||||||,C|intron_variant|MODIFIER|TGFA|ENSG00000163235|transcript|ENST00000394241.3|protein_coding|2/3|c.95-8211A>G||||||WARNING_TRANSCRIPT_INCOMPLETE,C|intron_variant|MODIFIER|TGFA|ENSG00000163235|transcript|ENST00000460808.5|processed_transcript|2/4|n.154-8208A>G||||||	transforming growth factor alpha
936451	10_97355926_A_G	0	1	0	A|intron_variant|MODIFIER|TGFA|ENSG00000163235|transcript|ENST00000295400.11|protein_coding|2/5|n.95-9055C>T||||||,A|intron_variant|MODIFIER|TGFA|ENSG00000163235|transcript|ENST00000445399.5|protein_coding|2/6|n.95-9058C>T||||||,A|intron_variant|MODIFIER|TGFA|ENSG00000163235|transcript|ENST00000418333.6|protein_coding|2/5|n.95-9058C>T||||||,A|intron_variant|MODIFIER|TGFA|ENSG00000163235|transcript|ENST00000450929.5|protein_coding|2/5|n.113-9058C>T||||||,A|intron_variant|MODIFIER|TGFA|ENSG00000163235|transcript|ENST00000444975.5|protein_coding|2/5|n.113-9055C>T||||||,A|intron_variant|MODIFIER|TGFA|ENSG00000163235|transcript|ENST00000394241.3|protein_coding|2/3|c.95-9058C>T||||||WARNING_TRANSCRIPT_INCOMPLETE,A|intron_variant|MODIFIER|TGFA|ENSG00000163235|transcript|ENST00000460808.5|processed_transcript|2/4|n.154-9055C>T||||||	transforming growth factor alpha
936452	10_97355952_T_G	0	1	0	T|intron_variant|MODIFIER|TGFA|ENSG00000163235|transcript|ENST00000295400.11|protein_coding|2/5|n.95-9365G>A||||||,T|intron_variant|MODIFIER|TGFA|ENSG00000163235|transcript|ENST00000445399.5|protein_coding|2/6|n.95-9368G>A||||||,T|intron_variant|MODIFIER|TGFA|ENSG00000163235|transcript|ENST00000418333.6|protein_coding|2/5|n.95-9368G>A||||||,T|intron_variant|MODIFIER|TGFA|ENSG00000163235|transcript|ENST00000450929.5|protein_coding|2/5|n.113-9368G>A||||||,T|intron_variant|MODIFIER|TGFA|ENSG00000163235|transcript|ENST00000444975.5|protein_coding|2/5|n.113-9365G>A||||||,T|intron_variant|MODIFIER|TGFA|ENSG00000163235|transcript|ENST00000394241.3|protein_coding|2/3|c.95-9368G>A||||||WARNING_TRANSCRIPT_INCOMPLETE,T|intron_variant|MODIFIER|TGFA|ENSG00000163235|transcript|ENST00000460808.5|processed_transcript|2/4|n.154-9365G>A||||||	transforming growth factor alpha
936453	10_97357340_T_A	0	1	0.475	G|intron_variant|MODIFIER|TGFA|ENSG00000163235|transcript|ENST00000295400.11|protein_coding|2/5|n.95-10613G>C||||||,G|intron_variant|MODIFIER|TGFA|ENSG00000163235|transcript|ENST00000445399.5|protein_coding|2/6|n.95-10616G>C||||||,G|intron_variant|MODIFIER|TGFA|ENSG00000163235|transcript|ENST00000418333.6|protein_coding|2/5|n.95-10616G>C||||||,G|intron_variant|MODIFIER|TGFA|ENSG00000163235|transcript|ENST00000450929.5|protein_coding|2/5|n.113-10616G>C||||||,G|intron_variant|MODIFIER|TGFA|ENSG00000163235|transcript|ENST00000444975.5|protein_coding|2/5|n.113-10613G>C||||||,G|intron_variant|MODIFIER|TGFA|ENSG00000163235|transcript|ENST00000394241.3|protein_coding|2/3|c.95-10616G>C||||||WARNING_TRANSCRIPT_INCOMPLETE,G|intron_variant|MODIFIER|TGFA|ENSG00000163235|transcript|ENST00000460808.5|processed_transcript|2/4|n.154-10613G>C||||||	transforming growth factor alpha
936454	10_97359884_C_A	0	1	0	A|intron_variant|MODIFIER|TGFA|ENSG00000163235|transcript|ENST00000295400.11|protein_coding|2/5|n.95-10979G>T||||||,A|intron_variant|MODIFIER|TGFA|ENSG00000163235|transcript|ENST00000445399.5|protein_coding|2/6|n.95-10982G>T||||||,A|intron_variant|MODIFIER|TGFA|ENSG00000163235|transcript|ENST00000418333.6|protein_coding|2/5|n.95-10982G>T||||||,A|intron_variant|MODIFIER|TGFA|ENSG00000163235|transcript|ENST00000450929.5|protein_coding|2/5|n.113-10982G>T||||||,A|intron_variant|MODIFIER|TGFA|ENSG00000163235|transcript|ENST00000444975.5|protein_coding|2/5|n.113-10979G>T||||||,A|intron_variant|MODIFIER|TGFA|ENSG00000163235|transcript|ENST00000394241.3|protein_coding|2/3|c.95-10982G>T||||||WARNING_TRANSCRIPT_INCOMPLETE,A|intron_variant|MODIFIER|TGFA|ENSG00000163235|transcript|ENST00000460808.5|processed_transcript|2/4|n.154-10979G>T||||||	transforming growth factor alpha
936455	10_97362421_T_C	0	1	0.404255319148936	G|intron_variant|MODIFIER|TGFA|ENSG00000163235|transcript|ENST00000295400.11|protein_coding|2/5|n.95-11643T>C||||||,G|intron_variant|MODIFIER|TGFA|ENSG00000163235|transcript|ENST00000445399.5|protein_coding|2/6|n.95-11646T>C||||||,G|intron_variant|MODIFIER|TGFA|ENSG00000163235|transcript|ENST00000418333.6|protein_coding|2/5|n.95-11646T>C||||||,G|intron_variant|MODIFIER|TGFA|ENSG00000163235|transcript|ENST00000450929.5|protein_coding|2/5|n.113-11646T>C||||||,G|intron_variant|MODIFIER|TGFA|ENSG00000163235|transcript|ENST00000444975.5|protein_coding|2/5|n.113-11643T>C||||||,G|intron_variant|MODIFIER|TGFA|ENSG00000163235|transcript|ENST00000394241.3|protein_coding|2/3|c.95-11646T>C||||||WARNING_TRANSCRIPT_INCOMPLETE,G|intron_variant|MODIFIER|TGFA|ENSG00000163235|transcript|ENST00000460808.5|processed_transcript|2/4|n.154-11643T>C||||||	transforming growth factor alpha
936456	10_97362531_G_A	0	1	0	C|intron_variant|MODIFIER|TGFA|ENSG00000163235|transcript|ENST00000295400.11|protein_coding|2/5|n.95-12038A>G||||||,C|intron_variant|MODIFIER|TGFA|ENSG00000163235|transcript|ENST00000445399.5|protein_coding|2/6|n.95-12041A>G||||||,C|intron_variant|MODIFIER|TGFA|ENSG00000163235|transcript|ENST00000418333.6|protein_coding|2/5|n.95-12041A>G||||||,C|intron_variant|MODIFIER|TGFA|ENSG00000163235|transcript|ENST00000450929.5|protein_coding|2/5|n.113-12041A>G||||||,C|intron_variant|MODIFIER|TGFA|ENSG00000163235|transcript|ENST00000444975.5|protein_coding|2/5|n.113-12038A>G||||||,C|intron_variant|MODIFIER|TGFA|ENSG00000163235|transcript|ENST00000394241.3|protein_coding|2/3|c.95-12041A>G||||||WARNING_TRANSCRIPT_INCOMPLETE,C|intron_variant|MODIFIER|TGFA|ENSG00000163235|transcript|ENST00000460808.5|processed_transcript|2/4|n.154-12038A>G||||||	transforming growth factor alpha
936457	10_97363142_C_T	0	1	0	A|intron_variant|MODIFIER|TGFA|ENSG00000163235|transcript|ENST00000295400.11|protein_coding|2/5|n.95-15393C>T||||||,A|intron_variant|MODIFIER|TGFA|ENSG00000163235|transcript|ENST00000445399.5|protein_coding|2/6|n.95-15396C>T||||||,A|intron_variant|MODIFIER|TGFA|ENSG00000163235|transcript|ENST00000418333.6|protein_coding|2/5|n.95-15396C>T||||||,A|intron_variant|MODIFIER|TGFA|ENSG00000163235|transcript|ENST00000450929.5|protein_coding|2/5|n.113-15396C>T||||||,A|intron_variant|MODIFIER|TGFA|ENSG00000163235|transcript|ENST00000444975.5|protein_coding|2/5|n.113-15393C>T||||||,A|intron_variant|MODIFIER|TGFA|ENSG00000163235|transcript|ENST00000394241.3|protein_coding|2/3|c.95-15396C>T||||||WARNING_TRANSCRIPT_INCOMPLETE,A|intron_variant|MODIFIER|TGFA|ENSG00000163235|transcript|ENST00000460808.5|processed_transcript|2/4|n.154-15393C>T||||||	transforming growth factor alpha
936458	10_97363700_A_G	0	1	0	C|intron_variant|MODIFIER|TGFA|ENSG00000163235|transcript|ENST00000295400.11|protein_coding|2/5|n.95-15489A>G||||||,C|intron_variant|MODIFIER|TGFA|ENSG00000163235|transcript|ENST00000445399.5|protein_coding|2/6|n.95-15492A>G||||||,C|intron_variant|MODIFIER|TGFA|ENSG00000163235|transcript|ENST00000418333.6|protein_coding|2/5|n.95-15492A>G||||||,C|intron_variant|MODIFIER|TGFA|ENSG00000163235|transcript|ENST00000450929.5|protein_coding|2/5|n.113-15492A>G||||||,C|intron_variant|MODIFIER|TGFA|ENSG00000163235|transcript|ENST00000444975.5|protein_coding|2/5|n.113-15489A>G||||||,C|intron_variant|MODIFIER|TGFA|ENSG00000163235|transcript|ENST00000394241.3|protein_coding|2/3|c.95-15492A>G||||||WARNING_TRANSCRIPT_INCOMPLETE,C|intron_variant|MODIFIER|TGFA|ENSG00000163235|transcript|ENST00000460808.5|processed_transcript|2/4|n.154-15489A>G||||||	transforming growth factor alpha
936459	10_97364074_G_A	0	1	0	C|intron_variant|MODIFIER|TGFA|ENSG00000163235|transcript|ENST00000295400.11|protein_coding|2/5|n.95-17552T>G||||||,C|intron_variant|MODIFIER|TGFA|ENSG00000163235|transcript|ENST00000445399.5|protein_coding|2/6|n.95-17555T>G||||||,C|intron_variant|MODIFIER|TGFA|ENSG00000163235|transcript|ENST00000418333.6|protein_coding|2/5|n.95-17555T>G||||||,C|intron_variant|MODIFIER|TGFA|ENSG00000163235|transcript|ENST00000450929.5|protein_coding|2/5|n.113-17555T>G||||||,C|intron_variant|MODIFIER|TGFA|ENSG00000163235|transcript|ENST00000444975.5|protein_coding|2/5|n.113-17552T>G||||||,C|intron_variant|MODIFIER|TGFA|ENSG00000163235|transcript|ENST00000394241.3|protein_coding|2/3|c.95-17555T>G||||||WARNING_TRANSCRIPT_INCOMPLETE,C|intron_variant|MODIFIER|TGFA|ENSG00000163235|transcript|ENST00000460808.5|processed_transcript|2/4|n.154-17552T>G||||||	transforming growth factor alpha
936460	10_97366012_T_C	0	1	0	A|intron_variant|MODIFIER|TGFA|ENSG00000163235|transcript|ENST00000295400.11|protein_coding|2/5|n.95-18853A>T||||||,A|intron_variant|MODIFIER|TGFA|ENSG00000163235|transcript|ENST00000445399.5|protein_coding|2/6|n.95-18856A>T||||||,A|intron_variant|MODIFIER|TGFA|ENSG00000163235|transcript|ENST00000418333.6|protein_coding|2/5|n.95-18856A>T||||||,A|intron_variant|MODIFIER|TGFA|ENSG00000163235|transcript|ENST00000450929.5|protein_coding|2/5|n.113-18856A>T||||||,A|intron_variant|MODIFIER|TGFA|ENSG00000163235|transcript|ENST00000444975.5|protein_coding|2/5|n.113-18853A>T||||||,A|intron_variant|MODIFIER|TGFA|ENSG00000163235|transcript|ENST00000394241.3|protein_coding|2/3|c.95-18856A>T||||||WARNING_TRANSCRIPT_INCOMPLETE,A|intron_variant|MODIFIER|TGFA|ENSG00000163235|transcript|ENST00000460808.5|processed_transcript|2/4|n.154-18853A>T||||||	transforming growth factor alpha
936461	10_97366031_G_C	0	1	0.210526315789474	A|intron_variant|MODIFIER|TGFA|ENSG00000163235|transcript|ENST00000295400.11|protein_coding|2/5|n.95-18862C>T||||||,A|intron_variant|MODIFIER|TGFA|ENSG00000163235|transcript|ENST00000445399.5|protein_coding|2/6|n.95-18865C>T||||||,A|intron_variant|MODIFIER|TGFA|ENSG00000163235|transcript|ENST00000418333.6|protein_coding|2/5|n.95-18865C>T||||||,A|intron_variant|MODIFIER|TGFA|ENSG00000163235|transcript|ENST00000450929.5|protein_coding|2/5|n.113-18865C>T||||||,A|intron_variant|MODIFIER|TGFA|ENSG00000163235|transcript|ENST00000444975.5|protein_coding|2/5|n.113-18862C>T||||||,A|intron_variant|MODIFIER|TGFA|ENSG00000163235|transcript|ENST00000394241.3|protein_coding|2/3|c.95-18865C>T||||||WARNING_TRANSCRIPT_INCOMPLETE,A|intron_variant|MODIFIER|TGFA|ENSG00000163235|transcript|ENST00000460808.5|processed_transcript|2/4|n.154-18862C>T||||||	transforming growth factor alpha
936462	10_97366756_C_T	0	1	0	C|intron_variant|MODIFIER|TGFA|ENSG00000163235|transcript|ENST00000295400.11|protein_coding|2/5|n.95-19137A>G||||||,C|intron_variant|MODIFIER|TGFA|ENSG00000163235|transcript|ENST00000445399.5|protein_coding|2/6|n.95-19140A>G||||||,C|intron_variant|MODIFIER|TGFA|ENSG00000163235|transcript|ENST00000418333.6|protein_coding|2/5|n.95-19140A>G||||||,C|intron_variant|MODIFIER|TGFA|ENSG00000163235|transcript|ENST00000450929.5|protein_coding|2/5|n.113-19140A>G||||||,C|intron_variant|MODIFIER|TGFA|ENSG00000163235|transcript|ENST00000444975.5|protein_coding|2/5|n.113-19137A>G||||||,C|intron_variant|MODIFIER|TGFA|ENSG00000163235|transcript|ENST00000394241.3|protein_coding|2/3|c.95-19140A>G||||||WARNING_TRANSCRIPT_INCOMPLETE,C|intron_variant|MODIFIER|TGFA|ENSG00000163235|transcript|ENST00000460808.5|processed_transcript|2/4|n.154-19137A>G||||||	transforming growth factor alpha
936463	10_97367312_T_C	0	1	0	G|intron_variant|MODIFIER|TGFA|ENSG00000163235|transcript|ENST00000295400.11|protein_coding|2/5|n.95-19373T>C||||||,G|intron_variant|MODIFIER|TGFA|ENSG00000163235|transcript|ENST00000445399.5|protein_coding|2/6|n.95-19376T>C||||||,G|intron_variant|MODIFIER|TGFA|ENSG00000163235|transcript|ENST00000418333.6|protein_coding|2/5|n.95-19376T>C||||||,G|intron_variant|MODIFIER|TGFA|ENSG00000163235|transcript|ENST00000450929.5|protein_coding|2/5|n.113-19376T>C||||||,G|intron_variant|MODIFIER|TGFA|ENSG00000163235|transcript|ENST00000444975.5|protein_coding|2/5|n.113-19373T>C||||||,G|intron_variant|MODIFIER|TGFA|ENSG00000163235|transcript|ENST00000394241.3|protein_coding|2/3|c.95-19376T>C||||||WARNING_TRANSCRIPT_INCOMPLETE,G|intron_variant|MODIFIER|TGFA|ENSG00000163235|transcript|ENST00000460808.5|processed_transcript|2/4|n.154-19373T>C||||||	transforming growth factor alpha
936464	10_97369473_T_C	0	0.972222222222222	0	C|intron_variant|MODIFIER|TGFA|ENSG00000163235|transcript|ENST00000295400.11|protein_coding|2/5|n.95-21925A>G||||||,C|intron_variant|MODIFIER|TGFA|ENSG00000163235|transcript|ENST00000445399.5|protein_coding|2/6|n.95-21928A>G||||||,C|intron_variant|MODIFIER|TGFA|ENSG00000163235|transcript|ENST00000418333.6|protein_coding|2/5|n.95-21928A>G||||||,C|intron_variant|MODIFIER|TGFA|ENSG00000163235|transcript|ENST00000450929.5|protein_coding|2/5|n.113-21928A>G||||||,C|intron_variant|MODIFIER|TGFA|ENSG00000163235|transcript|ENST00000444975.5|protein_coding|2/5|n.113-21925A>G||||||,C|intron_variant|MODIFIER|TGFA|ENSG00000163235|transcript|ENST00000394241.3|protein_coding|2/3|c.95-21928A>G||||||WARNING_TRANSCRIPT_INCOMPLETE,C|intron_variant|MODIFIER|TGFA|ENSG00000163235|transcript|ENST00000460808.5|processed_transcript|2/4|n.154-21925A>G||||||	transforming growth factor alpha
936465	10_97370370_A_G	0	1	0.777777777777778	T|intron_variant|MODIFIER|TGFA|ENSG00000163235|transcript|ENST00000295400.11|protein_coding|2/5|n.95-22920G>A||||||,T|intron_variant|MODIFIER|TGFA|ENSG00000163235|transcript|ENST00000445399.5|protein_coding|2/6|n.95-22923G>A||||||,T|intron_variant|MODIFIER|TGFA|ENSG00000163235|transcript|ENST00000418333.6|protein_coding|2/5|n.95-22923G>A||||||,T|intron_variant|MODIFIER|TGFA|ENSG00000163235|transcript|ENST00000450929.5|protein_coding|2/5|n.113-22923G>A||||||,T|intron_variant|MODIFIER|TGFA|ENSG00000163235|transcript|ENST00000444975.5|protein_coding|2/5|n.113-22920G>A||||||,T|intron_variant|MODIFIER|TGFA|ENSG00000163235|transcript|ENST00000394241.3|protein_coding|2/3|c.95-22923G>A||||||WARNING_TRANSCRIPT_INCOMPLETE,T|intron_variant|MODIFIER|TGFA|ENSG00000163235|transcript|ENST00000460808.5|processed_transcript|2/4|n.154-22920G>A||||||	transforming growth factor alpha
936466	10_97372326_C_T	0	1	0	A|intron_variant|MODIFIER|TGFA|ENSG00000163235|transcript|ENST00000295400.11|protein_coding|2/5|n.95-23180C>T||||||,A|intron_variant|MODIFIER|TGFA|ENSG00000163235|transcript|ENST00000445399.5|protein_coding|2/6|n.95-23183C>T||||||,A|intron_variant|MODIFIER|TGFA|ENSG00000163235|transcript|ENST00000418333.6|protein_coding|2/5|n.95-23183C>T||||||,A|intron_variant|MODIFIER|TGFA|ENSG00000163235|transcript|ENST00000450929.5|protein_coding|2/5|n.113-23183C>T||||||,A|intron_variant|MODIFIER|TGFA|ENSG00000163235|transcript|ENST00000444975.5|protein_coding|2/5|n.113-23180C>T||||||,A|intron_variant|MODIFIER|TGFA|ENSG00000163235|transcript|ENST00000394241.3|protein_coding|2/3|c.95-23183C>T||||||WARNING_TRANSCRIPT_INCOMPLETE,A|intron_variant|MODIFIER|TGFA|ENSG00000163235|transcript|ENST00000460808.5|processed_transcript|2/4|n.154-23180C>T||||||	transforming growth factor alpha
936467	10_97375458_T_C	0	1	0.704545454545455	C|intron_variant|MODIFIER|TGFA|ENSG00000163235|transcript|ENST00000295400.11|protein_coding|2/5|n.95-23731A>G||||||,C|intron_variant|MODIFIER|TGFA|ENSG00000163235|transcript|ENST00000445399.5|protein_coding|2/6|n.95-23734A>G||||||,C|intron_variant|MODIFIER|TGFA|ENSG00000163235|transcript|ENST00000418333.6|protein_coding|2/5|n.95-23734A>G||||||,C|intron_variant|MODIFIER|TGFA|ENSG00000163235|transcript|ENST00000450929.5|protein_coding|2/5|n.113-23734A>G||||||,C|intron_variant|MODIFIER|TGFA|ENSG00000163235|transcript|ENST00000444975.5|protein_coding|2/5|n.113-23731A>G||||||,C|intron_variant|MODIFIER|TGFA|ENSG00000163235|transcript|ENST00000394241.3|protein_coding|2/3|c.95-23734A>G||||||WARNING_TRANSCRIPT_INCOMPLETE,C|intron_variant|MODIFIER|TGFA|ENSG00000163235|transcript|ENST00000460808.5|processed_transcript|2/4|n.154-23731A>G||||||	transforming growth factor alpha
936468	10_97375505_G_A	0	1	0.595744680851064	G|intron_variant|MODIFIER|TGFA|ENSG00000163235|transcript|ENST00000295400.11|protein_coding|2/5|n.94+24338T>C||||||,G|intron_variant|MODIFIER|TGFA|ENSG00000163235|transcript|ENST00000445399.5|protein_coding|2/6|n.94+24338T>C||||||,G|intron_variant|MODIFIER|TGFA|ENSG00000163235|transcript|ENST00000418333.6|protein_coding|2/5|n.94+24338T>C||||||,G|intron_variant|MODIFIER|TGFA|ENSG00000163235|transcript|ENST00000450929.5|protein_coding|2/5|n.112+24338T>C||||||,G|intron_variant|MODIFIER|TGFA|ENSG00000163235|transcript|ENST00000444975.5|protein_coding|2/5|n.112+24338T>C||||||,G|intron_variant|MODIFIER|TGFA|ENSG00000163235|transcript|ENST00000394241.3|protein_coding|2/3|c.94+24338T>C||||||WARNING_TRANSCRIPT_INCOMPLETE,G|intron_variant|MODIFIER|TGFA|ENSG00000163235|transcript|ENST00000460808.5|processed_transcript|2/4|n.153+24338T>C||||||	transforming growth factor alpha
936469	10_97375782_G_T	0	0.977777777777778	0	G|intron_variant|MODIFIER|TGFA|ENSG00000163235|transcript|ENST00000295400.11|protein_coding|2/5|n.94+22971G>C||||||,G|intron_variant|MODIFIER|TGFA|ENSG00000163235|transcript|ENST00000445399.5|protein_coding|2/6|n.94+22971G>C||||||,G|intron_variant|MODIFIER|TGFA|ENSG00000163235|transcript|ENST00000418333.6|protein_coding|2/5|n.94+22971G>C||||||,G|intron_variant|MODIFIER|TGFA|ENSG00000163235|transcript|ENST00000450929.5|protein_coding|2/5|n.112+22971G>C||||||,G|intron_variant|MODIFIER|TGFA|ENSG00000163235|transcript|ENST00000444975.5|protein_coding|2/5|n.112+22971G>C||||||,G|intron_variant|MODIFIER|TGFA|ENSG00000163235|transcript|ENST00000394241.3|protein_coding|2/3|c.94+22971G>C||||||WARNING_TRANSCRIPT_INCOMPLETE,G|intron_variant|MODIFIER|TGFA|ENSG00000163235|transcript|ENST00000460808.5|processed_transcript|2/4|n.153+22971G>C||||||	transforming growth factor alpha
936470	10_97376602_A_T	0	1	0.447368421052632	T|intron_variant|MODIFIER|TGFA|ENSG00000163235|transcript|ENST00000295400.11|protein_coding|2/5|n.94+21921G>A||||||,T|intron_variant|MODIFIER|TGFA|ENSG00000163235|transcript|ENST00000445399.5|protein_coding|2/6|n.94+21921G>A||||||,T|intron_variant|MODIFIER|TGFA|ENSG00000163235|transcript|ENST00000418333.6|protein_coding|2/5|n.94+21921G>A||||||,T|intron_variant|MODIFIER|TGFA|ENSG00000163235|transcript|ENST00000450929.5|protein_coding|2/5|n.112+21921G>A||||||,T|intron_variant|MODIFIER|TGFA|ENSG00000163235|transcript|ENST00000444975.5|protein_coding|2/5|n.112+21921G>A||||||,T|intron_variant|MODIFIER|TGFA|ENSG00000163235|transcript|ENST00000394241.3|protein_coding|2/3|c.94+21921G>A||||||WARNING_TRANSCRIPT_INCOMPLETE,T|intron_variant|MODIFIER|TGFA|ENSG00000163235|transcript|ENST00000460808.5|processed_transcript|2/4|n.153+21921G>A||||||	transforming growth factor alpha
936471	10_97379843_C_G	0	1	0.5625	C|intron_variant|MODIFIER|TGFA|ENSG00000163235|transcript|ENST00000295400.11|protein_coding|2/5|n.94+21746T>G||||||,C|intron_variant|MODIFIER|TGFA|ENSG00000163235|transcript|ENST00000445399.5|protein_coding|2/6|n.94+21746T>G||||||,C|intron_variant|MODIFIER|TGFA|ENSG00000163235|transcript|ENST00000418333.6|protein_coding|2/5|n.94+21746T>G||||||,C|intron_variant|MODIFIER|TGFA|ENSG00000163235|transcript|ENST00000450929.5|protein_coding|2/5|n.112+21746T>G||||||,C|intron_variant|MODIFIER|TGFA|ENSG00000163235|transcript|ENST00000444975.5|protein_coding|2/5|n.112+21746T>G||||||,C|intron_variant|MODIFIER|TGFA|ENSG00000163235|transcript|ENST00000394241.3|protein_coding|2/3|c.94+21746T>G||||||WARNING_TRANSCRIPT_INCOMPLETE,C|intron_variant|MODIFIER|TGFA|ENSG00000163235|transcript|ENST00000460808.5|processed_transcript|2/4|n.153+21746T>G||||||	transforming growth factor alpha
936472	10_97380420_G_A	0	1	0.3	T|intron_variant|MODIFIER|TGFA|ENSG00000163235|transcript|ENST00000295400.11|protein_coding|2/5|n.94+21388G>A||||||,T|intron_variant|MODIFIER|TGFA|ENSG00000163235|transcript|ENST00000445399.5|protein_coding|2/6|n.94+21388G>A||||||,T|intron_variant|MODIFIER|TGFA|ENSG00000163235|transcript|ENST00000418333.6|protein_coding|2/5|n.94+21388G>A||||||,T|intron_variant|MODIFIER|TGFA|ENSG00000163235|transcript|ENST00000450929.5|protein_coding|2/5|n.112+21388G>A||||||,T|intron_variant|MODIFIER|TGFA|ENSG00000163235|transcript|ENST00000444975.5|protein_coding|2/5|n.112+21388G>A||||||,T|intron_variant|MODIFIER|TGFA|ENSG00000163235|transcript|ENST00000394241.3|protein_coding|2/3|c.94+21388G>A||||||WARNING_TRANSCRIPT_INCOMPLETE,T|intron_variant|MODIFIER|TGFA|ENSG00000163235|transcript|ENST00000460808.5|processed_transcript|2/4|n.153+21388G>A||||||	transforming growth factor alpha
936473	10_97380754_A_G	0	1	0.351351351351351	G|intron_variant|MODIFIER|TGFA|ENSG00000163235|transcript|ENST00000295400.11|protein_coding|2/5|n.94+20006A>C||||||,G|intron_variant|MODIFIER|TGFA|ENSG00000163235|transcript|ENST00000445399.5|protein_coding|2/6|n.94+20006A>C||||||,G|intron_variant|MODIFIER|TGFA|ENSG00000163235|transcript|ENST00000418333.6|protein_coding|2/5|n.94+20006A>C||||||,G|intron_variant|MODIFIER|TGFA|ENSG00000163235|transcript|ENST00000450929.5|protein_coding|2/5|n.112+20006A>C||||||,G|intron_variant|MODIFIER|TGFA|ENSG00000163235|transcript|ENST00000444975.5|protein_coding|2/5|n.112+20006A>C||||||,G|intron_variant|MODIFIER|TGFA|ENSG00000163235|transcript|ENST00000394241.3|protein_coding|2/3|c.94+20006A>C||||||WARNING_TRANSCRIPT_INCOMPLETE,G|intron_variant|MODIFIER|TGFA|ENSG00000163235|transcript|ENST00000460808.5|processed_transcript|2/4|n.153+20006A>C||||||	transforming growth factor alpha
936474	10_97380759_G_A	0	1	0	T|intron_variant|MODIFIER|TGFA|ENSG00000163235|transcript|ENST00000295400.11|protein_coding|2/5|n.94+18943G>A||||||,T|intron_variant|MODIFIER|TGFA|ENSG00000163235|transcript|ENST00000445399.5|protein_coding|2/6|n.94+18943G>A||||||,T|intron_variant|MODIFIER|TGFA|ENSG00000163235|transcript|ENST00000418333.6|protein_coding|2/5|n.94+18943G>A||||||,T|intron_variant|MODIFIER|TGFA|ENSG00000163235|transcript|ENST00000450929.5|protein_coding|2/5|n.112+18943G>A||||||,T|intron_variant|MODIFIER|TGFA|ENSG00000163235|transcript|ENST00000444975.5|protein_coding|2/5|n.112+18943G>A||||||,T|intron_variant|MODIFIER|TGFA|ENSG00000163235|transcript|ENST00000394241.3|protein_coding|2/3|c.94+18943G>A||||||WARNING_TRANSCRIPT_INCOMPLETE,T|intron_variant|MODIFIER|TGFA|ENSG00000163235|transcript|ENST00000460808.5|processed_transcript|2/4|n.153+18943G>A||||||	transforming growth factor alpha
936475	10_97381212_T_C	0	1	0.375	G|intron_variant|MODIFIER|TGFA|ENSG00000163235|transcript|ENST00000295400.11|protein_coding|2/5|n.94+18827T>C||||||,G|intron_variant|MODIFIER|TGFA|ENSG00000163235|transcript|ENST00000445399.5|protein_coding|2/6|n.94+18827T>C||||||,G|intron_variant|MODIFIER|TGFA|ENSG00000163235|transcript|ENST00000418333.6|protein_coding|2/5|n.94+18827T>C||||||,G|intron_variant|MODIFIER|TGFA|ENSG00000163235|transcript|ENST00000450929.5|protein_coding|2/5|n.112+18827T>C||||||,G|intron_variant|MODIFIER|TGFA|ENSG00000163235|transcript|ENST00000444975.5|protein_coding|2/5|n.112+18827T>C||||||,G|intron_variant|MODIFIER|TGFA|ENSG00000163235|transcript|ENST00000394241.3|protein_coding|2/3|c.94+18827T>C||||||WARNING_TRANSCRIPT_INCOMPLETE,G|intron_variant|MODIFIER|TGFA|ENSG00000163235|transcript|ENST00000460808.5|processed_transcript|2/4|n.153+18827T>C||||||	transforming growth factor alpha
936476	10_97381448_A_G	0	1	0.444444444444444	T|intron_variant|MODIFIER|TGFA|ENSG00000163235|transcript|ENST00000295400.11|protein_coding|2/5|n.94+16396G>A||||||,T|intron_variant|MODIFIER|TGFA|ENSG00000163235|transcript|ENST00000445399.5|protein_coding|2/6|n.94+16396G>A||||||,T|intron_variant|MODIFIER|TGFA|ENSG00000163235|transcript|ENST00000418333.6|protein_coding|2/5|n.94+16396G>A||||||,T|intron_variant|MODIFIER|TGFA|ENSG00000163235|transcript|ENST00000450929.5|protein_coding|2/5|n.112+16396G>A||||||,T|intron_variant|MODIFIER|TGFA|ENSG00000163235|transcript|ENST00000444975.5|protein_coding|2/5|n.112+16396G>A||||||,T|intron_variant|MODIFIER|TGFA|ENSG00000163235|transcript|ENST00000394241.3|protein_coding|2/3|c.94+16396G>A||||||WARNING_TRANSCRIPT_INCOMPLETE,T|intron_variant|MODIFIER|TGFA|ENSG00000163235|transcript|ENST00000460808.5|processed_transcript|2/4|n.153+16396G>A||||||	transforming growth factor alpha
936477	10_97381906_C_T	0	1	0	A|intron_variant|MODIFIER|TGFA|ENSG00000163235|transcript|ENST00000295400.11|protein_coding|2/5|n.94+13757C>T||||||,A|intron_variant|MODIFIER|TGFA|ENSG00000163235|transcript|ENST00000445399.5|protein_coding|2/6|n.94+13757C>T||||||,A|intron_variant|MODIFIER|TGFA|ENSG00000163235|transcript|ENST00000418333.6|protein_coding|2/5|n.94+13757C>T||||||,A|intron_variant|MODIFIER|TGFA|ENSG00000163235|transcript|ENST00000450929.5|protein_coding|2/5|n.112+13757C>T||||||,A|intron_variant|MODIFIER|TGFA|ENSG00000163235|transcript|ENST00000444975.5|protein_coding|2/5|n.112+13757C>T||||||,A|intron_variant|MODIFIER|TGFA|ENSG00000163235|transcript|ENST00000394241.3|protein_coding|2/3|c.94+13757C>T||||||WARNING_TRANSCRIPT_INCOMPLETE,A|intron_variant|MODIFIER|TGFA|ENSG00000163235|transcript|ENST00000460808.5|processed_transcript|2/4|n.153+13757C>T||||||	transforming growth factor alpha
936478	10_97382088_C_T	0	1	0.366666666666667	G|intron_variant|MODIFIER|TGFA|ENSG00000163235|transcript|ENST00000295400.11|protein_coding|2/5|n.94+13186A>C||||||,G|intron_variant|MODIFIER|TGFA|ENSG00000163235|transcript|ENST00000445399.5|protein_coding|2/6|n.94+13186A>C||||||,G|intron_variant|MODIFIER|TGFA|ENSG00000163235|transcript|ENST00000418333.6|protein_coding|2/5|n.94+13186A>C||||||,G|intron_variant|MODIFIER|TGFA|ENSG00000163235|transcript|ENST00000450929.5|protein_coding|2/5|n.112+13186A>C||||||,G|intron_variant|MODIFIER|TGFA|ENSG00000163235|transcript|ENST00000444975.5|protein_coding|2/5|n.112+13186A>C||||||,G|intron_variant|MODIFIER|TGFA|ENSG00000163235|transcript|ENST00000394241.3|protein_coding|2/3|c.94+13186A>C||||||WARNING_TRANSCRIPT_INCOMPLETE,G|intron_variant|MODIFIER|TGFA|ENSG00000163235|transcript|ENST00000460808.5|processed_transcript|2/4|n.153+13186A>C||||||	transforming growth factor alpha
936479	10_97382643_T_C	0	0.974358974358974	0.325581395348837	A|intron_variant|MODIFIER|TGFA|ENSG00000163235|transcript|ENST00000295400.11|protein_coding|2/5|n.94+12677C>T||||||,A|intron_variant|MODIFIER|TGFA|ENSG00000163235|transcript|ENST00000445399.5|protein_coding|2/6|n.94+12677C>T||||||,A|intron_variant|MODIFIER|TGFA|ENSG00000163235|transcript|ENST00000418333.6|protein_coding|2/5|n.94+12677C>T||||||,A|intron_variant|MODIFIER|TGFA|ENSG00000163235|transcript|ENST00000450929.5|protein_coding|2/5|n.112+12677C>T||||||,A|intron_variant|MODIFIER|TGFA|ENSG00000163235|transcript|ENST00000444975.5|protein_coding|2/5|n.112+12677C>T||||||,A|intron_variant|MODIFIER|TGFA|ENSG00000163235|transcript|ENST00000394241.3|protein_coding|2/3|c.94+12677C>T||||||WARNING_TRANSCRIPT_INCOMPLETE,A|intron_variant|MODIFIER|TGFA|ENSG00000163235|transcript|ENST00000460808.5|processed_transcript|2/4|n.153+12677C>T||||||	transforming growth factor alpha
936480	10_97383191_A_C	0	1	0	C|intron_variant|MODIFIER|TGFA|ENSG00000163235|transcript|ENST00000295400.11|protein_coding|2/5|n.94+8465A>G||||||,C|intron_variant|MODIFIER|TGFA|ENSG00000163235|transcript|ENST00000445399.5|protein_coding|2/6|n.94+8465A>G||||||,C|intron_variant|MODIFIER|TGFA|ENSG00000163235|transcript|ENST00000418333.6|protein_coding|2/5|n.94+8465A>G||||||,C|intron_variant|MODIFIER|TGFA|ENSG00000163235|transcript|ENST00000450929.5|protein_coding|2/5|n.112+8465A>G||||||,C|intron_variant|MODIFIER|TGFA|ENSG00000163235|transcript|ENST00000444975.5|protein_coding|2/5|n.112+8465A>G||||||,C|intron_variant|MODIFIER|TGFA|ENSG00000163235|transcript|ENST00000394241.3|protein_coding|2/3|c.94+8465A>G||||||WARNING_TRANSCRIPT_INCOMPLETE,C|intron_variant|MODIFIER|TGFA|ENSG00000163235|transcript|ENST00000460808.5|processed_transcript|2/4|n.153+8465A>G||||||	transforming growth factor alpha
936481	10_97383515_T_G	0	1	0.276595744680851	G|intron_variant|MODIFIER|TGFA|ENSG00000163235|transcript|ENST00000295400.11|protein_coding|1/5|n.41-1268G>C||||||,G|intron_variant|MODIFIER|TGFA|ENSG00000163235|transcript|ENST00000445399.5|protein_coding|1/6|n.41-1268G>C||||||,G|intron_variant|MODIFIER|TGFA|ENSG00000163235|transcript|ENST00000418333.6|protein_coding|1/5|n.41-1268G>C||||||,G|intron_variant|MODIFIER|TGFA|ENSG00000163235|transcript|ENST00000450929.5|protein_coding|1/5|n.59-1268G>C||||||,G|intron_variant|MODIFIER|TGFA|ENSG00000163235|transcript|ENST00000444975.5|protein_coding|1/5|n.59-1268G>C||||||,G|intron_variant|MODIFIER|TGFA|ENSG00000163235|transcript|ENST00000394241.3|protein_coding|1/3|c.41-1268G>C||||||WARNING_TRANSCRIPT_INCOMPLETE,G|intron_variant|MODIFIER|TGFA|ENSG00000163235|transcript|ENST00000460808.5|processed_transcript|1/4|n.100-1268G>C||||||,G|intron_variant|MODIFIER|TGFA|ENSG00000163235|transcript|ENST00000474101.1|processed_transcript|1/1|n.94-1268G>C||||||	transforming growth factor alpha
936482	10_97383563_T_C	0	1	0.27906976744186	C|intron_variant|MODIFIER|TGFA|ENSG00000163235|transcript|ENST00000295400.11|protein_coding|1/5|n.41-2415A>G||||||,C|intron_variant|MODIFIER|TGFA|ENSG00000163235|transcript|ENST00000445399.5|protein_coding|1/6|n.41-2415A>G||||||,C|intron_variant|MODIFIER|TGFA|ENSG00000163235|transcript|ENST00000418333.6|protein_coding|1/5|n.41-2415A>G||||||,C|intron_variant|MODIFIER|TGFA|ENSG00000163235|transcript|ENST00000450929.5|protein_coding|1/5|n.59-2415A>G||||||,C|intron_variant|MODIFIER|TGFA|ENSG00000163235|transcript|ENST00000444975.5|protein_coding|1/5|n.59-2415A>G||||||,C|intron_variant|MODIFIER|TGFA|ENSG00000163235|transcript|ENST00000394241.3|protein_coding|1/3|c.41-2415A>G||||||WARNING_TRANSCRIPT_INCOMPLETE,C|intron_variant|MODIFIER|TGFA|ENSG00000163235|transcript|ENST00000460808.5|processed_transcript|1/4|n.100-2415A>G||||||,C|intron_variant|MODIFIER|TGFA|ENSG00000163235|transcript|ENST00000474101.1|processed_transcript|1/1|n.94-2415A>G||||||	transforming growth factor alpha
936483	10_97383772_A_G	0	0.972222222222222	0	C|intron_variant|MODIFIER|TGFA|ENSG00000163235|transcript|ENST00000295400.11|protein_coding|1/5|n.41-8487A>G||||||,C|intron_variant|MODIFIER|TGFA|ENSG00000163235|transcript|ENST00000445399.5|protein_coding|1/6|n.41-8487A>G||||||,C|intron_variant|MODIFIER|TGFA|ENSG00000163235|transcript|ENST00000418333.6|protein_coding|1/5|n.41-8487A>G||||||,C|intron_variant|MODIFIER|TGFA|ENSG00000163235|transcript|ENST00000450929.5|protein_coding|1/5|n.59-8487A>G||||||,C|intron_variant|MODIFIER|TGFA|ENSG00000163235|transcript|ENST00000444975.5|protein_coding|1/5|n.59-8487A>G||||||,C|intron_variant|MODIFIER|TGFA|ENSG00000163235|transcript|ENST00000394241.3|protein_coding|1/3|c.41-8487A>G||||||WARNING_TRANSCRIPT_INCOMPLETE,C|intron_variant|MODIFIER|TGFA|ENSG00000163235|transcript|ENST00000460808.5|processed_transcript|1/4|n.100-8487A>G||||||,C|intron_variant|MODIFIER|TGFA|ENSG00000163235|transcript|ENST00000474101.1|processed_transcript|1/1|n.94-8487A>G||||||	transforming growth factor alpha
936484	10_97384397_A_G	0	0.92	0	C|intron_variant|MODIFIER|TGFA|ENSG00000163235|transcript|ENST00000295400.11|protein_coding|1/5|n.41-10151T>G||||||,C|intron_variant|MODIFIER|TGFA|ENSG00000163235|transcript|ENST00000445399.5|protein_coding|1/6|n.41-10151T>G||||||,C|intron_variant|MODIFIER|TGFA|ENSG00000163235|transcript|ENST00000418333.6|protein_coding|1/5|n.41-10151T>G||||||,C|intron_variant|MODIFIER|TGFA|ENSG00000163235|transcript|ENST00000450929.5|protein_coding|1/5|n.59-10151T>G||||||,C|intron_variant|MODIFIER|TGFA|ENSG00000163235|transcript|ENST00000444975.5|protein_coding|1/5|n.59-10151T>G||||||,C|intron_variant|MODIFIER|TGFA|ENSG00000163235|transcript|ENST00000394241.3|protein_coding|1/3|c.41-10151T>G||||||WARNING_TRANSCRIPT_INCOMPLETE,C|intron_variant|MODIFIER|TGFA|ENSG00000163235|transcript|ENST00000460808.5|processed_transcript|1/4|n.100-10151T>G||||||,C|intron_variant|MODIFIER|TGFA|ENSG00000163235|transcript|ENST00000474101.1|processed_transcript|1/1|n.94-10151T>G||||||	transforming growth factor alpha
936485	10_97384429_A_G	0	0.961538461538462	0.346153846153846	G|intron_variant|MODIFIER|TGFA|ENSG00000163235|transcript|ENST00000295400.11|protein_coding|1/5|n.41-10299T>C||||||,G|intron_variant|MODIFIER|TGFA|ENSG00000163235|transcript|ENST00000445399.5|protein_coding|1/6|n.41-10299T>C||||||,G|intron_variant|MODIFIER|TGFA|ENSG00000163235|transcript|ENST00000418333.6|protein_coding|1/5|n.41-10299T>C||||||,G|intron_variant|MODIFIER|TGFA|ENSG00000163235|transcript|ENST00000450929.5|protein_coding|1/5|n.59-10299T>C||||||,G|intron_variant|MODIFIER|TGFA|ENSG00000163235|transcript|ENST00000444975.5|protein_coding|1/5|n.59-10299T>C||||||,G|intron_variant|MODIFIER|TGFA|ENSG00000163235|transcript|ENST00000394241.3|protein_coding|1/3|c.41-10299T>C||||||WARNING_TRANSCRIPT_INCOMPLETE,G|intron_variant|MODIFIER|TGFA|ENSG00000163235|transcript|ENST00000460808.5|processed_transcript|1/4|n.100-10299T>C||||||,G|intron_variant|MODIFIER|TGFA|ENSG00000163235|transcript|ENST00000474101.1|processed_transcript|1/1|n.94-10299T>C||||||	transforming growth factor alpha
936486	10_97385422_T_C	0	1	0.523809523809524	C|intron_variant|MODIFIER|TGFA|ENSG00000163235|transcript|ENST00000295400.11|protein_coding|1/5|n.41-10830C>G||||||,C|intron_variant|MODIFIER|TGFA|ENSG00000163235|transcript|ENST00000445399.5|protein_coding|1/6|n.41-10830C>G||||||,C|intron_variant|MODIFIER|TGFA|ENSG00000163235|transcript|ENST00000418333.6|protein_coding|1/5|n.41-10830C>G||||||,C|intron_variant|MODIFIER|TGFA|ENSG00000163235|transcript|ENST00000450929.5|protein_coding|1/5|n.59-10830C>G||||||,C|intron_variant|MODIFIER|TGFA|ENSG00000163235|transcript|ENST00000444975.5|protein_coding|1/5|n.59-10830C>G||||||,C|intron_variant|MODIFIER|TGFA|ENSG00000163235|transcript|ENST00000394241.3|protein_coding|1/3|c.41-10830C>G||||||WARNING_TRANSCRIPT_INCOMPLETE,C|intron_variant|MODIFIER|TGFA|ENSG00000163235|transcript|ENST00000460808.5|processed_transcript|1/4|n.100-10830C>G||||||,C|intron_variant|MODIFIER|TGFA|ENSG00000163235|transcript|ENST00000474101.1|processed_transcript|1/1|n.94-10830C>G||||||	transforming growth factor alpha
936487	10_97385735_T_A	0	1	0.340425531914894	C|intron_variant|MODIFIER|TGFA|ENSG00000163235|transcript|ENST00000295400.11|protein_coding|1/5|n.41-14292T>G||||||,C|intron_variant|MODIFIER|TGFA|ENSG00000163235|transcript|ENST00000445399.5|protein_coding|1/6|n.41-14292T>G||||||,C|intron_variant|MODIFIER|TGFA|ENSG00000163235|transcript|ENST00000418333.6|protein_coding|1/5|n.41-14292T>G||||||,C|intron_variant|MODIFIER|TGFA|ENSG00000163235|transcript|ENST00000450929.5|protein_coding|1/5|n.59-14292T>G||||||,C|intron_variant|MODIFIER|TGFA|ENSG00000163235|transcript|ENST00000444975.5|protein_coding|1/5|n.59-14292T>G||||||,C|intron_variant|MODIFIER|TGFA|ENSG00000163235|transcript|ENST00000394241.3|protein_coding|1/3|c.41-14292T>G||||||WARNING_TRANSCRIPT_INCOMPLETE,C|intron_variant|MODIFIER|TGFA|ENSG00000163235|transcript|ENST00000460808.5|processed_transcript|1/4|n.100-14292T>G||||||,C|intron_variant|MODIFIER|TGFA|ENSG00000163235|transcript|ENST00000474101.1|processed_transcript|1/1|n.94-14292T>G||||||	transforming growth factor alpha
936488	10_97388218_T_C	0	1	0	G|intron_variant|MODIFIER|TGFA|ENSG00000163235|transcript|ENST00000295400.11|protein_coding|1/5|n.41-15314T>C||||||,G|intron_variant|MODIFIER|TGFA|ENSG00000163235|transcript|ENST00000445399.5|protein_coding|1/6|n.41-15314T>C||||||,G|intron_variant|MODIFIER|TGFA|ENSG00000163235|transcript|ENST00000418333.6|protein_coding|1/5|n.41-15314T>C||||||,G|intron_variant|MODIFIER|TGFA|ENSG00000163235|transcript|ENST00000450929.5|protein_coding|1/5|n.59-15314T>C||||||,G|intron_variant|MODIFIER|TGFA|ENSG00000163235|transcript|ENST00000444975.5|protein_coding|1/5|n.59-15314T>C||||||,G|intron_variant|MODIFIER|TGFA|ENSG00000163235|transcript|ENST00000394241.3|protein_coding|1/3|c.41-15314T>C||||||WARNING_TRANSCRIPT_INCOMPLETE,G|intron_variant|MODIFIER|TGFA|ENSG00000163235|transcript|ENST00000460808.5|processed_transcript|1/4|n.100-15314T>C||||||,G|intron_variant|MODIFIER|TGFA|ENSG00000163235|transcript|ENST00000474101.1|processed_transcript|1/1|n.94-15314T>C||||||	transforming growth factor alpha
936489	10_97389039_T_C	0	1	0	G|intron_variant|MODIFIER|TGFA|ENSG00000163235|transcript|ENST00000295400.11|protein_coding|1/5|n.41-16079T>C||||||,G|intron_variant|MODIFIER|TGFA|ENSG00000163235|transcript|ENST00000445399.5|protein_coding|1/6|n.41-16079T>C||||||,G|intron_variant|MODIFIER|TGFA|ENSG00000163235|transcript|ENST00000418333.6|protein_coding|1/5|n.41-16079T>C||||||,G|intron_variant|MODIFIER|TGFA|ENSG00000163235|transcript|ENST00000450929.5|protein_coding|1/5|n.59-16079T>C||||||,G|intron_variant|MODIFIER|TGFA|ENSG00000163235|transcript|ENST00000444975.5|protein_coding|1/5|n.59-16079T>C||||||,G|intron_variant|MODIFIER|TGFA|ENSG00000163235|transcript|ENST00000394241.3|protein_coding|1/3|c.41-16079T>C||||||WARNING_TRANSCRIPT_INCOMPLETE,G|intron_variant|MODIFIER|TGFA|ENSG00000163235|transcript|ENST00000460808.5|processed_transcript|1/4|n.100-16079T>C||||||,G|intron_variant|MODIFIER|TGFA|ENSG00000163235|transcript|ENST00000474101.1|processed_transcript|1/1|n.94-16079T>C||||||	transforming growth factor alpha
936490	10_97389646_G_A	0	1	0	A|intron_variant|MODIFIER|TGFA|ENSG00000163235|transcript|ENST00000295400.11|protein_coding|1/5|n.41-16518C>T||||||,A|intron_variant|MODIFIER|TGFA|ENSG00000163235|transcript|ENST00000445399.5|protein_coding|1/6|n.41-16518C>T||||||,A|intron_variant|MODIFIER|TGFA|ENSG00000163235|transcript|ENST00000418333.6|protein_coding|1/5|n.41-16518C>T||||||,A|intron_variant|MODIFIER|TGFA|ENSG00000163235|transcript|ENST00000450929.5|protein_coding|1/5|n.59-16518C>T||||||,A|intron_variant|MODIFIER|TGFA|ENSG00000163235|transcript|ENST00000444975.5|protein_coding|1/5|n.59-16518C>T||||||,A|intron_variant|MODIFIER|TGFA|ENSG00000163235|transcript|ENST00000394241.3|protein_coding|1/3|c.41-16518C>T||||||WARNING_TRANSCRIPT_INCOMPLETE,A|intron_variant|MODIFIER|TGFA|ENSG00000163235|transcript|ENST00000460808.5|processed_transcript|1/4|n.100-16518C>T||||||,A|intron_variant|MODIFIER|TGFA|ENSG00000163235|transcript|ENST00000474101.1|processed_transcript|1/1|n.94-16518C>T||||||	transforming growth factor alpha
936491	10_97390165_T_C	0	1	0.558139534883721	A|intron_variant|MODIFIER|TGFA|ENSG00000163235|transcript|ENST00000295400.11|protein_coding|1/5|n.41-16808C>T||||||,A|intron_variant|MODIFIER|TGFA|ENSG00000163235|transcript|ENST00000445399.5|protein_coding|1/6|n.41-16808C>T||||||,A|intron_variant|MODIFIER|TGFA|ENSG00000163235|transcript|ENST00000418333.6|protein_coding|1/5|n.41-16808C>T||||||,A|intron_variant|MODIFIER|TGFA|ENSG00000163235|transcript|ENST00000450929.5|protein_coding|1/5|n.59-16808C>T||||||,A|intron_variant|MODIFIER|TGFA|ENSG00000163235|transcript|ENST00000444975.5|protein_coding|1/5|n.59-16808C>T||||||,A|intron_variant|MODIFIER|TGFA|ENSG00000163235|transcript|ENST00000394241.3|protein_coding|1/3|c.41-16808C>T||||||WARNING_TRANSCRIPT_INCOMPLETE,A|intron_variant|MODIFIER|TGFA|ENSG00000163235|transcript|ENST00000460808.5|processed_transcript|1/4|n.100-16808C>T||||||,A|intron_variant|MODIFIER|TGFA|ENSG00000163235|transcript|ENST00000474101.1|processed_transcript|1/1|n.94-16808C>T||||||	transforming growth factor alpha
936492	10_97390480_G_A	0	1	0	C|intron_variant|MODIFIER|TGFA|ENSG00000163235|transcript|ENST00000295400.11|protein_coding|1/5|n.41-16900A>G||||||,C|intron_variant|MODIFIER|TGFA|ENSG00000163235|transcript|ENST00000445399.5|protein_coding|1/6|n.41-16900A>G||||||,C|intron_variant|MODIFIER|TGFA|ENSG00000163235|transcript|ENST00000418333.6|protein_coding|1/5|n.41-16900A>G||||||,C|intron_variant|MODIFIER|TGFA|ENSG00000163235|transcript|ENST00000450929.5|protein_coding|1/5|n.59-16900A>G||||||,C|intron_variant|MODIFIER|TGFA|ENSG00000163235|transcript|ENST00000444975.5|protein_coding|1/5|n.59-16900A>G||||||,C|intron_variant|MODIFIER|TGFA|ENSG00000163235|transcript|ENST00000394241.3|protein_coding|1/3|c.41-16900A>G||||||WARNING_TRANSCRIPT_INCOMPLETE,C|intron_variant|MODIFIER|TGFA|ENSG00000163235|transcript|ENST00000460808.5|processed_transcript|1/4|n.100-16900A>G||||||,C|intron_variant|MODIFIER|TGFA|ENSG00000163235|transcript|ENST00000474101.1|processed_transcript|1/1|n.94-16900A>G||||||	transforming growth factor alpha
936493	10_97391037_T_C	0	1	0	A|intron_variant|MODIFIER|TGFA|ENSG00000163235|transcript|ENST00000295400.11|protein_coding|1/5|n.41-16920G>T||||||,A|intron_variant|MODIFIER|TGFA|ENSG00000163235|transcript|ENST00000445399.5|protein_coding|1/6|n.41-16920G>T||||||,A|intron_variant|MODIFIER|TGFA|ENSG00000163235|transcript|ENST00000418333.6|protein_coding|1/5|n.41-16920G>T||||||,A|intron_variant|MODIFIER|TGFA|ENSG00000163235|transcript|ENST00000450929.5|protein_coding|1/5|n.59-16920G>T||||||,A|intron_variant|MODIFIER|TGFA|ENSG00000163235|transcript|ENST00000444975.5|protein_coding|1/5|n.59-16920G>T||||||,A|intron_variant|MODIFIER|TGFA|ENSG00000163235|transcript|ENST00000394241.3|protein_coding|1/3|c.41-16920G>T||||||WARNING_TRANSCRIPT_INCOMPLETE,A|intron_variant|MODIFIER|TGFA|ENSG00000163235|transcript|ENST00000460808.5|processed_transcript|1/4|n.100-16920G>T||||||,A|intron_variant|MODIFIER|TGFA|ENSG00000163235|transcript|ENST00000474101.1|processed_transcript|1/1|n.94-16920G>T||||||	transforming growth factor alpha
936494	10_97396227_G_A	0	1	0.5625	C|intron_variant|MODIFIER|TGFA|ENSG00000163235|transcript|ENST00000295400.11|protein_coding|1/5|n.41-17117A>G||||||,C|intron_variant|MODIFIER|TGFA|ENSG00000163235|transcript|ENST00000445399.5|protein_coding|1/6|n.41-17117A>G||||||,C|intron_variant|MODIFIER|TGFA|ENSG00000163235|transcript|ENST00000418333.6|protein_coding|1/5|n.41-17117A>G||||||,C|intron_variant|MODIFIER|TGFA|ENSG00000163235|transcript|ENST00000450929.5|protein_coding|1/5|n.59-17117A>G||||||,C|intron_variant|MODIFIER|TGFA|ENSG00000163235|transcript|ENST00000444975.5|protein_coding|1/5|n.59-17117A>G||||||,C|intron_variant|MODIFIER|TGFA|ENSG00000163235|transcript|ENST00000394241.3|protein_coding|1/3|c.41-17117A>G||||||WARNING_TRANSCRIPT_INCOMPLETE,C|intron_variant|MODIFIER|TGFA|ENSG00000163235|transcript|ENST00000460808.5|processed_transcript|1/4|n.100-17117A>G||||||,C|intron_variant|MODIFIER|TGFA|ENSG00000163235|transcript|ENST00000474101.1|processed_transcript|1/1|n.94-17117A>G||||||	transforming growth factor alpha
936495	10_97396516_C_G	0	1	0.418181818181818	A|intron_variant|MODIFIER|TGFA|ENSG00000163235|transcript|ENST00000295400.11|protein_coding|1/5|n.40+18250G>T||||||,A|intron_variant|MODIFIER|TGFA|ENSG00000163235|transcript|ENST00000445399.5|protein_coding|1/6|n.40+18250G>T||||||,A|intron_variant|MODIFIER|TGFA|ENSG00000163235|transcript|ENST00000418333.6|protein_coding|1/5|n.40+18250G>T||||||,A|intron_variant|MODIFIER|TGFA|ENSG00000163235|transcript|ENST00000450929.5|protein_coding|1/5|n.58+17706G>T||||||,A|intron_variant|MODIFIER|TGFA|ENSG00000163235|transcript|ENST00000444975.5|protein_coding|1/5|n.58+17706G>T||||||,A|intron_variant|MODIFIER|TGFA|ENSG00000163235|transcript|ENST00000394241.3|protein_coding|1/3|c.40+18250G>T||||||WARNING_TRANSCRIPT_INCOMPLETE,A|intron_variant|MODIFIER|TGFA|ENSG00000163235|transcript|ENST00000460808.5|processed_transcript|1/4|n.99+18250G>T||||||,A|intron_variant|MODIFIER|TGFA|ENSG00000163235|transcript|ENST00000474101.1|processed_transcript|1/1|n.93+18623G>T||||||	transforming growth factor alpha
936496	10_97400112_A_C	0	1	0.333333333333333	T|intron_variant|MODIFIER|TGFA|ENSG00000163235|transcript|ENST00000295400.11|protein_coding|1/5|n.40+13835G>A||||||,T|intron_variant|MODIFIER|TGFA|ENSG00000163235|transcript|ENST00000445399.5|protein_coding|1/6|n.40+13835G>A||||||,T|intron_variant|MODIFIER|TGFA|ENSG00000163235|transcript|ENST00000418333.6|protein_coding|1/5|n.40+13835G>A||||||,T|intron_variant|MODIFIER|TGFA|ENSG00000163235|transcript|ENST00000450929.5|protein_coding|1/5|n.58+13291G>A||||||,T|intron_variant|MODIFIER|TGFA|ENSG00000163235|transcript|ENST00000444975.5|protein_coding|1/5|n.58+13291G>A||||||,T|intron_variant|MODIFIER|TGFA|ENSG00000163235|transcript|ENST00000394241.3|protein_coding|1/3|c.40+13835G>A||||||WARNING_TRANSCRIPT_INCOMPLETE,T|intron_variant|MODIFIER|TGFA|ENSG00000163235|transcript|ENST00000460808.5|processed_transcript|1/4|n.99+13835G>A||||||,T|intron_variant|MODIFIER|TGFA|ENSG00000163235|transcript|ENST00000474101.1|processed_transcript|1/1|n.93+14208G>A||||||	transforming growth factor alpha
936497	10_97400206_C_G	0	1	0	G|intron_variant|MODIFIER|TGFA|ENSG00000163235|transcript|ENST00000295400.11|protein_coding|1/5|n.40+13007T>C||||||,G|intron_variant|MODIFIER|TGFA|ENSG00000163235|transcript|ENST00000445399.5|protein_coding|1/6|n.40+13007T>C||||||,G|intron_variant|MODIFIER|TGFA|ENSG00000163235|transcript|ENST00000418333.6|protein_coding|1/5|n.40+13007T>C||||||,G|intron_variant|MODIFIER|TGFA|ENSG00000163235|transcript|ENST00000450929.5|protein_coding|1/5|n.58+12463T>C||||||,G|intron_variant|MODIFIER|TGFA|ENSG00000163235|transcript|ENST00000444975.5|protein_coding|1/5|n.58+12463T>C||||||,G|intron_variant|MODIFIER|TGFA|ENSG00000163235|transcript|ENST00000394241.3|protein_coding|1/3|c.40+13007T>C||||||WARNING_TRANSCRIPT_INCOMPLETE,G|intron_variant|MODIFIER|TGFA|ENSG00000163235|transcript|ENST00000460808.5|processed_transcript|1/4|n.99+13007T>C||||||,G|intron_variant|MODIFIER|TGFA|ENSG00000163235|transcript|ENST00000474101.1|processed_transcript|1/1|n.93+13380T>C||||||	transforming growth factor alpha
936498	10_97400289_C_T	0	1	0	T|intron_variant|MODIFIER|TGFA|ENSG00000163235|transcript|ENST00000295400.11|protein_coding|1/5|n.40+12698G>A||||||,T|intron_variant|MODIFIER|TGFA|ENSG00000163235|transcript|ENST00000445399.5|protein_coding|1/6|n.40+12698G>A||||||,T|intron_variant|MODIFIER|TGFA|ENSG00000163235|transcript|ENST00000418333.6|protein_coding|1/5|n.40+12698G>A||||||,T|intron_variant|MODIFIER|TGFA|ENSG00000163235|transcript|ENST00000450929.5|protein_coding|1/5|n.58+12154G>A||||||,T|intron_variant|MODIFIER|TGFA|ENSG00000163235|transcript|ENST00000444975.5|protein_coding|1/5|n.58+12154G>A||||||,T|intron_variant|MODIFIER|TGFA|ENSG00000163235|transcript|ENST00000394241.3|protein_coding|1/3|c.40+12698G>A||||||WARNING_TRANSCRIPT_INCOMPLETE,T|intron_variant|MODIFIER|TGFA|ENSG00000163235|transcript|ENST00000460808.5|processed_transcript|1/4|n.99+12698G>A||||||,T|intron_variant|MODIFIER|TGFA|ENSG00000163235|transcript|ENST00000474101.1|processed_transcript|1/1|n.93+13071G>A||||||	transforming growth factor alpha
936499	10_97400395_A_G	0	1	0.48780487804878	C|intron_variant|MODIFIER|TGFA|ENSG00000163235|transcript|ENST00000295400.11|protein_coding|1/5|n.40+12077A>G||||||,C|intron_variant|MODIFIER|TGFA|ENSG00000163235|transcript|ENST00000445399.5|protein_coding|1/6|n.40+12077A>G||||||,C|intron_variant|MODIFIER|TGFA|ENSG00000163235|transcript|ENST00000418333.6|protein_coding|1/5|n.40+12077A>G||||||,C|intron_variant|MODIFIER|TGFA|ENSG00000163235|transcript|ENST00000450929.5|protein_coding|1/5|n.58+11533A>G||||||,C|intron_variant|MODIFIER|TGFA|ENSG00000163235|transcript|ENST00000444975.5|protein_coding|1/5|n.58+11533A>G||||||,C|intron_variant|MODIFIER|TGFA|ENSG00000163235|transcript|ENST00000394241.3|protein_coding|1/3|c.40+12077A>G||||||WARNING_TRANSCRIPT_INCOMPLETE,C|intron_variant|MODIFIER|TGFA|ENSG00000163235|transcript|ENST00000460808.5|processed_transcript|1/4|n.99+12077A>G||||||,C|intron_variant|MODIFIER|TGFA|ENSG00000163235|transcript|ENST00000474101.1|processed_transcript|1/1|n.93+12450A>G||||||	transforming growth factor alpha
936500	10_97406218_T_C	0	1	0.553571428571429	C|intron_variant|MODIFIER|TGFA|ENSG00000163235|transcript|ENST00000295400.11|protein_coding|1/5|n.40+11938T>G||||||,C|intron_variant|MODIFIER|TGFA|ENSG00000163235|transcript|ENST00000445399.5|protein_coding|1/6|n.40+11938T>G||||||,C|intron_variant|MODIFIER|TGFA|ENSG00000163235|transcript|ENST00000418333.6|protein_coding|1/5|n.40+11938T>G||||||,C|intron_variant|MODIFIER|TGFA|ENSG00000163235|transcript|ENST00000450929.5|protein_coding|1/5|n.58+11394T>G||||||,C|intron_variant|MODIFIER|TGFA|ENSG00000163235|transcript|ENST00000444975.5|protein_coding|1/5|n.58+11394T>G||||||,C|intron_variant|MODIFIER|TGFA|ENSG00000163235|transcript|ENST00000394241.3|protein_coding|1/3|c.40+11938T>G||||||WARNING_TRANSCRIPT_INCOMPLETE,C|intron_variant|MODIFIER|TGFA|ENSG00000163235|transcript|ENST00000460808.5|processed_transcript|1/4|n.99+11938T>G||||||,C|intron_variant|MODIFIER|TGFA|ENSG00000163235|transcript|ENST00000474101.1|processed_transcript|1/1|n.93+12311T>G||||||	transforming growth factor alpha
936501	10_97408847_C_T	0	1	0.428571428571429	C|intron_variant|MODIFIER|TGFA|ENSG00000163235|transcript|ENST00000295400.11|protein_coding|1/5|n.40+11495T>G||||||,C|intron_variant|MODIFIER|TGFA|ENSG00000163235|transcript|ENST00000445399.5|protein_coding|1/6|n.40+11495T>G||||||,C|intron_variant|MODIFIER|TGFA|ENSG00000163235|transcript|ENST00000418333.6|protein_coding|1/5|n.40+11495T>G||||||,C|intron_variant|MODIFIER|TGFA|ENSG00000163235|transcript|ENST00000450929.5|protein_coding|1/5|n.58+10951T>G||||||,C|intron_variant|MODIFIER|TGFA|ENSG00000163235|transcript|ENST00000444975.5|protein_coding|1/5|n.58+10951T>G||||||,C|intron_variant|MODIFIER|TGFA|ENSG00000163235|transcript|ENST00000394241.3|protein_coding|1/3|c.40+11495T>G||||||WARNING_TRANSCRIPT_INCOMPLETE,C|intron_variant|MODIFIER|TGFA|ENSG00000163235|transcript|ENST00000460808.5|processed_transcript|1/4|n.99+11495T>G||||||,C|intron_variant|MODIFIER|TGFA|ENSG00000163235|transcript|ENST00000474101.1|processed_transcript|1/1|n.93+11868T>G||||||	transforming growth factor alpha
936502	10_97412169_T_G	0	1	0.471698113207547	T|intron_variant|MODIFIER|TGFA|ENSG00000163235|transcript|ENST00000295400.11|protein_coding|1/5|n.40+11263G>A||||||,T|intron_variant|MODIFIER|TGFA|ENSG00000163235|transcript|ENST00000445399.5|protein_coding|1/6|n.40+11263G>A||||||,T|intron_variant|MODIFIER|TGFA|ENSG00000163235|transcript|ENST00000418333.6|protein_coding|1/5|n.40+11263G>A||||||,T|intron_variant|MODIFIER|TGFA|ENSG00000163235|transcript|ENST00000450929.5|protein_coding|1/5|n.58+10719G>A||||||,T|intron_variant|MODIFIER|TGFA|ENSG00000163235|transcript|ENST00000444975.5|protein_coding|1/5|n.58+10719G>A||||||,T|intron_variant|MODIFIER|TGFA|ENSG00000163235|transcript|ENST00000394241.3|protein_coding|1/3|c.40+11263G>A||||||WARNING_TRANSCRIPT_INCOMPLETE,T|intron_variant|MODIFIER|TGFA|ENSG00000163235|transcript|ENST00000460808.5|processed_transcript|1/4|n.99+11263G>A||||||,T|intron_variant|MODIFIER|TGFA|ENSG00000163235|transcript|ENST00000474101.1|processed_transcript|1/1|n.93+11636G>A||||||	transforming growth factor alpha
936503	10_97413901_T_A	0	1	0	C|intron_variant|MODIFIER|TGFA|ENSG00000163235|transcript|ENST00000295400.11|protein_coding|1/5|n.40+4476A>G||||||,C|intron_variant|MODIFIER|TGFA|ENSG00000163235|transcript|ENST00000445399.5|protein_coding|1/6|n.40+4476A>G||||||,C|intron_variant|MODIFIER|TGFA|ENSG00000163235|transcript|ENST00000418333.6|protein_coding|1/5|n.40+4476A>G||||||,C|intron_variant|MODIFIER|TGFA|ENSG00000163235|transcript|ENST00000450929.5|protein_coding|1/5|n.58+3932A>G||||||,C|intron_variant|MODIFIER|TGFA|ENSG00000163235|transcript|ENST00000444975.5|protein_coding|1/5|n.58+3932A>G||||||,C|intron_variant|MODIFIER|TGFA|ENSG00000163235|transcript|ENST00000394241.3|protein_coding|1/3|c.40+4476A>G||||||WARNING_TRANSCRIPT_INCOMPLETE,C|intron_variant|MODIFIER|TGFA|ENSG00000163235|transcript|ENST00000460808.5|processed_transcript|1/4|n.99+4476A>G||||||,C|intron_variant|MODIFIER|TGFA|ENSG00000163235|transcript|ENST00000474101.1|processed_transcript|1/1|n.93+4849A>G||||||	transforming growth factor alpha
936504	10_97419293_A_C	0	1	1	A|intron_variant|MODIFIER|TGFA|ENSG00000163235|transcript|ENST00000295400.11|protein_coding|1/5|n.40+3310C>T||||||,A|intron_variant|MODIFIER|TGFA|ENSG00000163235|transcript|ENST00000445399.5|protein_coding|1/6|n.40+3310C>T||||||,A|intron_variant|MODIFIER|TGFA|ENSG00000163235|transcript|ENST00000418333.6|protein_coding|1/5|n.40+3310C>T||||||,A|intron_variant|MODIFIER|TGFA|ENSG00000163235|transcript|ENST00000450929.5|protein_coding|1/5|n.58+2766C>T||||||,A|intron_variant|MODIFIER|TGFA|ENSG00000163235|transcript|ENST00000444975.5|protein_coding|1/5|n.58+2766C>T||||||,A|intron_variant|MODIFIER|TGFA|ENSG00000163235|transcript|ENST00000394241.3|protein_coding|1/3|c.40+3310C>T||||||WARNING_TRANSCRIPT_INCOMPLETE,A|intron_variant|MODIFIER|TGFA|ENSG00000163235|transcript|ENST00000460808.5|processed_transcript|1/4|n.99+3310C>T||||||,A|intron_variant|MODIFIER|TGFA|ENSG00000163235|transcript|ENST00000474101.1|processed_transcript|1/1|n.93+3683C>T||||||	transforming growth factor alpha
936505	10_97434284_A_T	0	1	0	T|intron_variant|MODIFIER|TGFA|ENSG00000163235|transcript|ENST00000295400.11|protein_coding|1/5|n.40+2774C>A||||||,T|intron_variant|MODIFIER|TGFA|ENSG00000163235|transcript|ENST00000445399.5|protein_coding|1/6|n.40+2774C>A||||||,T|intron_variant|MODIFIER|TGFA|ENSG00000163235|transcript|ENST00000418333.6|protein_coding|1/5|n.40+2774C>A||||||,T|intron_variant|MODIFIER|TGFA|ENSG00000163235|transcript|ENST00000450929.5|protein_coding|1/5|n.58+2230C>A||||||,T|intron_variant|MODIFIER|TGFA|ENSG00000163235|transcript|ENST00000444975.5|protein_coding|1/5|n.58+2230C>A||||||,T|intron_variant|MODIFIER|TGFA|ENSG00000163235|transcript|ENST00000394241.3|protein_coding|1/3|c.40+2774C>A||||||WARNING_TRANSCRIPT_INCOMPLETE,T|intron_variant|MODIFIER|TGFA|ENSG00000163235|transcript|ENST00000460808.5|processed_transcript|1/4|n.99+2774C>A||||||,T|intron_variant|MODIFIER|TGFA|ENSG00000163235|transcript|ENST00000474101.1|processed_transcript|1/1|n.93+3147C>A||||||	transforming growth factor alpha
936506	10_97444769_A_G	0	1	0	C|intron_variant|MODIFIER|TGFA|ENSG00000163235|transcript|ENST00000295400.11|protein_coding|1/5|n.40+1338A>G||||||,C|intron_variant|MODIFIER|TGFA|ENSG00000163235|transcript|ENST00000445399.5|protein_coding|1/6|n.40+1338A>G||||||,C|intron_variant|MODIFIER|TGFA|ENSG00000163235|transcript|ENST00000418333.6|protein_coding|1/5|n.40+1338A>G||||||,C|intron_variant|MODIFIER|TGFA|ENSG00000163235|transcript|ENST00000450929.5|protein_coding|1/5|n.58+794A>G||||||,C|intron_variant|MODIFIER|TGFA|ENSG00000163235|transcript|ENST00000444975.5|protein_coding|1/5|n.58+794A>G||||||,C|intron_variant|MODIFIER|TGFA|ENSG00000163235|transcript|ENST00000394241.3|protein_coding|1/3|c.40+1338A>G||||||WARNING_TRANSCRIPT_INCOMPLETE,C|intron_variant|MODIFIER|TGFA|ENSG00000163235|transcript|ENST00000460808.5|processed_transcript|1/4|n.99+1338A>G||||||,C|intron_variant|MODIFIER|TGFA|ENSG00000163235|transcript|ENST00000474101.1|processed_transcript|1/1|n.93+1711A>G||||||	transforming growth factor alpha
936507	10_97445974_A_G	0	1	0	INTERGENIC	NA
936508	10_97451154_T_C	0	1	1	INTERGENIC	NA
936509	10_97456309_T_C	0	1	0	INTERGENIC	NA
936510	10_97456675_C_T	0	1	0.458333333333333	INTERGENIC	NA
936511	10_97460128_G_A	0	0.971428571428571	0.538461538461538	INTERGENIC	NA
936512	10_97462918_A_G	0	1	0.411764705882353	INTERGENIC	NA
936513	10_97465605_G_A	0	1	0	INTERGENIC	NA
936514	10_97469637_G_A	0	1	0.5625	INTERGENIC	NA
936515	10_97473581_A_T	0	1	0	INTERGENIC	NA
936516	10_97474201_G_C	0	1	0.59375	INTERGENIC	NA
936517	10_97477259_A_C	0	1	0	INTERGENIC	NA
936518	10_97478588_A_G	0	1	0	INTERGENIC	NA
936519	10_97483652_T_C	0	1	0	INTERGENIC	NA
936520	10_97486799_G_A	0	1	0.470588235294118	INTERGENIC	NA
936521	10_97493671_C_T	0	1	0.459459459459459	INTERGENIC	NA
936522	10_97495255_G_A	0	1	0.5	INTERGENIC	NA
936523	10_97495545_C_T	0	1	0.380952380952381	INTERGENIC	NA
936524	10_97496999_T_C	0	1	0	INTERGENIC	NA
936525	10_97498058_T_G	0	1	0.56	INTERGENIC	NA
936526	10_97498466_T_G	0	1	0.45	INTERGENIC	NA
936527	10_97498776_T_C	0	1	0	INTERGENIC	NA
936528	10_97500220_T_G	0	1	0	INTERGENIC	NA
936529	10_97507916_A_C	0	1	0	INTERGENIC	NA
936530	10_97512912_G_A	0	1	1	INTERGENIC	NA
936531	10_97513137_G_A	0	1	1	INTERGENIC	NA
936532	10_97513186_T_C	0	1	1	INTERGENIC	NA
936533	10_97513560_A_G	0	1	1	INTERGENIC	NA
936534	10_97514519_C_T	0	1	1	INTERGENIC	NA
936535	10_97518693_G_C	0	1	1	INTERGENIC	NA
936536	10_97520476_A_G	0	1	0	INTERGENIC	NA
936537	10_97520875_C_T	0	1	0.518518518518518	INTERGENIC	NA
936538	10_97521566_C_T	0	1	0.421052631578947	INTERGENIC	NA
936539	10_97521805_G_A	0	1	0.604166666666667	INTERGENIC	NA
936540	10_97522036_A_G	0	1	0	A|intron_variant|MODIFIER|ADD2|ENSG00000075340|transcript|ENST00000403045.6|nonsense_mediated_decay|20/20|n.*886-3226C>T||||||	adducin 2
936541	10_97522115_A_G	0	1	0	C|intron_variant|MODIFIER|ADD2|ENSG00000075340|transcript|ENST00000403045.6|nonsense_mediated_decay|20/20|n.*886-3461A>G||||||	adducin 2
936542	10_97525375_A_G	0	1	0.576271186440678	T|intron_variant|MODIFIER|ADD2|ENSG00000075340|transcript|ENST00000403045.6|nonsense_mediated_decay|20/20|n.*886-7809G>A||||||	adducin 2
936543	10_97531755_T_C	0	1	0.480769230769231	A|intron_variant|MODIFIER|ADD2|ENSG00000075340|transcript|ENST00000403045.6|nonsense_mediated_decay|20/20|n.*886-12646C>T||||||	adducin 2
936544	10_97533441_A_G	0	1	0.551020408163265	G|intron_variant|MODIFIER|ADD2|ENSG00000075340|transcript|ENST00000403045.6|nonsense_mediated_decay|20/20|n.*885+14637T>C||||||	adducin 2
936545	10_97540103_G_C	0	0.945945945945946	0.666666666666667	C|intron_variant|MODIFIER|ADD2|ENSG00000075340|transcript|ENST00000403045.6|nonsense_mediated_decay|20/20|n.*885+9500C>G||||||,C|intron_variant|MODIFIER|AC005234.2|ENSG00000286979|transcript|ENST00000663725.1|pseudogene|1/2|n.69+2112G>C||||||	adducin 2 ; novel transcript, antisense to ADD2
936546	10_97546744_C_T	0	1	0.543478260869565	C|intron_variant|MODIFIER|ADD2|ENSG00000075340|transcript|ENST00000403045.6|nonsense_mediated_decay|20/20|n.*885+8423T>G||||||,C|intron_variant|MODIFIER|AC005234.2|ENSG00000286979|transcript|ENST00000663725.1|pseudogene|1/2|n.69+3189A>C||||||	adducin 2 ; novel transcript, antisense to ADD2
936547	10_97548361_G_T	0	1	0	G|intron_variant|MODIFIER|ADD2|ENSG00000075340|transcript|ENST00000403045.6|nonsense_mediated_decay|19/20|n.*715-834T>C||||||,G|intron_variant|MODIFIER|AC005234.2|ENSG00000286979|transcript|ENST00000663725.1|pseudogene|2/2|n.190+1792A>G||||||	adducin 2 ; novel transcript, antisense to ADD2
936548	10_97548946_G_A	0	1	0	A|intron_variant|MODIFIER|ADD2|ENSG00000075340|transcript|ENST00000403045.6|nonsense_mediated_decay|19/20|n.*715-1248A>T||||||,A|intron_variant|MODIFIER|AC005234.2|ENSG00000286979|transcript|ENST00000663725.1|pseudogene|2/2|n.190+2206T>A||||||	adducin 2 ; novel transcript, antisense to ADD2
936549	10_97549166_G_A	0	1	0.509090909090909	C|intron_variant|MODIFIER|ADD2|ENSG00000075340|transcript|ENST00000403045.6|nonsense_mediated_decay|19/20|n.*714+1072A>G||||||,C|intron_variant|MODIFIER|AC005234.2|ENSG00000286979|transcript|ENST00000663725.1|pseudogene|2/2|n.190+3465T>C||||||	adducin 2 ; novel transcript, antisense to ADD2
936550	10_97550201_G_A	0	1	0.672727272727273	G|intron_variant|MODIFIER|ADD2|ENSG00000075340|transcript|ENST00000403045.6|nonsense_mediated_decay|19/20|n.*714+413G>C||||||,G|intron_variant|MODIFIER|AC005234.2|ENSG00000286979|transcript|ENST00000663725.1|pseudogene|2/2|n.191-2945C>G||||||	adducin 2 ; novel transcript, antisense to ADD2
936551	10_97552781_G_T	0	1	0	T|3_prime_UTR_variant|MODIFIER|ADD2|ENSG00000075340|transcript|ENST00000403045.6|nonsense_mediated_decay|19/21|n.*639G>A|||||18267|,T|intron_variant|MODIFIER|AC005234.2|ENSG00000286979|transcript|ENST00000663725.1|pseudogene|2/2|n.191-2457C>T||||||,T|non_coding_transcript_exon_variant|MODIFIER|ADD2|ENSG00000075340|transcript|ENST00000403045.6|nonsense_mediated_decay|19/21|n.*639G>A||||||	adducin 2 ; novel transcript, antisense to ADD2
936552	10_97553719_A_G	0	1	1	C|intron_variant|MODIFIER|ADD2|ENSG00000075340|transcript|ENST00000403045.6|nonsense_mediated_decay|18/20|n.*439-324A>G||||||,C|intron_variant|MODIFIER|AC005234.2|ENSG00000286979|transcript|ENST00000663725.1|pseudogene|2/2|n.191-1933T>C||||||	adducin 2 ; novel transcript, antisense to ADD2
936553	10_97569324_G_A	0	1	0.232558139534884	T|intron_variant|MODIFIER|ADD2|ENSG00000075340|transcript|ENST00000403045.6|nonsense_mediated_decay|18/20|n.*439-586G>A||||||,T|intron_variant|MODIFIER|AC005234.2|ENSG00000286979|transcript|ENST00000663725.1|pseudogene|2/2|n.191-1671C>T||||||	adducin 2 ; novel transcript, antisense to ADD2
936554	10_97571056_A_G	0	1	1	T|intron_variant|MODIFIER|ADD2|ENSG00000075340|transcript|ENST00000403045.6|nonsense_mediated_decay|16/20|n.*185-2683C>A||||||	adducin 2
936555	10_97572466_C_G	0	0.974358974358974	0.634920634920635	C|intron_variant|MODIFIER|ADD2|ENSG00000075340|transcript|ENST00000403045.6|nonsense_mediated_decay|16/20|n.*185-4929A>G||||||	adducin 2
936556	10_97602350_C_A	0	1	0	G|3_prime_UTR_variant|MODIFIER|ADD2|ENSG00000075340|transcript|ENST00000264436.9|protein_coding|16/16|n.*5984T>C|||||5984|,G|intron_variant|MODIFIER|ADD2|ENSG00000075340|transcript|ENST00000403045.6|nonsense_mediated_decay|16/20|n.*184+5800T>C||||||,G|non_coding_transcript_exon_variant|MODIFIER|ADD2|ENSG00000075340|transcript|ENST00000264436.9|protein_coding|16/16|n.*5984T>C||||||	adducin 2
936557	10_97602460_G_C	0	0.976190476190476	0	A|3_prime_UTR_variant|MODIFIER|ADD2|ENSG00000075340|transcript|ENST00000264436.9|protein_coding|16/16|n.*4768G>T|||||4768|,A|intron_variant|MODIFIER|ADD2|ENSG00000075340|transcript|ENST00000403045.6|nonsense_mediated_decay|16/20|n.*184+4584G>T||||||,A|non_coding_transcript_exon_variant|MODIFIER|ADD2|ENSG00000075340|transcript|ENST00000264436.9|protein_coding|16/16|n.*4768G>T||||||	adducin 2
936558	10_97609885_G_A	0	1	0	G|3_prime_UTR_variant|MODIFIER|ADD2|ENSG00000075340|transcript|ENST00000264436.9|protein_coding|16/16|n.*3465T>C|||||3465|,G|intron_variant|MODIFIER|ADD2|ENSG00000075340|transcript|ENST00000403045.6|nonsense_mediated_decay|16/20|n.*184+3281T>C||||||,G|non_coding_transcript_exon_variant|MODIFIER|ADD2|ENSG00000075340|transcript|ENST00000264436.9|protein_coding|16/16|n.*3465T>C||||||	adducin 2
936559	10_97611390_A_G	0	1	0.425	A|intron_variant|MODIFIER|ADD2|ENSG00000075340|transcript|ENST00000264436.9|protein_coding|15/15|n.1870+2383C>T||||||,A|intron_variant|MODIFIER|ADD2|ENSG00000075340|transcript|ENST00000407644.6|protein_coding|15/15|n.1870+2383C>T||||||,A|intron_variant|MODIFIER|ADD2|ENSG00000075340|transcript|ENST00000355733.7|protein_coding|16/16|n.*27+2383C>T||||||,A|intron_variant|MODIFIER|ADD2|ENSG00000075340|transcript|ENST00000403045.6|nonsense_mediated_decay|15/20|n.1870+2383C>T||||||,A|intron_variant|MODIFIER|ADD2|ENSG00000075340|transcript|ENST00000481675.1|retained_intron|2/2|n.237+2383C>T||||||	adducin 2
936560	10_97611587_C_A	0	1	0	A|intron_variant|MODIFIER|ADD2|ENSG00000075340|transcript|ENST00000264436.9|protein_coding|14/15|n.1742-265C>T||||||,A|intron_variant|MODIFIER|ADD2|ENSG00000075340|transcript|ENST00000407644.6|protein_coding|14/15|n.1742-265C>T||||||,A|intron_variant|MODIFIER|ADD2|ENSG00000075340|transcript|ENST00000403045.6|nonsense_mediated_decay|14/20|n.1742-265C>T||||||,A|non_coding_transcript_exon_variant|MODIFIER|ADD2|ENSG00000075340|transcript|ENST00000355733.7|protein_coding|15/17|n.1797C>T||||||,A|non_coding_transcript_exon_variant|MODIFIER|ADD2|ENSG00000075340|transcript|ENST00000481675.1|retained_intron|1/3|n.78C>T||||||	adducin 2
936561	10_97617086_A_C	0	1	1	A|intron_variant|MODIFIER|ADD2|ENSG00000075340|transcript|ENST00000264436.9|protein_coding|14/15|n.1741+262C>T||||||,A|intron_variant|MODIFIER|ADD2|ENSG00000075340|transcript|ENST00000407644.6|protein_coding|14/15|n.1741+262C>T||||||,A|intron_variant|MODIFIER|ADD2|ENSG00000075340|transcript|ENST00000355733.7|protein_coding|14/16|n.1741+262C>T||||||,A|intron_variant|MODIFIER|ADD2|ENSG00000075340|transcript|ENST00000403045.6|nonsense_mediated_decay|14/20|n.1741+262C>T||||||,A|intron_variant|MODIFIER|ADD2|ENSG00000075340|transcript|ENST00000522886.5|protein_coding|8/8|c.823+262C>T||||||WARNING_TRANSCRIPT_INCOMPLETE	adducin 2
936562	10_97625298_A_C	0	1	0	A|3_prime_UTR_variant|MODIFIER|ADD2|ENSG00000075340|transcript|ENST00000413157.6|protein_coding|13/13|n.*1172G>T|||||1172|,A|intron_variant|MODIFIER|ADD2|ENSG00000075340|transcript|ENST00000264436.9|protein_coding|13/15|n.1594-715G>T||||||,A|intron_variant|MODIFIER|ADD2|ENSG00000075340|transcript|ENST00000407644.6|protein_coding|13/15|n.1594-715G>T||||||,A|intron_variant|MODIFIER|ADD2|ENSG00000075340|transcript|ENST00000355733.7|protein_coding|13/16|n.1594-715G>T||||||,A|intron_variant|MODIFIER|ADD2|ENSG00000075340|transcript|ENST00000403045.6|nonsense_mediated_decay|13/20|n.1594-715G>T||||||,A|intron_variant|MODIFIER|ADD2|ENSG00000075340|transcript|ENST00000456320.7|protein_coding|6/6|c.850-715G>T||||||WARNING_TRANSCRIPT_INCOMPLETE,A|intron_variant|MODIFIER|ADD2|ENSG00000075340|transcript|ENST00000522886.5|protein_coding|7/8|c.676-715G>T||||||WARNING_TRANSCRIPT_INCOMPLETE,A|non_coding_transcript_exon_variant|MODIFIER|ADD2|ENSG00000075340|transcript|ENST00000413157.6|protein_coding|13/13|n.*1172G>T||||||	adducin 2
936563	10_97635193_T_C	0	1	1	T|intron_variant|MODIFIER|ADD2|ENSG00000075340|transcript|ENST00000264436.9|protein_coding|6/15|n.555+1314G>A||||||,T|intron_variant|MODIFIER|ADD2|ENSG00000075340|transcript|ENST00000407644.6|protein_coding|6/15|n.555+1314G>A||||||,T|intron_variant|MODIFIER|ADD2|ENSG00000075340|transcript|ENST00000355733.7|protein_coding|6/16|n.555+1314G>A||||||,T|intron_variant|MODIFIER|ADD2|ENSG00000075340|transcript|ENST00000413157.6|protein_coding|6/12|n.555+1314G>A||||||,T|intron_variant|MODIFIER|ADD2|ENSG00000075340|transcript|ENST00000430656.5|protein_coding|5/11|n.603+1314G>A||||||,T|intron_variant|MODIFIER|ADD2|ENSG00000075340|transcript|ENST00000403045.6|nonsense_mediated_decay|6/20|n.555+1314G>A||||||,T|intron_variant|MODIFIER|ADD2|ENSG00000075340|transcript|ENST00000456320.7|protein_coding|4/6|c.555+1314G>A||||||WARNING_TRANSCRIPT_INCOMPLETE,T|intron_variant|MODIFIER|ADD2|ENSG00000075340|transcript|ENST00000522886.5|protein_coding|4/8|c.555+1314G>A||||||WARNING_TRANSCRIPT_INCOMPLETE,T|intron_variant|MODIFIER|ADD2|ENSG00000075340|transcript|ENST00000415348.5|protein_coding|6/6|c.555+1314G>A||||||WARNING_TRANSCRIPT_INCOMPLETE	adducin 2
936564	10_97641737_T_C	0	1	0	C|intron_variant|MODIFIER|ADD2|ENSG00000075340|transcript|ENST00000264436.9|protein_coding|4/15|n.323-1449A>G||||||,C|intron_variant|MODIFIER|ADD2|ENSG00000075340|transcript|ENST00000407644.6|protein_coding|4/15|n.323-1449A>G||||||,C|intron_variant|MODIFIER|ADD2|ENSG00000075340|transcript|ENST00000355733.7|protein_coding|4/16|n.323-1449A>G||||||,C|intron_variant|MODIFIER|ADD2|ENSG00000075340|transcript|ENST00000413157.6|protein_coding|4/12|n.323-1449A>G||||||,C|intron_variant|MODIFIER|ADD2|ENSG00000075340|transcript|ENST00000430656.5|protein_coding|3/11|n.371-1449A>G||||||,C|intron_variant|MODIFIER|ADD2|ENSG00000075340|transcript|ENST00000403045.6|nonsense_mediated_decay|4/20|n.323-1449A>G||||||,C|intron_variant|MODIFIER|ADD2|ENSG00000075340|transcript|ENST00000425976.5|protein_coding|4/4|c.323-1449A>G||||||WARNING_TRANSCRIPT_INCOMPLETE,C|intron_variant|MODIFIER|ADD2|ENSG00000075340|transcript|ENST00000456320.7|protein_coding|2/6|c.323-1449A>G||||||WARNING_TRANSCRIPT_INCOMPLETE,C|intron_variant|MODIFIER|ADD2|ENSG00000075340|transcript|ENST00000522886.5|protein_coding|2/8|c.323-1449A>G||||||WARNING_TRANSCRIPT_INCOMPLETE,C|intron_variant|MODIFIER|ADD2|ENSG00000075340|transcript|ENST00000415348.5|protein_coding|4/6|c.323-1449A>G||||||WARNING_TRANSCRIPT_INCOMPLETE	adducin 2
936565	10_97654445_G_A	0	1	0	A|intron_variant|MODIFIER|ADD2|ENSG00000075340|transcript|ENST00000264436.9|protein_coding|1/15|n.-153-2078C>T||||||,A|intron_variant|MODIFIER|ADD2|ENSG00000075340|transcript|ENST00000407644.6|protein_coding|1/15|n.-153-2078C>T||||||,A|intron_variant|MODIFIER|ADD2|ENSG00000075340|transcript|ENST00000355733.7|protein_coding|1/16|n.-153-2078C>T||||||,A|intron_variant|MODIFIER|ADD2|ENSG00000075340|transcript|ENST00000413157.6|protein_coding|1/12|n.-153-2078C>T||||||,A|intron_variant|MODIFIER|ADD2|ENSG00000075340|transcript|ENST00000430656.5|protein_coding|1/11|n.15-8820C>T||||||,A|intron_variant|MODIFIER|ADD2|ENSG00000075340|transcript|ENST00000403045.6|nonsense_mediated_decay|1/20|n.-153-2078C>T||||||,A|intron_variant|MODIFIER|ADD2|ENSG00000075340|transcript|ENST00000425976.5|protein_coding|1/4|c.-153-2078C>T||||||WARNING_TRANSCRIPT_INCOMPLETE,A|intron_variant|MODIFIER|ADD2|ENSG00000075340|transcript|ENST00000447731.6|protein_coding|2/3|c.-153-2078C>T||||||WARNING_TRANSCRIPT_INCOMPLETE,A|intron_variant|MODIFIER|ADD2|ENSG00000075340|transcript|ENST00000473232.1|processed_transcript|1/3|n.316-2078C>T||||||,A|intron_variant|MODIFIER|ADD2|ENSG00000075340|transcript|ENST00000496178.1|processed_transcript|2/2|n.437-2078C>T||||||,A|intron_variant|MODIFIER|ADD2|ENSG00000075340|transcript|ENST00000415348.5|protein_coding|1/6|c.-153-2078C>T||||||WARNING_TRANSCRIPT_INCOMPLETE	adducin 2
936566	10_97679799_A_C	0	1	0	G|intron_variant|MODIFIER|ADD2|ENSG00000075340|transcript|ENST00000264436.9|protein_coding|1/15|n.-153-2085T>C||||||,G|intron_variant|MODIFIER|ADD2|ENSG00000075340|transcript|ENST00000407644.6|protein_coding|1/15|n.-153-2085T>C||||||,G|intron_variant|MODIFIER|ADD2|ENSG00000075340|transcript|ENST00000355733.7|protein_coding|1/16|n.-153-2085T>C||||||,G|intron_variant|MODIFIER|ADD2|ENSG00000075340|transcript|ENST00000413157.6|protein_coding|1/12|n.-153-2085T>C||||||,G|intron_variant|MODIFIER|ADD2|ENSG00000075340|transcript|ENST00000430656.5|protein_coding|1/11|n.15-8827T>C||||||,G|intron_variant|MODIFIER|ADD2|ENSG00000075340|transcript|ENST00000403045.6|nonsense_mediated_decay|1/20|n.-153-2085T>C||||||,G|intron_variant|MODIFIER|ADD2|ENSG00000075340|transcript|ENST00000425976.5|protein_coding|1/4|c.-153-2085T>C||||||WARNING_TRANSCRIPT_INCOMPLETE,G|intron_variant|MODIFIER|ADD2|ENSG00000075340|transcript|ENST00000447731.6|protein_coding|2/3|c.-153-2085T>C||||||WARNING_TRANSCRIPT_INCOMPLETE,G|intron_variant|MODIFIER|ADD2|ENSG00000075340|transcript|ENST00000473232.1|processed_transcript|1/3|n.316-2085T>C||||||,G|intron_variant|MODIFIER|ADD2|ENSG00000075340|transcript|ENST00000496178.1|processed_transcript|2/2|n.437-2085T>C||||||,G|intron_variant|MODIFIER|ADD2|ENSG00000075340|transcript|ENST00000415348.5|protein_coding|1/6|c.-153-2085T>C||||||WARNING_TRANSCRIPT_INCOMPLETE	adducin 2
936567	10_97687231_T_C	0	1	0	G|intron_variant|MODIFIER|ADD2|ENSG00000075340|transcript|ENST00000264436.9|protein_coding|1/15|n.-153-2822A>C||||||,G|intron_variant|MODIFIER|ADD2|ENSG00000075340|transcript|ENST00000407644.6|protein_coding|1/15|n.-153-2822A>C||||||,G|intron_variant|MODIFIER|ADD2|ENSG00000075340|transcript|ENST00000355733.7|protein_coding|1/16|n.-153-2822A>C||||||,G|intron_variant|MODIFIER|ADD2|ENSG00000075340|transcript|ENST00000413157.6|protein_coding|1/12|n.-153-2822A>C||||||,G|intron_variant|MODIFIER|ADD2|ENSG00000075340|transcript|ENST00000430656.5|protein_coding|1/11|n.15-9564A>C||||||,G|intron_variant|MODIFIER|ADD2|ENSG00000075340|transcript|ENST00000403045.6|nonsense_mediated_decay|1/20|n.-153-2822A>C||||||,G|intron_variant|MODIFIER|ADD2|ENSG00000075340|transcript|ENST00000425976.5|protein_coding|1/4|c.-153-2822A>C||||||WARNING_TRANSCRIPT_INCOMPLETE,G|intron_variant|MODIFIER|ADD2|ENSG00000075340|transcript|ENST00000447731.6|protein_coding|2/3|c.-153-2822A>C||||||WARNING_TRANSCRIPT_INCOMPLETE,G|intron_variant|MODIFIER|ADD2|ENSG00000075340|transcript|ENST00000473232.1|processed_transcript|1/3|n.316-2822A>C||||||,G|intron_variant|MODIFIER|ADD2|ENSG00000075340|transcript|ENST00000496178.1|processed_transcript|2/2|n.437-2822A>C||||||,G|intron_variant|MODIFIER|ADD2|ENSG00000075340|transcript|ENST00000415348.5|protein_coding|1/6|c.-154+1676A>C||||||WARNING_TRANSCRIPT_INCOMPLETE	adducin 2
936568	10_97691180_T_C	0	0.703703703703704	0	G|intron_variant|MODIFIER|ADD2|ENSG00000075340|transcript|ENST00000264436.9|protein_coding|1/15|n.-153-3102T>C||||||,G|intron_variant|MODIFIER|ADD2|ENSG00000075340|transcript|ENST00000407644.6|protein_coding|1/15|n.-153-3102T>C||||||,G|intron_variant|MODIFIER|ADD2|ENSG00000075340|transcript|ENST00000355733.7|protein_coding|1/16|n.-153-3102T>C||||||,G|intron_variant|MODIFIER|ADD2|ENSG00000075340|transcript|ENST00000413157.6|protein_coding|1/12|n.-153-3102T>C||||||,G|intron_variant|MODIFIER|ADD2|ENSG00000075340|transcript|ENST00000430656.5|protein_coding|1/11|n.15-9844T>C||||||,G|intron_variant|MODIFIER|ADD2|ENSG00000075340|transcript|ENST00000403045.6|nonsense_mediated_decay|1/20|n.-153-3102T>C||||||,G|intron_variant|MODIFIER|ADD2|ENSG00000075340|transcript|ENST00000425976.5|protein_coding|1/4|c.-153-3102T>C||||||WARNING_TRANSCRIPT_INCOMPLETE,G|intron_variant|MODIFIER|ADD2|ENSG00000075340|transcript|ENST00000447731.6|protein_coding|2/3|c.-153-3102T>C||||||WARNING_TRANSCRIPT_INCOMPLETE,G|intron_variant|MODIFIER|ADD2|ENSG00000075340|transcript|ENST00000473232.1|processed_transcript|1/3|n.316-3102T>C||||||,G|intron_variant|MODIFIER|ADD2|ENSG00000075340|transcript|ENST00000496178.1|processed_transcript|2/2|n.437-3102T>C||||||,G|intron_variant|MODIFIER|ADD2|ENSG00000075340|transcript|ENST00000415348.5|protein_coding|1/6|c.-154+1396T>C||||||WARNING_TRANSCRIPT_INCOMPLETE	adducin 2
936569	10_97699551_C_A	0	1	0	C|intron_variant|MODIFIER|ADD2|ENSG00000075340|transcript|ENST00000264436.9|protein_coding|1/15|n.-153-3211T>G||||||,C|intron_variant|MODIFIER|ADD2|ENSG00000075340|transcript|ENST00000407644.6|protein_coding|1/15|n.-153-3211T>G||||||,C|intron_variant|MODIFIER|ADD2|ENSG00000075340|transcript|ENST00000355733.7|protein_coding|1/16|n.-153-3211T>G||||||,C|intron_variant|MODIFIER|ADD2|ENSG00000075340|transcript|ENST00000413157.6|protein_coding|1/12|n.-153-3211T>G||||||,C|intron_variant|MODIFIER|ADD2|ENSG00000075340|transcript|ENST00000430656.5|protein_coding|1/11|n.15-9953T>G||||||,C|intron_variant|MODIFIER|ADD2|ENSG00000075340|transcript|ENST00000403045.6|nonsense_mediated_decay|1/20|n.-153-3211T>G||||||,C|intron_variant|MODIFIER|ADD2|ENSG00000075340|transcript|ENST00000425976.5|protein_coding|1/4|c.-153-3211T>G||||||WARNING_TRANSCRIPT_INCOMPLETE,C|intron_variant|MODIFIER|ADD2|ENSG00000075340|transcript|ENST00000447731.6|protein_coding|2/3|c.-153-3211T>G||||||WARNING_TRANSCRIPT_INCOMPLETE,C|intron_variant|MODIFIER|ADD2|ENSG00000075340|transcript|ENST00000473232.1|processed_transcript|1/3|n.316-3211T>G||||||,C|intron_variant|MODIFIER|ADD2|ENSG00000075340|transcript|ENST00000496178.1|processed_transcript|2/2|n.437-3211T>G||||||,C|intron_variant|MODIFIER|ADD2|ENSG00000075340|transcript|ENST00000415348.5|protein_coding|1/6|c.-154+1287T>G||||||WARNING_TRANSCRIPT_INCOMPLETE	adducin 2
936570	10_97701930_C_T	0	1	0	C|intron_variant|MODIFIER|ADD2|ENSG00000075340|transcript|ENST00000264436.9|protein_coding|1/15|n.-153-4033A>G||||||,C|intron_variant|MODIFIER|ADD2|ENSG00000075340|transcript|ENST00000407644.6|protein_coding|1/15|n.-153-4033A>G||||||,C|intron_variant|MODIFIER|ADD2|ENSG00000075340|transcript|ENST00000355733.7|protein_coding|1/16|n.-153-4033A>G||||||,C|intron_variant|MODIFIER|ADD2|ENSG00000075340|transcript|ENST00000413157.6|protein_coding|1/12|n.-153-4033A>G||||||,C|intron_variant|MODIFIER|ADD2|ENSG00000075340|transcript|ENST00000430656.5|protein_coding|1/11|n.15-10775A>G||||||,C|intron_variant|MODIFIER|ADD2|ENSG00000075340|transcript|ENST00000403045.6|nonsense_mediated_decay|1/20|n.-153-4033A>G||||||,C|intron_variant|MODIFIER|ADD2|ENSG00000075340|transcript|ENST00000425976.5|protein_coding|1/4|c.-153-4033A>G||||||WARNING_TRANSCRIPT_INCOMPLETE,C|intron_variant|MODIFIER|ADD2|ENSG00000075340|transcript|ENST00000447731.6|protein_coding|2/3|c.-153-4033A>G||||||WARNING_TRANSCRIPT_INCOMPLETE,C|intron_variant|MODIFIER|ADD2|ENSG00000075340|transcript|ENST00000473232.1|processed_transcript|1/3|n.316-4033A>G||||||,C|intron_variant|MODIFIER|ADD2|ENSG00000075340|transcript|ENST00000496178.1|processed_transcript|2/2|n.437-4033A>G||||||,C|intron_variant|MODIFIER|ADD2|ENSG00000075340|transcript|ENST00000415348.5|protein_coding|1/6|c.-154+465A>G||||||WARNING_TRANSCRIPT_INCOMPLETE	adducin 2
936571	10_97702520_A_G	0	1	0	T|intron_variant|MODIFIER|ADD2|ENSG00000075340|transcript|ENST00000264436.9|protein_coding|1/15|n.-153-4046G>A||||||,T|intron_variant|MODIFIER|ADD2|ENSG00000075340|transcript|ENST00000407644.6|protein_coding|1/15|n.-153-4046G>A||||||,T|intron_variant|MODIFIER|ADD2|ENSG00000075340|transcript|ENST00000355733.7|protein_coding|1/16|n.-153-4046G>A||||||,T|intron_variant|MODIFIER|ADD2|ENSG00000075340|transcript|ENST00000413157.6|protein_coding|1/12|n.-153-4046G>A||||||,T|intron_variant|MODIFIER|ADD2|ENSG00000075340|transcript|ENST00000430656.5|protein_coding|1/11|n.15-10788G>A||||||,T|intron_variant|MODIFIER|ADD2|ENSG00000075340|transcript|ENST00000403045.6|nonsense_mediated_decay|1/20|n.-153-4046G>A||||||,T|intron_variant|MODIFIER|ADD2|ENSG00000075340|transcript|ENST00000425976.5|protein_coding|1/4|c.-153-4046G>A||||||WARNING_TRANSCRIPT_INCOMPLETE,T|intron_variant|MODIFIER|ADD2|ENSG00000075340|transcript|ENST00000447731.6|protein_coding|2/3|c.-153-4046G>A||||||WARNING_TRANSCRIPT_INCOMPLETE,T|intron_variant|MODIFIER|ADD2|ENSG00000075340|transcript|ENST00000473232.1|processed_transcript|1/3|n.316-4046G>A||||||,T|intron_variant|MODIFIER|ADD2|ENSG00000075340|transcript|ENST00000496178.1|processed_transcript|2/2|n.437-4046G>A||||||,T|intron_variant|MODIFIER|ADD2|ENSG00000075340|transcript|ENST00000415348.5|protein_coding|1/6|c.-154+452G>A||||||WARNING_TRANSCRIPT_INCOMPLETE	adducin 2
936572	10_97703927_C_T	0	1	0	G|5_prime_UTR_variant|MODIFIER|ADD2|ENSG00000075340|transcript|ENST00000415348.5|protein_coding|1/7|c.-220T>C|||||11340|WARNING_TRANSCRIPT_INCOMPLETE,G|intron_variant|MODIFIER|ADD2|ENSG00000075340|transcript|ENST00000264436.9|protein_coding|1/15|n.-153-4564T>C||||||,G|intron_variant|MODIFIER|ADD2|ENSG00000075340|transcript|ENST00000407644.6|protein_coding|1/15|n.-153-4564T>C||||||,G|intron_variant|MODIFIER|ADD2|ENSG00000075340|transcript|ENST00000355733.7|protein_coding|1/16|n.-153-4564T>C||||||,G|intron_variant|MODIFIER|ADD2|ENSG00000075340|transcript|ENST00000413157.6|protein_coding|1/12|n.-153-4564T>C||||||,G|intron_variant|MODIFIER|ADD2|ENSG00000075340|transcript|ENST00000430656.5|protein_coding|1/11|n.15-11306T>C||||||,G|intron_variant|MODIFIER|ADD2|ENSG00000075340|transcript|ENST00000403045.6|nonsense_mediated_decay|1/20|n.-153-4564T>C||||||,G|intron_variant|MODIFIER|ADD2|ENSG00000075340|transcript|ENST00000425976.5|protein_coding|1/4|c.-153-4564T>C||||||WARNING_TRANSCRIPT_INCOMPLETE,G|intron_variant|MODIFIER|ADD2|ENSG00000075340|transcript|ENST00000447731.6|protein_coding|2/3|c.-153-4564T>C||||||WARNING_TRANSCRIPT_INCOMPLETE,G|intron_variant|MODIFIER|ADD2|ENSG00000075340|transcript|ENST00000473232.1|processed_transcript|1/3|n.316-4564T>C||||||,G|intron_variant|MODIFIER|ADD2|ENSG00000075340|transcript|ENST00000496178.1|processed_transcript|2/2|n.437-4564T>C||||||	adducin 2
936573	10_97707594_C_T	0	1	0	C|intron_variant|MODIFIER|ADD2|ENSG00000075340|transcript|ENST00000264436.9|protein_coding|1/15|n.-153-4935A>G||||||,C|intron_variant|MODIFIER|ADD2|ENSG00000075340|transcript|ENST00000407644.6|protein_coding|1/15|n.-153-4935A>G||||||,C|intron_variant|MODIFIER|ADD2|ENSG00000075340|transcript|ENST00000355733.7|protein_coding|1/16|n.-153-4935A>G||||||,C|intron_variant|MODIFIER|ADD2|ENSG00000075340|transcript|ENST00000413157.6|protein_coding|1/12|n.-153-4935A>G||||||,C|intron_variant|MODIFIER|ADD2|ENSG00000075340|transcript|ENST00000430656.5|protein_coding|1/11|n.15-11677A>G||||||,C|intron_variant|MODIFIER|ADD2|ENSG00000075340|transcript|ENST00000403045.6|nonsense_mediated_decay|1/20|n.-153-4935A>G||||||,C|intron_variant|MODIFIER|ADD2|ENSG00000075340|transcript|ENST00000425976.5|protein_coding|1/4|c.-153-4935A>G||||||WARNING_TRANSCRIPT_INCOMPLETE,C|intron_variant|MODIFIER|ADD2|ENSG00000075340|transcript|ENST00000447731.6|protein_coding|2/3|c.-153-4935A>G||||||WARNING_TRANSCRIPT_INCOMPLETE,C|intron_variant|MODIFIER|ADD2|ENSG00000075340|transcript|ENST00000473232.1|processed_transcript|1/3|n.316-4935A>G||||||,C|intron_variant|MODIFIER|ADD2|ENSG00000075340|transcript|ENST00000496178.1|processed_transcript|2/2|n.437-4935A>G||||||	adducin 2
936574	10_97709221_G_T	0	1	0	A|intron_variant|MODIFIER|ADD2|ENSG00000075340|transcript|ENST00000264436.9|protein_coding|1/15|n.-153-7229G>T||||||,A|intron_variant|MODIFIER|ADD2|ENSG00000075340|transcript|ENST00000407644.6|protein_coding|1/15|n.-153-7229G>T||||||,A|intron_variant|MODIFIER|ADD2|ENSG00000075340|transcript|ENST00000355733.7|protein_coding|1/16|n.-153-7229G>T||||||,A|intron_variant|MODIFIER|ADD2|ENSG00000075340|transcript|ENST00000413157.6|protein_coding|1/12|n.-153-7229G>T||||||,A|intron_variant|MODIFIER|ADD2|ENSG00000075340|transcript|ENST00000430656.5|protein_coding|1/11|n.15-13971G>T||||||,A|intron_variant|MODIFIER|ADD2|ENSG00000075340|transcript|ENST00000403045.6|nonsense_mediated_decay|1/20|n.-153-7229G>T||||||,A|intron_variant|MODIFIER|ADD2|ENSG00000075340|transcript|ENST00000425976.5|protein_coding|1/4|c.-153-7229G>T||||||WARNING_TRANSCRIPT_INCOMPLETE,A|intron_variant|MODIFIER|ADD2|ENSG00000075340|transcript|ENST00000447731.6|protein_coding|2/3|c.-153-7229G>T||||||WARNING_TRANSCRIPT_INCOMPLETE,A|intron_variant|MODIFIER|ADD2|ENSG00000075340|transcript|ENST00000473232.1|processed_transcript|1/3|n.316-7229G>T||||||,A|intron_variant|MODIFIER|ADD2|ENSG00000075340|transcript|ENST00000496178.1|processed_transcript|2/2|n.437-7229G>T||||||	adducin 2
936575	10_97712873_C_G	0	1	0	T|intron_variant|MODIFIER|ADD2|ENSG00000075340|transcript|ENST00000264436.9|protein_coding|1/15|n.-153-8195C>A||||||,T|intron_variant|MODIFIER|ADD2|ENSG00000075340|transcript|ENST00000407644.6|protein_coding|1/15|n.-153-8195C>A||||||,T|intron_variant|MODIFIER|ADD2|ENSG00000075340|transcript|ENST00000355733.7|protein_coding|1/16|n.-153-8195C>A||||||,T|intron_variant|MODIFIER|ADD2|ENSG00000075340|transcript|ENST00000413157.6|protein_coding|1/12|n.-153-8195C>A||||||,T|intron_variant|MODIFIER|ADD2|ENSG00000075340|transcript|ENST00000430656.5|protein_coding|1/11|n.15-14937C>A||||||,T|intron_variant|MODIFIER|ADD2|ENSG00000075340|transcript|ENST00000403045.6|nonsense_mediated_decay|1/20|n.-153-8195C>A||||||,T|intron_variant|MODIFIER|ADD2|ENSG00000075340|transcript|ENST00000425976.5|protein_coding|1/4|c.-153-8195C>A||||||WARNING_TRANSCRIPT_INCOMPLETE,T|intron_variant|MODIFIER|ADD2|ENSG00000075340|transcript|ENST00000447731.6|protein_coding|2/3|c.-153-8195C>A||||||WARNING_TRANSCRIPT_INCOMPLETE,T|intron_variant|MODIFIER|ADD2|ENSG00000075340|transcript|ENST00000473232.1|processed_transcript|1/3|n.316-8195C>A||||||,T|intron_variant|MODIFIER|ADD2|ENSG00000075340|transcript|ENST00000496178.1|processed_transcript|2/2|n.437-8195C>A||||||	adducin 2
936576	10_97712953_T_G	0	1	0	G|intron_variant|MODIFIER|ADD2|ENSG00000075340|transcript|ENST00000264436.9|protein_coding|1/15|n.-153-8852T>C||||||,G|intron_variant|MODIFIER|ADD2|ENSG00000075340|transcript|ENST00000407644.6|protein_coding|1/15|n.-153-8852T>C||||||,G|intron_variant|MODIFIER|ADD2|ENSG00000075340|transcript|ENST00000355733.7|protein_coding|1/16|n.-153-8852T>C||||||,G|intron_variant|MODIFIER|ADD2|ENSG00000075340|transcript|ENST00000413157.6|protein_coding|1/12|n.-153-8852T>C||||||,G|intron_variant|MODIFIER|ADD2|ENSG00000075340|transcript|ENST00000430656.5|protein_coding|1/11|n.15-15594T>C||||||,G|intron_variant|MODIFIER|ADD2|ENSG00000075340|transcript|ENST00000403045.6|nonsense_mediated_decay|1/20|n.-153-8852T>C||||||,G|intron_variant|MODIFIER|ADD2|ENSG00000075340|transcript|ENST00000425976.5|protein_coding|1/4|c.-153-8852T>C||||||WARNING_TRANSCRIPT_INCOMPLETE,G|intron_variant|MODIFIER|ADD2|ENSG00000075340|transcript|ENST00000447731.6|protein_coding|2/3|c.-153-8852T>C||||||WARNING_TRANSCRIPT_INCOMPLETE,G|intron_variant|MODIFIER|ADD2|ENSG00000075340|transcript|ENST00000473232.1|processed_transcript|1/3|n.316-8852T>C||||||,G|intron_variant|MODIFIER|ADD2|ENSG00000075340|transcript|ENST00000496178.1|processed_transcript|2/2|n.437-8852T>C||||||	adducin 2
936577	10_97717158_T_C	0	1	0	T|intron_variant|MODIFIER|ADD2|ENSG00000075340|transcript|ENST00000264436.9|protein_coding|1/15|n.-153-10704G>A||||||,T|intron_variant|MODIFIER|ADD2|ENSG00000075340|transcript|ENST00000407644.6|protein_coding|1/15|n.-153-10704G>A||||||,T|intron_variant|MODIFIER|ADD2|ENSG00000075340|transcript|ENST00000355733.7|protein_coding|1/16|n.-153-10704G>A||||||,T|intron_variant|MODIFIER|ADD2|ENSG00000075340|transcript|ENST00000413157.6|protein_coding|1/12|n.-153-10704G>A||||||,T|intron_variant|MODIFIER|ADD2|ENSG00000075340|transcript|ENST00000430656.5|protein_coding|1/11|n.15-17446G>A||||||,T|intron_variant|MODIFIER|ADD2|ENSG00000075340|transcript|ENST00000403045.6|nonsense_mediated_decay|1/20|n.-153-10704G>A||||||,T|intron_variant|MODIFIER|ADD2|ENSG00000075340|transcript|ENST00000425976.5|protein_coding|1/4|c.-153-10704G>A||||||WARNING_TRANSCRIPT_INCOMPLETE,T|intron_variant|MODIFIER|ADD2|ENSG00000075340|transcript|ENST00000447731.6|protein_coding|2/3|c.-153-10704G>A||||||WARNING_TRANSCRIPT_INCOMPLETE,T|intron_variant|MODIFIER|ADD2|ENSG00000075340|transcript|ENST00000473232.1|processed_transcript|1/3|n.316-10704G>A||||||,T|intron_variant|MODIFIER|ADD2|ENSG00000075340|transcript|ENST00000496178.1|processed_transcript|2/2|n.437-10704G>A||||||	adducin 2
936578	10_97717794_G_A	0	1	0	T|intron_variant|MODIFIER|ADD2|ENSG00000075340|transcript|ENST00000264436.9|protein_coding|1/15|n.-153-10749G>A||||||,T|intron_variant|MODIFIER|ADD2|ENSG00000075340|transcript|ENST00000407644.6|protein_coding|1/15|n.-153-10749G>A||||||,T|intron_variant|MODIFIER|ADD2|ENSG00000075340|transcript|ENST00000355733.7|protein_coding|1/16|n.-153-10749G>A||||||,T|intron_variant|MODIFIER|ADD2|ENSG00000075340|transcript|ENST00000413157.6|protein_coding|1/12|n.-153-10749G>A||||||,T|intron_variant|MODIFIER|ADD2|ENSG00000075340|transcript|ENST00000430656.5|protein_coding|1/11|n.15-17491G>A||||||,T|intron_variant|MODIFIER|ADD2|ENSG00000075340|transcript|ENST00000403045.6|nonsense_mediated_decay|1/20|n.-153-10749G>A||||||,T|intron_variant|MODIFIER|ADD2|ENSG00000075340|transcript|ENST00000425976.5|protein_coding|1/4|c.-153-10749G>A||||||WARNING_TRANSCRIPT_INCOMPLETE,T|intron_variant|MODIFIER|ADD2|ENSG00000075340|transcript|ENST00000447731.6|protein_coding|2/3|c.-153-10749G>A||||||WARNING_TRANSCRIPT_INCOMPLETE,T|intron_variant|MODIFIER|ADD2|ENSG00000075340|transcript|ENST00000473232.1|processed_transcript|1/3|n.316-10749G>A||||||,T|intron_variant|MODIFIER|ADD2|ENSG00000075340|transcript|ENST00000496178.1|processed_transcript|2/2|n.437-10749G>A||||||	adducin 2
936579	10_97718324_T_C	0	1	0	T|intron_variant|MODIFIER|ADD2|ENSG00000075340|transcript|ENST00000264436.9|protein_coding|1/15|n.-153-11259G>A||||||,T|intron_variant|MODIFIER|ADD2|ENSG00000075340|transcript|ENST00000407644.6|protein_coding|1/15|n.-153-11259G>A||||||,T|intron_variant|MODIFIER|ADD2|ENSG00000075340|transcript|ENST00000355733.7|protein_coding|1/16|n.-153-11259G>A||||||,T|intron_variant|MODIFIER|ADD2|ENSG00000075340|transcript|ENST00000413157.6|protein_coding|1/12|n.-153-11259G>A||||||,T|intron_variant|MODIFIER|ADD2|ENSG00000075340|transcript|ENST00000430656.5|protein_coding|1/11|n.15-18001G>A||||||,T|intron_variant|MODIFIER|ADD2|ENSG00000075340|transcript|ENST00000403045.6|nonsense_mediated_decay|1/20|n.-153-11259G>A||||||,T|intron_variant|MODIFIER|ADD2|ENSG00000075340|transcript|ENST00000425976.5|protein_coding|1/4|c.-153-11259G>A||||||WARNING_TRANSCRIPT_INCOMPLETE,T|intron_variant|MODIFIER|ADD2|ENSG00000075340|transcript|ENST00000447731.6|protein_coding|2/3|c.-153-11259G>A||||||WARNING_TRANSCRIPT_INCOMPLETE,T|intron_variant|MODIFIER|ADD2|ENSG00000075340|transcript|ENST00000473232.1|processed_transcript|1/3|n.316-11259G>A||||||,T|intron_variant|MODIFIER|ADD2|ENSG00000075340|transcript|ENST00000496178.1|processed_transcript|2/2|n.437-11259G>A||||||	adducin 2
936580	10_97722104_C_T	0	1	0	T|intron_variant|MODIFIER|ADD2|ENSG00000075340|transcript|ENST00000264436.9|protein_coding|1/15|n.-153-11407G>A||||||,T|intron_variant|MODIFIER|ADD2|ENSG00000075340|transcript|ENST00000407644.6|protein_coding|1/15|n.-153-11407G>A||||||,T|intron_variant|MODIFIER|ADD2|ENSG00000075340|transcript|ENST00000355733.7|protein_coding|1/16|n.-153-11407G>A||||||,T|intron_variant|MODIFIER|ADD2|ENSG00000075340|transcript|ENST00000413157.6|protein_coding|1/12|n.-153-11407G>A||||||,T|intron_variant|MODIFIER|ADD2|ENSG00000075340|transcript|ENST00000430656.5|protein_coding|1/11|n.15-18149G>A||||||,T|intron_variant|MODIFIER|ADD2|ENSG00000075340|transcript|ENST00000403045.6|nonsense_mediated_decay|1/20|n.-153-11407G>A||||||,T|intron_variant|MODIFIER|ADD2|ENSG00000075340|transcript|ENST00000425976.5|protein_coding|1/4|c.-153-11407G>A||||||WARNING_TRANSCRIPT_INCOMPLETE,T|intron_variant|MODIFIER|ADD2|ENSG00000075340|transcript|ENST00000447731.6|protein_coding|2/3|c.-153-11407G>A||||||WARNING_TRANSCRIPT_INCOMPLETE,T|intron_variant|MODIFIER|ADD2|ENSG00000075340|transcript|ENST00000473232.1|processed_transcript|1/3|n.316-11407G>A||||||,T|intron_variant|MODIFIER|ADD2|ENSG00000075340|transcript|ENST00000496178.1|processed_transcript|2/2|n.437-11407G>A||||||	adducin 2
936581	10_97723229_T_C	0	1	0	C|intron_variant|MODIFIER|ADD2|ENSG00000075340|transcript|ENST00000264436.9|protein_coding|1/15|n.-153-13347A>G||||||,C|intron_variant|MODIFIER|ADD2|ENSG00000075340|transcript|ENST00000407644.6|protein_coding|1/15|n.-153-13347A>G||||||,C|intron_variant|MODIFIER|ADD2|ENSG00000075340|transcript|ENST00000355733.7|protein_coding|1/16|n.-153-13347A>G||||||,C|intron_variant|MODIFIER|ADD2|ENSG00000075340|transcript|ENST00000413157.6|protein_coding|1/12|n.-153-13347A>G||||||,C|intron_variant|MODIFIER|ADD2|ENSG00000075340|transcript|ENST00000430656.5|protein_coding|1/11|n.15-20089A>G||||||,C|intron_variant|MODIFIER|ADD2|ENSG00000075340|transcript|ENST00000403045.6|nonsense_mediated_decay|1/20|n.-153-13347A>G||||||,C|intron_variant|MODIFIER|ADD2|ENSG00000075340|transcript|ENST00000425976.5|protein_coding|1/4|c.-153-13347A>G||||||WARNING_TRANSCRIPT_INCOMPLETE,C|intron_variant|MODIFIER|ADD2|ENSG00000075340|transcript|ENST00000447731.6|protein_coding|2/3|c.-153-13347A>G||||||WARNING_TRANSCRIPT_INCOMPLETE,C|intron_variant|MODIFIER|ADD2|ENSG00000075340|transcript|ENST00000473232.1|processed_transcript|1/3|n.316-13347A>G||||||,C|intron_variant|MODIFIER|ADD2|ENSG00000075340|transcript|ENST00000496178.1|processed_transcript|2/2|n.437-13347A>G||||||	adducin 2
936582	10_97723280_G_C	0	1	0	T|intron_variant|MODIFIER|ADD2|ENSG00000075340|transcript|ENST00000264436.9|protein_coding|1/15|n.-153-13429G>A||||||,T|intron_variant|MODIFIER|ADD2|ENSG00000075340|transcript|ENST00000407644.6|protein_coding|1/15|n.-153-13429G>A||||||,T|intron_variant|MODIFIER|ADD2|ENSG00000075340|transcript|ENST00000355733.7|protein_coding|1/16|n.-153-13429G>A||||||,T|intron_variant|MODIFIER|ADD2|ENSG00000075340|transcript|ENST00000413157.6|protein_coding|1/12|n.-153-13429G>A||||||,T|intron_variant|MODIFIER|ADD2|ENSG00000075340|transcript|ENST00000430656.5|protein_coding|1/11|n.15-20171G>A||||||,T|intron_variant|MODIFIER|ADD2|ENSG00000075340|transcript|ENST00000403045.6|nonsense_mediated_decay|1/20|n.-153-13429G>A||||||,T|intron_variant|MODIFIER|ADD2|ENSG00000075340|transcript|ENST00000425976.5|protein_coding|1/4|c.-153-13429G>A||||||WARNING_TRANSCRIPT_INCOMPLETE,T|intron_variant|MODIFIER|ADD2|ENSG00000075340|transcript|ENST00000447731.6|protein_coding|2/3|c.-153-13429G>A||||||WARNING_TRANSCRIPT_INCOMPLETE,T|intron_variant|MODIFIER|ADD2|ENSG00000075340|transcript|ENST00000473232.1|processed_transcript|1/3|n.316-13429G>A||||||,T|intron_variant|MODIFIER|ADD2|ENSG00000075340|transcript|ENST00000496178.1|processed_transcript|2/2|n.437-13429G>A||||||	adducin 2
936583	10_97724871_C_T	0	1	0.5	C|intron_variant|MODIFIER|ADD2|ENSG00000075340|transcript|ENST00000264436.9|protein_coding|1/15|n.-153-13669C>G||||||,C|intron_variant|MODIFIER|ADD2|ENSG00000075340|transcript|ENST00000407644.6|protein_coding|1/15|n.-153-13669C>G||||||,C|intron_variant|MODIFIER|ADD2|ENSG00000075340|transcript|ENST00000355733.7|protein_coding|1/16|n.-153-13669C>G||||||,C|intron_variant|MODIFIER|ADD2|ENSG00000075340|transcript|ENST00000413157.6|protein_coding|1/12|n.-153-13669C>G||||||,C|intron_variant|MODIFIER|ADD2|ENSG00000075340|transcript|ENST00000430656.5|protein_coding|1/11|n.15-20411C>G||||||,C|intron_variant|MODIFIER|ADD2|ENSG00000075340|transcript|ENST00000403045.6|nonsense_mediated_decay|1/20|n.-153-13669C>G||||||,C|intron_variant|MODIFIER|ADD2|ENSG00000075340|transcript|ENST00000425976.5|protein_coding|1/4|c.-153-13669C>G||||||WARNING_TRANSCRIPT_INCOMPLETE,C|intron_variant|MODIFIER|ADD2|ENSG00000075340|transcript|ENST00000447731.6|protein_coding|2/3|c.-153-13669C>G||||||WARNING_TRANSCRIPT_INCOMPLETE,C|intron_variant|MODIFIER|ADD2|ENSG00000075340|transcript|ENST00000473232.1|processed_transcript|1/3|n.316-13669C>G||||||,C|intron_variant|MODIFIER|ADD2|ENSG00000075340|transcript|ENST00000496178.1|processed_transcript|2/2|n.437-13669C>G||||||	adducin 2
936584	10_97726887_A_G	0	1	0.62	G|intron_variant|MODIFIER|ADD2|ENSG00000075340|transcript|ENST00000264436.9|protein_coding|1/15|n.-153-14772T>C||||||,G|intron_variant|MODIFIER|ADD2|ENSG00000075340|transcript|ENST00000407644.6|protein_coding|1/15|n.-153-14772T>C||||||,G|intron_variant|MODIFIER|ADD2|ENSG00000075340|transcript|ENST00000355733.7|protein_coding|1/16|n.-153-14772T>C||||||,G|intron_variant|MODIFIER|ADD2|ENSG00000075340|transcript|ENST00000413157.6|protein_coding|1/12|n.-153-14772T>C||||||,G|intron_variant|MODIFIER|ADD2|ENSG00000075340|transcript|ENST00000430656.5|protein_coding|1/11|n.15-21514T>C||||||,G|intron_variant|MODIFIER|ADD2|ENSG00000075340|transcript|ENST00000403045.6|nonsense_mediated_decay|1/20|n.-153-14772T>C||||||,G|intron_variant|MODIFIER|ADD2|ENSG00000075340|transcript|ENST00000425976.5|protein_coding|1/4|c.-153-14772T>C||||||WARNING_TRANSCRIPT_INCOMPLETE,G|intron_variant|MODIFIER|ADD2|ENSG00000075340|transcript|ENST00000447731.6|protein_coding|2/3|c.-154+13385T>C||||||WARNING_TRANSCRIPT_INCOMPLETE,G|intron_variant|MODIFIER|ADD2|ENSG00000075340|transcript|ENST00000473232.1|processed_transcript|1/3|n.316-14772T>C||||||,G|intron_variant|MODIFIER|ADD2|ENSG00000075340|transcript|ENST00000496178.1|processed_transcript|2/2|n.437-14772T>C||||||	adducin 2
936585	10_97730958_A_G	0	0.928571428571429	0	T|intron_variant|MODIFIER|ADD2|ENSG00000075340|transcript|ENST00000264436.9|protein_coding|1/15|n.-153-15312G>A||||||,T|intron_variant|MODIFIER|ADD2|ENSG00000075340|transcript|ENST00000407644.6|protein_coding|1/15|n.-153-15312G>A||||||,T|intron_variant|MODIFIER|ADD2|ENSG00000075340|transcript|ENST00000355733.7|protein_coding|1/16|n.-153-15312G>A||||||,T|intron_variant|MODIFIER|ADD2|ENSG00000075340|transcript|ENST00000413157.6|protein_coding|1/12|n.-153-15312G>A||||||,T|intron_variant|MODIFIER|ADD2|ENSG00000075340|transcript|ENST00000430656.5|protein_coding|1/11|n.15-22054G>A||||||,T|intron_variant|MODIFIER|ADD2|ENSG00000075340|transcript|ENST00000403045.6|nonsense_mediated_decay|1/20|n.-153-15312G>A||||||,T|intron_variant|MODIFIER|ADD2|ENSG00000075340|transcript|ENST00000425976.5|protein_coding|1/4|c.-153-15312G>A||||||WARNING_TRANSCRIPT_INCOMPLETE,T|intron_variant|MODIFIER|ADD2|ENSG00000075340|transcript|ENST00000447731.6|protein_coding|2/3|c.-154+12845G>A||||||WARNING_TRANSCRIPT_INCOMPLETE,T|intron_variant|MODIFIER|ADD2|ENSG00000075340|transcript|ENST00000473232.1|processed_transcript|1/3|n.316-15312G>A||||||,T|intron_variant|MODIFIER|ADD2|ENSG00000075340|transcript|ENST00000496178.1|processed_transcript|2/2|n.437-15312G>A||||||	adducin 2
936586	10_97731472_T_C	0	1	0	G|intron_variant|MODIFIER|ADD2|ENSG00000075340|transcript|ENST00000264436.9|protein_coding|1/15|n.-153-16324A>C||||||,G|intron_variant|MODIFIER|ADD2|ENSG00000075340|transcript|ENST00000407644.6|protein_coding|1/15|n.-153-16324A>C||||||,G|intron_variant|MODIFIER|ADD2|ENSG00000075340|transcript|ENST00000355733.7|protein_coding|1/16|n.-153-16324A>C||||||,G|intron_variant|MODIFIER|ADD2|ENSG00000075340|transcript|ENST00000413157.6|protein_coding|1/12|n.-153-16324A>C||||||,G|intron_variant|MODIFIER|ADD2|ENSG00000075340|transcript|ENST00000430656.5|protein_coding|1/11|n.15-23066A>C||||||,G|intron_variant|MODIFIER|ADD2|ENSG00000075340|transcript|ENST00000403045.6|nonsense_mediated_decay|1/20|n.-153-16324A>C||||||,G|intron_variant|MODIFIER|ADD2|ENSG00000075340|transcript|ENST00000425976.5|protein_coding|1/4|c.-153-16324A>C||||||WARNING_TRANSCRIPT_INCOMPLETE,G|intron_variant|MODIFIER|ADD2|ENSG00000075340|transcript|ENST00000447731.6|protein_coding|2/3|c.-154+11833A>C||||||WARNING_TRANSCRIPT_INCOMPLETE,G|intron_variant|MODIFIER|ADD2|ENSG00000075340|transcript|ENST00000473232.1|processed_transcript|1/3|n.316-16324A>C||||||,G|intron_variant|MODIFIER|ADD2|ENSG00000075340|transcript|ENST00000496178.1|processed_transcript|2/2|n.437-16324A>C||||||	adducin 2
936587	10_97735404_C_T	0	1	0	T|intron_variant|MODIFIER|ADD2|ENSG00000075340|transcript|ENST00000264436.9|protein_coding|1/15|n.-153-17850G>A||||||,T|intron_variant|MODIFIER|ADD2|ENSG00000075340|transcript|ENST00000407644.6|protein_coding|1/15|n.-153-17850G>A||||||,T|intron_variant|MODIFIER|ADD2|ENSG00000075340|transcript|ENST00000355733.7|protein_coding|1/16|n.-153-17850G>A||||||,T|intron_variant|MODIFIER|ADD2|ENSG00000075340|transcript|ENST00000413157.6|protein_coding|1/12|n.-153-17850G>A||||||,T|intron_variant|MODIFIER|ADD2|ENSG00000075340|transcript|ENST00000430656.5|protein_coding|1/11|n.15-24592G>A||||||,T|intron_variant|MODIFIER|ADD2|ENSG00000075340|transcript|ENST00000403045.6|nonsense_mediated_decay|1/20|n.-153-17850G>A||||||,T|intron_variant|MODIFIER|ADD2|ENSG00000075340|transcript|ENST00000425976.5|protein_coding|1/4|c.-153-17850G>A||||||WARNING_TRANSCRIPT_INCOMPLETE,T|intron_variant|MODIFIER|ADD2|ENSG00000075340|transcript|ENST00000447731.6|protein_coding|2/3|c.-154+10307G>A||||||WARNING_TRANSCRIPT_INCOMPLETE,T|intron_variant|MODIFIER|ADD2|ENSG00000075340|transcript|ENST00000473232.1|processed_transcript|1/3|n.316-17850G>A||||||,T|intron_variant|MODIFIER|ADD2|ENSG00000075340|transcript|ENST00000496178.1|processed_transcript|2/2|n.437-17850G>A||||||	adducin 2
936588	10_97736419_T_C	0	1	0	T|intron_variant|MODIFIER|ADD2|ENSG00000075340|transcript|ENST00000264436.9|protein_coding|1/15|n.-153-18569G>A||||||,T|intron_variant|MODIFIER|ADD2|ENSG00000075340|transcript|ENST00000407644.6|protein_coding|1/15|n.-153-18569G>A||||||,T|intron_variant|MODIFIER|ADD2|ENSG00000075340|transcript|ENST00000355733.7|protein_coding|1/16|n.-153-18569G>A||||||,T|intron_variant|MODIFIER|ADD2|ENSG00000075340|transcript|ENST00000413157.6|protein_coding|1/12|n.-153-18569G>A||||||,T|intron_variant|MODIFIER|ADD2|ENSG00000075340|transcript|ENST00000430656.5|protein_coding|1/11|n.15-25311G>A||||||,T|intron_variant|MODIFIER|ADD2|ENSG00000075340|transcript|ENST00000403045.6|nonsense_mediated_decay|1/20|n.-153-18569G>A||||||,T|intron_variant|MODIFIER|ADD2|ENSG00000075340|transcript|ENST00000425976.5|protein_coding|1/4|c.-153-18569G>A||||||WARNING_TRANSCRIPT_INCOMPLETE,T|intron_variant|MODIFIER|ADD2|ENSG00000075340|transcript|ENST00000447731.6|protein_coding|2/3|c.-154+9588G>A||||||WARNING_TRANSCRIPT_INCOMPLETE,T|intron_variant|MODIFIER|ADD2|ENSG00000075340|transcript|ENST00000473232.1|processed_transcript|1/3|n.316-18569G>A||||||,T|intron_variant|MODIFIER|ADD2|ENSG00000075340|transcript|ENST00000496178.1|processed_transcript|2/2|n.437-18569G>A||||||	adducin 2
936589	10_97736735_G_A	0	1	0	G|intron_variant|MODIFIER|ADD2|ENSG00000075340|transcript|ENST00000264436.9|protein_coding|1/15|n.-153-19434T>C||||||,G|intron_variant|MODIFIER|ADD2|ENSG00000075340|transcript|ENST00000407644.6|protein_coding|1/15|n.-153-19434T>C||||||,G|intron_variant|MODIFIER|ADD2|ENSG00000075340|transcript|ENST00000355733.7|protein_coding|1/16|n.-153-19434T>C||||||,G|intron_variant|MODIFIER|ADD2|ENSG00000075340|transcript|ENST00000413157.6|protein_coding|1/12|n.-153-19434T>C||||||,G|intron_variant|MODIFIER|ADD2|ENSG00000075340|transcript|ENST00000430656.5|protein_coding|1/11|n.15-26176T>C||||||,G|intron_variant|MODIFIER|ADD2|ENSG00000075340|transcript|ENST00000403045.6|nonsense_mediated_decay|1/20|n.-153-19434T>C||||||,G|intron_variant|MODIFIER|ADD2|ENSG00000075340|transcript|ENST00000425976.5|protein_coding|1/4|c.-153-19434T>C||||||WARNING_TRANSCRIPT_INCOMPLETE,G|intron_variant|MODIFIER|ADD2|ENSG00000075340|transcript|ENST00000447731.6|protein_coding|2/3|c.-154+8723T>C||||||WARNING_TRANSCRIPT_INCOMPLETE,G|intron_variant|MODIFIER|ADD2|ENSG00000075340|transcript|ENST00000473232.1|processed_transcript|1/3|n.316-19434T>C||||||,G|intron_variant|MODIFIER|ADD2|ENSG00000075340|transcript|ENST00000496178.1|processed_transcript|2/2|n.437-19434T>C||||||	adducin 2
936590	10_97739746_G_A	0	1	0	C|intron_variant|MODIFIER|ADD2|ENSG00000075340|transcript|ENST00000264436.9|protein_coding|1/15|n.-153-21951A>G||||||,C|intron_variant|MODIFIER|ADD2|ENSG00000075340|transcript|ENST00000407644.6|protein_coding|1/15|n.-153-21951A>G||||||,C|intron_variant|MODIFIER|ADD2|ENSG00000075340|transcript|ENST00000355733.7|protein_coding|1/16|n.-153-21951A>G||||||,C|intron_variant|MODIFIER|ADD2|ENSG00000075340|transcript|ENST00000413157.6|protein_coding|1/12|n.-153-21951A>G||||||,C|intron_variant|MODIFIER|ADD2|ENSG00000075340|transcript|ENST00000430656.5|protein_coding|1/11|n.15-28693A>G||||||,C|intron_variant|MODIFIER|ADD2|ENSG00000075340|transcript|ENST00000403045.6|nonsense_mediated_decay|1/20|n.-153-21951A>G||||||,C|intron_variant|MODIFIER|ADD2|ENSG00000075340|transcript|ENST00000425976.5|protein_coding|1/4|c.-153-21951A>G||||||WARNING_TRANSCRIPT_INCOMPLETE,C|intron_variant|MODIFIER|ADD2|ENSG00000075340|transcript|ENST00000447731.6|protein_coding|2/3|c.-154+6206A>G||||||WARNING_TRANSCRIPT_INCOMPLETE,C|intron_variant|MODIFIER|ADD2|ENSG00000075340|transcript|ENST00000473232.1|processed_transcript|1/3|n.316-21951A>G||||||,C|intron_variant|MODIFIER|ADD2|ENSG00000075340|transcript|ENST00000496178.1|processed_transcript|2/2|n.437-21951A>G||||||	adducin 2
936591	10_97740065_G_A	0	1	1	G|intron_variant|MODIFIER|ADD2|ENSG00000075340|transcript|ENST00000264436.9|protein_coding|1/15|n.-153-22308T>C||||||,G|intron_variant|MODIFIER|ADD2|ENSG00000075340|transcript|ENST00000407644.6|protein_coding|1/15|n.-153-22308T>C||||||,G|intron_variant|MODIFIER|ADD2|ENSG00000075340|transcript|ENST00000355733.7|protein_coding|1/16|n.-153-22308T>C||||||,G|intron_variant|MODIFIER|ADD2|ENSG00000075340|transcript|ENST00000413157.6|protein_coding|1/12|n.-153-22308T>C||||||,G|intron_variant|MODIFIER|ADD2|ENSG00000075340|transcript|ENST00000430656.5|protein_coding|1/11|n.15-29050T>C||||||,G|intron_variant|MODIFIER|ADD2|ENSG00000075340|transcript|ENST00000403045.6|nonsense_mediated_decay|1/20|n.-153-22308T>C||||||,G|intron_variant|MODIFIER|ADD2|ENSG00000075340|transcript|ENST00000425976.5|protein_coding|1/4|c.-153-22308T>C||||||WARNING_TRANSCRIPT_INCOMPLETE,G|intron_variant|MODIFIER|ADD2|ENSG00000075340|transcript|ENST00000447731.6|protein_coding|2/3|c.-154+5849T>C||||||WARNING_TRANSCRIPT_INCOMPLETE,G|intron_variant|MODIFIER|ADD2|ENSG00000075340|transcript|ENST00000473232.1|processed_transcript|1/3|n.316-22308T>C||||||,G|intron_variant|MODIFIER|ADD2|ENSG00000075340|transcript|ENST00000496178.1|processed_transcript|2/2|n.437-22308T>C||||||	adducin 2
936592	10_97743066_G_T	0	1	0	G|intron_variant|MODIFIER|ADD2|ENSG00000075340|transcript|ENST00000264436.9|protein_coding|1/15|n.-154+25812G>C||||||,G|intron_variant|MODIFIER|ADD2|ENSG00000075340|transcript|ENST00000407644.6|protein_coding|1/15|n.-154+25530G>C||||||,G|intron_variant|MODIFIER|ADD2|ENSG00000075340|transcript|ENST00000355733.7|protein_coding|1/16|n.-154+25812G>C||||||,G|intron_variant|MODIFIER|ADD2|ENSG00000075340|transcript|ENST00000413157.6|protein_coding|1/12|n.-154+25812G>C||||||,G|intron_variant|MODIFIER|ADD2|ENSG00000075340|transcript|ENST00000430656.5|protein_coding|1/11|n.14+25812G>C||||||,G|intron_variant|MODIFIER|ADD2|ENSG00000075340|transcript|ENST00000403045.6|nonsense_mediated_decay|1/20|n.-154+25812G>C||||||,G|intron_variant|MODIFIER|ADD2|ENSG00000075340|transcript|ENST00000425976.5|protein_coding|1/4|c.-154+25256G>C||||||WARNING_TRANSCRIPT_INCOMPLETE,G|intron_variant|MODIFIER|ADD2|ENSG00000075340|transcript|ENST00000447731.6|protein_coding|1/3|c.-219-668G>C||||||WARNING_TRANSCRIPT_INCOMPLETE,G|intron_variant|MODIFIER|ADD2|ENSG00000075340|transcript|ENST00000473232.1|processed_transcript|1/3|n.315+25812G>C||||||,G|intron_variant|MODIFIER|ADD2|ENSG00000075340|transcript|ENST00000496178.1|processed_transcript|2/2|n.436+18532G>C||||||	adducin 2
936593	10_97743140_G_A	0	1	0	T|intron_variant|MODIFIER|ADD2|ENSG00000075340|transcript|ENST00000264436.9|protein_coding|1/15|n.-154+24627G>A||||||,T|intron_variant|MODIFIER|ADD2|ENSG00000075340|transcript|ENST00000407644.6|protein_coding|1/15|n.-154+24345G>A||||||,T|intron_variant|MODIFIER|ADD2|ENSG00000075340|transcript|ENST00000355733.7|protein_coding|1/16|n.-154+24627G>A||||||,T|intron_variant|MODIFIER|ADD2|ENSG00000075340|transcript|ENST00000413157.6|protein_coding|1/12|n.-154+24627G>A||||||,T|intron_variant|MODIFIER|ADD2|ENSG00000075340|transcript|ENST00000430656.5|protein_coding|1/11|n.14+24627G>A||||||,T|intron_variant|MODIFIER|ADD2|ENSG00000075340|transcript|ENST00000403045.6|nonsense_mediated_decay|1/20|n.-154+24627G>A||||||,T|intron_variant|MODIFIER|ADD2|ENSG00000075340|transcript|ENST00000425976.5|protein_coding|1/4|c.-154+24071G>A||||||WARNING_TRANSCRIPT_INCOMPLETE,T|intron_variant|MODIFIER|ADD2|ENSG00000075340|transcript|ENST00000447731.6|protein_coding|1/3|c.-219-1853G>A||||||WARNING_TRANSCRIPT_INCOMPLETE,T|intron_variant|MODIFIER|ADD2|ENSG00000075340|transcript|ENST00000473232.1|processed_transcript|1/3|n.315+24627G>A||||||,T|intron_variant|MODIFIER|ADD2|ENSG00000075340|transcript|ENST00000496178.1|processed_transcript|2/2|n.436+17347G>A||||||	adducin 2
936594	10_97744873_G_T	0	1	1	G|intron_variant|MODIFIER|ADD2|ENSG00000075340|transcript|ENST00000264436.9|protein_coding|1/15|n.-154+23333T>C||||||,G|intron_variant|MODIFIER|ADD2|ENSG00000075340|transcript|ENST00000407644.6|protein_coding|1/15|n.-154+23051T>C||||||,G|intron_variant|MODIFIER|ADD2|ENSG00000075340|transcript|ENST00000355733.7|protein_coding|1/16|n.-154+23333T>C||||||,G|intron_variant|MODIFIER|ADD2|ENSG00000075340|transcript|ENST00000413157.6|protein_coding|1/12|n.-154+23333T>C||||||,G|intron_variant|MODIFIER|ADD2|ENSG00000075340|transcript|ENST00000430656.5|protein_coding|1/11|n.14+23333T>C||||||,G|intron_variant|MODIFIER|ADD2|ENSG00000075340|transcript|ENST00000403045.6|nonsense_mediated_decay|1/20|n.-154+23333T>C||||||,G|intron_variant|MODIFIER|ADD2|ENSG00000075340|transcript|ENST00000425976.5|protein_coding|1/4|c.-154+22777T>C||||||WARNING_TRANSCRIPT_INCOMPLETE,G|intron_variant|MODIFIER|ADD2|ENSG00000075340|transcript|ENST00000447731.6|protein_coding|1/3|c.-219-3147T>C||||||WARNING_TRANSCRIPT_INCOMPLETE,G|intron_variant|MODIFIER|ADD2|ENSG00000075340|transcript|ENST00000473232.1|processed_transcript|1/3|n.315+23333T>C||||||,G|intron_variant|MODIFIER|ADD2|ENSG00000075340|transcript|ENST00000496178.1|processed_transcript|2/2|n.436+16053T>C||||||	adducin 2
936595	10_97749962_C_G	0	1	0.945945945945946	C|intron_variant|MODIFIER|ADD2|ENSG00000075340|transcript|ENST00000264436.9|protein_coding|1/15|n.-154+20318A>G||||||,C|intron_variant|MODIFIER|ADD2|ENSG00000075340|transcript|ENST00000407644.6|protein_coding|1/15|n.-154+20036A>G||||||,C|intron_variant|MODIFIER|ADD2|ENSG00000075340|transcript|ENST00000355733.7|protein_coding|1/16|n.-154+20318A>G||||||,C|intron_variant|MODIFIER|ADD2|ENSG00000075340|transcript|ENST00000413157.6|protein_coding|1/12|n.-154+20318A>G||||||,C|intron_variant|MODIFIER|ADD2|ENSG00000075340|transcript|ENST00000430656.5|protein_coding|1/11|n.14+20318A>G||||||,C|intron_variant|MODIFIER|ADD2|ENSG00000075340|transcript|ENST00000403045.6|nonsense_mediated_decay|1/20|n.-154+20318A>G||||||,C|intron_variant|MODIFIER|ADD2|ENSG00000075340|transcript|ENST00000425976.5|protein_coding|1/4|c.-154+19762A>G||||||WARNING_TRANSCRIPT_INCOMPLETE,C|intron_variant|MODIFIER|ADD2|ENSG00000075340|transcript|ENST00000447731.6|protein_coding|1/3|c.-219-6162A>G||||||WARNING_TRANSCRIPT_INCOMPLETE,C|intron_variant|MODIFIER|ADD2|ENSG00000075340|transcript|ENST00000473232.1|processed_transcript|1/3|n.315+20318A>G||||||,C|intron_variant|MODIFIER|ADD2|ENSG00000075340|transcript|ENST00000496178.1|processed_transcript|2/2|n.436+13038A>G||||||	adducin 2
936596	10_97752699_G_T	0	1	0	C|intron_variant|MODIFIER|ADD2|ENSG00000075340|transcript|ENST00000264436.9|protein_coding|1/15|n.-154+19831C>G||||||,C|intron_variant|MODIFIER|ADD2|ENSG00000075340|transcript|ENST00000407644.6|protein_coding|1/15|n.-154+19549C>G||||||,C|intron_variant|MODIFIER|ADD2|ENSG00000075340|transcript|ENST00000355733.7|protein_coding|1/16|n.-154+19831C>G||||||,C|intron_variant|MODIFIER|ADD2|ENSG00000075340|transcript|ENST00000413157.6|protein_coding|1/12|n.-154+19831C>G||||||,C|intron_variant|MODIFIER|ADD2|ENSG00000075340|transcript|ENST00000430656.5|protein_coding|1/11|n.14+19831C>G||||||,C|intron_variant|MODIFIER|ADD2|ENSG00000075340|transcript|ENST00000403045.6|nonsense_mediated_decay|1/20|n.-154+19831C>G||||||,C|intron_variant|MODIFIER|ADD2|ENSG00000075340|transcript|ENST00000425976.5|protein_coding|1/4|c.-154+19275C>G||||||WARNING_TRANSCRIPT_INCOMPLETE,C|intron_variant|MODIFIER|ADD2|ENSG00000075340|transcript|ENST00000447731.6|protein_coding|1/3|c.-219-6649C>G||||||WARNING_TRANSCRIPT_INCOMPLETE,C|intron_variant|MODIFIER|ADD2|ENSG00000075340|transcript|ENST00000473232.1|processed_transcript|1/3|n.315+19831C>G||||||,C|intron_variant|MODIFIER|ADD2|ENSG00000075340|transcript|ENST00000496178.1|processed_transcript|2/2|n.436+12551C>G||||||	adducin 2
936597	10_97755205_C_G	0	1	0	A|intron_variant|MODIFIER|ADD2|ENSG00000075340|transcript|ENST00000264436.9|protein_coding|1/15|n.-154+19006A>T||||||,A|intron_variant|MODIFIER|ADD2|ENSG00000075340|transcript|ENST00000407644.6|protein_coding|1/15|n.-154+18724A>T||||||,A|intron_variant|MODIFIER|ADD2|ENSG00000075340|transcript|ENST00000355733.7|protein_coding|1/16|n.-154+19006A>T||||||,A|intron_variant|MODIFIER|ADD2|ENSG00000075340|transcript|ENST00000413157.6|protein_coding|1/12|n.-154+19006A>T||||||,A|intron_variant|MODIFIER|ADD2|ENSG00000075340|transcript|ENST00000430656.5|protein_coding|1/11|n.14+19006A>T||||||,A|intron_variant|MODIFIER|ADD2|ENSG00000075340|transcript|ENST00000403045.6|nonsense_mediated_decay|1/20|n.-154+19006A>T||||||,A|intron_variant|MODIFIER|ADD2|ENSG00000075340|transcript|ENST00000425976.5|protein_coding|1/4|c.-154+18450A>T||||||WARNING_TRANSCRIPT_INCOMPLETE,A|intron_variant|MODIFIER|ADD2|ENSG00000075340|transcript|ENST00000447731.6|protein_coding|1/3|c.-219-7474A>T||||||WARNING_TRANSCRIPT_INCOMPLETE,A|intron_variant|MODIFIER|ADD2|ENSG00000075340|transcript|ENST00000473232.1|processed_transcript|1/3|n.315+19006A>T||||||,A|intron_variant|MODIFIER|ADD2|ENSG00000075340|transcript|ENST00000496178.1|processed_transcript|2/2|n.436+11726A>T||||||	adducin 2
936598	10_97756550_C_T	0	1	0	T|intron_variant|MODIFIER|ADD2|ENSG00000075340|transcript|ENST00000264436.9|protein_coding|1/15|n.-154+15953G>A||||||,T|intron_variant|MODIFIER|ADD2|ENSG00000075340|transcript|ENST00000407644.6|protein_coding|1/15|n.-154+15671G>A||||||,T|intron_variant|MODIFIER|ADD2|ENSG00000075340|transcript|ENST00000355733.7|protein_coding|1/16|n.-154+15953G>A||||||,T|intron_variant|MODIFIER|ADD2|ENSG00000075340|transcript|ENST00000413157.6|protein_coding|1/12|n.-154+15953G>A||||||,T|intron_variant|MODIFIER|ADD2|ENSG00000075340|transcript|ENST00000430656.5|protein_coding|1/11|n.14+15953G>A||||||,T|intron_variant|MODIFIER|ADD2|ENSG00000075340|transcript|ENST00000403045.6|nonsense_mediated_decay|1/20|n.-154+15953G>A||||||,T|intron_variant|MODIFIER|ADD2|ENSG00000075340|transcript|ENST00000425976.5|protein_coding|1/4|c.-154+15397G>A||||||WARNING_TRANSCRIPT_INCOMPLETE,T|intron_variant|MODIFIER|ADD2|ENSG00000075340|transcript|ENST00000447731.6|protein_coding|1/3|c.-219-10527G>A||||||WARNING_TRANSCRIPT_INCOMPLETE,T|intron_variant|MODIFIER|ADD2|ENSG00000075340|transcript|ENST00000473232.1|processed_transcript|1/3|n.315+15953G>A||||||,T|intron_variant|MODIFIER|ADD2|ENSG00000075340|transcript|ENST00000496178.1|processed_transcript|2/2|n.436+8673G>A||||||	adducin 2
936599	10_97757008_G_C	0	1	0	C|intron_variant|MODIFIER|ADD2|ENSG00000075340|transcript|ENST00000264436.9|protein_coding|1/15|n.-154+14855A>G||||||,C|intron_variant|MODIFIER|ADD2|ENSG00000075340|transcript|ENST00000407644.6|protein_coding|1/15|n.-154+14573A>G||||||,C|intron_variant|MODIFIER|ADD2|ENSG00000075340|transcript|ENST00000355733.7|protein_coding|1/16|n.-154+14855A>G||||||,C|intron_variant|MODIFIER|ADD2|ENSG00000075340|transcript|ENST00000413157.6|protein_coding|1/12|n.-154+14855A>G||||||,C|intron_variant|MODIFIER|ADD2|ENSG00000075340|transcript|ENST00000430656.5|protein_coding|1/11|n.14+14855A>G||||||,C|intron_variant|MODIFIER|ADD2|ENSG00000075340|transcript|ENST00000403045.6|nonsense_mediated_decay|1/20|n.-154+14855A>G||||||,C|intron_variant|MODIFIER|ADD2|ENSG00000075340|transcript|ENST00000425976.5|protein_coding|1/4|c.-154+14299A>G||||||WARNING_TRANSCRIPT_INCOMPLETE,C|intron_variant|MODIFIER|ADD2|ENSG00000075340|transcript|ENST00000447731.6|protein_coding|1/3|c.-219-11625A>G||||||WARNING_TRANSCRIPT_INCOMPLETE,C|intron_variant|MODIFIER|ADD2|ENSG00000075340|transcript|ENST00000473232.1|processed_transcript|1/3|n.315+14855A>G||||||,C|intron_variant|MODIFIER|ADD2|ENSG00000075340|transcript|ENST00000496178.1|processed_transcript|2/2|n.436+7575A>G||||||	adducin 2
936600	10_97758038_T_C	0	1	0	T|intron_variant|MODIFIER|ADD2|ENSG00000075340|transcript|ENST00000264436.9|protein_coding|1/15|n.-154+3280G>A||||||,T|intron_variant|MODIFIER|ADD2|ENSG00000075340|transcript|ENST00000407644.6|protein_coding|1/15|n.-154+2998G>A||||||,T|intron_variant|MODIFIER|ADD2|ENSG00000075340|transcript|ENST00000355733.7|protein_coding|1/16|n.-154+3280G>A||||||,T|intron_variant|MODIFIER|ADD2|ENSG00000075340|transcript|ENST00000413157.6|protein_coding|1/12|n.-154+3280G>A||||||,T|intron_variant|MODIFIER|ADD2|ENSG00000075340|transcript|ENST00000430656.5|protein_coding|1/11|n.14+3280G>A||||||,T|intron_variant|MODIFIER|ADD2|ENSG00000075340|transcript|ENST00000403045.6|nonsense_mediated_decay|1/20|n.-154+3280G>A||||||,T|intron_variant|MODIFIER|ADD2|ENSG00000075340|transcript|ENST00000425976.5|protein_coding|1/4|c.-154+2724G>A||||||WARNING_TRANSCRIPT_INCOMPLETE,T|intron_variant|MODIFIER|ADD2|ENSG00000075340|transcript|ENST00000447731.6|protein_coding|1/3|c.-220+3280G>A||||||WARNING_TRANSCRIPT_INCOMPLETE,T|intron_variant|MODIFIER|ADD2|ENSG00000075340|transcript|ENST00000473232.1|processed_transcript|1/3|n.315+3280G>A||||||,T|intron_variant|MODIFIER|ADD2|ENSG00000075340|transcript|ENST00000496178.1|processed_transcript|1/2|n.340+3280G>A||||||	adducin 2
936601	10_97758091_C_T	0	1	1	T|intron_variant|MODIFIER|ADD2|ENSG00000075340|transcript|ENST00000264436.9|protein_coding|1/15|n.-154+1885T>A||||||,T|intron_variant|MODIFIER|ADD2|ENSG00000075340|transcript|ENST00000407644.6|protein_coding|1/15|n.-154+1603T>A||||||,T|intron_variant|MODIFIER|ADD2|ENSG00000075340|transcript|ENST00000355733.7|protein_coding|1/16|n.-154+1885T>A||||||,T|intron_variant|MODIFIER|ADD2|ENSG00000075340|transcript|ENST00000413157.6|protein_coding|1/12|n.-154+1885T>A||||||,T|intron_variant|MODIFIER|ADD2|ENSG00000075340|transcript|ENST00000430656.5|protein_coding|1/11|n.14+1885T>A||||||,T|intron_variant|MODIFIER|ADD2|ENSG00000075340|transcript|ENST00000403045.6|nonsense_mediated_decay|1/20|n.-154+1885T>A||||||,T|intron_variant|MODIFIER|ADD2|ENSG00000075340|transcript|ENST00000425976.5|protein_coding|1/4|c.-154+1329T>A||||||WARNING_TRANSCRIPT_INCOMPLETE,T|intron_variant|MODIFIER|ADD2|ENSG00000075340|transcript|ENST00000447731.6|protein_coding|1/3|c.-220+1885T>A||||||WARNING_TRANSCRIPT_INCOMPLETE,T|intron_variant|MODIFIER|ADD2|ENSG00000075340|transcript|ENST00000473232.1|processed_transcript|1/3|n.315+1885T>A||||||,T|intron_variant|MODIFIER|ADD2|ENSG00000075340|transcript|ENST00000496178.1|processed_transcript|1/2|n.340+1885T>A||||||	adducin 2
936602	10_97759548_T_C	0	1	1	INTERGENIC	NA
936603	10_97759996_G_A	0	1	1	INTERGENIC	NA
936604	10_97764756_C_T	0	0.976190476190476	0	INTERGENIC	NA
936605	10_97765102_T_C	0	1	0	G|intron_variant|MODIFIER|FIGLA|ENSG00000183733|transcript|ENST00000332372.6|protein_coding|3/4|n.610-298G>C||||||	folliculogenesis specific bHLH transcription factor
936606	10_97765436_C_T	0	1	0	G|intron_variant|MODIFIER|FIGLA|ENSG00000183733|transcript|ENST00000332372.6|protein_coding|3/4|n.610-924T>C||||||	folliculogenesis specific bHLH transcription factor
936607	10_97765561_A_G	0	1	0	C|intron_variant|MODIFIER|FIGLA|ENSG00000183733|transcript|ENST00000332372.6|protein_coding|3/4|n.610-1148A>G||||||	folliculogenesis specific bHLH transcription factor
936608	10_97766328_C_T	0	1	0	A|intron_variant|MODIFIER|FIGLA|ENSG00000183733|transcript|ENST00000332372.6|protein_coding|3/4|n.610-1443C>T||||||	folliculogenesis specific bHLH transcription factor
936609	10_97766556_G_A	0	1	0	C|intron_variant|MODIFIER|FIGLA|ENSG00000183733|transcript|ENST00000332372.6|protein_coding|3/4|n.610-1586A>G||||||	folliculogenesis specific bHLH transcription factor
936610	10_97766750_G_A	0	0.95	0	A|intron_variant|MODIFIER|FIGLA|ENSG00000183733|transcript|ENST00000332372.6|protein_coding|3/4|n.610-1829C>T||||||	folliculogenesis specific bHLH transcription factor
936611	10_97768089_T_A	0	1	1	C|intron_variant|MODIFIER|FIGLA|ENSG00000183733|transcript|ENST00000332372.6|protein_coding|3/4|n.610-2251C>G||||||	folliculogenesis specific bHLH transcription factor
936612	10_97768182_A_G	0	1	0	C|intron_variant|MODIFIER|FIGLA|ENSG00000183733|transcript|ENST00000332372.6|protein_coding|3/4|n.610-2608A>G||||||	folliculogenesis specific bHLH transcription factor
936613	10_97771836_C_T	0	1	0	C|intron_variant|MODIFIER|FIGLA|ENSG00000183733|transcript|ENST00000332372.6|protein_coding|3/4|n.610-3593A>G||||||	folliculogenesis specific bHLH transcription factor
936614	10_97772192_A_G	0	1	0	G|intron_variant|MODIFIER|FIGLA|ENSG00000183733|transcript|ENST00000332372.6|protein_coding|3/4|n.609+3423G>C||||||	folliculogenesis specific bHLH transcription factor
936615	10_97772903_C_T	0	1	0	T|intron_variant|MODIFIER|FIGLA|ENSG00000183733|transcript|ENST00000332372.6|protein_coding|3/4|n.609+3098G>A||||||	folliculogenesis specific bHLH transcription factor
936616	10_97773103_A_G	0	1	0.981818181818182	C|intron_variant|MODIFIER|FIGLA|ENSG00000183733|transcript|ENST00000332372.6|protein_coding|3/4|n.609+2954C>G||||||	folliculogenesis specific bHLH transcription factor
936617	10_97773170_G_A	0	1	0	C|intron_variant|MODIFIER|FIGLA|ENSG00000183733|transcript|ENST00000332372.6|protein_coding|3/4|n.609+2814A>G||||||	folliculogenesis specific bHLH transcription factor
936618	10_97773718_A_C	0	1	0	T|intron_variant|MODIFIER|FIGLA|ENSG00000183733|transcript|ENST00000332372.6|protein_coding|3/4|n.609+989G>A||||||	folliculogenesis specific bHLH transcription factor
936619	10_97773887_C_T	0	1	0	A|intron_variant|MODIFIER|FIGLA|ENSG00000183733|transcript|ENST00000332372.6|protein_coding|3/4|n.609+799G>T||||||	folliculogenesis specific bHLH transcription factor
936620	10_97775023_T_C	0	1	0	A|non_coding_transcript_exon_variant|MODIFIER|FIGLA|ENSG00000183733|transcript|ENST00000332372.6|protein_coding|3/5|n.552C>T||||||	folliculogenesis specific bHLH transcription factor
936621	10_97775209_G_A	0	1	0	G|non_coding_transcript_exon_variant|MODIFIER|FIGLA|ENSG00000183733|transcript|ENST00000332372.6|protein_coding|3/5|n.422G>C||||||	folliculogenesis specific bHLH transcription factor
936622	10_97776902_C_G	0	1	0	A|intron_variant|MODIFIER|FIGLA|ENSG00000183733|transcript|ENST00000332372.6|protein_coding|2/4|n.385-175G>T||||||	folliculogenesis specific bHLH transcription factor
936623	10_97777220_G_A	0	1	0	T|intron_variant|MODIFIER|FIGLA|ENSG00000183733|transcript|ENST00000332372.6|protein_coding|2/4|n.385-268G>A||||||	folliculogenesis specific bHLH transcription factor
936624	10_97778930_C_T	0	1	0	C|intron_variant|MODIFIER|FIGLA|ENSG00000183733|transcript|ENST00000332372.6|protein_coding|1/4|n.232-1077A>G||||||	folliculogenesis specific bHLH transcription factor
936625	10_97779015_C_T	0	1	0	C|intron_variant|MODIFIER|FIGLA|ENSG00000183733|transcript|ENST00000332372.6|protein_coding|1/4|n.231+1089A>G||||||	folliculogenesis specific bHLH transcription factor
936626	10_97781188_A_G	0	1	0	C|intron_variant|MODIFIER|FIGLA|ENSG00000183733|transcript|ENST00000332372.6|protein_coding|1/4|n.231+938A>G||||||	folliculogenesis specific bHLH transcription factor
936627	10_97782706_C_T	0	1	1	G|intron_variant|MODIFIER|FIGLA|ENSG00000183733|transcript|ENST00000332372.6|protein_coding|1/4|n.231+24T>C||||||	folliculogenesis specific bHLH transcription factor
936628	10_97784180_A_C	0	1	0	INTERGENIC	NA
936629	10_97784478_A_G	0	1	0	INTERGENIC	NA
936630	10_97784712_G_A	0	1	0	INTERGENIC	NA
936631	10_97786180_A_G	0	1	1	INTERGENIC	NA
936632	10_97786431_C_A	0	1	0	INTERGENIC	NA
936633	10_97786479_G_A	0	1	0	INTERGENIC	NA
936634	10_97791037_G_C	0	1	1	INTERGENIC	NA
936635	10_97791569_C_A	0	1	0	INTERGENIC	NA
936636	10_97791701_G_A	0	1	0	INTERGENIC	NA
936637	10_97795138_C_G	0	1	0	INTERGENIC	NA
936638	10_97796068_C_T	0	1	0	A|intron_variant|MODIFIER|CLEC4F|ENSG00000152672|transcript|ENST00000426626.1|protein_coding|5/6|n.1540-1220A>T||||||,A|intron_variant|MODIFIER|CLEC4F|ENSG00000152672|transcript|ENST00000272367.7|protein_coding|5/6|n.1540-1220A>T||||||,A|non_coding_transcript_exon_variant|MODIFIER|MOB4P1|ENSG00000231386|transcript|ENST00000451333.1|processed_pseudogene|1/1|n.398A>T||||||	C-type lectin domain family 4 member F ; MOB4 pseudogene 1
936639	10_97797944_T_C	0	1	0.422222222222222	C|intron_variant|MODIFIER|CLEC4F|ENSG00000152672|transcript|ENST00000426626.1|protein_coding|4/6|n.1388-622T>G||||||,C|intron_variant|MODIFIER|CLEC4F|ENSG00000152672|transcript|ENST00000272367.7|protein_coding|4/6|n.1388-622T>G||||||	C-type lectin domain family 4 member F
936640	10_97800621_A_G	0	0.971428571428571	1	INTERGENIC	NA
936641	10_97802454_C_G	0	1	0	INTERGENIC	NA
936642	10_97802542_A_G	0	1	1	INTERGENIC	NA
936643	10_97874546_A_G	0	1	0	INTERGENIC	NA
936644	10_97874905_A_C	0	1	0	INTERGENIC	NA
936645	10_97875567_G_A	0	1	0	INTERGENIC	NA
936646	10_97876020_T_C	0	1	0	INTERGENIC	NA
936647	10_97877347_C_T	0	1	0.645833333333333	INTERGENIC	NA
936648	10_97877821_G_A	0	1	0	INTERGENIC	NA
936649	10_97882547_A_G	0	1	1	INTERGENIC	NA
936650	10_97882605_C_A	0	1	0	G|3_prime_UTR_variant|MODIFIER|CD207|ENSG00000116031|transcript|ENST00000410009.5|protein_coding|6/6|n.*292T>C|||||292|,G|non_coding_transcript_exon_variant|MODIFIER|CD207|ENSG00000116031|transcript|ENST00000410009.5|protein_coding|6/6|n.*292T>C||||||	CD207 molecule
936651	10_97882974_C_T	0	1	0	T|non_coding_transcript_exon_variant|MODIFIER|CD207|ENSG00000116031|transcript|ENST00000410009.5|protein_coding|6/6|n.984G>A||||||	CD207 molecule
936652	10_97889774_G_A	0	1	0.651162790697674	T|non_coding_transcript_exon_variant|MODIFIER|CD207|ENSG00000116031|transcript|ENST00000410009.5|protein_coding|6/6|n.942G>A||||||	CD207 molecule
936653	10_97893171_G_A	0	1	0.425	C|non_coding_transcript_exon_variant|MODIFIER|CD207|ENSG00000116031|transcript|ENST00000410009.5|protein_coding|3/6|n.406C>G||||||	CD207 molecule
936654	10_97894835_C_T	0	1	0.620689655172414	A|non_coding_transcript_exon_variant|MODIFIER|CD207|ENSG00000116031|transcript|ENST00000410009.5|protein_coding|3/6|n.234C>T||||||	CD207 molecule
936655	10_97894867_T_C	0	1	0.575757575757576	C|intron_variant|MODIFIER|CD207|ENSG00000116031|transcript|ENST00000410009.5|protein_coding|2/5|n.191-248A>G||||||	CD207 molecule
936656	10_97895849_G_C	0	1	0.431372549019608	A|non_coding_transcript_exon_variant|MODIFIER|CD207|ENSG00000116031|transcript|ENST00000410009.5|protein_coding|2/6|n.164C>T||||||	CD207 molecule
936657	10_97896593_C_T	0	0.967741935483871	0	INTERGENIC	NA
936658	10_97898165_T_C	0	1	1	INTERGENIC	NA
936659	10_97898407_T_C	0	1	0.555555555555556	G|intron_variant|MODIFIER|VAX2|ENSG00000116035|transcript|ENST00000234392.3|protein_coding|2/2|n.435+4811C>G||||||,G|intron_variant|MODIFIER|VAX2|ENSG00000116035|transcript|ENST00000432367.6|nonsense_mediated_decay|3/14|c.*48+1758C>G||||||WARNING_TRANSCRIPT_NO_START_CODON,G|intron_variant|MODIFIER|VAX2|ENSG00000116035|transcript|ENST00000646783.1|nonsense_mediated_decay|1/12|c.78+4811C>G||||||WARNING_TRANSCRIPT_NO_START_CODON	ventral anterior homeobox 2
936660	10_97902650_C_A	0	1	0.418604651162791	G|3_prime_UTR_variant|MODIFIER|AC007040.2|ENSG00000258881|transcript|ENST00000606025.5|protein_coding|6/6|n.*2717T>C|||||2717|,G|intron_variant|MODIFIER|ATP6V1B1|ENSG00000116039|transcript|ENST00000234396.10|protein_coding|1/13|n.118+3529A>G||||||,G|intron_variant|MODIFIER|VAX2|ENSG00000116035|transcript|ENST00000432367.6|nonsense_mediated_decay|3/14|c.*49-4057A>G||||||WARNING_TRANSCRIPT_NO_START_CODON,G|intron_variant|MODIFIER|ATP6V1B1|ENSG00000116039|transcript|ENST00000454446.6|protein_coding|1/8|n.118+3529A>G||||||,G|intron_variant|MODIFIER|ATP6V1B1|ENSG00000116039|transcript|ENST00000412314.5|protein_coding|1/13|n.118+3529A>G||||||,G|intron_variant|MODIFIER|VAX2|ENSG00000116035|transcript|ENST00000646783.1|nonsense_mediated_decay|2/12|c.*9+109A>G||||||WARNING_TRANSCRIPT_NO_START_CODON,G|non_coding_transcript_exon_variant|MODIFIER|AC007040.2|ENSG00000258881|transcript|ENST00000606025.5|protein_coding|6/6|n.*2717T>C||||||	novel protein ; ATPase H+ transporting V1 subunit B1 ; ventral anterior homeobox 2
936661	10_97907053_C_A	0	1	0	A|3_prime_UTR_variant|MODIFIER|AC007040.2|ENSG00000258881|transcript|ENST00000606025.5|protein_coding|6/6|n.*2440A>T|||||2440|,A|intron_variant|MODIFIER|ATP6V1B1|ENSG00000116039|transcript|ENST00000234396.10|protein_coding|1/13|n.119-3780T>A||||||,A|intron_variant|MODIFIER|VAX2|ENSG00000116035|transcript|ENST00000432367.6|nonsense_mediated_decay|3/14|c.*49-3780T>A||||||WARNING_TRANSCRIPT_NO_START_CODON,A|intron_variant|MODIFIER|ATP6V1B1|ENSG00000116039|transcript|ENST00000454446.6|protein_coding|1/8|n.119-3780T>A||||||,A|intron_variant|MODIFIER|ATP6V1B1|ENSG00000116039|transcript|ENST00000412314.5|protein_coding|1/13|n.119-3780T>A||||||,A|intron_variant|MODIFIER|VAX2|ENSG00000116035|transcript|ENST00000646783.1|nonsense_mediated_decay|2/12|c.*9+386T>A||||||WARNING_TRANSCRIPT_NO_START_CODON,A|non_coding_transcript_exon_variant|MODIFIER|AC007040.2|ENSG00000258881|transcript|ENST00000606025.5|protein_coding|6/6|n.*2440A>T||||||	novel protein ; ATPase H+ transporting V1 subunit B1 ; ventral anterior homeobox 2
936662	10_97914709_C_T	0	0.978260869565217	1	T|3_prime_UTR_variant|MODIFIER|AC007040.2|ENSG00000258881|transcript|ENST00000606025.5|protein_coding|6/6|n.*168G>A|||||168|,T|intron_variant|MODIFIER|ATP6V1B1|ENSG00000116039|transcript|ENST00000234396.10|protein_coding|1/13|n.119-1508C>T||||||,T|intron_variant|MODIFIER|VAX2|ENSG00000116035|transcript|ENST00000432367.6|nonsense_mediated_decay|3/14|c.*49-1508C>T||||||WARNING_TRANSCRIPT_NO_START_CODON,T|intron_variant|MODIFIER|ATP6V1B1|ENSG00000116039|transcript|ENST00000454446.6|protein_coding|1/8|n.119-1508C>T||||||,T|intron_variant|MODIFIER|ATP6V1B1|ENSG00000116039|transcript|ENST00000412314.5|protein_coding|1/13|n.119-1508C>T||||||,T|intron_variant|MODIFIER|VAX2|ENSG00000116035|transcript|ENST00000646783.1|nonsense_mediated_decay|2/12|c.*10-1508C>T||||||WARNING_TRANSCRIPT_NO_START_CODON,T|non_coding_transcript_exon_variant|MODIFIER|ATP6V1B1-AS1|ENSG00000239322|transcript|ENST00000422761.1|pseudogene|3/3|n.806G>A||||||,T|non_coding_transcript_exon_variant|MODIFIER|ATP6V1B1-AS1|ENSG00000239322|transcript|ENST00000447639.1|pseudogene|2/2|n.610G>A||||||,T|non_coding_transcript_exon_variant|MODIFIER|AC007040.2|ENSG00000258881|transcript|ENST00000606025.5|protein_coding|6/6|n.*168G>A||||||	novel protein ; ATPase H+ transporting V1 subunit B1 ; ventral anterior homeobox 2 ; ATP6V1B1 antisense RNA 1
936663	10_97926614_C_T	0	1	0	C|intron_variant|MODIFIER|ATP6V1B1|ENSG00000116039|transcript|ENST00000234396.10|protein_coding|1/13|n.119-671A>C||||||,C|intron_variant|MODIFIER|ATP6V1B1-AS1|ENSG00000239322|transcript|ENST00000422761.1|pseudogene|2/2|n.523-554T>G||||||,C|intron_variant|MODIFIER|ATP6V1B1-AS1|ENSG00000239322|transcript|ENST00000447639.1|pseudogene|1/1|n.327-554T>G||||||,C|intron_variant|MODIFIER|VAX2|ENSG00000116035|transcript|ENST00000432367.6|nonsense_mediated_decay|3/14|c.*49-671A>C||||||WARNING_TRANSCRIPT_NO_START_CODON,C|intron_variant|MODIFIER|AC007040.2|ENSG00000258881|transcript|ENST00000606025.5|protein_coding|5/5|n.476-554T>G||||||,C|intron_variant|MODIFIER|ATP6V1B1|ENSG00000116039|transcript|ENST00000454446.6|protein_coding|1/8|n.119-671A>C||||||,C|intron_variant|MODIFIER|ATP6V1B1|ENSG00000116039|transcript|ENST00000412314.5|protein_coding|1/13|n.119-671A>C||||||,C|intron_variant|MODIFIER|VAX2|ENSG00000116035|transcript|ENST00000646783.1|nonsense_mediated_decay|2/12|c.*10-671A>C||||||WARNING_TRANSCRIPT_NO_START_CODON	ATPase H+ transporting V1 subunit B1 ; ATP6V1B1 antisense RNA 1 ; ventral anterior homeobox 2 ; novel protein
936664	10_97928355_T_C	0	1	0.555555555555556	C|intron_variant|MODIFIER|ATP6V1B1|ENSG00000116039|transcript|ENST00000234396.10|protein_coding|2/13|n.174+3387T>C||||||,C|intron_variant|MODIFIER|ATP6V1B1-AS1|ENSG00000239322|transcript|ENST00000422761.1|pseudogene|2/2|n.522+434A>G||||||,C|intron_variant|MODIFIER|ATP6V1B1-AS1|ENSG00000239322|transcript|ENST00000447639.1|pseudogene|1/1|n.326+1127A>G||||||,C|intron_variant|MODIFIER|ATP6V1B1|ENSG00000116039|transcript|ENST00000432098.2|retained_intron|1/5|n.340+3387T>C||||||,C|intron_variant|MODIFIER|VAX2|ENSG00000116035|transcript|ENST00000432367.6|nonsense_mediated_decay|4/14|c.*104+3387T>C||||||WARNING_TRANSCRIPT_NO_START_CODON,C|intron_variant|MODIFIER|AC007040.2|ENSG00000258881|transcript|ENST00000606025.5|protein_coding|5/5|n.476-4667A>G||||||,C|intron_variant|MODIFIER|ATP6V1B1|ENSG00000116039|transcript|ENST00000454446.6|protein_coding|2/8|n.174+3387T>C||||||,C|intron_variant|MODIFIER|ATP6V1B1|ENSG00000116039|transcript|ENST00000412314.5|protein_coding|2/13|n.174+3387T>C||||||,C|intron_variant|MODIFIER|VAX2|ENSG00000116035|transcript|ENST00000646783.1|nonsense_mediated_decay|3/12|c.*65+3387T>C||||||WARNING_TRANSCRIPT_NO_START_CODON	ATPase H+ transporting V1 subunit B1 ; ATP6V1B1 antisense RNA 1 ; ventral anterior homeobox 2 ; novel protein
936665	10_97929344_T_C	0	1	0	T|intron_variant|MODIFIER|ATP6V1B1|ENSG00000116039|transcript|ENST00000234396.10|protein_coding|2/13|n.174+5139C>T||||||,T|intron_variant|MODIFIER|ATP6V1B1|ENSG00000116039|transcript|ENST00000432098.2|retained_intron|1/5|n.340+5139C>T||||||,T|intron_variant|MODIFIER|AC007040.2|ENSG00000258881|transcript|ENST00000453130.1|nonsense_mediated_decay|2/3|n.142-477G>A||||||,T|intron_variant|MODIFIER|VAX2|ENSG00000116035|transcript|ENST00000432367.6|nonsense_mediated_decay|4/14|c.*104+5139C>T||||||WARNING_TRANSCRIPT_NO_START_CODON,T|intron_variant|MODIFIER|AC007040.2|ENSG00000258881|transcript|ENST00000606025.5|protein_coding|5/5|n.476-6419G>A||||||,T|intron_variant|MODIFIER|ATP6V1B1|ENSG00000116039|transcript|ENST00000454446.6|protein_coding|2/8|n.174+5139C>T||||||,T|intron_variant|MODIFIER|ATP6V1B1|ENSG00000116039|transcript|ENST00000412314.5|protein_coding|2/13|n.174+5139C>T||||||,T|intron_variant|MODIFIER|VAX2|ENSG00000116035|transcript|ENST00000646783.1|nonsense_mediated_decay|3/12|c.*65+5139C>T||||||WARNING_TRANSCRIPT_NO_START_CODON	ATPase H+ transporting V1 subunit B1 ; novel protein ; ventral anterior homeobox 2
936666	10_97929802_C_T	0	1	0	T|intron_variant|MODIFIER|ATP6V1B1|ENSG00000116039|transcript|ENST00000234396.10|protein_coding|2/13|n.175-4558A>T||||||,T|intron_variant|MODIFIER|ATP6V1B1|ENSG00000116039|transcript|ENST00000432098.2|retained_intron|1/5|n.341-4558A>T||||||,T|intron_variant|MODIFIER|AC007040.2|ENSG00000258881|transcript|ENST00000453130.1|nonsense_mediated_decay|2/3|n.142-5113T>A||||||,T|intron_variant|MODIFIER|VAX2|ENSG00000116035|transcript|ENST00000432367.6|nonsense_mediated_decay|4/14|c.*105-4558A>T||||||WARNING_TRANSCRIPT_NO_START_CODON,T|intron_variant|MODIFIER|AC007040.2|ENSG00000258881|transcript|ENST00000606025.5|protein_coding|5/5|n.476-11055T>A||||||,T|intron_variant|MODIFIER|ATP6V1B1|ENSG00000116039|transcript|ENST00000454446.6|protein_coding|2/8|n.175-4558A>T||||||,T|intron_variant|MODIFIER|ATP6V1B1|ENSG00000116039|transcript|ENST00000412314.5|protein_coding|2/13|n.175-4558A>T||||||,T|intron_variant|MODIFIER|VAX2|ENSG00000116035|transcript|ENST00000646783.1|nonsense_mediated_decay|3/12|c.*66-4558A>T||||||WARNING_TRANSCRIPT_NO_START_CODON	ATPase H+ transporting V1 subunit B1 ; novel protein ; ventral anterior homeobox 2
936667	10_97930089_G_A	0	1	0.241379310344828	C|intron_variant|MODIFIER|ATP6V1B1|ENSG00000116039|transcript|ENST00000234396.10|protein_coding|3/13|n.274-72A>C||||||,C|intron_variant|MODIFIER|ATP6V1B1|ENSG00000116039|transcript|ENST00000432098.2|retained_intron|2/5|n.440-72A>C||||||,C|intron_variant|MODIFIER|AC007040.2|ENSG00000258881|transcript|ENST00000453130.1|nonsense_mediated_decay|2/3|n.142-9886T>G||||||,C|intron_variant|MODIFIER|VAX2|ENSG00000116035|transcript|ENST00000432367.6|nonsense_mediated_decay|5/14|c.*204-72A>C||||||WARNING_TRANSCRIPT_NO_START_CODON,C|intron_variant|MODIFIER|AC007040.2|ENSG00000258881|transcript|ENST00000606025.5|protein_coding|5/5|n.476-15828T>G||||||,C|intron_variant|MODIFIER|ATP6V1B1|ENSG00000116039|transcript|ENST00000454446.6|protein_coding|3/8|n.274-72A>C||||||,C|intron_variant|MODIFIER|ATP6V1B1|ENSG00000116039|transcript|ENST00000412314.5|protein_coding|3/13|n.274-72A>C||||||,C|intron_variant|MODIFIER|ATP6V1B1|ENSG00000116039|transcript|ENST00000463380.1|retained_intron|1/3|n.375-72A>C||||||,C|intron_variant|MODIFIER|VAX2|ENSG00000116035|transcript|ENST00000646783.1|nonsense_mediated_decay|4/12|c.*165-72A>C||||||WARNING_TRANSCRIPT_NO_START_CODON	ATPase H+ transporting V1 subunit B1 ; novel protein ; ventral anterior homeobox 2
936668	10_97931836_C_T	0	1	0	A|intron_variant|MODIFIER|ATP6V1B1|ENSG00000116039|transcript|ENST00000234396.10|protein_coding|10/13|n.1060+103G>A||||||,A|intron_variant|MODIFIER|AC007040.2|ENSG00000258881|transcript|ENST00000453130.1|nonsense_mediated_decay|2/3|n.142-15040C>T||||||,A|intron_variant|MODIFIER|VAX2|ENSG00000116035|transcript|ENST00000432367.6|nonsense_mediated_decay|11/14|c.*840-157G>A||||||WARNING_TRANSCRIPT_NO_START_CODON,A|intron_variant|MODIFIER|AC007040.2|ENSG00000258881|transcript|ENST00000606025.5|protein_coding|5/5|n.476-20982C>T||||||,A|intron_variant|MODIFIER|ATP6V1B1|ENSG00000116039|transcript|ENST00000412314.5|protein_coding|10/13|n.1009+154G>A||||||,A|intron_variant|MODIFIER|VAX2|ENSG00000116035|transcript|ENST00000646783.1|nonsense_mediated_decay|11/12|c.*951+103G>A||||||WARNING_TRANSCRIPT_NO_START_CODON	ATPase H+ transporting V1 subunit B1 ; novel protein ; ventral anterior homeobox 2
936669	10_97935437_C_A	0	1	0	C|intron_variant|MODIFIER|AC007881.2|ENSG00000236469|transcript|ENST00000434990.1|pseudogene|1/3|n.62-15413A>G||||||	novel transcript, antisense to NAGK
936670	10_97946567_T_C	0	0.976744186046512	0	C|intron_variant|MODIFIER|NAGK|ENSG00000124357|transcript|ENST00000531799.1|processed_transcript|1/2|n.156+1073T>C||||||	N-acetylglucosamine kinase
936671	10_97946835_T_C	0	1	0	C|intron_variant|MODIFIER|NAGK|ENSG00000124357|transcript|ENST00000531799.1|processed_transcript|2/2|n.276-271A>C||||||,C|non_coding_transcript_exon_variant|MODIFIER|AC007881.3|ENSG00000272735|transcript|ENST00000608897.1|pseudogene|1/1|n.202T>G||||||	N-acetylglucosamine kinase ; novel transcript
936672	10_97967939_G_A	0	1	0	INTERGENIC	NA
936673	10_97979336_T_C	0	1	0	A|intron_variant|MODIFIER|MCEE|ENSG00000124370|transcript|ENST00000244217.6|protein_coding|2/2|n.378+3577G>T||||||,A|intron_variant|MODIFIER|MCEE|ENSG00000124370|transcript|ENST00000413592.5|protein_coding|1/1|n.84+3739G>T||||||	methylmalonyl-CoA epimerase
936674	10_97981430_C_T	0	1	0	A|5_prime_UTR_variant|MODIFIER|MCEE|ENSG00000124370|transcript|ENST00000494660.6|protein_coding|2/2|c.-59C>T|||||59|WARNING_TRANSCRIPT_NO_STOP_CODON,A|5_prime_UTR_variant|MODIFIER|MCEE|ENSG00000124370|transcript|ENST00000486135.1|protein_coding|3/3|c.-59C>T|||||59|WARNING_TRANSCRIPT_NO_STOP_CODON,A|intron_variant|MODIFIER|MCEE|ENSG00000124370|transcript|ENST00000413592.5|protein_coding|1/1|n.84+11C>T||||||,A|non_coding_transcript_exon_variant|MODIFIER|MCEE|ENSG00000124370|transcript|ENST00000244217.6|protein_coding|2/3|n.227C>T||||||	methylmalonyl-CoA epimerase
936675	10_97984615_G_A	0	0.96969696969697	0	INTERGENIC	NA
936676	10_97986609_A_T	0	1	0	INTERGENIC	NA
936677	10_97987304_A_T	0	1	0	C|intron_variant|MODIFIER|MPHOSPH10|ENSG00000124383|transcript|ENST00000244230.7|protein_coding|2/10|n.769-105A>C||||||,C|intron_variant|MODIFIER|MPHOSPH10|ENSG00000124383|transcript|ENST00000498451.2|protein_coding|2/4|n.769-105A>C||||||	M-phase phosphoprotein 10
936678	10_97988881_T_A	0	0.973684210526316	0	T|intron_variant|MODIFIER|MPHOSPH10|ENSG00000124383|transcript|ENST00000244230.7|protein_coding|4/10|n.1099-340C>T||||||,T|intron_variant|MODIFIER|MPHOSPH10|ENSG00000124383|transcript|ENST00000498451.2|protein_coding|4/4|n.1099-340C>T||||||	M-phase phosphoprotein 10
936679	10_97995216_A_C	0	1	0	G|intron_variant|MODIFIER|MPHOSPH10|ENSG00000124383|transcript|ENST00000244230.7|protein_coding|5/10|n.1241-49A>G||||||	M-phase phosphoprotein 10
936680	10_97998632_G_A	0	1	0	A|intron_variant|MODIFIER|MPHOSPH10|ENSG00000124383|transcript|ENST00000244230.7|protein_coding|6/10|n.1309-630T>A||||||	M-phase phosphoprotein 10
936681	10_97998854_C_T	0	1	0	G|intron_variant|MODIFIER|MPHOSPH10|ENSG00000124383|transcript|ENST00000244230.7|protein_coding|7/10|n.1447-1336T>G||||||	M-phase phosphoprotein 10
936682	10_98000875_C_T	0	1	0	A|intron_variant|MODIFIER|MPHOSPH10|ENSG00000124383|transcript|ENST00000244230.7|protein_coding|8/10|n.1557+821G>A||||||,A|intron_variant|MODIFIER|MPHOSPH10|ENSG00000124383|transcript|ENST00000476969.1|retained_intron|1/2|n.299+821G>A||||||	M-phase phosphoprotein 10
936683	10_98001597_T_C	0	1	0	C|intron_variant|MODIFIER|MPHOSPH10|ENSG00000124383|transcript|ENST00000244230.7|protein_coding|8/10|n.1558-64A>C||||||,C|intron_variant|MODIFIER|MPHOSPH10|ENSG00000124383|transcript|ENST00000476969.1|retained_intron|1/2|n.300-64A>C||||||	M-phase phosphoprotein 10
936684	10_98005640_T_C	0	1	0	INTERGENIC	NA
936685	10_98005938_A_G	0	1	0	INTERGENIC	NA
936686	10_98006947_G_A	0	1	0	INTERGENIC	NA
936687	10_98009631_T_C	0	1	1	INTERGENIC	NA
936688	10_98012433_T_C	0	1	0.976190476190476	INTERGENIC	NA
936689	10_98012616_G_T	0	1	0.9375	INTERGENIC	NA
936690	10_98012764_T_A	0	1	1	INTERGENIC	NA
936691	10_98013290_C_T	0	1	0	INTERGENIC	NA
936692	10_98031187_G_A	0	1	0	INTERGENIC	NA
936693	10_98054189_T_C	0	1	0	INTERGENIC	NA
936694	10_98134476_A_G	0	1	1	INTERGENIC	NA
936695	10_98145259_A_G	0	1	0	INTERGENIC	NA
936696	10_98156210_C_T	0	0.393939393939394	0	C|3_prime_UTR_variant|MODIFIER|PAIP2B|ENSG00000124374|transcript|ENST00000244221.9|protein_coding|4/4|n.*133A>G|||||133|,C|non_coding_transcript_exon_variant|MODIFIER|PAIP2B|ENSG00000124374|transcript|ENST00000244221.9|protein_coding|4/4|n.*133A>G||||||	poly(A) binding protein interacting protein 2B
936697	10_98168441_G_A	0	1	0	G|intron_variant|MODIFIER|PAIP2B|ENSG00000124374|transcript|ENST00000244221.9|protein_coding|3/3|n.316-446T>C||||||	poly(A) binding protein interacting protein 2B
936698	10_98170143_A_G	0	1	0	T|non_coding_transcript_exon_variant|MODIFIER|PAIP2B|ENSG00000124374|transcript|ENST00000244221.9|protein_coding|3/4|n.225C>A||||||	poly(A) binding protein interacting protein 2B
936699	10_98176425_T_C	0	1	0	A|intron_variant|MODIFIER|PAIP2B|ENSG00000124374|transcript|ENST00000244221.9|protein_coding|1/3|n.-11-6539C>T||||||	poly(A) binding protein interacting protein 2B
936700	10_98189503_T_C	0	1	1	T|intron_variant|MODIFIER|PAIP2B|ENSG00000124374|transcript|ENST00000244221.9|protein_coding|1/3|n.-12+5603C>A||||||	poly(A) binding protein interacting protein 2B
936701	10_98198411_C_T	0	1	0	T|intron_variant|MODIFIER|PAIP2B|ENSG00000124374|transcript|ENST00000244221.9|protein_coding|1/3|n.-12+898C>A||||||	poly(A) binding protein interacting protein 2B
936702	10_98200476_C_G	0	1	0	INTERGENIC	NA
936703	10_98207358_A_G	0	1	0	INTERGENIC	NA
936704	10_98209092_T_G	0	1	0	INTERGENIC	NA
936705	10_98210165_G_A	0	1	1	G|intron_variant|MODIFIER|ZNF638|ENSG00000075292|transcript|ENST00000410075.5|protein_coding|1/12|n.-203+1225C>G||||||,G|intron_variant|MODIFIER|ZNF638|ENSG00000075292|transcript|ENST00000494621.5|protein_coding|1/4|n.-217+1225C>G||||||,G|intron_variant|MODIFIER|ZNF638|ENSG00000075292|transcript|ENST00000466330.5|protein_coding|1/5|n.-85+1225C>G||||||,G|intron_variant|MODIFIER|ZNF638|ENSG00000075292|transcript|ENST00000466975.5|protein_coding|1/3|n.116+1225C>G||||||	zinc finger protein 638
936706	10_98212739_G_A	0	1	1	T|intron_variant|MODIFIER|ZNF638|ENSG00000075292|transcript|ENST00000410075.5|protein_coding|1/12|n.-203+1598C>T||||||,T|intron_variant|MODIFIER|ZNF638|ENSG00000075292|transcript|ENST00000494621.5|protein_coding|1/4|n.-217+1598C>T||||||,T|intron_variant|MODIFIER|ZNF638|ENSG00000075292|transcript|ENST00000466330.5|protein_coding|1/5|n.-85+1598C>T||||||,T|intron_variant|MODIFIER|ZNF638|ENSG00000075292|transcript|ENST00000466975.5|protein_coding|1/3|n.116+1598C>T||||||	zinc finger protein 638
936707	10_98213839_G_A	0	1	1	A|intron_variant|MODIFIER|ZNF638|ENSG00000075292|transcript|ENST00000410075.5|protein_coding|1/12|n.-203+2569G>A||||||,A|intron_variant|MODIFIER|ZNF638|ENSG00000075292|transcript|ENST00000494621.5|protein_coding|1/4|n.-217+2569G>A||||||,A|intron_variant|MODIFIER|ZNF638|ENSG00000075292|transcript|ENST00000466330.5|protein_coding|1/5|n.-85+2569G>A||||||,A|intron_variant|MODIFIER|ZNF638|ENSG00000075292|transcript|ENST00000466975.5|protein_coding|1/3|n.116+2569G>A||||||	zinc finger protein 638
936708	10_98215057_C_T	0	1	0	T|intron_variant|MODIFIER|ZNF638|ENSG00000075292|transcript|ENST00000410075.5|protein_coding|1/12|n.-203+2921C>T||||||,T|intron_variant|MODIFIER|ZNF638|ENSG00000075292|transcript|ENST00000494621.5|protein_coding|1/4|n.-217+2921C>T||||||,T|intron_variant|MODIFIER|ZNF638|ENSG00000075292|transcript|ENST00000466330.5|protein_coding|1/5|n.-85+2921C>T||||||,T|intron_variant|MODIFIER|ZNF638|ENSG00000075292|transcript|ENST00000466975.5|protein_coding|1/3|n.116+2921C>T||||||	zinc finger protein 638
936709	10_98226824_T_C	0	1	0	A|intron_variant|MODIFIER|ZNF638|ENSG00000075292|transcript|ENST00000410075.5|protein_coding|1/12|n.-203+3530G>A||||||,A|intron_variant|MODIFIER|ZNF638|ENSG00000075292|transcript|ENST00000494621.5|protein_coding|1/4|n.-217+3530G>A||||||,A|intron_variant|MODIFIER|ZNF638|ENSG00000075292|transcript|ENST00000466330.5|protein_coding|1/5|n.-85+3530G>A||||||,A|intron_variant|MODIFIER|ZNF638|ENSG00000075292|transcript|ENST00000466975.5|protein_coding|1/3|n.116+3530G>A||||||	zinc finger protein 638
936710	10_98232449_T_A	0	1	0	G|intron_variant|MODIFIER|ZNF638|ENSG00000075292|transcript|ENST00000410075.5|protein_coding|1/12|n.-203+4402C>G||||||,G|intron_variant|MODIFIER|ZNF638|ENSG00000075292|transcript|ENST00000494621.5|protein_coding|1/4|n.-217+4402C>G||||||,G|intron_variant|MODIFIER|ZNF638|ENSG00000075292|transcript|ENST00000466330.5|protein_coding|1/5|n.-85+4402C>G||||||,G|intron_variant|MODIFIER|ZNF638|ENSG00000075292|transcript|ENST00000466975.5|protein_coding|1/3|n.116+4402C>G||||||	zinc finger protein 638
936711	10_98244028_T_C	0	1	0	A|intron_variant|MODIFIER|ZNF638|ENSG00000075292|transcript|ENST00000410075.5|protein_coding|1/12|n.-203+6982G>A||||||,A|intron_variant|MODIFIER|ZNF638|ENSG00000075292|transcript|ENST00000494621.5|protein_coding|1/4|n.-217+6982G>A||||||,A|intron_variant|MODIFIER|ZNF638|ENSG00000075292|transcript|ENST00000466330.5|protein_coding|1/5|n.-85+6982G>A||||||,A|intron_variant|MODIFIER|ZNF638|ENSG00000075292|transcript|ENST00000466975.5|protein_coding|1/3|n.116+6982G>A||||||	zinc finger protein 638
936712	10_98245239_G_A	0	1	0	C|intron_variant|MODIFIER|ZNF638|ENSG00000075292|transcript|ENST00000410075.5|protein_coding|1/12|n.-203+8203A>C||||||,C|intron_variant|MODIFIER|ZNF638|ENSG00000075292|transcript|ENST00000494621.5|protein_coding|1/4|n.-217+8203A>C||||||,C|intron_variant|MODIFIER|ZNF638|ENSG00000075292|transcript|ENST00000466330.5|protein_coding|1/5|n.-85+8203A>C||||||,C|intron_variant|MODIFIER|ZNF638|ENSG00000075292|transcript|ENST00000466975.5|protein_coding|1/3|n.116+8203A>C||||||	zinc finger protein 638
936713	10_98247486_T_C	0	1	1	A|intron_variant|MODIFIER|ZNF638|ENSG00000075292|transcript|ENST00000410075.5|protein_coding|1/12|n.-203+10894G>A||||||,A|intron_variant|MODIFIER|ZNF638|ENSG00000075292|transcript|ENST00000494621.5|protein_coding|1/4|n.-217+10894G>A||||||,A|intron_variant|MODIFIER|ZNF638|ENSG00000075292|transcript|ENST00000466330.5|protein_coding|1/5|n.-85+10894G>A||||||,A|intron_variant|MODIFIER|ZNF638|ENSG00000075292|transcript|ENST00000466975.5|protein_coding|1/3|n.116+10894G>A||||||	zinc finger protein 638
936714	10_98248679_G_A	0	1	0	T|intron_variant|MODIFIER|ZNF638|ENSG00000075292|transcript|ENST00000410075.5|protein_coding|1/12|n.-203+12307C>T||||||,T|intron_variant|MODIFIER|ZNF638|ENSG00000075292|transcript|ENST00000494621.5|protein_coding|1/4|n.-217+12307C>T||||||,T|intron_variant|MODIFIER|ZNF638|ENSG00000075292|transcript|ENST00000466330.5|protein_coding|1/5|n.-85+12307C>T||||||,T|intron_variant|MODIFIER|ZNF638|ENSG00000075292|transcript|ENST00000466975.5|protein_coding|1/3|n.116+12307C>T||||||	zinc finger protein 638
936715	10_98250429_A_G	0	1	1	A|intron_variant|MODIFIER|ZNF638|ENSG00000075292|transcript|ENST00000410075.5|protein_coding|1/12|n.-203+14302T>A||||||,A|intron_variant|MODIFIER|ZNF638|ENSG00000075292|transcript|ENST00000494621.5|protein_coding|1/4|n.-217+14302T>A||||||,A|intron_variant|MODIFIER|ZNF638|ENSG00000075292|transcript|ENST00000466330.5|protein_coding|1/5|n.-85+14302T>A||||||,A|intron_variant|MODIFIER|ZNF638|ENSG00000075292|transcript|ENST00000466975.5|protein_coding|1/3|n.116+14302T>A||||||	zinc finger protein 638
936716	10_98252213_G_A	0	1	0	A|intron_variant|MODIFIER|ZNF638|ENSG00000075292|transcript|ENST00000410075.5|protein_coding|1/12|n.-203+21814G>A||||||,A|intron_variant|MODIFIER|ZNF638|ENSG00000075292|transcript|ENST00000494621.5|protein_coding|1/4|n.-217+21814G>A||||||,A|intron_variant|MODIFIER|ZNF638|ENSG00000075292|transcript|ENST00000466330.5|protein_coding|1/5|n.-85+21814G>A||||||,A|intron_variant|MODIFIER|ZNF638|ENSG00000075292|transcript|ENST00000466975.5|protein_coding|1/3|n.116+21814G>A||||||	zinc finger protein 638
936717	10_98253487_A_C	0	1	0	C|intron_variant|MODIFIER|ZNF638|ENSG00000075292|transcript|ENST00000410075.5|protein_coding|1/12|n.-203+22740T>C||||||,C|intron_variant|MODIFIER|ZNF638|ENSG00000075292|transcript|ENST00000494621.5|protein_coding|1/4|n.-217+22740T>C||||||,C|intron_variant|MODIFIER|ZNF638|ENSG00000075292|transcript|ENST00000466330.5|protein_coding|1/5|n.-85+22740T>C||||||,C|intron_variant|MODIFIER|ZNF638|ENSG00000075292|transcript|ENST00000466975.5|protein_coding|1/3|n.116+22740T>C||||||	zinc finger protein 638
936718	10_98254220_A_T	0	1	0	A|intron_variant|MODIFIER|ZNF638|ENSG00000075292|transcript|ENST00000410075.5|protein_coding|1/12|n.-203+22933G>A||||||,A|intron_variant|MODIFIER|ZNF638|ENSG00000075292|transcript|ENST00000494621.5|protein_coding|1/4|n.-217+22933G>A||||||,A|intron_variant|MODIFIER|ZNF638|ENSG00000075292|transcript|ENST00000466330.5|protein_coding|1/5|n.-85+22933G>A||||||,A|intron_variant|MODIFIER|ZNF638|ENSG00000075292|transcript|ENST00000466975.5|protein_coding|1/3|n.116+22933G>A||||||	zinc finger protein 638
936719	10_98257080_C_G	0	1	0	G|intron_variant|MODIFIER|ZNF638|ENSG00000075292|transcript|ENST00000410075.5|protein_coding|1/12|n.-203+27972A>G||||||,G|intron_variant|MODIFIER|ZNF638|ENSG00000075292|transcript|ENST00000494621.5|protein_coding|1/4|n.-217+27972A>G||||||,G|intron_variant|MODIFIER|ZNF638|ENSG00000075292|transcript|ENST00000466330.5|protein_coding|1/5|n.-85+27972A>G||||||,G|intron_variant|MODIFIER|ZNF638|ENSG00000075292|transcript|ENST00000466975.5|protein_coding|1/3|n.116+27972A>G||||||	zinc finger protein 638
936720	10_98259917_A_G	0	1	1	G|intron_variant|MODIFIER|ZNF638|ENSG00000075292|transcript|ENST00000410075.5|protein_coding|1/12|n.-203+30100C>G||||||,G|intron_variant|MODIFIER|ZNF638|ENSG00000075292|transcript|ENST00000494621.5|protein_coding|1/4|n.-217+30100C>G||||||,G|intron_variant|MODIFIER|ZNF638|ENSG00000075292|transcript|ENST00000466330.5|protein_coding|1/5|n.-85+30100C>G||||||,G|intron_variant|MODIFIER|ZNF638|ENSG00000075292|transcript|ENST00000466975.5|protein_coding|1/3|n.116+30100C>G||||||	zinc finger protein 638
936721	10_98260815_T_G	0	1	0	C|intron_variant|MODIFIER|ZNF638|ENSG00000075292|transcript|ENST00000410075.5|protein_coding|1/12|n.-203+30927G>C||||||,C|intron_variant|MODIFIER|ZNF638|ENSG00000075292|transcript|ENST00000494621.5|protein_coding|1/4|n.-217+30927G>C||||||,C|intron_variant|MODIFIER|ZNF638|ENSG00000075292|transcript|ENST00000466330.5|protein_coding|1/5|n.-85+30927G>C||||||,C|intron_variant|MODIFIER|ZNF638|ENSG00000075292|transcript|ENST00000466975.5|protein_coding|1/3|n.116+30927G>C||||||	zinc finger protein 638
936722	10_98261776_A_G	0	1	0	T|intron_variant|MODIFIER|ZNF638|ENSG00000075292|transcript|ENST00000410075.5|protein_coding|1/12|n.-202-31997C>T||||||,T|intron_variant|MODIFIER|ZNF638|ENSG00000075292|transcript|ENST00000494621.5|protein_coding|1/4|n.-216-38963C>T||||||,T|intron_variant|MODIFIER|ZNF638|ENSG00000075292|transcript|ENST00000466330.5|protein_coding|1/5|n.-84-38963C>T||||||,T|intron_variant|MODIFIER|ZNF638|ENSG00000075292|transcript|ENST00000466975.5|protein_coding|1/3|n.116+40002C>T||||||	zinc finger protein 638
936723	10_98262689_A_G	0	1	1	T|intron_variant|MODIFIER|ZNF638|ENSG00000075292|transcript|ENST00000410075.5|protein_coding|1/12|n.-202-22131C>T||||||,T|intron_variant|MODIFIER|ZNF638|ENSG00000075292|transcript|ENST00000494621.5|protein_coding|1/4|n.-216-29097C>T||||||,T|intron_variant|MODIFIER|ZNF638|ENSG00000075292|transcript|ENST00000466330.5|protein_coding|1/5|n.-84-29097C>T||||||,T|intron_variant|MODIFIER|ZNF638|ENSG00000075292|transcript|ENST00000466975.5|protein_coding|1/3|n.117-36531C>T||||||	zinc finger protein 638
936724	10_98263451_C_T	0	1	0	T|intron_variant|MODIFIER|ZNF638|ENSG00000075292|transcript|ENST00000410075.5|protein_coding|1/12|n.-202-20645C>T||||||,T|intron_variant|MODIFIER|ZNF638|ENSG00000075292|transcript|ENST00000494621.5|protein_coding|1/4|n.-216-27611C>T||||||,T|intron_variant|MODIFIER|ZNF638|ENSG00000075292|transcript|ENST00000466330.5|protein_coding|1/5|n.-84-27611C>T||||||,T|intron_variant|MODIFIER|ZNF638|ENSG00000075292|transcript|ENST00000466975.5|protein_coding|1/3|n.117-35045C>T||||||	zinc finger protein 638
936725	10_98264100_C_G	0	1	0	C|intron_variant|MODIFIER|ZNF638|ENSG00000075292|transcript|ENST00000410075.5|protein_coding|1/12|n.-202-20527T>C||||||,C|intron_variant|MODIFIER|ZNF638|ENSG00000075292|transcript|ENST00000494621.5|protein_coding|1/4|n.-216-27493T>C||||||,C|intron_variant|MODIFIER|ZNF638|ENSG00000075292|transcript|ENST00000466330.5|protein_coding|1/5|n.-84-27493T>C||||||,C|intron_variant|MODIFIER|ZNF638|ENSG00000075292|transcript|ENST00000466975.5|protein_coding|1/3|n.117-34927T>C||||||	zinc finger protein 638
936726	10_98265091_G_A	0	1	0	G|intron_variant|MODIFIER|ZNF638|ENSG00000075292|transcript|ENST00000410075.5|protein_coding|1/12|n.-202-16438C>G||||||,G|intron_variant|MODIFIER|ZNF638|ENSG00000075292|transcript|ENST00000409544.5|protein_coding|1/27|n.-529+450C>G||||||,G|intron_variant|MODIFIER|ZNF638|ENSG00000075292|transcript|ENST00000264447.9|protein_coding|1/27|n.-203+440C>G||||||,G|intron_variant|MODIFIER|ZNF638|ENSG00000075292|transcript|ENST00000437658.2|protein_coding|1/1|n.-203+450C>G||||||,G|intron_variant|MODIFIER|ZNF638|ENSG00000075292|transcript|ENST00000494621.5|protein_coding|1/4|n.-216-23404C>G||||||,G|intron_variant|MODIFIER|ZNF638|ENSG00000075292|transcript|ENST00000466330.5|protein_coding|1/5|n.-84-23404C>G||||||,G|intron_variant|MODIFIER|ZNF638|ENSG00000075292|transcript|ENST00000464375.5|protein_coding|1/4|n.-217+440C>G||||||,G|intron_variant|MODIFIER|ZNF638|ENSG00000075292|transcript|ENST00000487707.1|processed_transcript|1/2|n.84+450C>G||||||,G|intron_variant|MODIFIER|ZNF638|ENSG00000075292|transcript|ENST00000417778.5|protein_coding|1/3|n.-579+440C>G||||||,G|intron_variant|MODIFIER|ZNF638|ENSG00000075292|transcript|ENST00000454122.1|protein_coding|1/1|n.-529+440C>G||||||,G|intron_variant|MODIFIER|ZNF638|ENSG00000075292|transcript|ENST00000466975.5|protein_coding|1/3|n.117-30838C>G||||||,G|intron_variant|MODIFIER|ZNF638|ENSG00000075292|transcript|ENST00000475743.1|protein_coding|1/4|n.-217+450C>G||||||,G|intron_variant|MODIFIER|ZNF638|ENSG00000075292|transcript|ENST00000454278.5|protein_coding|1/2|n.-299+440C>G||||||,G|intron_variant|MODIFIER|ZNF638|ENSG00000075292|transcript|ENST00000455226.5|protein_coding|1/2|n.-299+450C>G||||||	zinc finger protein 638
936727	10_98268230_C_G	0	1	1	T|intron_variant|MODIFIER|ZNF638|ENSG00000075292|transcript|ENST00000410075.5|protein_coding|1/12|n.-202-9042G>T||||||,T|intron_variant|MODIFIER|ZNF638|ENSG00000075292|transcript|ENST00000409544.5|protein_coding|1/27|n.-529+7846G>T||||||,T|intron_variant|MODIFIER|ZNF638|ENSG00000075292|transcript|ENST00000264447.9|protein_coding|1/27|n.-203+7836G>T||||||,T|intron_variant|MODIFIER|ZNF638|ENSG00000075292|transcript|ENST00000437658.2|protein_coding|1/1|n.-203+7846G>T||||||,T|intron_variant|MODIFIER|ZNF638|ENSG00000075292|transcript|ENST00000494621.5|protein_coding|1/4|n.-216-16008G>T||||||,T|intron_variant|MODIFIER|ZNF638|ENSG00000075292|transcript|ENST00000466330.5|protein_coding|1/5|n.-84-16008G>T||||||,T|intron_variant|MODIFIER|ZNF638|ENSG00000075292|transcript|ENST00000464375.5|protein_coding|1/4|n.-217+7836G>T||||||,T|intron_variant|MODIFIER|ZNF638|ENSG00000075292|transcript|ENST00000487707.1|processed_transcript|2/2|n.180+5115G>T||||||,T|intron_variant|MODIFIER|ZNF638|ENSG00000075292|transcript|ENST00000417778.5|protein_coding|2/3|n.-330-1999G>T||||||,T|intron_variant|MODIFIER|ZNF638|ENSG00000075292|transcript|ENST00000454122.1|protein_coding|1/1|n.-529+7836G>T||||||,T|intron_variant|MODIFIER|ZNF638|ENSG00000075292|transcript|ENST00000466975.5|protein_coding|1/3|n.117-23442G>T||||||,T|intron_variant|MODIFIER|ZNF638|ENSG00000075292|transcript|ENST00000475743.1|protein_coding|1/4|n.-217+7846G>T||||||,T|intron_variant|MODIFIER|ZNF638|ENSG00000075292|transcript|ENST00000454278.5|protein_coding|2/2|n.-203+5115G>T||||||,T|intron_variant|MODIFIER|ZNF638|ENSG00000075292|transcript|ENST00000455226.5|protein_coding|2/2|n.-203+5115G>T||||||	zinc finger protein 638
936728	10_98269804_C_T	0	1	0	T|intron_variant|MODIFIER|ZNF638|ENSG00000075292|transcript|ENST00000410075.5|protein_coding|1/12|n.-202-8313C>T||||||,T|intron_variant|MODIFIER|ZNF638|ENSG00000075292|transcript|ENST00000409544.5|protein_coding|1/27|n.-528-7987C>T||||||,T|intron_variant|MODIFIER|ZNF638|ENSG00000075292|transcript|ENST00000264447.9|protein_coding|1/27|n.-202-8313C>T||||||,T|intron_variant|MODIFIER|ZNF638|ENSG00000075292|transcript|ENST00000437658.2|protein_coding|1/1|n.-202-8313C>T||||||,T|intron_variant|MODIFIER|ZNF638|ENSG00000075292|transcript|ENST00000494621.5|protein_coding|1/4|n.-216-15279C>T||||||,T|intron_variant|MODIFIER|ZNF638|ENSG00000075292|transcript|ENST00000466330.5|protein_coding|1/5|n.-84-15279C>T||||||,T|intron_variant|MODIFIER|ZNF638|ENSG00000075292|transcript|ENST00000464375.5|protein_coding|1/4|n.-217+8565C>T||||||,T|intron_variant|MODIFIER|ZNF638|ENSG00000075292|transcript|ENST00000487707.1|processed_transcript|2/2|n.180+5844C>T||||||,T|intron_variant|MODIFIER|ZNF638|ENSG00000075292|transcript|ENST00000417778.5|protein_coding|2/3|n.-330-1270C>T||||||,T|intron_variant|MODIFIER|ZNF638|ENSG00000075292|transcript|ENST00000454122.1|protein_coding|1/1|n.-528-7987C>T||||||,T|intron_variant|MODIFIER|ZNF638|ENSG00000075292|transcript|ENST00000466975.5|protein_coding|1/3|n.117-22713C>T||||||,T|intron_variant|MODIFIER|ZNF638|ENSG00000075292|transcript|ENST00000475743.1|protein_coding|1/4|n.-217+8575C>T||||||,T|intron_variant|MODIFIER|ZNF638|ENSG00000075292|transcript|ENST00000454278.5|protein_coding|2/2|n.-203+5844C>T||||||,T|intron_variant|MODIFIER|ZNF638|ENSG00000075292|transcript|ENST00000455226.5|protein_coding|2/2|n.-203+5844C>T||||||	zinc finger protein 638
936729	10_98271697_C_T	0	1	1	A|intron_variant|MODIFIER|ZNF638|ENSG00000075292|transcript|ENST00000410075.5|protein_coding|1/12|n.-202-6215G>A||||||,A|intron_variant|MODIFIER|ZNF638|ENSG00000075292|transcript|ENST00000409544.5|protein_coding|1/27|n.-528-5889G>A||||||,A|intron_variant|MODIFIER|ZNF638|ENSG00000075292|transcript|ENST00000264447.9|protein_coding|1/27|n.-202-6215G>A||||||,A|intron_variant|MODIFIER|ZNF638|ENSG00000075292|transcript|ENST00000437658.2|protein_coding|1/1|n.-202-6215G>A||||||,A|intron_variant|MODIFIER|ZNF638|ENSG00000075292|transcript|ENST00000494621.5|protein_coding|1/4|n.-216-13181G>A||||||,A|intron_variant|MODIFIER|ZNF638|ENSG00000075292|transcript|ENST00000466330.5|protein_coding|1/5|n.-84-13181G>A||||||,A|intron_variant|MODIFIER|ZNF638|ENSG00000075292|transcript|ENST00000464375.5|protein_coding|1/4|n.-217+10663G>A||||||,A|intron_variant|MODIFIER|ZNF638|ENSG00000075292|transcript|ENST00000487707.1|processed_transcript|2/2|n.181-5889G>A||||||,A|intron_variant|MODIFIER|ZNF638|ENSG00000075292|transcript|ENST00000417778.5|protein_coding|3/3|n.-203+701G>A||||||,A|intron_variant|MODIFIER|ZNF638|ENSG00000075292|transcript|ENST00000454122.1|protein_coding|1/1|n.-528-5889G>A||||||,A|intron_variant|MODIFIER|ZNF638|ENSG00000075292|transcript|ENST00000466975.5|protein_coding|1/3|n.117-20615G>A||||||,A|intron_variant|MODIFIER|ZNF638|ENSG00000075292|transcript|ENST00000475743.1|protein_coding|1/4|n.-217+10673G>A||||||,A|intron_variant|MODIFIER|ZNF638|ENSG00000075292|transcript|ENST00000454278.5|protein_coding|2/2|n.-202-6215G>A||||||,A|intron_variant|MODIFIER|ZNF638|ENSG00000075292|transcript|ENST00000455226.5|protein_coding|2/2|n.-202-6215G>A||||||	zinc finger protein 638
936730	10_98273725_A_G	0	1	1	A|intron_variant|MODIFIER|ZNF638|ENSG00000075292|transcript|ENST00000410075.5|protein_coding|1/12|n.-202-2075G>A||||||,A|intron_variant|MODIFIER|ZNF638|ENSG00000075292|transcript|ENST00000409544.5|protein_coding|1/27|n.-528-1749G>A||||||,A|intron_variant|MODIFIER|ZNF638|ENSG00000075292|transcript|ENST00000264447.9|protein_coding|1/27|n.-202-2075G>A||||||,A|intron_variant|MODIFIER|ZNF638|ENSG00000075292|transcript|ENST00000437658.2|protein_coding|1/1|n.-202-2075G>A||||||,A|intron_variant|MODIFIER|ZNF638|ENSG00000075292|transcript|ENST00000494621.5|protein_coding|1/4|n.-216-9041G>A||||||,A|intron_variant|MODIFIER|ZNF638|ENSG00000075292|transcript|ENST00000466330.5|protein_coding|1/5|n.-84-9041G>A||||||,A|intron_variant|MODIFIER|ZNF638|ENSG00000075292|transcript|ENST00000464375.5|protein_coding|1/4|n.-216-9041G>A||||||,A|intron_variant|MODIFIER|ZNF638|ENSG00000075292|transcript|ENST00000487707.1|processed_transcript|2/2|n.181-1749G>A||||||,A|intron_variant|MODIFIER|ZNF638|ENSG00000075292|transcript|ENST00000417778.5|protein_coding|3/3|n.-202-2075G>A||||||,A|intron_variant|MODIFIER|ZNF638|ENSG00000075292|transcript|ENST00000454122.1|protein_coding|1/1|n.-528-1749G>A||||||,A|intron_variant|MODIFIER|ZNF638|ENSG00000075292|transcript|ENST00000466975.5|protein_coding|1/3|n.117-16475G>A||||||,A|intron_variant|MODIFIER|ZNF638|ENSG00000075292|transcript|ENST00000475743.1|protein_coding|1/4|n.-216-9041G>A||||||,A|intron_variant|MODIFIER|ZNF638|ENSG00000075292|transcript|ENST00000454278.5|protein_coding|2/2|n.-202-2075G>A||||||,A|intron_variant|MODIFIER|ZNF638|ENSG00000075292|transcript|ENST00000455226.5|protein_coding|2/2|n.-202-2075G>A||||||	zinc finger protein 638
936731	10_98280342_G_C	0	1	1	T|intron_variant|MODIFIER|ZNF638|ENSG00000075292|transcript|ENST00000410075.5|protein_coding|3/12|n.1380-2486C>T||||||,T|intron_variant|MODIFIER|ZNF638|ENSG00000075292|transcript|ENST00000409544.5|protein_coding|3/27|n.1380-2486C>T||||||,T|intron_variant|MODIFIER|ZNF638|ENSG00000075292|transcript|ENST00000264447.9|protein_coding|3/27|n.1380-2486C>T||||||,T|intron_variant|MODIFIER|ZNF638|ENSG00000075292|transcript|ENST00000494621.5|protein_coding|2/4|n.-154-2486C>T||||||,T|intron_variant|MODIFIER|ZNF638|ENSG00000075292|transcript|ENST00000466330.5|protein_coding|2/5|n.-22-978C>T||||||,T|intron_variant|MODIFIER|ZNF638|ENSG00000075292|transcript|ENST00000464375.5|protein_coding|2/4|n.-154-2486C>T||||||,T|intron_variant|MODIFIER|ZNF638|ENSG00000075292|transcript|ENST00000466975.5|protein_coding|1/3|n.117-2486C>T||||||,T|intron_variant|MODIFIER|ZNF638|ENSG00000075292|transcript|ENST00000475743.1|protein_coding|2/4|n.-154-2486C>T||||||	zinc finger protein 638
936732	10_98282680_A_C	0	1	1	G|intron_variant|MODIFIER|ZNF638|ENSG00000075292|transcript|ENST00000410075.5|protein_coding|3/12|n.1380-540A>G||||||,G|intron_variant|MODIFIER|ZNF638|ENSG00000075292|transcript|ENST00000409544.5|protein_coding|3/27|n.1380-540A>G||||||,G|intron_variant|MODIFIER|ZNF638|ENSG00000075292|transcript|ENST00000264447.9|protein_coding|3/27|n.1380-540A>G||||||,G|intron_variant|MODIFIER|ZNF638|ENSG00000075292|transcript|ENST00000494621.5|protein_coding|2/4|n.-154-540A>G||||||,G|intron_variant|MODIFIER|ZNF638|ENSG00000075292|transcript|ENST00000466330.5|protein_coding|3/5|n.30-540A>G||||||,G|intron_variant|MODIFIER|ZNF638|ENSG00000075292|transcript|ENST00000464375.5|protein_coding|2/4|n.-154-540A>G||||||,G|intron_variant|MODIFIER|ZNF638|ENSG00000075292|transcript|ENST00000466975.5|protein_coding|1/3|n.117-540A>G||||||,G|intron_variant|MODIFIER|ZNF638|ENSG00000075292|transcript|ENST00000475743.1|protein_coding|2/4|n.-154-540A>G||||||	zinc finger protein 638
936733	10_98286056_G_T	0	1	1	G|intron_variant|MODIFIER|ZNF638|ENSG00000075292|transcript|ENST00000410075.5|protein_coding|7/12|n.2142+427T>G||||||,G|intron_variant|MODIFIER|ZNF638|ENSG00000075292|transcript|ENST00000409544.5|protein_coding|7/27|n.2142+427T>G||||||,G|intron_variant|MODIFIER|ZNF638|ENSG00000075292|transcript|ENST00000264447.9|protein_coding|7/27|n.2142+427T>G||||||,G|intron_variant|MODIFIER|ZNF638|ENSG00000075292|transcript|ENST00000601581.3|processed_transcript|2/3|n.425+427T>G||||||	zinc finger protein 638
936734	10_98306298_A_G	0	1	1	T|intron_variant|MODIFIER|ZNF638|ENSG00000075292|transcript|ENST00000410075.5|protein_coding|8/12|n.2265+2458C>T||||||,T|intron_variant|MODIFIER|ZNF638|ENSG00000075292|transcript|ENST00000409544.5|protein_coding|8/27|n.2265+2458C>T||||||,T|intron_variant|MODIFIER|ZNF638|ENSG00000075292|transcript|ENST00000264447.9|protein_coding|8/27|n.2265+2458C>T||||||,T|intron_variant|MODIFIER|ZNF638|ENSG00000075292|transcript|ENST00000601581.3|processed_transcript|3/3|n.548+2458C>T||||||	zinc finger protein 638
936735	10_98308641_G_A	0	1	0	G|intron_variant|MODIFIER|ZNF638|ENSG00000075292|transcript|ENST00000410075.5|protein_coding|8/12|n.2265+3219A>G||||||,G|intron_variant|MODIFIER|ZNF638|ENSG00000075292|transcript|ENST00000409544.5|protein_coding|8/27|n.2265+3219A>G||||||,G|intron_variant|MODIFIER|ZNF638|ENSG00000075292|transcript|ENST00000264447.9|protein_coding|8/27|n.2265+3219A>G||||||,G|intron_variant|MODIFIER|ZNF638|ENSG00000075292|transcript|ENST00000601581.3|processed_transcript|3/3|n.549-2086A>G||||||	zinc finger protein 638
936736	10_98314607_T_C	0	1	1	C|intron_variant|MODIFIER|ZNF638|ENSG00000075292|transcript|ENST00000410075.5|protein_coding|8/12|n.2266-2221A>C||||||,C|intron_variant|MODIFIER|ZNF638|ENSG00000075292|transcript|ENST00000409544.5|protein_coding|8/27|n.2266-2221A>C||||||,C|intron_variant|MODIFIER|ZNF638|ENSG00000075292|transcript|ENST00000264447.9|protein_coding|8/27|n.2266-2221A>C||||||	zinc finger protein 638
936737	10_98317328_C_T	0	1	0	A|intron_variant|MODIFIER|ZNF638|ENSG00000075292|transcript|ENST00000410075.5|protein_coding|9/12|n.2325-104G>A||||||,A|intron_variant|MODIFIER|ZNF638|ENSG00000075292|transcript|ENST00000409544.5|protein_coding|9/27|n.2325-104G>A||||||,A|intron_variant|MODIFIER|ZNF638|ENSG00000075292|transcript|ENST00000264447.9|protein_coding|9/27|n.2325-104G>A||||||,A|intron_variant|MODIFIER|ZNF638|ENSG00000075292|transcript|ENST00000486494.1|retained_intron|1/1|n.766-104G>A||||||,A|intron_variant|MODIFIER|ZNF638|ENSG00000075292|transcript|ENST00000491843.2|retained_intron|1/4|n.106-104G>A||||||	zinc finger protein 638
936738	10_98317395_C_T	0	1	0.41304347826087	T|intron_variant|MODIFIER|ZNF638|ENSG00000075292|transcript|ENST00000410075.5|protein_coding|10/12|n.2377+500C>T||||||,T|intron_variant|MODIFIER|ZNF638|ENSG00000075292|transcript|ENST00000409544.5|protein_coding|10/27|n.2377+500C>T||||||,T|intron_variant|MODIFIER|ZNF638|ENSG00000075292|transcript|ENST00000264447.9|protein_coding|10/27|n.2377+500C>T||||||,T|intron_variant|MODIFIER|ZNF638|ENSG00000075292|transcript|ENST00000491843.2|retained_intron|3/4|n.224+162C>T||||||	zinc finger protein 638
936739	10_98318213_T_C	0	1	1	T|intron_variant|MODIFIER|ZNF638|ENSG00000075292|transcript|ENST00000410075.5|protein_coding|10/12|n.2377+1402C>T||||||,T|intron_variant|MODIFIER|ZNF638|ENSG00000075292|transcript|ENST00000409544.5|protein_coding|10/27|n.2377+1402C>T||||||,T|intron_variant|MODIFIER|ZNF638|ENSG00000075292|transcript|ENST00000264447.9|protein_coding|10/27|n.2377+1402C>T||||||,T|intron_variant|MODIFIER|ZNF638|ENSG00000075292|transcript|ENST00000491843.2|retained_intron|3/4|n.224+1064C>T||||||	zinc finger protein 638
936740	10_98319952_T_C	0	1	1	G|intron_variant|MODIFIER|ZNF638|ENSG00000075292|transcript|ENST00000410075.5|protein_coding|10/12|n.2377+1918A>G||||||,G|intron_variant|MODIFIER|ZNF638|ENSG00000075292|transcript|ENST00000409544.5|protein_coding|10/27|n.2377+1918A>G||||||,G|intron_variant|MODIFIER|ZNF638|ENSG00000075292|transcript|ENST00000264447.9|protein_coding|10/27|n.2377+1918A>G||||||,G|intron_variant|MODIFIER|ZNF638|ENSG00000075292|transcript|ENST00000491843.2|retained_intron|3/4|n.224+1580A>G||||||	zinc finger protein 638
936741	10_98320562_T_C	0	1	1	T|intron_variant|MODIFIER|ZNF638|ENSG00000075292|transcript|ENST00000410075.5|protein_coding|10/12|n.2378-1420G>T||||||,T|intron_variant|MODIFIER|ZNF638|ENSG00000075292|transcript|ENST00000409544.5|protein_coding|10/27|n.2377+6638G>T||||||,T|intron_variant|MODIFIER|ZNF638|ENSG00000075292|transcript|ENST00000264447.9|protein_coding|10/27|n.2377+6638G>T||||||,T|intron_variant|MODIFIER|ZNF638|ENSG00000075292|transcript|ENST00000491843.2|retained_intron|3/4|n.224+6300G>T||||||	zinc finger protein 638
936742	10_98321363_G_C	0	1	0.258064516129032	A|intron_variant|MODIFIER|ZNF638|ENSG00000075292|transcript|ENST00000410075.5|protein_coding|10/12|n.2378-765G>A||||||,A|intron_variant|MODIFIER|ZNF638|ENSG00000075292|transcript|ENST00000409544.5|protein_coding|10/27|n.2377+7293G>A||||||,A|intron_variant|MODIFIER|ZNF638|ENSG00000075292|transcript|ENST00000264447.9|protein_coding|10/27|n.2377+7293G>A||||||,A|intron_variant|MODIFIER|ZNF638|ENSG00000075292|transcript|ENST00000491843.2|retained_intron|3/4|n.224+6955G>A||||||	zinc finger protein 638
936743	10_98321686_C_A	0	1	1	A|intron_variant|MODIFIER|ZNF638|ENSG00000075292|transcript|ENST00000410075.5|protein_coding|11/12|n.2478+2173G>A||||||,A|intron_variant|MODIFIER|ZNF638|ENSG00000075292|transcript|ENST00000409544.5|protein_coding|10/27|n.2378-5245G>A||||||,A|intron_variant|MODIFIER|ZNF638|ENSG00000075292|transcript|ENST00000264447.9|protein_coding|10/27|n.2378-5245G>A||||||,A|intron_variant|MODIFIER|ZNF638|ENSG00000075292|transcript|ENST00000491843.2|retained_intron|3/4|n.225-5245G>A||||||	zinc finger protein 638
936744	10_98323886_G_T	0	1	0.531914893617021	A|intron_variant|MODIFIER|ZNF638|ENSG00000075292|transcript|ENST00000410075.5|protein_coding|12/12|n.2730+320T>A||||||,A|intron_variant|MODIFIER|ZNF638|ENSG00000075292|transcript|ENST00000409544.5|protein_coding|10/27|n.2378-2176T>A||||||,A|intron_variant|MODIFIER|ZNF638|ENSG00000075292|transcript|ENST00000264447.9|protein_coding|10/27|n.2378-2176T>A||||||,A|intron_variant|MODIFIER|ZNF638|ENSG00000075292|transcript|ENST00000491843.2|retained_intron|3/4|n.225-2176T>A||||||	zinc finger protein 638
936745	10_98326584_T_G	0	1	0	G|intron_variant|MODIFIER|ZNF638|ENSG00000075292|transcript|ENST00000409544.5|protein_coding|11/27|n.2428+1045A>G||||||,G|intron_variant|MODIFIER|ZNF638|ENSG00000075292|transcript|ENST00000264447.9|protein_coding|11/27|n.2428+1045A>G||||||,G|intron_variant|MODIFIER|ZNF638|ENSG00000075292|transcript|ENST00000487638.5|retained_intron|1/17|n.473+1045A>G||||||,G|intron_variant|MODIFIER|ZNF638|ENSG00000075292|transcript|ENST00000491843.2|retained_intron|4/4|n.275+1045A>G||||||	zinc finger protein 638
936746	10_98327471_T_C	0	1	0	A|intron_variant|MODIFIER|ZNF638|ENSG00000075292|transcript|ENST00000409544.5|protein_coding|11/27|n.2429-649G>A||||||,A|intron_variant|MODIFIER|ZNF638|ENSG00000075292|transcript|ENST00000264447.9|protein_coding|11/27|n.2429-649G>A||||||,A|intron_variant|MODIFIER|ZNF638|ENSG00000075292|transcript|ENST00000487638.5|retained_intron|1/17|n.474-649G>A||||||,A|intron_variant|MODIFIER|ZNF638|ENSG00000075292|transcript|ENST00000491843.2|retained_intron|4/4|n.276-649G>A||||||	zinc finger protein 638
936747	10_98329587_A_G	0	1	0	T|intron_variant|MODIFIER|ZNF638|ENSG00000075292|transcript|ENST00000409544.5|protein_coding|15/27|n.2697+212G>T||||||,T|intron_variant|MODIFIER|ZNF638|ENSG00000075292|transcript|ENST00000264447.9|protein_coding|15/27|n.2697+212G>T||||||,T|intron_variant|MODIFIER|ZNF638|ENSG00000075292|transcript|ENST00000487638.5|retained_intron|5/17|n.742+212G>T||||||	zinc finger protein 638
936748	10_98333256_C_T	0	1	0	T|intron_variant|MODIFIER|ZNF638|ENSG00000075292|transcript|ENST00000409544.5|protein_coding|16/27|n.2829+227C>T||||||,T|intron_variant|MODIFIER|ZNF638|ENSG00000075292|transcript|ENST00000264447.9|protein_coding|16/27|n.2829+227C>T||||||,T|intron_variant|MODIFIER|ZNF638|ENSG00000075292|transcript|ENST00000487638.5|retained_intron|6/17|n.874+227C>T||||||	zinc finger protein 638
936749	10_98336391_A_G	0	1	0	T|intron_variant|MODIFIER|ZNF638|ENSG00000075292|transcript|ENST00000409544.5|protein_coding|20/27|n.3261+554G>T||||||,T|intron_variant|MODIFIER|ZNF638|ENSG00000075292|transcript|ENST00000264447.9|protein_coding|20/27|n.3261+554G>T||||||,T|intron_variant|MODIFIER|ZNF638|ENSG00000075292|transcript|ENST00000487638.5|retained_intron|10/17|n.1306+554G>T||||||,T|intron_variant|MODIFIER|ZNF638|ENSG00000075292|transcript|ENST00000409407.4|processed_transcript|1/8|n.1541+22G>T||||||,T|intron_variant|MODIFIER|ZNF638|ENSG00000075292|transcript|ENST00000494241.5|retained_intron|4/6|n.452+554G>T||||||	zinc finger protein 638
936750	10_98353165_G_A	0	1	0	T|intron_variant|MODIFIER|ZNF638|ENSG00000075292|transcript|ENST00000409544.5|protein_coding|27/27|n.5872-450C>T||||||,T|intron_variant|MODIFIER|ZNF638|ENSG00000075292|transcript|ENST00000264447.9|protein_coding|27/27|n.5872-450C>T||||||,T|intron_variant|MODIFIER|ZNF638|ENSG00000075292|transcript|ENST00000487638.5|retained_intron|17/17|n.3917-450C>T||||||,T|intron_variant|MODIFIER|ZNF638|ENSG00000075292|transcript|ENST00000409407.4|processed_transcript|8/8|n.4152-450C>T||||||,T|intron_variant|MODIFIER|ZNF638|ENSG00000075292|transcript|ENST00000483421.7|retained_intron|6/6|n.1766-450C>T||||||,T|intron_variant|MODIFIER|ZNF638|ENSG00000075292|transcript|ENST00000488126.2|retained_intron|2/2|n.526-450C>T||||||,T|intron_variant|MODIFIER|ZNF638|ENSG00000075292|transcript|ENST00000461991.3|protein_coding|5/5|c.*46-450C>T||||||WARNING_TRANSCRIPT_NO_START_CODON,T|intron_variant|MODIFIER|ZNF638|ENSG00000075292|transcript|ENST00000472758.5|retained_intron|4/4|n.408-450C>T||||||,T|intron_variant|MODIFIER|ZNF638|ENSG00000075292|transcript|ENST00000493576.6|protein_coding|3/3|c.790-450C>T||||||WARNING_TRANSCRIPT_NO_START_CODON	zinc finger protein 638
936751	10_98355831_A_G	0	1	0	INTERGENIC	NA
936752	10_98365459_G_A	0	1	1	INTERGENIC	NA
936753	10_98366538_C_T	0	1	1	INTERGENIC	NA
936754	10_98379020_A_G	0	1	0	INTERGENIC	NA
936755	10_98431738_C_G	0	1	0	INTERGENIC	NA
936756	10_98433730_C_T	0	1	0	T|intron_variant|MODIFIER|DYSF|ENSG00000135636|transcript|ENST00000258104.7|protein_coding|1/54|n.88+1455C>T||||||,T|intron_variant|MODIFIER|DYSF|ENSG00000135636|transcript|ENST00000409582.7|protein_coding|1/55|n.88+1455C>T||||||,T|intron_variant|MODIFIER|DYSF|ENSG00000135636|transcript|ENST00000409762.5|protein_coding|1/54|n.88+1455C>T||||||,T|intron_variant|MODIFIER|DYSF|ENSG00000135636|transcript|ENST00000413539.6|protein_coding|1/55|n.88+1455C>T||||||,T|intron_variant|MODIFIER|DYSF|ENSG00000135636|transcript|ENST00000429174.6|protein_coding|1/55|n.88+1455C>T||||||	dysferlin
936757	10_98443602_C_G	0	1	0	A|intron_variant|MODIFIER|DYSF|ENSG00000135636|transcript|ENST00000258104.7|protein_coding|1/54|n.88+7372G>A||||||,A|intron_variant|MODIFIER|DYSF|ENSG00000135636|transcript|ENST00000409582.7|protein_coding|1/55|n.88+7372G>A||||||,A|intron_variant|MODIFIER|DYSF|ENSG00000135636|transcript|ENST00000409762.5|protein_coding|1/54|n.88+7372G>A||||||,A|intron_variant|MODIFIER|DYSF|ENSG00000135636|transcript|ENST00000413539.6|protein_coding|1/55|n.88+7372G>A||||||,A|intron_variant|MODIFIER|DYSF|ENSG00000135636|transcript|ENST00000429174.6|protein_coding|1/55|n.88+7372G>A||||||	dysferlin
936758	10_98446588_T_C	0	0.967741935483871	0	T|intron_variant|MODIFIER|DYSF|ENSG00000135636|transcript|ENST00000258104.7|protein_coding|1/54|n.88+8090A>T||||||,T|intron_variant|MODIFIER|DYSF|ENSG00000135636|transcript|ENST00000409582.7|protein_coding|1/55|n.88+8090A>T||||||,T|intron_variant|MODIFIER|DYSF|ENSG00000135636|transcript|ENST00000409762.5|protein_coding|1/54|n.88+8090A>T||||||,T|intron_variant|MODIFIER|DYSF|ENSG00000135636|transcript|ENST00000413539.6|protein_coding|1/55|n.88+8090A>T||||||,T|intron_variant|MODIFIER|DYSF|ENSG00000135636|transcript|ENST00000429174.6|protein_coding|1/55|n.88+8090A>T||||||	dysferlin
936759	10_98455130_C_T	0	1	0	A|intron_variant|MODIFIER|DYSF|ENSG00000135636|transcript|ENST00000258104.7|protein_coding|1/54|n.88+9847G>A||||||,A|intron_variant|MODIFIER|DYSF|ENSG00000135636|transcript|ENST00000409582.7|protein_coding|1/55|n.88+9847G>A||||||,A|intron_variant|MODIFIER|DYSF|ENSG00000135636|transcript|ENST00000409762.5|protein_coding|1/54|n.88+9847G>A||||||,A|intron_variant|MODIFIER|DYSF|ENSG00000135636|transcript|ENST00000413539.6|protein_coding|1/55|n.88+9847G>A||||||,A|intron_variant|MODIFIER|DYSF|ENSG00000135636|transcript|ENST00000429174.6|protein_coding|1/55|n.88+9847G>A||||||	dysferlin
936760	10_98455421_A_G	0	1	0.619047619047619	T|intron_variant|MODIFIER|DYSF|ENSG00000135636|transcript|ENST00000258104.7|protein_coding|1/54|n.88+10388C>T||||||,T|intron_variant|MODIFIER|DYSF|ENSG00000135636|transcript|ENST00000409582.7|protein_coding|1/55|n.88+10388C>T||||||,T|intron_variant|MODIFIER|DYSF|ENSG00000135636|transcript|ENST00000409762.5|protein_coding|1/54|n.88+10388C>T||||||,T|intron_variant|MODIFIER|DYSF|ENSG00000135636|transcript|ENST00000413539.6|protein_coding|1/55|n.88+10388C>T||||||,T|intron_variant|MODIFIER|DYSF|ENSG00000135636|transcript|ENST00000429174.6|protein_coding|1/55|n.88+10388C>T||||||	dysferlin
936761	10_98456210_A_G	0	1	0	A|intron_variant|MODIFIER|DYSF|ENSG00000135636|transcript|ENST00000258104.7|protein_coding|1/54|n.89-7608G>A||||||,A|intron_variant|MODIFIER|DYSF|ENSG00000135636|transcript|ENST00000409582.7|protein_coding|1/55|n.89-7608G>A||||||,A|intron_variant|MODIFIER|DYSF|ENSG00000135636|transcript|ENST00000409762.5|protein_coding|1/54|n.89-7608G>A||||||,A|intron_variant|MODIFIER|DYSF|ENSG00000135636|transcript|ENST00000413539.6|protein_coding|1/55|n.89-7608G>A||||||,A|intron_variant|MODIFIER|DYSF|ENSG00000135636|transcript|ENST00000429174.6|protein_coding|1/55|n.89-7608G>A||||||,A|intron_variant|MODIFIER|DYSF|ENSG00000135636|transcript|ENST00000410020.8|protein_coding|1/55|n.91+6342G>A||||||,A|intron_variant|MODIFIER|DYSF|ENSG00000135636|transcript|ENST00000394120.6|protein_coding|1/54|n.91+6342G>A||||||,A|intron_variant|MODIFIER|DYSF|ENSG00000135636|transcript|ENST00000409366.5|protein_coding|1/55|n.91+6342G>A||||||,A|intron_variant|MODIFIER|DYSF|ENSG00000135636|transcript|ENST00000409651.5|protein_coding|1/55|n.91+6342G>A||||||,A|intron_variant|MODIFIER|DYSF|ENSG00000135636|transcript|ENST00000409744.5|protein_coding|1/54|n.91+6342G>A||||||,A|intron_variant|MODIFIER|DYSF|ENSG00000135636|transcript|ENST00000410041.1|protein_coding|1/54|n.91+6342G>A||||||	dysferlin
936762	10_98456408_T_C	0	1	0	G|intron_variant|MODIFIER|DYSF|ENSG00000135636|transcript|ENST00000258104.7|protein_coding|1/54|n.89-7270A>G||||||,G|intron_variant|MODIFIER|DYSF|ENSG00000135636|transcript|ENST00000409582.7|protein_coding|1/55|n.89-7270A>G||||||,G|intron_variant|MODIFIER|DYSF|ENSG00000135636|transcript|ENST00000409762.5|protein_coding|1/54|n.89-7270A>G||||||,G|intron_variant|MODIFIER|DYSF|ENSG00000135636|transcript|ENST00000413539.6|protein_coding|1/55|n.89-7270A>G||||||,G|intron_variant|MODIFIER|DYSF|ENSG00000135636|transcript|ENST00000429174.6|protein_coding|1/55|n.89-7270A>G||||||,G|intron_variant|MODIFIER|DYSF|ENSG00000135636|transcript|ENST00000410020.8|protein_coding|1/55|n.91+6680A>G||||||,G|intron_variant|MODIFIER|DYSF|ENSG00000135636|transcript|ENST00000394120.6|protein_coding|1/54|n.91+6680A>G||||||,G|intron_variant|MODIFIER|DYSF|ENSG00000135636|transcript|ENST00000409366.5|protein_coding|1/55|n.91+6680A>G||||||,G|intron_variant|MODIFIER|DYSF|ENSG00000135636|transcript|ENST00000409651.5|protein_coding|1/55|n.91+6680A>G||||||,G|intron_variant|MODIFIER|DYSF|ENSG00000135636|transcript|ENST00000409744.5|protein_coding|1/54|n.91+6680A>G||||||,G|intron_variant|MODIFIER|DYSF|ENSG00000135636|transcript|ENST00000410041.1|protein_coding|1/54|n.91+6680A>G||||||	dysferlin
936763	10_98458215_C_T	0	1	0	G|intron_variant|MODIFIER|DYSF|ENSG00000135636|transcript|ENST00000258104.7|protein_coding|1/54|n.89-5431A>G||||||,G|intron_variant|MODIFIER|DYSF|ENSG00000135636|transcript|ENST00000409582.7|protein_coding|1/55|n.89-5431A>G||||||,G|intron_variant|MODIFIER|DYSF|ENSG00000135636|transcript|ENST00000409762.5|protein_coding|1/54|n.89-5431A>G||||||,G|intron_variant|MODIFIER|DYSF|ENSG00000135636|transcript|ENST00000413539.6|protein_coding|1/55|n.89-5431A>G||||||,G|intron_variant|MODIFIER|DYSF|ENSG00000135636|transcript|ENST00000429174.6|protein_coding|1/55|n.89-5431A>G||||||,G|intron_variant|MODIFIER|DYSF|ENSG00000135636|transcript|ENST00000410020.8|protein_coding|1/55|n.92-5431A>G||||||,G|intron_variant|MODIFIER|DYSF|ENSG00000135636|transcript|ENST00000394120.6|protein_coding|1/54|n.92-5431A>G||||||,G|intron_variant|MODIFIER|DYSF|ENSG00000135636|transcript|ENST00000409366.5|protein_coding|1/55|n.92-5431A>G||||||,G|intron_variant|MODIFIER|DYSF|ENSG00000135636|transcript|ENST00000409651.5|protein_coding|1/55|n.92-5431A>G||||||,G|intron_variant|MODIFIER|DYSF|ENSG00000135636|transcript|ENST00000409744.5|protein_coding|1/54|n.92-5431A>G||||||,G|intron_variant|MODIFIER|DYSF|ENSG00000135636|transcript|ENST00000410041.1|protein_coding|1/54|n.92-5431A>G||||||	dysferlin
936764	10_98458302_A_C	0	1	0	G|intron_variant|MODIFIER|DYSF|ENSG00000135636|transcript|ENST00000258104.7|protein_coding|1/54|n.89-4649A>G||||||,G|intron_variant|MODIFIER|DYSF|ENSG00000135636|transcript|ENST00000409582.7|protein_coding|1/55|n.89-4649A>G||||||,G|intron_variant|MODIFIER|DYSF|ENSG00000135636|transcript|ENST00000409762.5|protein_coding|1/54|n.89-4649A>G||||||,G|intron_variant|MODIFIER|DYSF|ENSG00000135636|transcript|ENST00000413539.6|protein_coding|1/55|n.89-4649A>G||||||,G|intron_variant|MODIFIER|DYSF|ENSG00000135636|transcript|ENST00000429174.6|protein_coding|1/55|n.89-4649A>G||||||,G|intron_variant|MODIFIER|DYSF|ENSG00000135636|transcript|ENST00000410020.8|protein_coding|1/55|n.92-4649A>G||||||,G|intron_variant|MODIFIER|DYSF|ENSG00000135636|transcript|ENST00000394120.6|protein_coding|1/54|n.92-4649A>G||||||,G|intron_variant|MODIFIER|DYSF|ENSG00000135636|transcript|ENST00000409366.5|protein_coding|1/55|n.92-4649A>G||||||,G|intron_variant|MODIFIER|DYSF|ENSG00000135636|transcript|ENST00000409651.5|protein_coding|1/55|n.92-4649A>G||||||,G|intron_variant|MODIFIER|DYSF|ENSG00000135636|transcript|ENST00000409744.5|protein_coding|1/54|n.92-4649A>G||||||,G|intron_variant|MODIFIER|DYSF|ENSG00000135636|transcript|ENST00000410041.1|protein_coding|1/54|n.92-4649A>G||||||	dysferlin
936765	10_98458438_C_G	0	1	0.422222222222222	G|intron_variant|MODIFIER|DYSF|ENSG00000135636|transcript|ENST00000258104.7|protein_coding|1/54|n.89-3815A>G||||||,G|intron_variant|MODIFIER|DYSF|ENSG00000135636|transcript|ENST00000409582.7|protein_coding|1/55|n.89-3815A>G||||||,G|intron_variant|MODIFIER|DYSF|ENSG00000135636|transcript|ENST00000409762.5|protein_coding|1/54|n.89-3815A>G||||||,G|intron_variant|MODIFIER|DYSF|ENSG00000135636|transcript|ENST00000413539.6|protein_coding|1/55|n.89-3815A>G||||||,G|intron_variant|MODIFIER|DYSF|ENSG00000135636|transcript|ENST00000429174.6|protein_coding|1/55|n.89-3815A>G||||||,G|intron_variant|MODIFIER|DYSF|ENSG00000135636|transcript|ENST00000410020.8|protein_coding|1/55|n.92-3815A>G||||||,G|intron_variant|MODIFIER|DYSF|ENSG00000135636|transcript|ENST00000394120.6|protein_coding|1/54|n.92-3815A>G||||||,G|intron_variant|MODIFIER|DYSF|ENSG00000135636|transcript|ENST00000409366.5|protein_coding|1/55|n.92-3815A>G||||||,G|intron_variant|MODIFIER|DYSF|ENSG00000135636|transcript|ENST00000409651.5|protein_coding|1/55|n.92-3815A>G||||||,G|intron_variant|MODIFIER|DYSF|ENSG00000135636|transcript|ENST00000409744.5|protein_coding|1/54|n.92-3815A>G||||||,G|intron_variant|MODIFIER|DYSF|ENSG00000135636|transcript|ENST00000410041.1|protein_coding|1/54|n.92-3815A>G||||||	dysferlin
936766	10_98458625_G_A	0	1	0.51219512195122	G|intron_variant|MODIFIER|DYSF|ENSG00000135636|transcript|ENST00000258104.7|protein_coding|1/54|n.89-3169A>G||||||,G|intron_variant|MODIFIER|DYSF|ENSG00000135636|transcript|ENST00000409582.7|protein_coding|1/55|n.89-3169A>G||||||,G|intron_variant|MODIFIER|DYSF|ENSG00000135636|transcript|ENST00000409762.5|protein_coding|1/54|n.89-3169A>G||||||,G|intron_variant|MODIFIER|DYSF|ENSG00000135636|transcript|ENST00000413539.6|protein_coding|1/55|n.89-3169A>G||||||,G|intron_variant|MODIFIER|DYSF|ENSG00000135636|transcript|ENST00000429174.6|protein_coding|1/55|n.89-3169A>G||||||,G|intron_variant|MODIFIER|DYSF|ENSG00000135636|transcript|ENST00000410020.8|protein_coding|1/55|n.92-3169A>G||||||,G|intron_variant|MODIFIER|DYSF|ENSG00000135636|transcript|ENST00000394120.6|protein_coding|1/54|n.92-3169A>G||||||,G|intron_variant|MODIFIER|DYSF|ENSG00000135636|transcript|ENST00000409366.5|protein_coding|1/55|n.92-3169A>G||||||,G|intron_variant|MODIFIER|DYSF|ENSG00000135636|transcript|ENST00000409651.5|protein_coding|1/55|n.92-3169A>G||||||,G|intron_variant|MODIFIER|DYSF|ENSG00000135636|transcript|ENST00000409744.5|protein_coding|1/54|n.92-3169A>G||||||,G|intron_variant|MODIFIER|DYSF|ENSG00000135636|transcript|ENST00000410041.1|protein_coding|1/54|n.92-3169A>G||||||	dysferlin
936767	10_98458775_C_T	0	1	0.472222222222222	A|intron_variant|MODIFIER|DYSF|ENSG00000135636|transcript|ENST00000258104.7|protein_coding|1/54|n.89-1316C>A||||||,A|intron_variant|MODIFIER|DYSF|ENSG00000135636|transcript|ENST00000409582.7|protein_coding|1/55|n.89-1316C>A||||||,A|intron_variant|MODIFIER|DYSF|ENSG00000135636|transcript|ENST00000409762.5|protein_coding|1/54|n.89-1316C>A||||||,A|intron_variant|MODIFIER|DYSF|ENSG00000135636|transcript|ENST00000413539.6|protein_coding|1/55|n.89-1316C>A||||||,A|intron_variant|MODIFIER|DYSF|ENSG00000135636|transcript|ENST00000429174.6|protein_coding|1/55|n.89-1316C>A||||||,A|intron_variant|MODIFIER|DYSF|ENSG00000135636|transcript|ENST00000410020.8|protein_coding|1/55|n.92-1316C>A||||||,A|intron_variant|MODIFIER|DYSF|ENSG00000135636|transcript|ENST00000394120.6|protein_coding|1/54|n.92-1316C>A||||||,A|intron_variant|MODIFIER|DYSF|ENSG00000135636|transcript|ENST00000409366.5|protein_coding|1/55|n.92-1316C>A||||||,A|intron_variant|MODIFIER|DYSF|ENSG00000135636|transcript|ENST00000409651.5|protein_coding|1/55|n.92-1316C>A||||||,A|intron_variant|MODIFIER|DYSF|ENSG00000135636|transcript|ENST00000409744.5|protein_coding|1/54|n.92-1316C>A||||||,A|intron_variant|MODIFIER|DYSF|ENSG00000135636|transcript|ENST00000410041.1|protein_coding|1/54|n.92-1316C>A||||||	dysferlin
936768	10_98459505_G_T	0	1	0	G|intron_variant|MODIFIER|DYSF|ENSG00000135636|transcript|ENST00000258104.7|protein_coding|1/54|n.89-1274C>G||||||,G|intron_variant|MODIFIER|DYSF|ENSG00000135636|transcript|ENST00000409582.7|protein_coding|1/55|n.89-1274C>G||||||,G|intron_variant|MODIFIER|DYSF|ENSG00000135636|transcript|ENST00000409762.5|protein_coding|1/54|n.89-1274C>G||||||,G|intron_variant|MODIFIER|DYSF|ENSG00000135636|transcript|ENST00000413539.6|protein_coding|1/55|n.89-1274C>G||||||,G|intron_variant|MODIFIER|DYSF|ENSG00000135636|transcript|ENST00000429174.6|protein_coding|1/55|n.89-1274C>G||||||,G|intron_variant|MODIFIER|DYSF|ENSG00000135636|transcript|ENST00000410020.8|protein_coding|1/55|n.92-1274C>G||||||,G|intron_variant|MODIFIER|DYSF|ENSG00000135636|transcript|ENST00000394120.6|protein_coding|1/54|n.92-1274C>G||||||,G|intron_variant|MODIFIER|DYSF|ENSG00000135636|transcript|ENST00000409366.5|protein_coding|1/55|n.92-1274C>G||||||,G|intron_variant|MODIFIER|DYSF|ENSG00000135636|transcript|ENST00000409651.5|protein_coding|1/55|n.92-1274C>G||||||,G|intron_variant|MODIFIER|DYSF|ENSG00000135636|transcript|ENST00000409744.5|protein_coding|1/54|n.92-1274C>G||||||,G|intron_variant|MODIFIER|DYSF|ENSG00000135636|transcript|ENST00000410041.1|protein_coding|1/54|n.92-1274C>G||||||	dysferlin
936769	10_98459557_G_A	0	1	0.511111111111111	A|intron_variant|MODIFIER|DYSF|ENSG00000135636|transcript|ENST00000258104.7|protein_coding|1/54|n.89-1157G>A||||||,A|intron_variant|MODIFIER|DYSF|ENSG00000135636|transcript|ENST00000409582.7|protein_coding|1/55|n.89-1157G>A||||||,A|intron_variant|MODIFIER|DYSF|ENSG00000135636|transcript|ENST00000409762.5|protein_coding|1/54|n.89-1157G>A||||||,A|intron_variant|MODIFIER|DYSF|ENSG00000135636|transcript|ENST00000413539.6|protein_coding|1/55|n.89-1157G>A||||||,A|intron_variant|MODIFIER|DYSF|ENSG00000135636|transcript|ENST00000429174.6|protein_coding|1/55|n.89-1157G>A||||||,A|intron_variant|MODIFIER|DYSF|ENSG00000135636|transcript|ENST00000410020.8|protein_coding|1/55|n.92-1157G>A||||||,A|intron_variant|MODIFIER|DYSF|ENSG00000135636|transcript|ENST00000394120.6|protein_coding|1/54|n.92-1157G>A||||||,A|intron_variant|MODIFIER|DYSF|ENSG00000135636|transcript|ENST00000409366.5|protein_coding|1/55|n.92-1157G>A||||||,A|intron_variant|MODIFIER|DYSF|ENSG00000135636|transcript|ENST00000409651.5|protein_coding|1/55|n.92-1157G>A||||||,A|intron_variant|MODIFIER|DYSF|ENSG00000135636|transcript|ENST00000409744.5|protein_coding|1/54|n.92-1157G>A||||||,A|intron_variant|MODIFIER|DYSF|ENSG00000135636|transcript|ENST00000410041.1|protein_coding|1/54|n.92-1157G>A||||||	dysferlin
936770	10_98459762_G_A	0	1	0.509803921568627	C|intron_variant|MODIFIER|DYSF|ENSG00000135636|transcript|ENST00000258104.7|protein_coding|3/54|n.236+1545T>C||||||,C|intron_variant|MODIFIER|DYSF|ENSG00000135636|transcript|ENST00000409582.7|protein_coding|3/55|n.236+1545T>C||||||,C|intron_variant|MODIFIER|DYSF|ENSG00000135636|transcript|ENST00000409762.5|protein_coding|3/54|n.236+1545T>C||||||,C|intron_variant|MODIFIER|DYSF|ENSG00000135636|transcript|ENST00000413539.6|protein_coding|3/55|n.236+1545T>C||||||,C|intron_variant|MODIFIER|DYSF|ENSG00000135636|transcript|ENST00000429174.6|protein_coding|3/55|n.236+1545T>C||||||,C|intron_variant|MODIFIER|DYSF|ENSG00000135636|transcript|ENST00000410020.8|protein_coding|3/55|n.239+1545T>C||||||,C|intron_variant|MODIFIER|DYSF|ENSG00000135636|transcript|ENST00000394120.6|protein_coding|3/54|n.239+1545T>C||||||,C|intron_variant|MODIFIER|DYSF|ENSG00000135636|transcript|ENST00000409366.5|protein_coding|3/55|n.239+1545T>C||||||,C|intron_variant|MODIFIER|DYSF|ENSG00000135636|transcript|ENST00000409651.5|protein_coding|3/55|n.239+1545T>C||||||,C|intron_variant|MODIFIER|DYSF|ENSG00000135636|transcript|ENST00000409744.5|protein_coding|3/54|n.239+1545T>C||||||,C|intron_variant|MODIFIER|DYSF|ENSG00000135636|transcript|ENST00000410041.1|protein_coding|3/54|n.239+1545T>C||||||	dysferlin
936771	10_98464263_G_A	0	1	0	A|intron_variant|MODIFIER|DYSF|ENSG00000135636|transcript|ENST00000258104.7|protein_coding|3/54|n.236+2791G>A||||||,A|intron_variant|MODIFIER|DYSF|ENSG00000135636|transcript|ENST00000409582.7|protein_coding|3/55|n.236+2791G>A||||||,A|intron_variant|MODIFIER|DYSF|ENSG00000135636|transcript|ENST00000409762.5|protein_coding|3/54|n.236+2791G>A||||||,A|intron_variant|MODIFIER|DYSF|ENSG00000135636|transcript|ENST00000413539.6|protein_coding|3/55|n.236+2791G>A||||||,A|intron_variant|MODIFIER|DYSF|ENSG00000135636|transcript|ENST00000429174.6|protein_coding|3/55|n.236+2791G>A||||||,A|intron_variant|MODIFIER|DYSF|ENSG00000135636|transcript|ENST00000410020.8|protein_coding|3/55|n.239+2791G>A||||||,A|intron_variant|MODIFIER|DYSF|ENSG00000135636|transcript|ENST00000394120.6|protein_coding|3/54|n.239+2791G>A||||||,A|intron_variant|MODIFIER|DYSF|ENSG00000135636|transcript|ENST00000409366.5|protein_coding|3/55|n.239+2791G>A||||||,A|intron_variant|MODIFIER|DYSF|ENSG00000135636|transcript|ENST00000409651.5|protein_coding|3/55|n.239+2791G>A||||||,A|intron_variant|MODIFIER|DYSF|ENSG00000135636|transcript|ENST00000409744.5|protein_coding|3/54|n.239+2791G>A||||||,A|intron_variant|MODIFIER|DYSF|ENSG00000135636|transcript|ENST00000410041.1|protein_coding|3/54|n.239+2791G>A||||||	dysferlin
936772	10_98468575_C_T	0	1	0	C|intron_variant|MODIFIER|DYSF|ENSG00000135636|transcript|ENST00000258104.7|protein_coding|3/54|n.236+3768T>C||||||,C|intron_variant|MODIFIER|DYSF|ENSG00000135636|transcript|ENST00000409582.7|protein_coding|3/55|n.236+3768T>C||||||,C|intron_variant|MODIFIER|DYSF|ENSG00000135636|transcript|ENST00000409762.5|protein_coding|3/54|n.236+3768T>C||||||,C|intron_variant|MODIFIER|DYSF|ENSG00000135636|transcript|ENST00000413539.6|protein_coding|3/55|n.236+3768T>C||||||,C|intron_variant|MODIFIER|DYSF|ENSG00000135636|transcript|ENST00000429174.6|protein_coding|3/55|n.236+3768T>C||||||,C|intron_variant|MODIFIER|DYSF|ENSG00000135636|transcript|ENST00000410020.8|protein_coding|3/55|n.239+3768T>C||||||,C|intron_variant|MODIFIER|DYSF|ENSG00000135636|transcript|ENST00000394120.6|protein_coding|3/54|n.239+3768T>C||||||,C|intron_variant|MODIFIER|DYSF|ENSG00000135636|transcript|ENST00000409366.5|protein_coding|3/55|n.239+3768T>C||||||,C|intron_variant|MODIFIER|DYSF|ENSG00000135636|transcript|ENST00000409651.5|protein_coding|3/55|n.239+3768T>C||||||,C|intron_variant|MODIFIER|DYSF|ENSG00000135636|transcript|ENST00000409744.5|protein_coding|3/54|n.239+3768T>C||||||,C|intron_variant|MODIFIER|DYSF|ENSG00000135636|transcript|ENST00000410041.1|protein_coding|3/54|n.239+3768T>C||||||	dysferlin
936773	10_98468673_T_C	0	1	0	G|intron_variant|MODIFIER|DYSF|ENSG00000135636|transcript|ENST00000258104.7|protein_coding|3/54|n.236+5123A>G||||||,G|intron_variant|MODIFIER|DYSF|ENSG00000135636|transcript|ENST00000409582.7|protein_coding|3/55|n.236+5123A>G||||||,G|intron_variant|MODIFIER|DYSF|ENSG00000135636|transcript|ENST00000409762.5|protein_coding|3/54|n.236+5123A>G||||||,G|intron_variant|MODIFIER|DYSF|ENSG00000135636|transcript|ENST00000413539.6|protein_coding|3/55|n.236+5123A>G||||||,G|intron_variant|MODIFIER|DYSF|ENSG00000135636|transcript|ENST00000429174.6|protein_coding|3/55|n.236+5123A>G||||||,G|intron_variant|MODIFIER|DYSF|ENSG00000135636|transcript|ENST00000410020.8|protein_coding|3/55|n.239+5123A>G||||||,G|intron_variant|MODIFIER|DYSF|ENSG00000135636|transcript|ENST00000394120.6|protein_coding|3/54|n.239+5123A>G||||||,G|intron_variant|MODIFIER|DYSF|ENSG00000135636|transcript|ENST00000409366.5|protein_coding|3/55|n.239+5123A>G||||||,G|intron_variant|MODIFIER|DYSF|ENSG00000135636|transcript|ENST00000409651.5|protein_coding|3/55|n.239+5123A>G||||||,G|intron_variant|MODIFIER|DYSF|ENSG00000135636|transcript|ENST00000409744.5|protein_coding|3/54|n.239+5123A>G||||||,G|intron_variant|MODIFIER|DYSF|ENSG00000135636|transcript|ENST00000410041.1|protein_coding|3/54|n.239+5123A>G||||||	dysferlin
936774	10_98483522_C_T	0	1	1	G|intron_variant|MODIFIER|DYSF|ENSG00000135636|transcript|ENST00000258104.7|protein_coding|3/54|n.236+7550T>G||||||,G|intron_variant|MODIFIER|DYSF|ENSG00000135636|transcript|ENST00000409582.7|protein_coding|3/55|n.236+7550T>G||||||,G|intron_variant|MODIFIER|DYSF|ENSG00000135636|transcript|ENST00000409762.5|protein_coding|3/54|n.236+7550T>G||||||,G|intron_variant|MODIFIER|DYSF|ENSG00000135636|transcript|ENST00000413539.6|protein_coding|3/55|n.236+7550T>G||||||,G|intron_variant|MODIFIER|DYSF|ENSG00000135636|transcript|ENST00000429174.6|protein_coding|3/55|n.236+7550T>G||||||,G|intron_variant|MODIFIER|DYSF|ENSG00000135636|transcript|ENST00000410020.8|protein_coding|3/55|n.239+7550T>G||||||,G|intron_variant|MODIFIER|DYSF|ENSG00000135636|transcript|ENST00000394120.6|protein_coding|3/54|n.239+7550T>G||||||,G|intron_variant|MODIFIER|DYSF|ENSG00000135636|transcript|ENST00000409366.5|protein_coding|3/55|n.239+7550T>G||||||,G|intron_variant|MODIFIER|DYSF|ENSG00000135636|transcript|ENST00000409651.5|protein_coding|3/55|n.239+7550T>G||||||,G|intron_variant|MODIFIER|DYSF|ENSG00000135636|transcript|ENST00000409744.5|protein_coding|3/54|n.239+7550T>G||||||,G|intron_variant|MODIFIER|DYSF|ENSG00000135636|transcript|ENST00000410041.1|protein_coding|3/54|n.239+7550T>G||||||	dysferlin
936775	10_98484126_G_T	0	1	1	A|intron_variant|MODIFIER|DYSF|ENSG00000135636|transcript|ENST00000258104.7|protein_coding|3/54|n.236+7962C>A||||||,A|intron_variant|MODIFIER|DYSF|ENSG00000135636|transcript|ENST00000409582.7|protein_coding|3/55|n.236+7962C>A||||||,A|intron_variant|MODIFIER|DYSF|ENSG00000135636|transcript|ENST00000409762.5|protein_coding|3/54|n.236+7962C>A||||||,A|intron_variant|MODIFIER|DYSF|ENSG00000135636|transcript|ENST00000413539.6|protein_coding|3/55|n.236+7962C>A||||||,A|intron_variant|MODIFIER|DYSF|ENSG00000135636|transcript|ENST00000429174.6|protein_coding|3/55|n.236+7962C>A||||||,A|intron_variant|MODIFIER|DYSF|ENSG00000135636|transcript|ENST00000410020.8|protein_coding|3/55|n.239+7962C>A||||||,A|intron_variant|MODIFIER|DYSF|ENSG00000135636|transcript|ENST00000394120.6|protein_coding|3/54|n.239+7962C>A||||||,A|intron_variant|MODIFIER|DYSF|ENSG00000135636|transcript|ENST00000409366.5|protein_coding|3/55|n.239+7962C>A||||||,A|intron_variant|MODIFIER|DYSF|ENSG00000135636|transcript|ENST00000409651.5|protein_coding|3/55|n.239+7962C>A||||||,A|intron_variant|MODIFIER|DYSF|ENSG00000135636|transcript|ENST00000409744.5|protein_coding|3/54|n.239+7962C>A||||||,A|intron_variant|MODIFIER|DYSF|ENSG00000135636|transcript|ENST00000410041.1|protein_coding|3/54|n.239+7962C>A||||||	dysferlin
936776	10_98489538_T_C	0	1	0.978260869565217	G|intron_variant|MODIFIER|DYSF|ENSG00000135636|transcript|ENST00000258104.7|protein_coding|3/54|n.237-8888A>G||||||,G|intron_variant|MODIFIER|DYSF|ENSG00000135636|transcript|ENST00000409582.7|protein_coding|3/55|n.237-8888A>G||||||,G|intron_variant|MODIFIER|DYSF|ENSG00000135636|transcript|ENST00000409762.5|protein_coding|3/54|n.237-8888A>G||||||,G|intron_variant|MODIFIER|DYSF|ENSG00000135636|transcript|ENST00000413539.6|protein_coding|3/55|n.237-8888A>G||||||,G|intron_variant|MODIFIER|DYSF|ENSG00000135636|transcript|ENST00000429174.6|protein_coding|3/55|n.237-8888A>G||||||,G|intron_variant|MODIFIER|DYSF|ENSG00000135636|transcript|ENST00000410020.8|protein_coding|3/55|n.240-8888A>G||||||,G|intron_variant|MODIFIER|DYSF|ENSG00000135636|transcript|ENST00000394120.6|protein_coding|3/54|n.240-8888A>G||||||,G|intron_variant|MODIFIER|DYSF|ENSG00000135636|transcript|ENST00000409366.5|protein_coding|3/55|n.240-8888A>G||||||,G|intron_variant|MODIFIER|DYSF|ENSG00000135636|transcript|ENST00000409651.5|protein_coding|3/55|n.240-8888A>G||||||,G|intron_variant|MODIFIER|DYSF|ENSG00000135636|transcript|ENST00000409744.5|protein_coding|3/54|n.240-8888A>G||||||,G|intron_variant|MODIFIER|DYSF|ENSG00000135636|transcript|ENST00000410041.1|protein_coding|3/54|n.240-8888A>G||||||	dysferlin
936777	10_98491631_T_C	0	1	1	G|intron_variant|MODIFIER|DYSF|ENSG00000135636|transcript|ENST00000258104.7|protein_coding|3/54|n.237-8248A>G||||||,G|intron_variant|MODIFIER|DYSF|ENSG00000135636|transcript|ENST00000409582.7|protein_coding|3/55|n.237-8248A>G||||||,G|intron_variant|MODIFIER|DYSF|ENSG00000135636|transcript|ENST00000409762.5|protein_coding|3/54|n.237-8248A>G||||||,G|intron_variant|MODIFIER|DYSF|ENSG00000135636|transcript|ENST00000413539.6|protein_coding|3/55|n.237-8248A>G||||||,G|intron_variant|MODIFIER|DYSF|ENSG00000135636|transcript|ENST00000429174.6|protein_coding|3/55|n.237-8248A>G||||||,G|intron_variant|MODIFIER|DYSF|ENSG00000135636|transcript|ENST00000410020.8|protein_coding|3/55|n.240-8248A>G||||||,G|intron_variant|MODIFIER|DYSF|ENSG00000135636|transcript|ENST00000394120.6|protein_coding|3/54|n.240-8248A>G||||||,G|intron_variant|MODIFIER|DYSF|ENSG00000135636|transcript|ENST00000409366.5|protein_coding|3/55|n.240-8248A>G||||||,G|intron_variant|MODIFIER|DYSF|ENSG00000135636|transcript|ENST00000409651.5|protein_coding|3/55|n.240-8248A>G||||||,G|intron_variant|MODIFIER|DYSF|ENSG00000135636|transcript|ENST00000409744.5|protein_coding|3/54|n.240-8248A>G||||||,G|intron_variant|MODIFIER|DYSF|ENSG00000135636|transcript|ENST00000410041.1|protein_coding|3/54|n.240-8248A>G||||||	dysferlin
936778	10_98497603_T_G	0	1	1	C|intron_variant|MODIFIER|DYSF|ENSG00000135636|transcript|ENST00000258104.7|protein_coding|3/54|n.237-8112T>C||||||,C|intron_variant|MODIFIER|DYSF|ENSG00000135636|transcript|ENST00000409582.7|protein_coding|3/55|n.237-8112T>C||||||,C|intron_variant|MODIFIER|DYSF|ENSG00000135636|transcript|ENST00000409762.5|protein_coding|3/54|n.237-8112T>C||||||,C|intron_variant|MODIFIER|DYSF|ENSG00000135636|transcript|ENST00000413539.6|protein_coding|3/55|n.237-8112T>C||||||,C|intron_variant|MODIFIER|DYSF|ENSG00000135636|transcript|ENST00000429174.6|protein_coding|3/55|n.237-8112T>C||||||,C|intron_variant|MODIFIER|DYSF|ENSG00000135636|transcript|ENST00000410020.8|protein_coding|3/55|n.240-8112T>C||||||,C|intron_variant|MODIFIER|DYSF|ENSG00000135636|transcript|ENST00000394120.6|protein_coding|3/54|n.240-8112T>C||||||,C|intron_variant|MODIFIER|DYSF|ENSG00000135636|transcript|ENST00000409366.5|protein_coding|3/55|n.240-8112T>C||||||,C|intron_variant|MODIFIER|DYSF|ENSG00000135636|transcript|ENST00000409651.5|protein_coding|3/55|n.240-8112T>C||||||,C|intron_variant|MODIFIER|DYSF|ENSG00000135636|transcript|ENST00000409744.5|protein_coding|3/54|n.240-8112T>C||||||,C|intron_variant|MODIFIER|DYSF|ENSG00000135636|transcript|ENST00000410041.1|protein_coding|3/54|n.240-8112T>C||||||	dysferlin
936779	10_98506335_G_A	0	1	1	G|intron_variant|MODIFIER|DYSF|ENSG00000135636|transcript|ENST00000258104.7|protein_coding|3/54|n.237-8051A>G||||||,G|intron_variant|MODIFIER|DYSF|ENSG00000135636|transcript|ENST00000409582.7|protein_coding|3/55|n.237-8051A>G||||||,G|intron_variant|MODIFIER|DYSF|ENSG00000135636|transcript|ENST00000409762.5|protein_coding|3/54|n.237-8051A>G||||||,G|intron_variant|MODIFIER|DYSF|ENSG00000135636|transcript|ENST00000413539.6|protein_coding|3/55|n.237-8051A>G||||||,G|intron_variant|MODIFIER|DYSF|ENSG00000135636|transcript|ENST00000429174.6|protein_coding|3/55|n.237-8051A>G||||||,G|intron_variant|MODIFIER|DYSF|ENSG00000135636|transcript|ENST00000410020.8|protein_coding|3/55|n.240-8051A>G||||||,G|intron_variant|MODIFIER|DYSF|ENSG00000135636|transcript|ENST00000394120.6|protein_coding|3/54|n.240-8051A>G||||||,G|intron_variant|MODIFIER|DYSF|ENSG00000135636|transcript|ENST00000409366.5|protein_coding|3/55|n.240-8051A>G||||||,G|intron_variant|MODIFIER|DYSF|ENSG00000135636|transcript|ENST00000409651.5|protein_coding|3/55|n.240-8051A>G||||||,G|intron_variant|MODIFIER|DYSF|ENSG00000135636|transcript|ENST00000409744.5|protein_coding|3/54|n.240-8051A>G||||||,G|intron_variant|MODIFIER|DYSF|ENSG00000135636|transcript|ENST00000410041.1|protein_coding|3/54|n.240-8051A>G||||||	dysferlin
936780	10_98507917_G_A	0	1	1	C|intron_variant|MODIFIER|DYSF|ENSG00000135636|transcript|ENST00000258104.7|protein_coding|4/54|n.342+712G>C||||||,C|intron_variant|MODIFIER|DYSF|ENSG00000135636|transcript|ENST00000409582.7|protein_coding|4/55|n.342+712G>C||||||,C|intron_variant|MODIFIER|DYSF|ENSG00000135636|transcript|ENST00000409762.5|protein_coding|4/54|n.342+712G>C||||||,C|intron_variant|MODIFIER|DYSF|ENSG00000135636|transcript|ENST00000413539.6|protein_coding|4/55|n.342+712G>C||||||,C|intron_variant|MODIFIER|DYSF|ENSG00000135636|transcript|ENST00000429174.6|protein_coding|4/55|n.342+712G>C||||||,C|intron_variant|MODIFIER|DYSF|ENSG00000135636|transcript|ENST00000410020.8|protein_coding|4/55|n.345+712G>C||||||,C|intron_variant|MODIFIER|DYSF|ENSG00000135636|transcript|ENST00000394120.6|protein_coding|4/54|n.345+712G>C||||||,C|intron_variant|MODIFIER|DYSF|ENSG00000135636|transcript|ENST00000409366.5|protein_coding|4/55|n.345+712G>C||||||,C|intron_variant|MODIFIER|DYSF|ENSG00000135636|transcript|ENST00000409651.5|protein_coding|4/55|n.345+712G>C||||||,C|intron_variant|MODIFIER|DYSF|ENSG00000135636|transcript|ENST00000409744.5|protein_coding|4/54|n.345+712G>C||||||,C|intron_variant|MODIFIER|DYSF|ENSG00000135636|transcript|ENST00000410041.1|protein_coding|4/54|n.345+712G>C||||||	dysferlin
936781	10_98508365_T_G	0	1	1	C|intron_variant|MODIFIER|DYSF|ENSG00000135636|transcript|ENST00000258104.7|protein_coding|4/54|n.342+1503T>C||||||,C|intron_variant|MODIFIER|DYSF|ENSG00000135636|transcript|ENST00000409582.7|protein_coding|4/55|n.342+1503T>C||||||,C|intron_variant|MODIFIER|DYSF|ENSG00000135636|transcript|ENST00000409762.5|protein_coding|4/54|n.342+1503T>C||||||,C|intron_variant|MODIFIER|DYSF|ENSG00000135636|transcript|ENST00000413539.6|protein_coding|4/55|n.342+1503T>C||||||,C|intron_variant|MODIFIER|DYSF|ENSG00000135636|transcript|ENST00000429174.6|protein_coding|4/55|n.342+1503T>C||||||,C|intron_variant|MODIFIER|DYSF|ENSG00000135636|transcript|ENST00000410020.8|protein_coding|4/55|n.345+1503T>C||||||,C|intron_variant|MODIFIER|DYSF|ENSG00000135636|transcript|ENST00000394120.6|protein_coding|4/54|n.345+1503T>C||||||,C|intron_variant|MODIFIER|DYSF|ENSG00000135636|transcript|ENST00000409366.5|protein_coding|4/55|n.345+1503T>C||||||,C|intron_variant|MODIFIER|DYSF|ENSG00000135636|transcript|ENST00000409651.5|protein_coding|4/55|n.345+1503T>C||||||,C|intron_variant|MODIFIER|DYSF|ENSG00000135636|transcript|ENST00000409744.5|protein_coding|4/54|n.345+1503T>C||||||,C|intron_variant|MODIFIER|DYSF|ENSG00000135636|transcript|ENST00000410041.1|protein_coding|4/54|n.345+1503T>C||||||	dysferlin
936782	10_98508763_A_G	0	1	1	C|intron_variant|MODIFIER|DYSF|ENSG00000135636|transcript|ENST00000258104.7|protein_coding|4/54|n.342+2021G>C||||||,C|intron_variant|MODIFIER|DYSF|ENSG00000135636|transcript|ENST00000409582.7|protein_coding|4/55|n.342+2021G>C||||||,C|intron_variant|MODIFIER|DYSF|ENSG00000135636|transcript|ENST00000409762.5|protein_coding|4/54|n.342+2021G>C||||||,C|intron_variant|MODIFIER|DYSF|ENSG00000135636|transcript|ENST00000413539.6|protein_coding|4/55|n.342+2021G>C||||||,C|intron_variant|MODIFIER|DYSF|ENSG00000135636|transcript|ENST00000429174.6|protein_coding|4/55|n.342+2021G>C||||||,C|intron_variant|MODIFIER|DYSF|ENSG00000135636|transcript|ENST00000410020.8|protein_coding|4/55|n.345+2021G>C||||||,C|intron_variant|MODIFIER|DYSF|ENSG00000135636|transcript|ENST00000394120.6|protein_coding|4/54|n.345+2021G>C||||||,C|intron_variant|MODIFIER|DYSF|ENSG00000135636|transcript|ENST00000409366.5|protein_coding|4/55|n.345+2021G>C||||||,C|intron_variant|MODIFIER|DYSF|ENSG00000135636|transcript|ENST00000409651.5|protein_coding|4/55|n.345+2021G>C||||||,C|intron_variant|MODIFIER|DYSF|ENSG00000135636|transcript|ENST00000409744.5|protein_coding|4/54|n.345+2021G>C||||||,C|intron_variant|MODIFIER|DYSF|ENSG00000135636|transcript|ENST00000410041.1|protein_coding|4/54|n.345+2021G>C||||||	dysferlin
936783	10_98509451_G_A	0	1	1	C|intron_variant|MODIFIER|DYSF|ENSG00000135636|transcript|ENST00000258104.7|protein_coding|4/54|n.342+2554T>C||||||,C|intron_variant|MODIFIER|DYSF|ENSG00000135636|transcript|ENST00000409582.7|protein_coding|4/55|n.342+2554T>C||||||,C|intron_variant|MODIFIER|DYSF|ENSG00000135636|transcript|ENST00000409762.5|protein_coding|4/54|n.342+2554T>C||||||,C|intron_variant|MODIFIER|DYSF|ENSG00000135636|transcript|ENST00000413539.6|protein_coding|4/55|n.342+2554T>C||||||,C|intron_variant|MODIFIER|DYSF|ENSG00000135636|transcript|ENST00000429174.6|protein_coding|4/55|n.342+2554T>C||||||,C|intron_variant|MODIFIER|DYSF|ENSG00000135636|transcript|ENST00000410020.8|protein_coding|4/55|n.345+2554T>C||||||,C|intron_variant|MODIFIER|DYSF|ENSG00000135636|transcript|ENST00000394120.6|protein_coding|4/54|n.345+2554T>C||||||,C|intron_variant|MODIFIER|DYSF|ENSG00000135636|transcript|ENST00000409366.5|protein_coding|4/55|n.345+2554T>C||||||,C|intron_variant|MODIFIER|DYSF|ENSG00000135636|transcript|ENST00000409651.5|protein_coding|4/55|n.345+2554T>C||||||,C|intron_variant|MODIFIER|DYSF|ENSG00000135636|transcript|ENST00000409744.5|protein_coding|4/54|n.345+2554T>C||||||,C|intron_variant|MODIFIER|DYSF|ENSG00000135636|transcript|ENST00000410041.1|protein_coding|4/54|n.345+2554T>C||||||	dysferlin
936784	10_98513218_T_C	0	1	1	C|intron_variant|MODIFIER|DYSF|ENSG00000135636|transcript|ENST00000258104.7|protein_coding|4/54|n.342+3082G>C||||||,C|intron_variant|MODIFIER|DYSF|ENSG00000135636|transcript|ENST00000409582.7|protein_coding|4/55|n.342+3082G>C||||||,C|intron_variant|MODIFIER|DYSF|ENSG00000135636|transcript|ENST00000409762.5|protein_coding|4/54|n.342+3082G>C||||||,C|intron_variant|MODIFIER|DYSF|ENSG00000135636|transcript|ENST00000413539.6|protein_coding|4/55|n.342+3082G>C||||||,C|intron_variant|MODIFIER|DYSF|ENSG00000135636|transcript|ENST00000429174.6|protein_coding|4/55|n.342+3082G>C||||||,C|intron_variant|MODIFIER|DYSF|ENSG00000135636|transcript|ENST00000410020.8|protein_coding|4/55|n.345+3082G>C||||||,C|intron_variant|MODIFIER|DYSF|ENSG00000135636|transcript|ENST00000394120.6|protein_coding|4/54|n.345+3082G>C||||||,C|intron_variant|MODIFIER|DYSF|ENSG00000135636|transcript|ENST00000409366.5|protein_coding|4/55|n.345+3082G>C||||||,C|intron_variant|MODIFIER|DYSF|ENSG00000135636|transcript|ENST00000409651.5|protein_coding|4/55|n.345+3082G>C||||||,C|intron_variant|MODIFIER|DYSF|ENSG00000135636|transcript|ENST00000409744.5|protein_coding|4/54|n.345+3082G>C||||||,C|intron_variant|MODIFIER|DYSF|ENSG00000135636|transcript|ENST00000410041.1|protein_coding|4/54|n.345+3082G>C||||||	dysferlin
936785	10_98513362_A_C	0	1	1	C|intron_variant|MODIFIER|DYSF|ENSG00000135636|transcript|ENST00000258104.7|protein_coding|4/54|n.342+3315T>C||||||,C|intron_variant|MODIFIER|DYSF|ENSG00000135636|transcript|ENST00000409582.7|protein_coding|4/55|n.342+3315T>C||||||,C|intron_variant|MODIFIER|DYSF|ENSG00000135636|transcript|ENST00000409762.5|protein_coding|4/54|n.342+3315T>C||||||,C|intron_variant|MODIFIER|DYSF|ENSG00000135636|transcript|ENST00000413539.6|protein_coding|4/55|n.342+3315T>C||||||,C|intron_variant|MODIFIER|DYSF|ENSG00000135636|transcript|ENST00000429174.6|protein_coding|4/55|n.342+3315T>C||||||,C|intron_variant|MODIFIER|DYSF|ENSG00000135636|transcript|ENST00000410020.8|protein_coding|4/55|n.345+3315T>C||||||,C|intron_variant|MODIFIER|DYSF|ENSG00000135636|transcript|ENST00000394120.6|protein_coding|4/54|n.345+3315T>C||||||,C|intron_variant|MODIFIER|DYSF|ENSG00000135636|transcript|ENST00000409366.5|protein_coding|4/55|n.345+3315T>C||||||,C|intron_variant|MODIFIER|DYSF|ENSG00000135636|transcript|ENST00000409651.5|protein_coding|4/55|n.345+3315T>C||||||,C|intron_variant|MODIFIER|DYSF|ENSG00000135636|transcript|ENST00000409744.5|protein_coding|4/54|n.345+3315T>C||||||,C|intron_variant|MODIFIER|DYSF|ENSG00000135636|transcript|ENST00000410041.1|protein_coding|4/54|n.345+3315T>C||||||	dysferlin
936786	10_98515655_C_T	0	1	1	C|intron_variant|MODIFIER|DYSF|ENSG00000135636|transcript|ENST00000258104.7|protein_coding|4/54|n.343-4039G>C||||||,C|intron_variant|MODIFIER|DYSF|ENSG00000135636|transcript|ENST00000409582.7|protein_coding|4/55|n.343-4039G>C||||||,C|intron_variant|MODIFIER|DYSF|ENSG00000135636|transcript|ENST00000409762.5|protein_coding|4/54|n.343-4039G>C||||||,C|intron_variant|MODIFIER|DYSF|ENSG00000135636|transcript|ENST00000413539.6|protein_coding|4/55|n.343-4039G>C||||||,C|intron_variant|MODIFIER|DYSF|ENSG00000135636|transcript|ENST00000429174.6|protein_coding|4/55|n.343-4039G>C||||||,C|intron_variant|MODIFIER|DYSF|ENSG00000135636|transcript|ENST00000410020.8|protein_coding|4/55|n.346-4039G>C||||||,C|intron_variant|MODIFIER|DYSF|ENSG00000135636|transcript|ENST00000394120.6|protein_coding|4/54|n.346-4039G>C||||||,C|intron_variant|MODIFIER|DYSF|ENSG00000135636|transcript|ENST00000409366.5|protein_coding|4/55|n.346-4039G>C||||||,C|intron_variant|MODIFIER|DYSF|ENSG00000135636|transcript|ENST00000409651.5|protein_coding|4/55|n.346-4039G>C||||||,C|intron_variant|MODIFIER|DYSF|ENSG00000135636|transcript|ENST00000409744.5|protein_coding|4/54|n.346-4039G>C||||||,C|intron_variant|MODIFIER|DYSF|ENSG00000135636|transcript|ENST00000410041.1|protein_coding|4/54|n.346-4039G>C||||||	dysferlin
936787	10_98517895_T_C	0	1	1	T|intron_variant|MODIFIER|DYSF|ENSG00000135636|transcript|ENST00000258104.7|protein_coding|10/54|n.937+230G>T||||||,T|intron_variant|MODIFIER|DYSF|ENSG00000135636|transcript|ENST00000409582.7|protein_coding|11/55|n.1030+230G>T||||||,T|intron_variant|MODIFIER|DYSF|ENSG00000135636|transcript|ENST00000409762.5|protein_coding|11/54|n.1030+230G>T||||||,T|intron_variant|MODIFIER|DYSF|ENSG00000135636|transcript|ENST00000413539.6|protein_coding|11/55|n.1030+230G>T||||||,T|intron_variant|MODIFIER|DYSF|ENSG00000135636|transcript|ENST00000429174.6|protein_coding|10/55|n.937+230G>T||||||,T|intron_variant|MODIFIER|DYSF|ENSG00000135636|transcript|ENST00000410020.8|protein_coding|11/55|n.1033+230G>T||||||,T|intron_variant|MODIFIER|DYSF|ENSG00000135636|transcript|ENST00000394120.6|protein_coding|10/54|n.940+230G>T||||||,T|intron_variant|MODIFIER|DYSF|ENSG00000135636|transcript|ENST00000409366.5|protein_coding|10/55|n.940+230G>T||||||,T|intron_variant|MODIFIER|DYSF|ENSG00000135636|transcript|ENST00000409651.5|protein_coding|11/55|n.1033+230G>T||||||,T|intron_variant|MODIFIER|DYSF|ENSG00000135636|transcript|ENST00000409744.5|protein_coding|10/54|n.940+230G>T||||||,T|intron_variant|MODIFIER|DYSF|ENSG00000135636|transcript|ENST00000410041.1|protein_coding|11/54|n.1033+230G>T||||||	dysferlin
936788	10_98518260_C_T	0	1	1	A|intron_variant|MODIFIER|DYSF|ENSG00000135636|transcript|ENST00000258104.7|protein_coding|10/54|n.938-20G>A||||||,A|intron_variant|MODIFIER|DYSF|ENSG00000135636|transcript|ENST00000409582.7|protein_coding|11/55|n.1031-20G>A||||||,A|intron_variant|MODIFIER|DYSF|ENSG00000135636|transcript|ENST00000409762.5|protein_coding|11/54|n.1031-20G>A||||||,A|intron_variant|MODIFIER|DYSF|ENSG00000135636|transcript|ENST00000413539.6|protein_coding|11/55|n.1031-20G>A||||||,A|intron_variant|MODIFIER|DYSF|ENSG00000135636|transcript|ENST00000429174.6|protein_coding|10/55|n.938-20G>A||||||,A|intron_variant|MODIFIER|DYSF|ENSG00000135636|transcript|ENST00000410020.8|protein_coding|11/55|n.1034-20G>A||||||,A|intron_variant|MODIFIER|DYSF|ENSG00000135636|transcript|ENST00000394120.6|protein_coding|10/54|n.941-20G>A||||||,A|intron_variant|MODIFIER|DYSF|ENSG00000135636|transcript|ENST00000409366.5|protein_coding|10/55|n.941-20G>A||||||,A|intron_variant|MODIFIER|DYSF|ENSG00000135636|transcript|ENST00000409651.5|protein_coding|11/55|n.1034-20G>A||||||,A|intron_variant|MODIFIER|DYSF|ENSG00000135636|transcript|ENST00000409744.5|protein_coding|10/54|n.941-20G>A||||||,A|intron_variant|MODIFIER|DYSF|ENSG00000135636|transcript|ENST00000410041.1|protein_coding|11/54|n.1034-20G>A||||||	dysferlin
936789	10_98519234_A_G	0	1	1	C|intron_variant|MODIFIER|DYSF|ENSG00000135636|transcript|ENST00000258104.7|protein_coding|13/54|n.1284+1114A>C||||||,C|intron_variant|MODIFIER|DYSF|ENSG00000135636|transcript|ENST00000409582.7|protein_coding|14/55|n.1377+1114A>C||||||,C|intron_variant|MODIFIER|DYSF|ENSG00000135636|transcript|ENST00000409762.5|protein_coding|14/54|n.1377+1114A>C||||||,C|intron_variant|MODIFIER|DYSF|ENSG00000135636|transcript|ENST00000413539.6|protein_coding|14/55|n.1377+1114A>C||||||,C|intron_variant|MODIFIER|DYSF|ENSG00000135636|transcript|ENST00000429174.6|protein_coding|13/55|n.1284+1114A>C||||||,C|intron_variant|MODIFIER|DYSF|ENSG00000135636|transcript|ENST00000410020.8|protein_coding|14/55|n.1380+1114A>C||||||,C|intron_variant|MODIFIER|DYSF|ENSG00000135636|transcript|ENST00000394120.6|protein_coding|13/54|n.1287+1114A>C||||||,C|intron_variant|MODIFIER|DYSF|ENSG00000135636|transcript|ENST00000409366.5|protein_coding|13/55|n.1287+1114A>C||||||,C|intron_variant|MODIFIER|DYSF|ENSG00000135636|transcript|ENST00000409651.5|protein_coding|14/55|n.1380+1114A>C||||||,C|intron_variant|MODIFIER|DYSF|ENSG00000135636|transcript|ENST00000409744.5|protein_coding|13/54|n.1287+1114A>C||||||,C|intron_variant|MODIFIER|DYSF|ENSG00000135636|transcript|ENST00000410041.1|protein_coding|14/54|n.1380+1114A>C||||||	dysferlin
936790	10_98519786_G_A	0	1	0.979591836734694	G|intron_variant|MODIFIER|DYSF|ENSG00000135636|transcript|ENST00000258104.7|protein_coding|15/54|n.1397+358T>G||||||,G|intron_variant|MODIFIER|DYSF|ENSG00000135636|transcript|ENST00000409582.7|protein_coding|16/55|n.1490+358T>G||||||,G|intron_variant|MODIFIER|DYSF|ENSG00000135636|transcript|ENST00000409762.5|protein_coding|16/54|n.1490+358T>G||||||,G|intron_variant|MODIFIER|DYSF|ENSG00000135636|transcript|ENST00000413539.6|protein_coding|16/55|n.1490+358T>G||||||,G|intron_variant|MODIFIER|DYSF|ENSG00000135636|transcript|ENST00000429174.6|protein_coding|15/55|n.1397+358T>G||||||,G|intron_variant|MODIFIER|DYSF|ENSG00000135636|transcript|ENST00000410020.8|protein_coding|16/55|n.1493+358T>G||||||,G|intron_variant|MODIFIER|DYSF|ENSG00000135636|transcript|ENST00000394120.6|protein_coding|15/54|n.1400+358T>G||||||,G|intron_variant|MODIFIER|DYSF|ENSG00000135636|transcript|ENST00000409366.5|protein_coding|15/55|n.1400+358T>G||||||,G|intron_variant|MODIFIER|DYSF|ENSG00000135636|transcript|ENST00000409651.5|protein_coding|16/55|n.1493+358T>G||||||,G|intron_variant|MODIFIER|DYSF|ENSG00000135636|transcript|ENST00000409744.5|protein_coding|15/54|n.1400+358T>G||||||,G|intron_variant|MODIFIER|DYSF|ENSG00000135636|transcript|ENST00000410041.1|protein_coding|16/54|n.1493+358T>G||||||	dysferlin
936791	10_98520241_G_C	0	1	1	C|intron_variant|MODIFIER|DYSF|ENSG00000135636|transcript|ENST00000258104.7|protein_coding|15/54|n.1398-1222T>C||||||,C|intron_variant|MODIFIER|DYSF|ENSG00000135636|transcript|ENST00000409582.7|protein_coding|16/55|n.1491-1222T>C||||||,C|intron_variant|MODIFIER|DYSF|ENSG00000135636|transcript|ENST00000409762.5|protein_coding|16/54|n.1491-1222T>C||||||,C|intron_variant|MODIFIER|DYSF|ENSG00000135636|transcript|ENST00000413539.6|protein_coding|16/55|n.1491-1222T>C||||||,C|intron_variant|MODIFIER|DYSF|ENSG00000135636|transcript|ENST00000429174.6|protein_coding|15/55|n.1398-1222T>C||||||,C|intron_variant|MODIFIER|DYSF|ENSG00000135636|transcript|ENST00000410020.8|protein_coding|16/55|n.1494-1222T>C||||||,C|intron_variant|MODIFIER|DYSF|ENSG00000135636|transcript|ENST00000394120.6|protein_coding|15/54|n.1401-1222T>C||||||,C|intron_variant|MODIFIER|DYSF|ENSG00000135636|transcript|ENST00000409366.5|protein_coding|15/55|n.1401-1222T>C||||||,C|intron_variant|MODIFIER|DYSF|ENSG00000135636|transcript|ENST00000409651.5|protein_coding|16/55|n.1494-1222T>C||||||,C|intron_variant|MODIFIER|DYSF|ENSG00000135636|transcript|ENST00000409744.5|protein_coding|15/54|n.1401-1222T>C||||||,C|intron_variant|MODIFIER|DYSF|ENSG00000135636|transcript|ENST00000410041.1|protein_coding|16/54|n.1494-1222T>C||||||	dysferlin
936792	10_98524047_C_G	0	1	0	C|intron_variant|MODIFIER|DYSF|ENSG00000135636|transcript|ENST00000258104.7|protein_coding|15/54|n.1398-1152G>C||||||,C|intron_variant|MODIFIER|DYSF|ENSG00000135636|transcript|ENST00000409582.7|protein_coding|16/55|n.1491-1152G>C||||||,C|intron_variant|MODIFIER|DYSF|ENSG00000135636|transcript|ENST00000409762.5|protein_coding|16/54|n.1491-1152G>C||||||,C|intron_variant|MODIFIER|DYSF|ENSG00000135636|transcript|ENST00000413539.6|protein_coding|16/55|n.1491-1152G>C||||||,C|intron_variant|MODIFIER|DYSF|ENSG00000135636|transcript|ENST00000429174.6|protein_coding|15/55|n.1398-1152G>C||||||,C|intron_variant|MODIFIER|DYSF|ENSG00000135636|transcript|ENST00000410020.8|protein_coding|16/55|n.1494-1152G>C||||||,C|intron_variant|MODIFIER|DYSF|ENSG00000135636|transcript|ENST00000394120.6|protein_coding|15/54|n.1401-1152G>C||||||,C|intron_variant|MODIFIER|DYSF|ENSG00000135636|transcript|ENST00000409366.5|protein_coding|15/55|n.1401-1152G>C||||||,C|intron_variant|MODIFIER|DYSF|ENSG00000135636|transcript|ENST00000409651.5|protein_coding|16/55|n.1494-1152G>C||||||,C|intron_variant|MODIFIER|DYSF|ENSG00000135636|transcript|ENST00000409744.5|protein_coding|15/54|n.1401-1152G>C||||||,C|intron_variant|MODIFIER|DYSF|ENSG00000135636|transcript|ENST00000410041.1|protein_coding|16/54|n.1494-1152G>C||||||	dysferlin
936793	10_98528695_G_A	0	1	0	C|non_coding_transcript_exon_variant|MODIFIER|DYSF|ENSG00000135636|transcript|ENST00000258104.7|protein_coding|20/55|n.1827T>C||||||,C|non_coding_transcript_exon_variant|MODIFIER|DYSF|ENSG00000135636|transcript|ENST00000409582.7|protein_coding|20/56|n.1878T>C||||||,C|non_coding_transcript_exon_variant|MODIFIER|DYSF|ENSG00000135636|transcript|ENST00000409762.5|protein_coding|20/55|n.1878T>C||||||,C|non_coding_transcript_exon_variant|MODIFIER|DYSF|ENSG00000135636|transcript|ENST00000413539.6|protein_coding|21/56|n.1920T>C||||||,C|non_coding_transcript_exon_variant|MODIFIER|DYSF|ENSG00000135636|transcript|ENST00000429174.6|protein_coding|20/56|n.1827T>C||||||,C|non_coding_transcript_exon_variant|MODIFIER|DYSF|ENSG00000135636|transcript|ENST00000410020.8|protein_coding|20/56|n.1881T>C||||||,C|non_coding_transcript_exon_variant|MODIFIER|DYSF|ENSG00000135636|transcript|ENST00000394120.6|protein_coding|20/55|n.1830T>C||||||,C|non_coding_transcript_exon_variant|MODIFIER|DYSF|ENSG00000135636|transcript|ENST00000409366.5|protein_coding|20/56|n.1830T>C||||||,C|non_coding_transcript_exon_variant|MODIFIER|DYSF|ENSG00000135636|transcript|ENST00000409651.5|protein_coding|21/56|n.1923T>C||||||,C|non_coding_transcript_exon_variant|MODIFIER|DYSF|ENSG00000135636|transcript|ENST00000409744.5|protein_coding|19/55|n.1788T>C||||||,C|non_coding_transcript_exon_variant|MODIFIER|DYSF|ENSG00000135636|transcript|ENST00000410041.1|protein_coding|20/55|n.1881T>C||||||	dysferlin
936794	10_98531961_T_C	0	1	0	C|intron_variant|MODIFIER|DYSF|ENSG00000135636|transcript|ENST00000258104.7|protein_coding|21/54|n.2056-853T>C||||||,C|intron_variant|MODIFIER|DYSF|ENSG00000135636|transcript|ENST00000409582.7|protein_coding|21/55|n.2107-853T>C||||||,C|intron_variant|MODIFIER|DYSF|ENSG00000135636|transcript|ENST00000409762.5|protein_coding|21/54|n.2107-853T>C||||||,C|intron_variant|MODIFIER|DYSF|ENSG00000135636|transcript|ENST00000413539.6|protein_coding|22/55|n.2149-853T>C||||||,C|intron_variant|MODIFIER|DYSF|ENSG00000135636|transcript|ENST00000429174.6|protein_coding|21/55|n.2056-853T>C||||||,C|intron_variant|MODIFIER|DYSF|ENSG00000135636|transcript|ENST00000410020.8|protein_coding|21/55|n.2110-853T>C||||||,C|intron_variant|MODIFIER|DYSF|ENSG00000135636|transcript|ENST00000394120.6|protein_coding|21/54|n.2059-853T>C||||||,C|intron_variant|MODIFIER|DYSF|ENSG00000135636|transcript|ENST00000409366.5|protein_coding|21/55|n.2059-853T>C||||||,C|intron_variant|MODIFIER|DYSF|ENSG00000135636|transcript|ENST00000409651.5|protein_coding|22/55|n.2152-853T>C||||||,C|intron_variant|MODIFIER|DYSF|ENSG00000135636|transcript|ENST00000409744.5|protein_coding|20/54|n.2017-853T>C||||||,C|intron_variant|MODIFIER|DYSF|ENSG00000135636|transcript|ENST00000410041.1|protein_coding|21/54|n.2110-853T>C||||||	dysferlin
936795	10_98532870_C_A	0	0.96875	0	A|intron_variant|MODIFIER|DYSF|ENSG00000135636|transcript|ENST00000258104.7|protein_coding|22/54|n.2162+1456T>A||||||,A|intron_variant|MODIFIER|DYSF|ENSG00000135636|transcript|ENST00000409582.7|protein_coding|22/55|n.2213+1456T>A||||||,A|intron_variant|MODIFIER|DYSF|ENSG00000135636|transcript|ENST00000409762.5|protein_coding|22/54|n.2213+1456T>A||||||,A|intron_variant|MODIFIER|DYSF|ENSG00000135636|transcript|ENST00000413539.6|protein_coding|23/55|n.2255+1456T>A||||||,A|intron_variant|MODIFIER|DYSF|ENSG00000135636|transcript|ENST00000429174.6|protein_coding|22/55|n.2162+1456T>A||||||,A|intron_variant|MODIFIER|DYSF|ENSG00000135636|transcript|ENST00000410020.8|protein_coding|22/55|n.2216+1456T>A||||||,A|intron_variant|MODIFIER|DYSF|ENSG00000135636|transcript|ENST00000394120.6|protein_coding|22/54|n.2165+1456T>A||||||,A|intron_variant|MODIFIER|DYSF|ENSG00000135636|transcript|ENST00000409366.5|protein_coding|22/55|n.2165+1456T>A||||||,A|intron_variant|MODIFIER|DYSF|ENSG00000135636|transcript|ENST00000409651.5|protein_coding|23/55|n.2258+1456T>A||||||,A|intron_variant|MODIFIER|DYSF|ENSG00000135636|transcript|ENST00000409744.5|protein_coding|21/54|n.2123+1456T>A||||||,A|intron_variant|MODIFIER|DYSF|ENSG00000135636|transcript|ENST00000410041.1|protein_coding|22/54|n.2216+1456T>A||||||	dysferlin
936796	10_98533220_G_A	0	1	0.442307692307692	G|intron_variant|MODIFIER|DYSF|ENSG00000135636|transcript|ENST00000258104.7|protein_coding|22/54|n.2162+2742C>G||||||,G|intron_variant|MODIFIER|DYSF|ENSG00000135636|transcript|ENST00000409582.7|protein_coding|22/55|n.2213+2742C>G||||||,G|intron_variant|MODIFIER|DYSF|ENSG00000135636|transcript|ENST00000409762.5|protein_coding|22/54|n.2213+2742C>G||||||,G|intron_variant|MODIFIER|DYSF|ENSG00000135636|transcript|ENST00000413539.6|protein_coding|23/55|n.2255+2742C>G||||||,G|intron_variant|MODIFIER|DYSF|ENSG00000135636|transcript|ENST00000429174.6|protein_coding|22/55|n.2162+2742C>G||||||,G|intron_variant|MODIFIER|DYSF|ENSG00000135636|transcript|ENST00000410020.8|protein_coding|22/55|n.2216+2742C>G||||||,G|intron_variant|MODIFIER|DYSF|ENSG00000135636|transcript|ENST00000394120.6|protein_coding|22/54|n.2165+2742C>G||||||,G|intron_variant|MODIFIER|DYSF|ENSG00000135636|transcript|ENST00000409366.5|protein_coding|22/55|n.2165+2742C>G||||||,G|intron_variant|MODIFIER|DYSF|ENSG00000135636|transcript|ENST00000409651.5|protein_coding|23/55|n.2258+2742C>G||||||,G|intron_variant|MODIFIER|DYSF|ENSG00000135636|transcript|ENST00000409744.5|protein_coding|21/54|n.2123+2742C>G||||||,G|intron_variant|MODIFIER|DYSF|ENSG00000135636|transcript|ENST00000410041.1|protein_coding|22/54|n.2216+2742C>G||||||	dysferlin
936797	10_98547958_T_A	0	1	0	A|intron_variant|MODIFIER|DYSF|ENSG00000135636|transcript|ENST00000258104.7|protein_coding|28/54|n.3032-17G>A||||||,A|intron_variant|MODIFIER|DYSF|ENSG00000135636|transcript|ENST00000409582.7|protein_coding|28/55|n.3083-17G>A||||||,A|intron_variant|MODIFIER|DYSF|ENSG00000135636|transcript|ENST00000409762.5|protein_coding|28/54|n.3083-17G>A||||||,A|intron_variant|MODIFIER|DYSF|ENSG00000135636|transcript|ENST00000413539.6|protein_coding|29/55|n.3125-17G>A||||||,A|intron_variant|MODIFIER|DYSF|ENSG00000135636|transcript|ENST00000429174.6|protein_coding|28/55|n.3032-17G>A||||||,A|intron_variant|MODIFIER|DYSF|ENSG00000135636|transcript|ENST00000410020.8|protein_coding|28/55|n.3086-17G>A||||||,A|intron_variant|MODIFIER|DYSF|ENSG00000135636|transcript|ENST00000394120.6|protein_coding|28/54|n.3035-17G>A||||||,A|intron_variant|MODIFIER|DYSF|ENSG00000135636|transcript|ENST00000409366.5|protein_coding|28/55|n.3035-17G>A||||||,A|intron_variant|MODIFIER|DYSF|ENSG00000135636|transcript|ENST00000409651.5|protein_coding|29/55|n.3128-17G>A||||||,A|intron_variant|MODIFIER|DYSF|ENSG00000135636|transcript|ENST00000409744.5|protein_coding|27/54|n.2993-17G>A||||||,A|intron_variant|MODIFIER|DYSF|ENSG00000135636|transcript|ENST00000410041.1|protein_coding|28/54|n.3086-17G>A||||||,A|intron_variant|MODIFIER|DYSF|ENSG00000135636|transcript|ENST00000461565.1|processed_transcript|1/1|n.198-17G>A||||||	dysferlin
936798	10_98548750_C_T	0	1	0.534883720930233	G|intron_variant|MODIFIER|DYSF|ENSG00000135636|transcript|ENST00000258104.7|protein_coding|29/54|n.3175-1681A>G||||||,G|intron_variant|MODIFIER|DYSF|ENSG00000135636|transcript|ENST00000409582.7|protein_coding|29/55|n.3226-1681A>G||||||,G|intron_variant|MODIFIER|DYSF|ENSG00000135636|transcript|ENST00000409762.5|protein_coding|29/54|n.3226-1681A>G||||||,G|intron_variant|MODIFIER|DYSF|ENSG00000135636|transcript|ENST00000413539.6|protein_coding|30/55|n.3268-1681A>G||||||,G|intron_variant|MODIFIER|DYSF|ENSG00000135636|transcript|ENST00000429174.6|protein_coding|29/55|n.3175-1681A>G||||||,G|intron_variant|MODIFIER|DYSF|ENSG00000135636|transcript|ENST00000410020.8|protein_coding|29/55|n.3229-1681A>G||||||,G|intron_variant|MODIFIER|DYSF|ENSG00000135636|transcript|ENST00000394120.6|protein_coding|29/54|n.3178-1681A>G||||||,G|intron_variant|MODIFIER|DYSF|ENSG00000135636|transcript|ENST00000409366.5|protein_coding|29/55|n.3178-1681A>G||||||,G|intron_variant|MODIFIER|DYSF|ENSG00000135636|transcript|ENST00000409651.5|protein_coding|30/55|n.3271-1681A>G||||||,G|intron_variant|MODIFIER|DYSF|ENSG00000135636|transcript|ENST00000409744.5|protein_coding|28/54|n.3136-1681A>G||||||,G|intron_variant|MODIFIER|DYSF|ENSG00000135636|transcript|ENST00000410041.1|protein_coding|29/54|n.3229-1681A>G||||||	dysferlin
936799	10_98548887_A_G	0	1	0	G|intron_variant|MODIFIER|DYSF|ENSG00000135636|transcript|ENST00000258104.7|protein_coding|30/54|n.3348+1236A>G||||||,G|intron_variant|MODIFIER|DYSF|ENSG00000135636|transcript|ENST00000409582.7|protein_coding|30/55|n.3399+1236A>G||||||,G|intron_variant|MODIFIER|DYSF|ENSG00000135636|transcript|ENST00000409762.5|protein_coding|30/54|n.3399+1236A>G||||||,G|intron_variant|MODIFIER|DYSF|ENSG00000135636|transcript|ENST00000413539.6|protein_coding|31/55|n.3441+1236A>G||||||,G|intron_variant|MODIFIER|DYSF|ENSG00000135636|transcript|ENST00000429174.6|protein_coding|30/55|n.3348+1236A>G||||||,G|intron_variant|MODIFIER|DYSF|ENSG00000135636|transcript|ENST00000410020.8|protein_coding|30/55|n.3402+1236A>G||||||,G|intron_variant|MODIFIER|DYSF|ENSG00000135636|transcript|ENST00000394120.6|protein_coding|30/54|n.3351+1236A>G||||||,G|intron_variant|MODIFIER|DYSF|ENSG00000135636|transcript|ENST00000409366.5|protein_coding|30/55|n.3351+1236A>G||||||,G|intron_variant|MODIFIER|DYSF|ENSG00000135636|transcript|ENST00000409651.5|protein_coding|31/55|n.3444+1236A>G||||||,G|intron_variant|MODIFIER|DYSF|ENSG00000135636|transcript|ENST00000409744.5|protein_coding|29/54|n.3309+1236A>G||||||,G|intron_variant|MODIFIER|DYSF|ENSG00000135636|transcript|ENST00000410041.1|protein_coding|30/54|n.3402+1236A>G||||||	dysferlin
936800	10_98549187_T_C	0	1	1	C|intron_variant|MODIFIER|DYSF|ENSG00000135636|transcript|ENST00000258104.7|protein_coding|30/54|n.3348+4611T>C||||||,C|intron_variant|MODIFIER|DYSF|ENSG00000135636|transcript|ENST00000409582.7|protein_coding|30/55|n.3399+4611T>C||||||,C|intron_variant|MODIFIER|DYSF|ENSG00000135636|transcript|ENST00000409762.5|protein_coding|30/54|n.3399+4611T>C||||||,C|intron_variant|MODIFIER|DYSF|ENSG00000135636|transcript|ENST00000413539.6|protein_coding|31/55|n.3441+4611T>C||||||,C|intron_variant|MODIFIER|DYSF|ENSG00000135636|transcript|ENST00000429174.6|protein_coding|30/55|n.3348+4611T>C||||||,C|intron_variant|MODIFIER|DYSF|ENSG00000135636|transcript|ENST00000410020.8|protein_coding|30/55|n.3402+4611T>C||||||,C|intron_variant|MODIFIER|DYSF|ENSG00000135636|transcript|ENST00000394120.6|protein_coding|30/54|n.3351+4611T>C||||||,C|intron_variant|MODIFIER|DYSF|ENSG00000135636|transcript|ENST00000409366.5|protein_coding|30/55|n.3351+4611T>C||||||,C|intron_variant|MODIFIER|DYSF|ENSG00000135636|transcript|ENST00000409651.5|protein_coding|31/55|n.3444+4611T>C||||||,C|intron_variant|MODIFIER|DYSF|ENSG00000135636|transcript|ENST00000409744.5|protein_coding|29/54|n.3309+4611T>C||||||,C|intron_variant|MODIFIER|DYSF|ENSG00000135636|transcript|ENST00000410041.1|protein_coding|30/54|n.3402+4611T>C||||||,C|intron_variant|MODIFIER|DYSF|ENSG00000135636|transcript|ENST00000475076.5|processed_transcript|1/4|n.176+2539T>C||||||,C|intron_variant|MODIFIER|DYSF|ENSG00000135636|transcript|ENST00000479049.6|processed_transcript|1/25|n.233+1851T>C||||||	dysferlin
936801	10_98554053_T_C	0	1	0	A|intron_variant|MODIFIER|DYSF|ENSG00000135636|transcript|ENST00000258104.7|protein_coding|30/54|n.3348+5595G>A||||||,A|intron_variant|MODIFIER|DYSF|ENSG00000135636|transcript|ENST00000409582.7|protein_coding|30/55|n.3399+5595G>A||||||,A|intron_variant|MODIFIER|DYSF|ENSG00000135636|transcript|ENST00000409762.5|protein_coding|30/54|n.3399+5595G>A||||||,A|intron_variant|MODIFIER|DYSF|ENSG00000135636|transcript|ENST00000413539.6|protein_coding|31/55|n.3441+5595G>A||||||,A|intron_variant|MODIFIER|DYSF|ENSG00000135636|transcript|ENST00000429174.6|protein_coding|30/55|n.3348+5595G>A||||||,A|intron_variant|MODIFIER|DYSF|ENSG00000135636|transcript|ENST00000410020.8|protein_coding|30/55|n.3402+5595G>A||||||,A|intron_variant|MODIFIER|DYSF|ENSG00000135636|transcript|ENST00000394120.6|protein_coding|30/54|n.3351+5595G>A||||||,A|intron_variant|MODIFIER|DYSF|ENSG00000135636|transcript|ENST00000409366.5|protein_coding|30/55|n.3351+5595G>A||||||,A|intron_variant|MODIFIER|DYSF|ENSG00000135636|transcript|ENST00000409651.5|protein_coding|31/55|n.3444+5595G>A||||||,A|intron_variant|MODIFIER|DYSF|ENSG00000135636|transcript|ENST00000409744.5|protein_coding|29/54|n.3309+5595G>A||||||,A|intron_variant|MODIFIER|DYSF|ENSG00000135636|transcript|ENST00000410041.1|protein_coding|30/54|n.3402+5595G>A||||||,A|intron_variant|MODIFIER|DYSF|ENSG00000135636|transcript|ENST00000475076.5|processed_transcript|1/4|n.176+3523G>A||||||,A|intron_variant|MODIFIER|DYSF|ENSG00000135636|transcript|ENST00000479049.6|processed_transcript|1/25|n.233+2835G>A||||||	dysferlin
936802	10_98555061_G_A	0	1	0	G|intron_variant|MODIFIER|DYSF|ENSG00000135636|transcript|ENST00000258104.7|protein_coding|30/54|n.3349-5119A>G||||||,G|intron_variant|MODIFIER|DYSF|ENSG00000135636|transcript|ENST00000409582.7|protein_coding|30/55|n.3400-5119A>G||||||,G|intron_variant|MODIFIER|DYSF|ENSG00000135636|transcript|ENST00000409762.5|protein_coding|30/54|n.3400-5119A>G||||||,G|intron_variant|MODIFIER|DYSF|ENSG00000135636|transcript|ENST00000413539.6|protein_coding|31/55|n.3442-5119A>G||||||,G|intron_variant|MODIFIER|DYSF|ENSG00000135636|transcript|ENST00000429174.6|protein_coding|30/55|n.3349-5119A>G||||||,G|intron_variant|MODIFIER|DYSF|ENSG00000135636|transcript|ENST00000410020.8|protein_coding|30/55|n.3403-5119A>G||||||,G|intron_variant|MODIFIER|DYSF|ENSG00000135636|transcript|ENST00000394120.6|protein_coding|30/54|n.3352-5119A>G||||||,G|intron_variant|MODIFIER|DYSF|ENSG00000135636|transcript|ENST00000409366.5|protein_coding|30/55|n.3352-5119A>G||||||,G|intron_variant|MODIFIER|DYSF|ENSG00000135636|transcript|ENST00000409651.5|protein_coding|31/55|n.3445-5119A>G||||||,G|intron_variant|MODIFIER|DYSF|ENSG00000135636|transcript|ENST00000409744.5|protein_coding|29/54|n.3310-5119A>G||||||,G|intron_variant|MODIFIER|DYSF|ENSG00000135636|transcript|ENST00000410041.1|protein_coding|30/54|n.3403-5119A>G||||||,G|intron_variant|MODIFIER|DYSF|ENSG00000135636|transcript|ENST00000475076.5|processed_transcript|1/4|n.177-5119A>G||||||,G|intron_variant|MODIFIER|DYSF|ENSG00000135636|transcript|ENST00000479049.6|processed_transcript|1/25|n.234-5119A>G||||||	dysferlin
936803	10_98556128_C_T	0	1	0.525	C|intron_variant|MODIFIER|DYSF|ENSG00000135636|transcript|ENST00000258104.7|protein_coding|30/54|n.3349-121G>C||||||,C|intron_variant|MODIFIER|DYSF|ENSG00000135636|transcript|ENST00000409582.7|protein_coding|30/55|n.3400-121G>C||||||,C|intron_variant|MODIFIER|DYSF|ENSG00000135636|transcript|ENST00000409762.5|protein_coding|30/54|n.3400-121G>C||||||,C|intron_variant|MODIFIER|DYSF|ENSG00000135636|transcript|ENST00000413539.6|protein_coding|31/55|n.3442-121G>C||||||,C|intron_variant|MODIFIER|DYSF|ENSG00000135636|transcript|ENST00000429174.6|protein_coding|30/55|n.3349-121G>C||||||,C|intron_variant|MODIFIER|DYSF|ENSG00000135636|transcript|ENST00000410020.8|protein_coding|30/55|n.3403-121G>C||||||,C|intron_variant|MODIFIER|DYSF|ENSG00000135636|transcript|ENST00000394120.6|protein_coding|30/54|n.3352-121G>C||||||,C|intron_variant|MODIFIER|DYSF|ENSG00000135636|transcript|ENST00000409366.5|protein_coding|30/55|n.3352-121G>C||||||,C|intron_variant|MODIFIER|DYSF|ENSG00000135636|transcript|ENST00000409651.5|protein_coding|31/55|n.3445-121G>C||||||,C|intron_variant|MODIFIER|DYSF|ENSG00000135636|transcript|ENST00000409744.5|protein_coding|29/54|n.3310-121G>C||||||,C|intron_variant|MODIFIER|DYSF|ENSG00000135636|transcript|ENST00000410041.1|protein_coding|30/54|n.3403-121G>C||||||,C|intron_variant|MODIFIER|DYSF|ENSG00000135636|transcript|ENST00000475076.5|processed_transcript|1/4|n.177-121G>C||||||,C|intron_variant|MODIFIER|DYSF|ENSG00000135636|transcript|ENST00000493767.1|processed_transcript|1/4|n.70-121G>C||||||,C|intron_variant|MODIFIER|DYSF|ENSG00000135636|transcript|ENST00000479049.6|processed_transcript|1/25|n.234-121G>C||||||	dysferlin
936804	10_98558310_C_T	0	1	0.436363636363636	G|intron_variant|MODIFIER|DYSF|ENSG00000135636|transcript|ENST00000258104.7|protein_coding|31/54|n.3442+187A>G||||||,G|intron_variant|MODIFIER|DYSF|ENSG00000135636|transcript|ENST00000409582.7|protein_coding|31/55|n.3493+187A>G||||||,G|intron_variant|MODIFIER|DYSF|ENSG00000135636|transcript|ENST00000409762.5|protein_coding|31/54|n.3493+187A>G||||||,G|intron_variant|MODIFIER|DYSF|ENSG00000135636|transcript|ENST00000413539.6|protein_coding|32/55|n.3535+187A>G||||||,G|intron_variant|MODIFIER|DYSF|ENSG00000135636|transcript|ENST00000429174.6|protein_coding|31/55|n.3442+187A>G||||||,G|intron_variant|MODIFIER|DYSF|ENSG00000135636|transcript|ENST00000410020.8|protein_coding|31/55|n.3496+187A>G||||||,G|intron_variant|MODIFIER|DYSF|ENSG00000135636|transcript|ENST00000394120.6|protein_coding|31/54|n.3445+187A>G||||||,G|intron_variant|MODIFIER|DYSF|ENSG00000135636|transcript|ENST00000409366.5|protein_coding|31/55|n.3445+187A>G||||||,G|intron_variant|MODIFIER|DYSF|ENSG00000135636|transcript|ENST00000409651.5|protein_coding|32/55|n.3538+187A>G||||||,G|intron_variant|MODIFIER|DYSF|ENSG00000135636|transcript|ENST00000409744.5|protein_coding|30/54|n.3403+187A>G||||||,G|intron_variant|MODIFIER|DYSF|ENSG00000135636|transcript|ENST00000410041.1|protein_coding|31/54|n.3496+187A>G||||||,G|intron_variant|MODIFIER|DYSF|ENSG00000135636|transcript|ENST00000475076.5|processed_transcript|2/4|n.270+187A>G||||||,G|intron_variant|MODIFIER|DYSF|ENSG00000135636|transcript|ENST00000493767.1|processed_transcript|2/4|n.163+187A>G||||||,G|intron_variant|MODIFIER|DYSF|ENSG00000135636|transcript|ENST00000479049.6|processed_transcript|2/25|n.327+187A>G||||||	dysferlin
936805	10_98558679_A_G	0	1	0	T|intron_variant|MODIFIER|DYSF|ENSG00000135636|transcript|ENST00000258104.7|protein_coding|32/54|n.3520+153A>T||||||,T|intron_variant|MODIFIER|DYSF|ENSG00000135636|transcript|ENST00000409582.7|protein_coding|32/55|n.3571+153A>T||||||,T|intron_variant|MODIFIER|DYSF|ENSG00000135636|transcript|ENST00000409762.5|protein_coding|32/54|n.3571+153A>T||||||,T|intron_variant|MODIFIER|DYSF|ENSG00000135636|transcript|ENST00000413539.6|protein_coding|33/55|n.3613+153A>T||||||,T|intron_variant|MODIFIER|DYSF|ENSG00000135636|transcript|ENST00000429174.6|protein_coding|32/55|n.3520+153A>T||||||,T|intron_variant|MODIFIER|DYSF|ENSG00000135636|transcript|ENST00000410020.8|protein_coding|32/55|n.3574+153A>T||||||,T|intron_variant|MODIFIER|DYSF|ENSG00000135636|transcript|ENST00000394120.6|protein_coding|32/54|n.3523+153A>T||||||,T|intron_variant|MODIFIER|DYSF|ENSG00000135636|transcript|ENST00000409366.5|protein_coding|32/55|n.3523+153A>T||||||,T|intron_variant|MODIFIER|DYSF|ENSG00000135636|transcript|ENST00000409651.5|protein_coding|33/55|n.3616+153A>T||||||,T|intron_variant|MODIFIER|DYSF|ENSG00000135636|transcript|ENST00000409744.5|protein_coding|31/54|n.3481+153A>T||||||,T|intron_variant|MODIFIER|DYSF|ENSG00000135636|transcript|ENST00000410041.1|protein_coding|32/54|n.3574+153A>T||||||,T|intron_variant|MODIFIER|DYSF|ENSG00000135636|transcript|ENST00000475076.5|processed_transcript|3/4|n.348+153A>T||||||,T|intron_variant|MODIFIER|DYSF|ENSG00000135636|transcript|ENST00000493767.1|processed_transcript|3/4|n.241+153A>T||||||,T|intron_variant|MODIFIER|DYSF|ENSG00000135636|transcript|ENST00000479049.6|processed_transcript|3/25|n.405+153A>T||||||	dysferlin
936806	10_98563630_A_G	0	1	0	C|intron_variant|MODIFIER|DYSF|ENSG00000135636|transcript|ENST00000258104.7|protein_coding|33/54|n.3702+202T>C||||||,C|intron_variant|MODIFIER|DYSF|ENSG00000135636|transcript|ENST00000409582.7|protein_coding|33/55|n.3753+202T>C||||||,C|intron_variant|MODIFIER|DYSF|ENSG00000135636|transcript|ENST00000409762.5|protein_coding|33/54|n.3753+202T>C||||||,C|intron_variant|MODIFIER|DYSF|ENSG00000135636|transcript|ENST00000413539.6|protein_coding|34/55|n.3795+202T>C||||||,C|intron_variant|MODIFIER|DYSF|ENSG00000135636|transcript|ENST00000429174.6|protein_coding|33/55|n.3702+202T>C||||||,C|intron_variant|MODIFIER|DYSF|ENSG00000135636|transcript|ENST00000410020.8|protein_coding|33/55|n.3756+202T>C||||||,C|intron_variant|MODIFIER|DYSF|ENSG00000135636|transcript|ENST00000394120.6|protein_coding|33/54|n.3705+202T>C||||||,C|intron_variant|MODIFIER|DYSF|ENSG00000135636|transcript|ENST00000409366.5|protein_coding|33/55|n.3705+202T>C||||||,C|intron_variant|MODIFIER|DYSF|ENSG00000135636|transcript|ENST00000409651.5|protein_coding|34/55|n.3798+202T>C||||||,C|intron_variant|MODIFIER|DYSF|ENSG00000135636|transcript|ENST00000409744.5|protein_coding|32/54|n.3663+202T>C||||||,C|intron_variant|MODIFIER|DYSF|ENSG00000135636|transcript|ENST00000410041.1|protein_coding|33/54|n.3756+202T>C||||||,C|intron_variant|MODIFIER|DYSF|ENSG00000135636|transcript|ENST00000475076.5|processed_transcript|4/4|n.530+202T>C||||||,C|intron_variant|MODIFIER|DYSF|ENSG00000135636|transcript|ENST00000493767.1|processed_transcript|4/4|n.423+202T>C||||||,C|intron_variant|MODIFIER|DYSF|ENSG00000135636|transcript|ENST00000479049.6|processed_transcript|4/25|n.587+202T>C||||||	dysferlin
936807	10_98563687_C_T	0	1	0	T|intron_variant|MODIFIER|DYSF|ENSG00000135636|transcript|ENST00000258104.7|protein_coding|33/54|n.3703-447C>T||||||,T|intron_variant|MODIFIER|DYSF|ENSG00000135636|transcript|ENST00000409582.7|protein_coding|33/55|n.3754-447C>T||||||,T|intron_variant|MODIFIER|DYSF|ENSG00000135636|transcript|ENST00000409762.5|protein_coding|33/54|n.3754-447C>T||||||,T|intron_variant|MODIFIER|DYSF|ENSG00000135636|transcript|ENST00000413539.6|protein_coding|34/55|n.3796-447C>T||||||,T|intron_variant|MODIFIER|DYSF|ENSG00000135636|transcript|ENST00000429174.6|protein_coding|33/55|n.3703-447C>T||||||,T|intron_variant|MODIFIER|DYSF|ENSG00000135636|transcript|ENST00000410020.8|protein_coding|33/55|n.3757-447C>T||||||,T|intron_variant|MODIFIER|DYSF|ENSG00000135636|transcript|ENST00000394120.6|protein_coding|33/54|n.3706-447C>T||||||,T|intron_variant|MODIFIER|DYSF|ENSG00000135636|transcript|ENST00000409366.5|protein_coding|33/55|n.3706-447C>T||||||,T|intron_variant|MODIFIER|DYSF|ENSG00000135636|transcript|ENST00000409651.5|protein_coding|34/55|n.3799-447C>T||||||,T|intron_variant|MODIFIER|DYSF|ENSG00000135636|transcript|ENST00000409744.5|protein_coding|32/54|n.3664-447C>T||||||,T|intron_variant|MODIFIER|DYSF|ENSG00000135636|transcript|ENST00000410041.1|protein_coding|33/54|n.3757-447C>T||||||,T|intron_variant|MODIFIER|DYSF|ENSG00000135636|transcript|ENST00000475076.5|processed_transcript|4/4|n.531-447C>T||||||,T|intron_variant|MODIFIER|DYSF|ENSG00000135636|transcript|ENST00000493767.1|processed_transcript|4/4|n.424-447C>T||||||,T|intron_variant|MODIFIER|DYSF|ENSG00000135636|transcript|ENST00000479049.6|processed_transcript|4/25|n.588-447C>T||||||	dysferlin
936808	10_98564184_C_T	0	1	0	T|intron_variant|MODIFIER|DYSF|ENSG00000135636|transcript|ENST00000258104.7|protein_coding|34/54|n.3844-206A>T||||||,T|intron_variant|MODIFIER|DYSF|ENSG00000135636|transcript|ENST00000409582.7|protein_coding|34/55|n.3895-206A>T||||||,T|intron_variant|MODIFIER|DYSF|ENSG00000135636|transcript|ENST00000409762.5|protein_coding|34/54|n.3895-206A>T||||||,T|intron_variant|MODIFIER|DYSF|ENSG00000135636|transcript|ENST00000413539.6|protein_coding|35/55|n.3937-206A>T||||||,T|intron_variant|MODIFIER|DYSF|ENSG00000135636|transcript|ENST00000429174.6|protein_coding|34/55|n.3844-206A>T||||||,T|intron_variant|MODIFIER|DYSF|ENSG00000135636|transcript|ENST00000410020.8|protein_coding|34/55|n.3898-206A>T||||||,T|intron_variant|MODIFIER|DYSF|ENSG00000135636|transcript|ENST00000394120.6|protein_coding|34/54|n.3847-206A>T||||||,T|intron_variant|MODIFIER|DYSF|ENSG00000135636|transcript|ENST00000409366.5|protein_coding|34/55|n.3847-206A>T||||||,T|intron_variant|MODIFIER|DYSF|ENSG00000135636|transcript|ENST00000409651.5|protein_coding|35/55|n.3940-206A>T||||||,T|intron_variant|MODIFIER|DYSF|ENSG00000135636|transcript|ENST00000409744.5|protein_coding|33/54|n.3805-206A>T||||||,T|intron_variant|MODIFIER|DYSF|ENSG00000135636|transcript|ENST00000410041.1|protein_coding|34/54|n.3898-206A>T||||||,T|intron_variant|MODIFIER|DYSF|ENSG00000135636|transcript|ENST00000479049.6|processed_transcript|5/25|n.729-206A>T||||||,T|non_coding_transcript_exon_variant|MODIFIER|DYSF|ENSG00000135636|transcript|ENST00000472873.5|processed_transcript|1/5|n.22A>T||||||	dysferlin
936809	10_98564394_G_T	0	1	0.655172413793103	T|intron_variant|MODIFIER|DYSF|ENSG00000135636|transcript|ENST00000258104.7|protein_coding|35/54|n.3874-85G>T||||||,T|intron_variant|MODIFIER|DYSF|ENSG00000135636|transcript|ENST00000409582.7|protein_coding|35/55|n.3925-85G>T||||||,T|intron_variant|MODIFIER|DYSF|ENSG00000135636|transcript|ENST00000409762.5|protein_coding|35/54|n.3925-85G>T||||||,T|intron_variant|MODIFIER|DYSF|ENSG00000135636|transcript|ENST00000413539.6|protein_coding|36/55|n.3967-85G>T||||||,T|intron_variant|MODIFIER|DYSF|ENSG00000135636|transcript|ENST00000429174.6|protein_coding|35/55|n.3874-85G>T||||||,T|intron_variant|MODIFIER|DYSF|ENSG00000135636|transcript|ENST00000410020.8|protein_coding|35/55|n.3928-85G>T||||||,T|intron_variant|MODIFIER|DYSF|ENSG00000135636|transcript|ENST00000394120.6|protein_coding|35/54|n.3877-85G>T||||||,T|intron_variant|MODIFIER|DYSF|ENSG00000135636|transcript|ENST00000409366.5|protein_coding|35/55|n.3877-85G>T||||||,T|intron_variant|MODIFIER|DYSF|ENSG00000135636|transcript|ENST00000409651.5|protein_coding|36/55|n.3970-85G>T||||||,T|intron_variant|MODIFIER|DYSF|ENSG00000135636|transcript|ENST00000409744.5|protein_coding|34/54|n.3835-85G>T||||||,T|intron_variant|MODIFIER|DYSF|ENSG00000135636|transcript|ENST00000410041.1|protein_coding|35/54|n.3928-85G>T||||||,T|intron_variant|MODIFIER|DYSF|ENSG00000135636|transcript|ENST00000472873.5|processed_transcript|1/4|n.258-85G>T||||||,T|intron_variant|MODIFIER|DYSF|ENSG00000135636|transcript|ENST00000494501.5|processed_transcript|1/4|n.234-85G>T||||||,T|intron_variant|MODIFIER|DYSF|ENSG00000135636|transcript|ENST00000479049.6|processed_transcript|6/25|n.759-85G>T||||||,T|non_coding_transcript_exon_variant|MODIFIER|DYSF|ENSG00000135636|transcript|ENST00000487180.5|processed_transcript|1/5|n.8G>T||||||	dysferlin
936810	10_98564619_C_T	0	1	0	G|intron_variant|MODIFIER|DYSF|ENSG00000135636|transcript|ENST00000258104.7|protein_coding|36/54|n.3903+2569A>G||||||,G|intron_variant|MODIFIER|DYSF|ENSG00000135636|transcript|ENST00000409582.7|protein_coding|36/55|n.3954+2569A>G||||||,G|intron_variant|MODIFIER|DYSF|ENSG00000135636|transcript|ENST00000409762.5|protein_coding|36/54|n.3954+2569A>G||||||,G|intron_variant|MODIFIER|DYSF|ENSG00000135636|transcript|ENST00000413539.6|protein_coding|37/55|n.3996+2569A>G||||||,G|intron_variant|MODIFIER|DYSF|ENSG00000135636|transcript|ENST00000429174.6|protein_coding|36/55|n.3903+2569A>G||||||,G|intron_variant|MODIFIER|DYSF|ENSG00000135636|transcript|ENST00000410020.8|protein_coding|36/55|n.3957+2569A>G||||||,G|intron_variant|MODIFIER|DYSF|ENSG00000135636|transcript|ENST00000394120.6|protein_coding|36/54|n.3906+2569A>G||||||,G|intron_variant|MODIFIER|DYSF|ENSG00000135636|transcript|ENST00000409366.5|protein_coding|36/55|n.3906+2569A>G||||||,G|intron_variant|MODIFIER|DYSF|ENSG00000135636|transcript|ENST00000409651.5|protein_coding|37/55|n.3999+2569A>G||||||,G|intron_variant|MODIFIER|DYSF|ENSG00000135636|transcript|ENST00000409744.5|protein_coding|35/54|n.3864+2569A>G||||||,G|intron_variant|MODIFIER|DYSF|ENSG00000135636|transcript|ENST00000410041.1|protein_coding|36/54|n.3957+2569A>G||||||,G|intron_variant|MODIFIER|DYSF|ENSG00000135636|transcript|ENST00000472873.5|processed_transcript|2/4|n.287+2569A>G||||||,G|intron_variant|MODIFIER|DYSF|ENSG00000135636|transcript|ENST00000494501.5|processed_transcript|2/4|n.263+2569A>G||||||,G|intron_variant|MODIFIER|DYSF|ENSG00000135636|transcript|ENST00000487180.5|processed_transcript|1/4|n.122+2569A>G||||||,G|intron_variant|MODIFIER|DYSF|ENSG00000135636|transcript|ENST00000479049.6|processed_transcript|7/25|n.788+2569A>G||||||	dysferlin
936811	10_98566836_C_T	0	1	0	A|intron_variant|MODIFIER|DYSF|ENSG00000135636|transcript|ENST00000258104.7|protein_coding|36/54|n.3903+3323T>A||||||,A|intron_variant|MODIFIER|DYSF|ENSG00000135636|transcript|ENST00000409582.7|protein_coding|36/55|n.3954+3323T>A||||||,A|intron_variant|MODIFIER|DYSF|ENSG00000135636|transcript|ENST00000409762.5|protein_coding|36/54|n.3954+3323T>A||||||,A|intron_variant|MODIFIER|DYSF|ENSG00000135636|transcript|ENST00000413539.6|protein_coding|37/55|n.3996+3323T>A||||||,A|intron_variant|MODIFIER|DYSF|ENSG00000135636|transcript|ENST00000429174.6|protein_coding|36/55|n.3903+3323T>A||||||,A|intron_variant|MODIFIER|DYSF|ENSG00000135636|transcript|ENST00000410020.8|protein_coding|36/55|n.3957+3323T>A||||||,A|intron_variant|MODIFIER|DYSF|ENSG00000135636|transcript|ENST00000394120.6|protein_coding|36/54|n.3906+3323T>A||||||,A|intron_variant|MODIFIER|DYSF|ENSG00000135636|transcript|ENST00000409366.5|protein_coding|36/55|n.3906+3323T>A||||||,A|intron_variant|MODIFIER|DYSF|ENSG00000135636|transcript|ENST00000409651.5|protein_coding|37/55|n.3999+3323T>A||||||,A|intron_variant|MODIFIER|DYSF|ENSG00000135636|transcript|ENST00000409744.5|protein_coding|35/54|n.3864+3323T>A||||||,A|intron_variant|MODIFIER|DYSF|ENSG00000135636|transcript|ENST00000410041.1|protein_coding|36/54|n.3957+3323T>A||||||,A|intron_variant|MODIFIER|DYSF|ENSG00000135636|transcript|ENST00000472873.5|processed_transcript|2/4|n.287+3323T>A||||||,A|intron_variant|MODIFIER|DYSF|ENSG00000135636|transcript|ENST00000494501.5|processed_transcript|2/4|n.263+3323T>A||||||,A|intron_variant|MODIFIER|DYSF|ENSG00000135636|transcript|ENST00000487180.5|processed_transcript|1/4|n.122+3323T>A||||||,A|intron_variant|MODIFIER|DYSF|ENSG00000135636|transcript|ENST00000479049.6|processed_transcript|7/25|n.788+3323T>A||||||	dysferlin
936812	10_98566859_T_C	0	1	0	A|intron_variant|MODIFIER|DYSF|ENSG00000135636|transcript|ENST00000258104.7|protein_coding|36/54|n.3903+3390G>A||||||,A|intron_variant|MODIFIER|DYSF|ENSG00000135636|transcript|ENST00000409582.7|protein_coding|36/55|n.3954+3390G>A||||||,A|intron_variant|MODIFIER|DYSF|ENSG00000135636|transcript|ENST00000409762.5|protein_coding|36/54|n.3954+3390G>A||||||,A|intron_variant|MODIFIER|DYSF|ENSG00000135636|transcript|ENST00000413539.6|protein_coding|37/55|n.3996+3390G>A||||||,A|intron_variant|MODIFIER|DYSF|ENSG00000135636|transcript|ENST00000429174.6|protein_coding|36/55|n.3903+3390G>A||||||,A|intron_variant|MODIFIER|DYSF|ENSG00000135636|transcript|ENST00000410020.8|protein_coding|36/55|n.3957+3390G>A||||||,A|intron_variant|MODIFIER|DYSF|ENSG00000135636|transcript|ENST00000394120.6|protein_coding|36/54|n.3906+3390G>A||||||,A|intron_variant|MODIFIER|DYSF|ENSG00000135636|transcript|ENST00000409366.5|protein_coding|36/55|n.3906+3390G>A||||||,A|intron_variant|MODIFIER|DYSF|ENSG00000135636|transcript|ENST00000409651.5|protein_coding|37/55|n.3999+3390G>A||||||,A|intron_variant|MODIFIER|DYSF|ENSG00000135636|transcript|ENST00000409744.5|protein_coding|35/54|n.3864+3390G>A||||||,A|intron_variant|MODIFIER|DYSF|ENSG00000135636|transcript|ENST00000410041.1|protein_coding|36/54|n.3957+3390G>A||||||,A|intron_variant|MODIFIER|DYSF|ENSG00000135636|transcript|ENST00000472873.5|processed_transcript|2/4|n.287+3390G>A||||||,A|intron_variant|MODIFIER|DYSF|ENSG00000135636|transcript|ENST00000494501.5|processed_transcript|2/4|n.263+3390G>A||||||,A|intron_variant|MODIFIER|DYSF|ENSG00000135636|transcript|ENST00000487180.5|processed_transcript|1/4|n.122+3390G>A||||||,A|intron_variant|MODIFIER|DYSF|ENSG00000135636|transcript|ENST00000479049.6|processed_transcript|7/25|n.788+3390G>A||||||	dysferlin
936813	10_98567196_C_T	0	1	1	G|intron_variant|MODIFIER|DYSF|ENSG00000135636|transcript|ENST00000258104.7|protein_coding|40/54|n.4410+7603A>G||||||,G|intron_variant|MODIFIER|DYSF|ENSG00000135636|transcript|ENST00000409582.7|protein_coding|41/55|n.4524+404A>G||||||,G|intron_variant|MODIFIER|DYSF|ENSG00000135636|transcript|ENST00000409762.5|protein_coding|40/54|n.4461+7603A>G||||||,G|intron_variant|MODIFIER|DYSF|ENSG00000135636|transcript|ENST00000413539.6|protein_coding|41/55|n.4503+7603A>G||||||,G|intron_variant|MODIFIER|DYSF|ENSG00000135636|transcript|ENST00000429174.6|protein_coding|41/55|n.4473+404A>G||||||,G|intron_variant|MODIFIER|DYSF|ENSG00000135636|transcript|ENST00000410020.8|protein_coding|41/55|n.4527+404A>G||||||,G|intron_variant|MODIFIER|DYSF|ENSG00000135636|transcript|ENST00000394120.6|protein_coding|40/54|n.4413+7603A>G||||||,G|intron_variant|MODIFIER|DYSF|ENSG00000135636|transcript|ENST00000409366.5|protein_coding|41/55|n.4476+404A>G||||||,G|intron_variant|MODIFIER|DYSF|ENSG00000135636|transcript|ENST00000409651.5|protein_coding|41/55|n.4506+7603A>G||||||,G|intron_variant|MODIFIER|DYSF|ENSG00000135636|transcript|ENST00000409744.5|protein_coding|40/54|n.4434+404A>G||||||,G|intron_variant|MODIFIER|DYSF|ENSG00000135636|transcript|ENST00000410041.1|protein_coding|40/54|n.4464+7603A>G||||||,G|intron_variant|MODIFIER|DYSF|ENSG00000135636|transcript|ENST00000468173.1|processed_transcript|6/6|n.709+404A>G||||||,G|intron_variant|MODIFIER|DYSF|ENSG00000135636|transcript|ENST00000479049.6|processed_transcript|11/25|n.1295+7603A>G||||||	dysferlin
936814	10_98568239_T_C	0	1	0	T|intron_variant|MODIFIER|DYSF|ENSG00000135636|transcript|ENST00000258104.7|protein_coding|40/54|n.4410+11412A>T||||||,T|intron_variant|MODIFIER|DYSF|ENSG00000135636|transcript|ENST00000409582.7|protein_coding|41/55|n.4524+4213A>T||||||,T|intron_variant|MODIFIER|DYSF|ENSG00000135636|transcript|ENST00000409762.5|protein_coding|40/54|n.4461+11412A>T||||||,T|intron_variant|MODIFIER|DYSF|ENSG00000135636|transcript|ENST00000413539.6|protein_coding|41/55|n.4503+11412A>T||||||,T|intron_variant|MODIFIER|DYSF|ENSG00000135636|transcript|ENST00000429174.6|protein_coding|41/55|n.4473+4213A>T||||||,T|intron_variant|MODIFIER|DYSF|ENSG00000135636|transcript|ENST00000410020.8|protein_coding|41/55|n.4527+4213A>T||||||,T|intron_variant|MODIFIER|DYSF|ENSG00000135636|transcript|ENST00000394120.6|protein_coding|40/54|n.4413+11412A>T||||||,T|intron_variant|MODIFIER|DYSF|ENSG00000135636|transcript|ENST00000409366.5|protein_coding|41/55|n.4476+4213A>T||||||,T|intron_variant|MODIFIER|DYSF|ENSG00000135636|transcript|ENST00000409651.5|protein_coding|41/55|n.4506+11412A>T||||||,T|intron_variant|MODIFIER|DYSF|ENSG00000135636|transcript|ENST00000409744.5|protein_coding|40/54|n.4434+4213A>T||||||,T|intron_variant|MODIFIER|DYSF|ENSG00000135636|transcript|ENST00000410041.1|protein_coding|40/54|n.4464+11412A>T||||||,T|intron_variant|MODIFIER|DYSF|ENSG00000135636|transcript|ENST00000468173.1|processed_transcript|6/6|n.709+4213A>T||||||,T|intron_variant|MODIFIER|DYSF|ENSG00000135636|transcript|ENST00000479049.6|processed_transcript|11/25|n.1295+11412A>T||||||	dysferlin
936815	10_98568580_A_G	0	1	0.228571428571429	G|intron_variant|MODIFIER|DYSF|ENSG00000135636|transcript|ENST00000258104.7|protein_coding|40/54|n.4411-13836C>G||||||,G|intron_variant|MODIFIER|DYSF|ENSG00000135636|transcript|ENST00000409582.7|protein_coding|41/55|n.4524+9520C>G||||||,G|intron_variant|MODIFIER|DYSF|ENSG00000135636|transcript|ENST00000409762.5|protein_coding|40/54|n.4462-13836C>G||||||,G|intron_variant|MODIFIER|DYSF|ENSG00000135636|transcript|ENST00000413539.6|protein_coding|41/55|n.4504-13836C>G||||||,G|intron_variant|MODIFIER|DYSF|ENSG00000135636|transcript|ENST00000429174.6|protein_coding|41/55|n.4473+9520C>G||||||,G|intron_variant|MODIFIER|DYSF|ENSG00000135636|transcript|ENST00000410020.8|protein_coding|41/55|n.4527+9520C>G||||||,G|intron_variant|MODIFIER|DYSF|ENSG00000135636|transcript|ENST00000394120.6|protein_coding|40/54|n.4414-13836C>G||||||,G|intron_variant|MODIFIER|DYSF|ENSG00000135636|transcript|ENST00000409366.5|protein_coding|41/55|n.4476+9520C>G||||||,G|intron_variant|MODIFIER|DYSF|ENSG00000135636|transcript|ENST00000409651.5|protein_coding|41/55|n.4507-13836C>G||||||,G|intron_variant|MODIFIER|DYSF|ENSG00000135636|transcript|ENST00000409744.5|protein_coding|40/54|n.4434+9520C>G||||||,G|intron_variant|MODIFIER|DYSF|ENSG00000135636|transcript|ENST00000410041.1|protein_coding|40/54|n.4465-13836C>G||||||,G|intron_variant|MODIFIER|DYSF|ENSG00000135636|transcript|ENST00000468173.1|processed_transcript|6/6|n.709+9520C>G||||||,G|intron_variant|MODIFIER|DYSF|ENSG00000135636|transcript|ENST00000479049.6|processed_transcript|11/25|n.1296-13836C>G||||||	dysferlin
936816	10_98569724_C_T	0	1	0	G|intron_variant|MODIFIER|DYSF|ENSG00000135636|transcript|ENST00000258104.7|protein_coding|40/54|n.4411-13742A>G||||||,G|intron_variant|MODIFIER|DYSF|ENSG00000135636|transcript|ENST00000409582.7|protein_coding|41/55|n.4524+9614A>G||||||,G|intron_variant|MODIFIER|DYSF|ENSG00000135636|transcript|ENST00000409762.5|protein_coding|40/54|n.4462-13742A>G||||||,G|intron_variant|MODIFIER|DYSF|ENSG00000135636|transcript|ENST00000413539.6|protein_coding|41/55|n.4504-13742A>G||||||,G|intron_variant|MODIFIER|DYSF|ENSG00000135636|transcript|ENST00000429174.6|protein_coding|41/55|n.4473+9614A>G||||||,G|intron_variant|MODIFIER|DYSF|ENSG00000135636|transcript|ENST00000410020.8|protein_coding|41/55|n.4527+9614A>G||||||,G|intron_variant|MODIFIER|DYSF|ENSG00000135636|transcript|ENST00000394120.6|protein_coding|40/54|n.4414-13742A>G||||||,G|intron_variant|MODIFIER|DYSF|ENSG00000135636|transcript|ENST00000409366.5|protein_coding|41/55|n.4476+9614A>G||||||,G|intron_variant|MODIFIER|DYSF|ENSG00000135636|transcript|ENST00000409651.5|protein_coding|41/55|n.4507-13742A>G||||||,G|intron_variant|MODIFIER|DYSF|ENSG00000135636|transcript|ENST00000409744.5|protein_coding|40/54|n.4434+9614A>G||||||,G|intron_variant|MODIFIER|DYSF|ENSG00000135636|transcript|ENST00000410041.1|protein_coding|40/54|n.4465-13742A>G||||||,G|intron_variant|MODIFIER|DYSF|ENSG00000135636|transcript|ENST00000468173.1|processed_transcript|6/6|n.709+9614A>G||||||,G|intron_variant|MODIFIER|DYSF|ENSG00000135636|transcript|ENST00000479049.6|processed_transcript|11/25|n.1296-13742A>G||||||	dysferlin
936817	10_98572956_C_G	0	1	0.421052631578947	G|intron_variant|MODIFIER|DYSF|ENSG00000135636|transcript|ENST00000258104.7|protein_coding|40/54|n.4411-5918C>G||||||,G|intron_variant|MODIFIER|DYSF|ENSG00000135636|transcript|ENST00000409582.7|protein_coding|41/55|n.4525-5918C>G||||||,G|intron_variant|MODIFIER|DYSF|ENSG00000135636|transcript|ENST00000409762.5|protein_coding|40/54|n.4462-5918C>G||||||,G|intron_variant|MODIFIER|DYSF|ENSG00000135636|transcript|ENST00000413539.6|protein_coding|41/55|n.4504-5918C>G||||||,G|intron_variant|MODIFIER|DYSF|ENSG00000135636|transcript|ENST00000429174.6|protein_coding|41/55|n.4474-5918C>G||||||,G|intron_variant|MODIFIER|DYSF|ENSG00000135636|transcript|ENST00000410020.8|protein_coding|41/55|n.4528-5918C>G||||||,G|intron_variant|MODIFIER|DYSF|ENSG00000135636|transcript|ENST00000394120.6|protein_coding|40/54|n.4414-5918C>G||||||,G|intron_variant|MODIFIER|DYSF|ENSG00000135636|transcript|ENST00000409366.5|protein_coding|41/55|n.4477-5918C>G||||||,G|intron_variant|MODIFIER|DYSF|ENSG00000135636|transcript|ENST00000409651.5|protein_coding|41/55|n.4507-5918C>G||||||,G|intron_variant|MODIFIER|DYSF|ENSG00000135636|transcript|ENST00000409744.5|protein_coding|40/54|n.4435-5918C>G||||||,G|intron_variant|MODIFIER|DYSF|ENSG00000135636|transcript|ENST00000410041.1|protein_coding|40/54|n.4465-5918C>G||||||,G|intron_variant|MODIFIER|DYSF|ENSG00000135636|transcript|ENST00000468173.1|processed_transcript|6/6|n.710-5918C>G||||||,G|intron_variant|MODIFIER|DYSF|ENSG00000135636|transcript|ENST00000479049.6|processed_transcript|11/25|n.1296-5918C>G||||||	dysferlin
936818	10_98573018_C_T	0	1	0	G|intron_variant|MODIFIER|DYSF|ENSG00000135636|transcript|ENST00000258104.7|protein_coding|40/54|n.4411-4253A>G||||||,G|intron_variant|MODIFIER|DYSF|ENSG00000135636|transcript|ENST00000409582.7|protein_coding|41/55|n.4525-4253A>G||||||,G|intron_variant|MODIFIER|DYSF|ENSG00000135636|transcript|ENST00000409762.5|protein_coding|40/54|n.4462-4253A>G||||||,G|intron_variant|MODIFIER|DYSF|ENSG00000135636|transcript|ENST00000413539.6|protein_coding|41/55|n.4504-4253A>G||||||,G|intron_variant|MODIFIER|DYSF|ENSG00000135636|transcript|ENST00000429174.6|protein_coding|41/55|n.4474-4253A>G||||||,G|intron_variant|MODIFIER|DYSF|ENSG00000135636|transcript|ENST00000410020.8|protein_coding|41/55|n.4528-4253A>G||||||,G|intron_variant|MODIFIER|DYSF|ENSG00000135636|transcript|ENST00000394120.6|protein_coding|40/54|n.4414-4253A>G||||||,G|intron_variant|MODIFIER|DYSF|ENSG00000135636|transcript|ENST00000409366.5|protein_coding|41/55|n.4477-4253A>G||||||,G|intron_variant|MODIFIER|DYSF|ENSG00000135636|transcript|ENST00000409651.5|protein_coding|41/55|n.4507-4253A>G||||||,G|intron_variant|MODIFIER|DYSF|ENSG00000135636|transcript|ENST00000409744.5|protein_coding|40/54|n.4435-4253A>G||||||,G|intron_variant|MODIFIER|DYSF|ENSG00000135636|transcript|ENST00000410041.1|protein_coding|40/54|n.4465-4253A>G||||||,G|intron_variant|MODIFIER|DYSF|ENSG00000135636|transcript|ENST00000468173.1|processed_transcript|6/6|n.710-4253A>G||||||,G|intron_variant|MODIFIER|DYSF|ENSG00000135636|transcript|ENST00000479049.6|processed_transcript|11/25|n.1296-4253A>G||||||	dysferlin
936819	10_98573343_T_A	0	1	0	T|intron_variant|MODIFIER|DYSF|ENSG00000135636|transcript|ENST00000258104.7|protein_coding|40/54|n.4411-3045A>T||||||,T|intron_variant|MODIFIER|DYSF|ENSG00000135636|transcript|ENST00000409582.7|protein_coding|41/55|n.4525-3045A>T||||||,T|intron_variant|MODIFIER|DYSF|ENSG00000135636|transcript|ENST00000409762.5|protein_coding|40/54|n.4462-3045A>T||||||,T|intron_variant|MODIFIER|DYSF|ENSG00000135636|transcript|ENST00000413539.6|protein_coding|41/55|n.4504-3045A>T||||||,T|intron_variant|MODIFIER|DYSF|ENSG00000135636|transcript|ENST00000429174.6|protein_coding|41/55|n.4474-3045A>T||||||,T|intron_variant|MODIFIER|DYSF|ENSG00000135636|transcript|ENST00000410020.8|protein_coding|41/55|n.4528-3045A>T||||||,T|intron_variant|MODIFIER|DYSF|ENSG00000135636|transcript|ENST00000394120.6|protein_coding|40/54|n.4414-3045A>T||||||,T|intron_variant|MODIFIER|DYSF|ENSG00000135636|transcript|ENST00000409366.5|protein_coding|41/55|n.4477-3045A>T||||||,T|intron_variant|MODIFIER|DYSF|ENSG00000135636|transcript|ENST00000409651.5|protein_coding|41/55|n.4507-3045A>T||||||,T|intron_variant|MODIFIER|DYSF|ENSG00000135636|transcript|ENST00000409744.5|protein_coding|40/54|n.4435-3045A>T||||||,T|intron_variant|MODIFIER|DYSF|ENSG00000135636|transcript|ENST00000410041.1|protein_coding|40/54|n.4465-3045A>T||||||,T|intron_variant|MODIFIER|DYSF|ENSG00000135636|transcript|ENST00000468173.1|processed_transcript|6/6|n.710-3045A>T||||||,T|intron_variant|MODIFIER|DYSF|ENSG00000135636|transcript|ENST00000479049.6|processed_transcript|11/25|n.1296-3045A>T||||||	dysferlin
936820	10_98574776_A_G	0	1	0.4375	G|intron_variant|MODIFIER|DYSF|ENSG00000135636|transcript|ENST00000258104.7|protein_coding|40/54|n.4411-56A>G||||||,G|intron_variant|MODIFIER|DYSF|ENSG00000135636|transcript|ENST00000409582.7|protein_coding|41/55|n.4525-56A>G||||||,G|intron_variant|MODIFIER|DYSF|ENSG00000135636|transcript|ENST00000409762.5|protein_coding|40/54|n.4462-56A>G||||||,G|intron_variant|MODIFIER|DYSF|ENSG00000135636|transcript|ENST00000413539.6|protein_coding|41/55|n.4504-56A>G||||||,G|intron_variant|MODIFIER|DYSF|ENSG00000135636|transcript|ENST00000429174.6|protein_coding|41/55|n.4474-56A>G||||||,G|intron_variant|MODIFIER|DYSF|ENSG00000135636|transcript|ENST00000410020.8|protein_coding|41/55|n.4528-56A>G||||||,G|intron_variant|MODIFIER|DYSF|ENSG00000135636|transcript|ENST00000394120.6|protein_coding|40/54|n.4414-56A>G||||||,G|intron_variant|MODIFIER|DYSF|ENSG00000135636|transcript|ENST00000409366.5|protein_coding|41/55|n.4477-56A>G||||||,G|intron_variant|MODIFIER|DYSF|ENSG00000135636|transcript|ENST00000409651.5|protein_coding|41/55|n.4507-56A>G||||||,G|intron_variant|MODIFIER|DYSF|ENSG00000135636|transcript|ENST00000409744.5|protein_coding|40/54|n.4435-56A>G||||||,G|intron_variant|MODIFIER|DYSF|ENSG00000135636|transcript|ENST00000410041.1|protein_coding|40/54|n.4465-56A>G||||||,G|intron_variant|MODIFIER|DYSF|ENSG00000135636|transcript|ENST00000468173.1|processed_transcript|6/6|n.710-56A>G||||||,G|intron_variant|MODIFIER|DYSF|ENSG00000135636|transcript|ENST00000479049.6|processed_transcript|11/25|n.1296-56A>G||||||	dysferlin
936821	10_98575141_A_G	0	1	0	G|intron_variant|MODIFIER|DYSF|ENSG00000135636|transcript|ENST00000258104.7|protein_coding|41/54|n.4509+304A>G||||||,G|intron_variant|MODIFIER|DYSF|ENSG00000135636|transcript|ENST00000409582.7|protein_coding|42/55|n.4623+304A>G||||||,G|intron_variant|MODIFIER|DYSF|ENSG00000135636|transcript|ENST00000409762.5|protein_coding|41/54|n.4560+304A>G||||||,G|intron_variant|MODIFIER|DYSF|ENSG00000135636|transcript|ENST00000413539.6|protein_coding|42/55|n.4602+304A>G||||||,G|intron_variant|MODIFIER|DYSF|ENSG00000135636|transcript|ENST00000429174.6|protein_coding|42/55|n.4572+304A>G||||||,G|intron_variant|MODIFIER|DYSF|ENSG00000135636|transcript|ENST00000410020.8|protein_coding|42/55|n.4626+304A>G||||||,G|intron_variant|MODIFIER|DYSF|ENSG00000135636|transcript|ENST00000394120.6|protein_coding|41/54|n.4512+304A>G||||||,G|intron_variant|MODIFIER|DYSF|ENSG00000135636|transcript|ENST00000409366.5|protein_coding|42/55|n.4575+304A>G||||||,G|intron_variant|MODIFIER|DYSF|ENSG00000135636|transcript|ENST00000409651.5|protein_coding|42/55|n.4605+304A>G||||||,G|intron_variant|MODIFIER|DYSF|ENSG00000135636|transcript|ENST00000409744.5|protein_coding|41/54|n.4533+304A>G||||||,G|intron_variant|MODIFIER|DYSF|ENSG00000135636|transcript|ENST00000410041.1|protein_coding|41/54|n.4563+304A>G||||||,G|intron_variant|MODIFIER|DYSF|ENSG00000135636|transcript|ENST00000479049.6|processed_transcript|12/25|n.1394+304A>G||||||	dysferlin
936822	10_98575336_G_A	0	0.967741935483871	0	A|intron_variant|MODIFIER|DYSF|ENSG00000135636|transcript|ENST00000258104.7|protein_coding|41/54|n.4509+5295C>A||||||,A|intron_variant|MODIFIER|DYSF|ENSG00000135636|transcript|ENST00000409582.7|protein_coding|42/55|n.4623+5295C>A||||||,A|intron_variant|MODIFIER|DYSF|ENSG00000135636|transcript|ENST00000409762.5|protein_coding|41/54|n.4560+5295C>A||||||,A|intron_variant|MODIFIER|DYSF|ENSG00000135636|transcript|ENST00000413539.6|protein_coding|42/55|n.4602+5295C>A||||||,A|intron_variant|MODIFIER|DYSF|ENSG00000135636|transcript|ENST00000429174.6|protein_coding|42/55|n.4572+5295C>A||||||,A|intron_variant|MODIFIER|DYSF|ENSG00000135636|transcript|ENST00000410020.8|protein_coding|42/55|n.4626+5295C>A||||||,A|intron_variant|MODIFIER|DYSF|ENSG00000135636|transcript|ENST00000394120.6|protein_coding|41/54|n.4512+5295C>A||||||,A|intron_variant|MODIFIER|DYSF|ENSG00000135636|transcript|ENST00000409366.5|protein_coding|42/55|n.4575+5295C>A||||||,A|intron_variant|MODIFIER|DYSF|ENSG00000135636|transcript|ENST00000409651.5|protein_coding|42/55|n.4605+5295C>A||||||,A|intron_variant|MODIFIER|DYSF|ENSG00000135636|transcript|ENST00000409744.5|protein_coding|41/54|n.4533+5295C>A||||||,A|intron_variant|MODIFIER|DYSF|ENSG00000135636|transcript|ENST00000410041.1|protein_coding|41/54|n.4563+5295C>A||||||,A|intron_variant|MODIFIER|DYSF|ENSG00000135636|transcript|ENST00000479049.6|processed_transcript|12/25|n.1394+5295C>A||||||	dysferlin
936823	10_98576795_T_A	0	1	0	A|intron_variant|MODIFIER|DYSF|ENSG00000135636|transcript|ENST00000258104.7|protein_coding|41/54|n.4510-5275G>A||||||,A|intron_variant|MODIFIER|DYSF|ENSG00000135636|transcript|ENST00000409582.7|protein_coding|42/55|n.4624-5275G>A||||||,A|intron_variant|MODIFIER|DYSF|ENSG00000135636|transcript|ENST00000409762.5|protein_coding|41/54|n.4561-5275G>A||||||,A|intron_variant|MODIFIER|DYSF|ENSG00000135636|transcript|ENST00000413539.6|protein_coding|42/55|n.4603-5275G>A||||||,A|intron_variant|MODIFIER|DYSF|ENSG00000135636|transcript|ENST00000429174.6|protein_coding|42/55|n.4573-5275G>A||||||,A|intron_variant|MODIFIER|DYSF|ENSG00000135636|transcript|ENST00000410020.8|protein_coding|42/55|n.4627-5275G>A||||||,A|intron_variant|MODIFIER|DYSF|ENSG00000135636|transcript|ENST00000394120.6|protein_coding|41/54|n.4513-5275G>A||||||,A|intron_variant|MODIFIER|DYSF|ENSG00000135636|transcript|ENST00000409366.5|protein_coding|42/55|n.4576-5275G>A||||||,A|intron_variant|MODIFIER|DYSF|ENSG00000135636|transcript|ENST00000409651.5|protein_coding|42/55|n.4606-5275G>A||||||,A|intron_variant|MODIFIER|DYSF|ENSG00000135636|transcript|ENST00000409744.5|protein_coding|41/54|n.4534-5275G>A||||||,A|intron_variant|MODIFIER|DYSF|ENSG00000135636|transcript|ENST00000410041.1|protein_coding|41/54|n.4564-5275G>A||||||,A|intron_variant|MODIFIER|DYSF|ENSG00000135636|transcript|ENST00000479049.6|processed_transcript|12/25|n.1395-5275G>A||||||	dysferlin
936824	10_98578140_T_A	0	1	0.547619047619048	A|intron_variant|MODIFIER|DYSF|ENSG00000135636|transcript|ENST00000258104.7|protein_coding|41/54|n.4510-759G>A||||||,A|intron_variant|MODIFIER|DYSF|ENSG00000135636|transcript|ENST00000409582.7|protein_coding|42/55|n.4624-759G>A||||||,A|intron_variant|MODIFIER|DYSF|ENSG00000135636|transcript|ENST00000409762.5|protein_coding|41/54|n.4561-759G>A||||||,A|intron_variant|MODIFIER|DYSF|ENSG00000135636|transcript|ENST00000413539.6|protein_coding|42/55|n.4603-759G>A||||||,A|intron_variant|MODIFIER|DYSF|ENSG00000135636|transcript|ENST00000429174.6|protein_coding|42/55|n.4573-759G>A||||||,A|intron_variant|MODIFIER|DYSF|ENSG00000135636|transcript|ENST00000410020.8|protein_coding|42/55|n.4627-759G>A||||||,A|intron_variant|MODIFIER|DYSF|ENSG00000135636|transcript|ENST00000394120.6|protein_coding|41/54|n.4513-759G>A||||||,A|intron_variant|MODIFIER|DYSF|ENSG00000135636|transcript|ENST00000409366.5|protein_coding|42/55|n.4576-759G>A||||||,A|intron_variant|MODIFIER|DYSF|ENSG00000135636|transcript|ENST00000409651.5|protein_coding|42/55|n.4606-759G>A||||||,A|intron_variant|MODIFIER|DYSF|ENSG00000135636|transcript|ENST00000409744.5|protein_coding|41/54|n.4534-759G>A||||||,A|intron_variant|MODIFIER|DYSF|ENSG00000135636|transcript|ENST00000410041.1|protein_coding|41/54|n.4564-759G>A||||||,A|intron_variant|MODIFIER|DYSF|ENSG00000135636|transcript|ENST00000479049.6|processed_transcript|12/25|n.1395-759G>A||||||	dysferlin
936825	10_98578382_C_A	0	1	0.954545454545455	C|intron_variant|MODIFIER|DYSF|ENSG00000135636|transcript|ENST00000258104.7|protein_coding|41/54|n.4510-575G>C||||||,C|intron_variant|MODIFIER|DYSF|ENSG00000135636|transcript|ENST00000409582.7|protein_coding|42/55|n.4624-575G>C||||||,C|intron_variant|MODIFIER|DYSF|ENSG00000135636|transcript|ENST00000409762.5|protein_coding|41/54|n.4561-575G>C||||||,C|intron_variant|MODIFIER|DYSF|ENSG00000135636|transcript|ENST00000413539.6|protein_coding|42/55|n.4603-575G>C||||||,C|intron_variant|MODIFIER|DYSF|ENSG00000135636|transcript|ENST00000429174.6|protein_coding|42/55|n.4573-575G>C||||||,C|intron_variant|MODIFIER|DYSF|ENSG00000135636|transcript|ENST00000410020.8|protein_coding|42/55|n.4627-575G>C||||||,C|intron_variant|MODIFIER|DYSF|ENSG00000135636|transcript|ENST00000394120.6|protein_coding|41/54|n.4513-575G>C||||||,C|intron_variant|MODIFIER|DYSF|ENSG00000135636|transcript|ENST00000409366.5|protein_coding|42/55|n.4576-575G>C||||||,C|intron_variant|MODIFIER|DYSF|ENSG00000135636|transcript|ENST00000409651.5|protein_coding|42/55|n.4606-575G>C||||||,C|intron_variant|MODIFIER|DYSF|ENSG00000135636|transcript|ENST00000409744.5|protein_coding|41/54|n.4534-575G>C||||||,C|intron_variant|MODIFIER|DYSF|ENSG00000135636|transcript|ENST00000410041.1|protein_coding|41/54|n.4564-575G>C||||||,C|intron_variant|MODIFIER|DYSF|ENSG00000135636|transcript|ENST00000479049.6|processed_transcript|12/25|n.1395-575G>C||||||	dysferlin
936826	10_98578739_C_G	0	1	0.452830188679245	G|intron_variant|MODIFIER|DYSF|ENSG00000135636|transcript|ENST00000258104.7|protein_coding|43/54|n.4794+417T>G||||||,G|intron_variant|MODIFIER|DYSF|ENSG00000135636|transcript|ENST00000409582.7|protein_coding|44/55|n.4908+417T>G||||||,G|intron_variant|MODIFIER|DYSF|ENSG00000135636|transcript|ENST00000409762.5|protein_coding|43/54|n.4845+417T>G||||||,G|intron_variant|MODIFIER|DYSF|ENSG00000135636|transcript|ENST00000413539.6|protein_coding|44/55|n.4887+417T>G||||||,G|intron_variant|MODIFIER|DYSF|ENSG00000135636|transcript|ENST00000429174.6|protein_coding|44/55|n.4857+417T>G||||||,G|intron_variant|MODIFIER|DYSF|ENSG00000135636|transcript|ENST00000410020.8|protein_coding|44/55|n.4911+417T>G||||||,G|intron_variant|MODIFIER|DYSF|ENSG00000135636|transcript|ENST00000394120.6|protein_coding|43/54|n.4797+417T>G||||||,G|intron_variant|MODIFIER|DYSF|ENSG00000135636|transcript|ENST00000409366.5|protein_coding|44/55|n.4860+417T>G||||||,G|intron_variant|MODIFIER|DYSF|ENSG00000135636|transcript|ENST00000409651.5|protein_coding|44/55|n.4890+417T>G||||||,G|intron_variant|MODIFIER|DYSF|ENSG00000135636|transcript|ENST00000409744.5|protein_coding|43/54|n.4818+417T>G||||||,G|intron_variant|MODIFIER|DYSF|ENSG00000135636|transcript|ENST00000410041.1|protein_coding|43/54|n.4848+417T>G||||||,G|intron_variant|MODIFIER|DYSF|ENSG00000135636|transcript|ENST00000479049.6|processed_transcript|14/25|n.1679+417T>G||||||	dysferlin
936827	10_98578875_G_A	0	1	0.473684210526316	T|intron_variant|MODIFIER|DYSF|ENSG00000135636|transcript|ENST00000258104.7|protein_coding|43/54|n.4795-630C>T||||||,T|intron_variant|MODIFIER|DYSF|ENSG00000135636|transcript|ENST00000409582.7|protein_coding|44/55|n.4909-630C>T||||||,T|intron_variant|MODIFIER|DYSF|ENSG00000135636|transcript|ENST00000409762.5|protein_coding|43/54|n.4846-630C>T||||||,T|intron_variant|MODIFIER|DYSF|ENSG00000135636|transcript|ENST00000413539.6|protein_coding|44/55|n.4888-630C>T||||||,T|intron_variant|MODIFIER|DYSF|ENSG00000135636|transcript|ENST00000429174.6|protein_coding|44/55|n.4858-630C>T||||||,T|intron_variant|MODIFIER|DYSF|ENSG00000135636|transcript|ENST00000410020.8|protein_coding|44/55|n.4912-630C>T||||||,T|intron_variant|MODIFIER|DYSF|ENSG00000135636|transcript|ENST00000394120.6|protein_coding|43/54|n.4798-630C>T||||||,T|intron_variant|MODIFIER|DYSF|ENSG00000135636|transcript|ENST00000409366.5|protein_coding|44/55|n.4861-630C>T||||||,T|intron_variant|MODIFIER|DYSF|ENSG00000135636|transcript|ENST00000409651.5|protein_coding|44/55|n.4891-630C>T||||||,T|intron_variant|MODIFIER|DYSF|ENSG00000135636|transcript|ENST00000409744.5|protein_coding|43/54|n.4819-630C>T||||||,T|intron_variant|MODIFIER|DYSF|ENSG00000135636|transcript|ENST00000410041.1|protein_coding|43/54|n.4849-630C>T||||||,T|intron_variant|MODIFIER|DYSF|ENSG00000135636|transcript|ENST00000479049.6|processed_transcript|14/25|n.1680-630C>T||||||	dysferlin
936828	10_98579379_C_T	0	1	0	T|intron_variant|MODIFIER|DYSF|ENSG00000135636|transcript|ENST00000258104.7|protein_coding|43/54|n.4795-104C>T||||||,T|intron_variant|MODIFIER|DYSF|ENSG00000135636|transcript|ENST00000409582.7|protein_coding|44/55|n.4909-104C>T||||||,T|intron_variant|MODIFIER|DYSF|ENSG00000135636|transcript|ENST00000409762.5|protein_coding|43/54|n.4846-104C>T||||||,T|intron_variant|MODIFIER|DYSF|ENSG00000135636|transcript|ENST00000413539.6|protein_coding|44/55|n.4888-104C>T||||||,T|intron_variant|MODIFIER|DYSF|ENSG00000135636|transcript|ENST00000429174.6|protein_coding|44/55|n.4858-104C>T||||||,T|intron_variant|MODIFIER|DYSF|ENSG00000135636|transcript|ENST00000410020.8|protein_coding|44/55|n.4912-104C>T||||||,T|intron_variant|MODIFIER|DYSF|ENSG00000135636|transcript|ENST00000394120.6|protein_coding|43/54|n.4798-104C>T||||||,T|intron_variant|MODIFIER|DYSF|ENSG00000135636|transcript|ENST00000409366.5|protein_coding|44/55|n.4861-104C>T||||||,T|intron_variant|MODIFIER|DYSF|ENSG00000135636|transcript|ENST00000409651.5|protein_coding|44/55|n.4891-104C>T||||||,T|intron_variant|MODIFIER|DYSF|ENSG00000135636|transcript|ENST00000409744.5|protein_coding|43/54|n.4819-104C>T||||||,T|intron_variant|MODIFIER|DYSF|ENSG00000135636|transcript|ENST00000410041.1|protein_coding|43/54|n.4849-104C>T||||||,T|intron_variant|MODIFIER|DYSF|ENSG00000135636|transcript|ENST00000479049.6|processed_transcript|14/25|n.1680-104C>T||||||	dysferlin
936829	10_98580105_C_T	0	1	0.390243902439024	G|intron_variant|MODIFIER|DYSF|ENSG00000135636|transcript|ENST00000258104.7|protein_coding|44/54|n.4886+1375C>G||||||,G|intron_variant|MODIFIER|DYSF|ENSG00000135636|transcript|ENST00000409582.7|protein_coding|45/55|n.5000+1375C>G||||||,G|intron_variant|MODIFIER|DYSF|ENSG00000135636|transcript|ENST00000409762.5|protein_coding|44/54|n.4937+1375C>G||||||,G|intron_variant|MODIFIER|DYSF|ENSG00000135636|transcript|ENST00000413539.6|protein_coding|45/55|n.4979+1375C>G||||||,G|intron_variant|MODIFIER|DYSF|ENSG00000135636|transcript|ENST00000429174.6|protein_coding|45/55|n.4949+1375C>G||||||,G|intron_variant|MODIFIER|DYSF|ENSG00000135636|transcript|ENST00000410020.8|protein_coding|45/55|n.5003+1375C>G||||||,G|intron_variant|MODIFIER|DYSF|ENSG00000135636|transcript|ENST00000394120.6|protein_coding|44/54|n.4889+1375C>G||||||,G|intron_variant|MODIFIER|DYSF|ENSG00000135636|transcript|ENST00000409366.5|protein_coding|45/55|n.4952+1375C>G||||||,G|intron_variant|MODIFIER|DYSF|ENSG00000135636|transcript|ENST00000409651.5|protein_coding|45/55|n.4982+1375C>G||||||,G|intron_variant|MODIFIER|DYSF|ENSG00000135636|transcript|ENST00000409744.5|protein_coding|44/54|n.4910+1375C>G||||||,G|intron_variant|MODIFIER|DYSF|ENSG00000135636|transcript|ENST00000410041.1|protein_coding|44/54|n.4940+1375C>G||||||,G|intron_variant|MODIFIER|DYSF|ENSG00000135636|transcript|ENST00000479049.6|processed_transcript|15/25|n.1771+1375C>G||||||	dysferlin
936830	10_98582276_G_A	0	1	0	T|intron_variant|MODIFIER|DYSF|ENSG00000135636|transcript|ENST00000258104.7|protein_coding|44/54|n.4887-162C>T||||||,T|intron_variant|MODIFIER|DYSF|ENSG00000135636|transcript|ENST00000409582.7|protein_coding|45/55|n.5001-162C>T||||||,T|intron_variant|MODIFIER|DYSF|ENSG00000135636|transcript|ENST00000409762.5|protein_coding|44/54|n.4938-162C>T||||||,T|intron_variant|MODIFIER|DYSF|ENSG00000135636|transcript|ENST00000413539.6|protein_coding|45/55|n.4980-162C>T||||||,T|intron_variant|MODIFIER|DYSF|ENSG00000135636|transcript|ENST00000429174.6|protein_coding|45/55|n.4950-162C>T||||||,T|intron_variant|MODIFIER|DYSF|ENSG00000135636|transcript|ENST00000410020.8|protein_coding|45/55|n.5004-162C>T||||||,T|intron_variant|MODIFIER|DYSF|ENSG00000135636|transcript|ENST00000394120.6|protein_coding|44/54|n.4890-162C>T||||||,T|intron_variant|MODIFIER|DYSF|ENSG00000135636|transcript|ENST00000409366.5|protein_coding|45/55|n.4953-162C>T||||||,T|intron_variant|MODIFIER|DYSF|ENSG00000135636|transcript|ENST00000409651.5|protein_coding|45/55|n.4983-162C>T||||||,T|intron_variant|MODIFIER|DYSF|ENSG00000135636|transcript|ENST00000409744.5|protein_coding|44/54|n.4911-162C>T||||||,T|intron_variant|MODIFIER|DYSF|ENSG00000135636|transcript|ENST00000410041.1|protein_coding|44/54|n.4941-162C>T||||||,T|intron_variant|MODIFIER|DYSF|ENSG00000135636|transcript|ENST00000479049.6|processed_transcript|15/25|n.1772-162C>T||||||	dysferlin
936831	10_98582371_A_G	0	1	0	T|intron_variant|MODIFIER|DYSF|ENSG00000135636|transcript|ENST00000258104.7|protein_coding|44/54|n.4887-37C>T||||||,T|intron_variant|MODIFIER|DYSF|ENSG00000135636|transcript|ENST00000409582.7|protein_coding|45/55|n.5001-37C>T||||||,T|intron_variant|MODIFIER|DYSF|ENSG00000135636|transcript|ENST00000409762.5|protein_coding|44/54|n.4938-37C>T||||||,T|intron_variant|MODIFIER|DYSF|ENSG00000135636|transcript|ENST00000413539.6|protein_coding|45/55|n.4980-37C>T||||||,T|intron_variant|MODIFIER|DYSF|ENSG00000135636|transcript|ENST00000429174.6|protein_coding|45/55|n.4950-37C>T||||||,T|intron_variant|MODIFIER|DYSF|ENSG00000135636|transcript|ENST00000410020.8|protein_coding|45/55|n.5004-37C>T||||||,T|intron_variant|MODIFIER|DYSF|ENSG00000135636|transcript|ENST00000394120.6|protein_coding|44/54|n.4890-37C>T||||||,T|intron_variant|MODIFIER|DYSF|ENSG00000135636|transcript|ENST00000409366.5|protein_coding|45/55|n.4953-37C>T||||||,T|intron_variant|MODIFIER|DYSF|ENSG00000135636|transcript|ENST00000409651.5|protein_coding|45/55|n.4983-37C>T||||||,T|intron_variant|MODIFIER|DYSF|ENSG00000135636|transcript|ENST00000409744.5|protein_coding|44/54|n.4911-37C>T||||||,T|intron_variant|MODIFIER|DYSF|ENSG00000135636|transcript|ENST00000410041.1|protein_coding|44/54|n.4941-37C>T||||||,T|intron_variant|MODIFIER|DYSF|ENSG00000135636|transcript|ENST00000479049.6|processed_transcript|15/25|n.1772-37C>T||||||	dysferlin
936832	10_98582576_C_T	0	1	0	G|intron_variant|MODIFIER|DYSF|ENSG00000135636|transcript|ENST00000258104.7|protein_coding|50/54|n.5667+199A>G||||||,G|intron_variant|MODIFIER|DYSF|ENSG00000135636|transcript|ENST00000409582.7|protein_coding|51/55|n.5781+199A>G||||||,G|intron_variant|MODIFIER|DYSF|ENSG00000135636|transcript|ENST00000409762.5|protein_coding|50/54|n.5718+199A>G||||||,G|intron_variant|MODIFIER|DYSF|ENSG00000135636|transcript|ENST00000413539.6|protein_coding|51/55|n.5760+199A>G||||||,G|intron_variant|MODIFIER|DYSF|ENSG00000135636|transcript|ENST00000429174.6|protein_coding|51/55|n.5730+199A>G||||||,G|intron_variant|MODIFIER|DYSF|ENSG00000135636|transcript|ENST00000410020.8|protein_coding|51/55|n.5784+199A>G||||||,G|intron_variant|MODIFIER|DYSF|ENSG00000135636|transcript|ENST00000394120.6|protein_coding|50/54|n.5670+199A>G||||||,G|intron_variant|MODIFIER|DYSF|ENSG00000135636|transcript|ENST00000409366.5|protein_coding|51/55|n.5733+199A>G||||||,G|intron_variant|MODIFIER|DYSF|ENSG00000135636|transcript|ENST00000409651.5|protein_coding|51/55|n.5763+199A>G||||||,G|intron_variant|MODIFIER|DYSF|ENSG00000135636|transcript|ENST00000409744.5|protein_coding|50/54|n.5691+199A>G||||||,G|intron_variant|MODIFIER|DYSF|ENSG00000135636|transcript|ENST00000410041.1|protein_coding|50/54|n.5721+199A>G||||||,G|intron_variant|MODIFIER|DYSF|ENSG00000135636|transcript|ENST00000479049.6|processed_transcript|21/25|n.2552+199A>G||||||	dysferlin
936833	10_98582926_C_T	0	1	0.351351351351351	A|intron_variant|MODIFIER|DYSF|ENSG00000135636|transcript|ENST00000258104.7|protein_coding|50/54|n.5667+1075G>A||||||,A|intron_variant|MODIFIER|DYSF|ENSG00000135636|transcript|ENST00000409582.7|protein_coding|51/55|n.5781+1075G>A||||||,A|intron_variant|MODIFIER|DYSF|ENSG00000135636|transcript|ENST00000409762.5|protein_coding|50/54|n.5718+1075G>A||||||,A|intron_variant|MODIFIER|DYSF|ENSG00000135636|transcript|ENST00000413539.6|protein_coding|51/55|n.5760+1075G>A||||||,A|intron_variant|MODIFIER|DYSF|ENSG00000135636|transcript|ENST00000429174.6|protein_coding|51/55|n.5730+1075G>A||||||,A|intron_variant|MODIFIER|DYSF|ENSG00000135636|transcript|ENST00000410020.8|protein_coding|51/55|n.5784+1075G>A||||||,A|intron_variant|MODIFIER|DYSF|ENSG00000135636|transcript|ENST00000394120.6|protein_coding|50/54|n.5670+1075G>A||||||,A|intron_variant|MODIFIER|DYSF|ENSG00000135636|transcript|ENST00000409366.5|protein_coding|51/55|n.5733+1075G>A||||||,A|intron_variant|MODIFIER|DYSF|ENSG00000135636|transcript|ENST00000409651.5|protein_coding|51/55|n.5763+1075G>A||||||,A|intron_variant|MODIFIER|DYSF|ENSG00000135636|transcript|ENST00000409744.5|protein_coding|50/54|n.5691+1075G>A||||||,A|intron_variant|MODIFIER|DYSF|ENSG00000135636|transcript|ENST00000410041.1|protein_coding|50/54|n.5721+1075G>A||||||,A|intron_variant|MODIFIER|DYSF|ENSG00000135636|transcript|ENST00000479049.6|processed_transcript|21/25|n.2552+1075G>A||||||	dysferlin
936834	10_98583037_C_G	0	1	0	A|intron_variant|MODIFIER|DYSF|ENSG00000135636|transcript|ENST00000258104.7|protein_coding|50/54|n.5668-642G>A||||||,A|intron_variant|MODIFIER|DYSF|ENSG00000135636|transcript|ENST00000409582.7|protein_coding|51/55|n.5782-642G>A||||||,A|intron_variant|MODIFIER|DYSF|ENSG00000135636|transcript|ENST00000409762.5|protein_coding|50/54|n.5719-642G>A||||||,A|intron_variant|MODIFIER|DYSF|ENSG00000135636|transcript|ENST00000413539.6|protein_coding|51/55|n.5761-642G>A||||||,A|intron_variant|MODIFIER|DYSF|ENSG00000135636|transcript|ENST00000429174.6|protein_coding|51/55|n.5731-642G>A||||||,A|intron_variant|MODIFIER|DYSF|ENSG00000135636|transcript|ENST00000410020.8|protein_coding|51/55|n.5785-642G>A||||||,A|intron_variant|MODIFIER|DYSF|ENSG00000135636|transcript|ENST00000394120.6|protein_coding|50/54|n.5671-642G>A||||||,A|intron_variant|MODIFIER|DYSF|ENSG00000135636|transcript|ENST00000409366.5|protein_coding|51/55|n.5734-642G>A||||||,A|intron_variant|MODIFIER|DYSF|ENSG00000135636|transcript|ENST00000409651.5|protein_coding|51/55|n.5764-642G>A||||||,A|intron_variant|MODIFIER|DYSF|ENSG00000135636|transcript|ENST00000409744.5|protein_coding|50/54|n.5692-642G>A||||||,A|intron_variant|MODIFIER|DYSF|ENSG00000135636|transcript|ENST00000410041.1|protein_coding|50/54|n.5722-642G>A||||||,A|intron_variant|MODIFIER|DYSF|ENSG00000135636|transcript|ENST00000479049.6|processed_transcript|21/25|n.2553-642G>A||||||	dysferlin
936835	10_98584367_T_C	0	1	1	G|intron_variant|MODIFIER|DYSF|ENSG00000135636|transcript|ENST00000258104.7|protein_coding|50/54|n.5668-522T>G||||||,G|intron_variant|MODIFIER|DYSF|ENSG00000135636|transcript|ENST00000409582.7|protein_coding|51/55|n.5782-522T>G||||||,G|intron_variant|MODIFIER|DYSF|ENSG00000135636|transcript|ENST00000409762.5|protein_coding|50/54|n.5719-522T>G||||||,G|intron_variant|MODIFIER|DYSF|ENSG00000135636|transcript|ENST00000413539.6|protein_coding|51/55|n.5761-522T>G||||||,G|intron_variant|MODIFIER|DYSF|ENSG00000135636|transcript|ENST00000429174.6|protein_coding|51/55|n.5731-522T>G||||||,G|intron_variant|MODIFIER|DYSF|ENSG00000135636|transcript|ENST00000410020.8|protein_coding|51/55|n.5785-522T>G||||||,G|intron_variant|MODIFIER|DYSF|ENSG00000135636|transcript|ENST00000394120.6|protein_coding|50/54|n.5671-522T>G||||||,G|intron_variant|MODIFIER|DYSF|ENSG00000135636|transcript|ENST00000409366.5|protein_coding|51/55|n.5734-522T>G||||||,G|intron_variant|MODIFIER|DYSF|ENSG00000135636|transcript|ENST00000409651.5|protein_coding|51/55|n.5764-522T>G||||||,G|intron_variant|MODIFIER|DYSF|ENSG00000135636|transcript|ENST00000409744.5|protein_coding|50/54|n.5692-522T>G||||||,G|intron_variant|MODIFIER|DYSF|ENSG00000135636|transcript|ENST00000410041.1|protein_coding|50/54|n.5722-522T>G||||||,G|intron_variant|MODIFIER|DYSF|ENSG00000135636|transcript|ENST00000479049.6|processed_transcript|21/25|n.2553-522T>G||||||	dysferlin
936836	10_98584452_C_T	0	1	0.541666666666667	T|intron_variant|MODIFIER|DYSF|ENSG00000135636|transcript|ENST00000258104.7|protein_coding|50/54|n.5668-366C>T||||||,T|intron_variant|MODIFIER|DYSF|ENSG00000135636|transcript|ENST00000409582.7|protein_coding|51/55|n.5782-366C>T||||||,T|intron_variant|MODIFIER|DYSF|ENSG00000135636|transcript|ENST00000409762.5|protein_coding|50/54|n.5719-366C>T||||||,T|intron_variant|MODIFIER|DYSF|ENSG00000135636|transcript|ENST00000413539.6|protein_coding|51/55|n.5761-366C>T||||||,T|intron_variant|MODIFIER|DYSF|ENSG00000135636|transcript|ENST00000429174.6|protein_coding|51/55|n.5731-366C>T||||||,T|intron_variant|MODIFIER|DYSF|ENSG00000135636|transcript|ENST00000410020.8|protein_coding|51/55|n.5785-366C>T||||||,T|intron_variant|MODIFIER|DYSF|ENSG00000135636|transcript|ENST00000394120.6|protein_coding|50/54|n.5671-366C>T||||||,T|intron_variant|MODIFIER|DYSF|ENSG00000135636|transcript|ENST00000409366.5|protein_coding|51/55|n.5734-366C>T||||||,T|intron_variant|MODIFIER|DYSF|ENSG00000135636|transcript|ENST00000409651.5|protein_coding|51/55|n.5764-366C>T||||||,T|intron_variant|MODIFIER|DYSF|ENSG00000135636|transcript|ENST00000409744.5|protein_coding|50/54|n.5692-366C>T||||||,T|intron_variant|MODIFIER|DYSF|ENSG00000135636|transcript|ENST00000410041.1|protein_coding|50/54|n.5722-366C>T||||||,T|intron_variant|MODIFIER|DYSF|ENSG00000135636|transcript|ENST00000479049.6|processed_transcript|21/25|n.2553-366C>T||||||	dysferlin
936837	10_98584724_C_T	0	1	0.458333333333333	T|intron_variant|MODIFIER|DYSF|ENSG00000135636|transcript|ENST00000258104.7|protein_coding|50/54|n.5668-41C>T||||||,T|intron_variant|MODIFIER|DYSF|ENSG00000135636|transcript|ENST00000409582.7|protein_coding|51/55|n.5782-41C>T||||||,T|intron_variant|MODIFIER|DYSF|ENSG00000135636|transcript|ENST00000409762.5|protein_coding|50/54|n.5719-41C>T||||||,T|intron_variant|MODIFIER|DYSF|ENSG00000135636|transcript|ENST00000413539.6|protein_coding|51/55|n.5761-41C>T||||||,T|intron_variant|MODIFIER|DYSF|ENSG00000135636|transcript|ENST00000429174.6|protein_coding|51/55|n.5731-41C>T||||||,T|intron_variant|MODIFIER|DYSF|ENSG00000135636|transcript|ENST00000410020.8|protein_coding|51/55|n.5785-41C>T||||||,T|intron_variant|MODIFIER|DYSF|ENSG00000135636|transcript|ENST00000394120.6|protein_coding|50/54|n.5671-41C>T||||||,T|intron_variant|MODIFIER|DYSF|ENSG00000135636|transcript|ENST00000409366.5|protein_coding|51/55|n.5734-41C>T||||||,T|intron_variant|MODIFIER|DYSF|ENSG00000135636|transcript|ENST00000409651.5|protein_coding|51/55|n.5764-41C>T||||||,T|intron_variant|MODIFIER|DYSF|ENSG00000135636|transcript|ENST00000409744.5|protein_coding|50/54|n.5692-41C>T||||||,T|intron_variant|MODIFIER|DYSF|ENSG00000135636|transcript|ENST00000410041.1|protein_coding|50/54|n.5722-41C>T||||||,T|intron_variant|MODIFIER|DYSF|ENSG00000135636|transcript|ENST00000479049.6|processed_transcript|21/25|n.2553-41C>T||||||	dysferlin
936838	10_98584935_G_C	0	1	0	C|intron_variant|MODIFIER|DYSF|ENSG00000135636|transcript|ENST00000258104.7|protein_coding|51/54|n.5768-16T>C||||||,C|intron_variant|MODIFIER|DYSF|ENSG00000135636|transcript|ENST00000409582.7|protein_coding|52/55|n.5882-16T>C||||||,C|intron_variant|MODIFIER|DYSF|ENSG00000135636|transcript|ENST00000409762.5|protein_coding|51/54|n.5819-16T>C||||||,C|intron_variant|MODIFIER|DYSF|ENSG00000135636|transcript|ENST00000413539.6|protein_coding|52/55|n.5861-16T>C||||||,C|intron_variant|MODIFIER|DYSF|ENSG00000135636|transcript|ENST00000429174.6|protein_coding|52/55|n.5831-16T>C||||||,C|intron_variant|MODIFIER|DYSF|ENSG00000135636|transcript|ENST00000410020.8|protein_coding|52/55|n.5885-16T>C||||||,C|intron_variant|MODIFIER|DYSF|ENSG00000135636|transcript|ENST00000394120.6|protein_coding|51/54|n.5771-16T>C||||||,C|intron_variant|MODIFIER|DYSF|ENSG00000135636|transcript|ENST00000409366.5|protein_coding|52/55|n.5834-16T>C||||||,C|intron_variant|MODIFIER|DYSF|ENSG00000135636|transcript|ENST00000409651.5|protein_coding|52/55|n.5864-16T>C||||||,C|intron_variant|MODIFIER|DYSF|ENSG00000135636|transcript|ENST00000409744.5|protein_coding|51/54|n.5792-16T>C||||||,C|intron_variant|MODIFIER|DYSF|ENSG00000135636|transcript|ENST00000410041.1|protein_coding|51/54|n.5822-16T>C||||||,C|intron_variant|MODIFIER|DYSF|ENSG00000135636|transcript|ENST00000479049.6|processed_transcript|22/25|n.2653-16T>C||||||	dysferlin
936839	10_98585148_T_C	0	1	0.58	G|intron_variant|MODIFIER|DYSF|ENSG00000135636|transcript|ENST00000258104.7|protein_coding|52/54|n.5946+360T>G||||||,G|intron_variant|MODIFIER|DYSF|ENSG00000135636|transcript|ENST00000409582.7|protein_coding|53/55|n.6060+360T>G||||||,G|intron_variant|MODIFIER|DYSF|ENSG00000135636|transcript|ENST00000409762.5|protein_coding|52/54|n.5997+360T>G||||||,G|intron_variant|MODIFIER|DYSF|ENSG00000135636|transcript|ENST00000413539.6|protein_coding|53/55|n.6039+360T>G||||||,G|intron_variant|MODIFIER|DYSF|ENSG00000135636|transcript|ENST00000429174.6|protein_coding|53/55|n.6009+360T>G||||||,G|intron_variant|MODIFIER|DYSF|ENSG00000135636|transcript|ENST00000410020.8|protein_coding|53/55|n.6063+360T>G||||||,G|intron_variant|MODIFIER|DYSF|ENSG00000135636|transcript|ENST00000394120.6|protein_coding|52/54|n.5949+360T>G||||||,G|intron_variant|MODIFIER|DYSF|ENSG00000135636|transcript|ENST00000409366.5|protein_coding|53/55|n.6012+360T>G||||||,G|intron_variant|MODIFIER|DYSF|ENSG00000135636|transcript|ENST00000409651.5|protein_coding|53/55|n.6042+360T>G||||||,G|intron_variant|MODIFIER|DYSF|ENSG00000135636|transcript|ENST00000409744.5|protein_coding|52/54|n.5970+360T>G||||||,G|intron_variant|MODIFIER|DYSF|ENSG00000135636|transcript|ENST00000410041.1|protein_coding|52/54|n.6000+360T>G||||||,G|intron_variant|MODIFIER|DYSF|ENSG00000135636|transcript|ENST00000479049.6|processed_transcript|23/25|n.2831+360T>G||||||	dysferlin
936840	10_98586216_T_C	0	1	0	G|intron_variant|MODIFIER|DYSF|ENSG00000135636|transcript|ENST00000258104.7|protein_coding|52/54|n.5947-706A>G||||||,G|intron_variant|MODIFIER|DYSF|ENSG00000135636|transcript|ENST00000409582.7|protein_coding|53/55|n.6061-706A>G||||||,G|intron_variant|MODIFIER|DYSF|ENSG00000135636|transcript|ENST00000409762.5|protein_coding|52/54|n.5998-706A>G||||||,G|intron_variant|MODIFIER|DYSF|ENSG00000135636|transcript|ENST00000413539.6|protein_coding|53/55|n.6040-706A>G||||||,G|intron_variant|MODIFIER|DYSF|ENSG00000135636|transcript|ENST00000429174.6|protein_coding|53/55|n.6010-706A>G||||||,G|intron_variant|MODIFIER|DYSF|ENSG00000135636|transcript|ENST00000410020.8|protein_coding|53/55|n.6064-706A>G||||||,G|intron_variant|MODIFIER|DYSF|ENSG00000135636|transcript|ENST00000394120.6|protein_coding|52/54|n.5950-706A>G||||||,G|intron_variant|MODIFIER|DYSF|ENSG00000135636|transcript|ENST00000409366.5|protein_coding|53/55|n.6013-706A>G||||||,G|intron_variant|MODIFIER|DYSF|ENSG00000135636|transcript|ENST00000409651.5|protein_coding|53/55|n.6043-706A>G||||||,G|intron_variant|MODIFIER|DYSF|ENSG00000135636|transcript|ENST00000409744.5|protein_coding|52/54|n.5971-706A>G||||||,G|intron_variant|MODIFIER|DYSF|ENSG00000135636|transcript|ENST00000410041.1|protein_coding|52/54|n.6001-706A>G||||||,G|intron_variant|MODIFIER|DYSF|ENSG00000135636|transcript|ENST00000479049.6|processed_transcript|23/25|n.2832-706A>G||||||	dysferlin
936841	10_98587693_T_C	0	1	1	T|intron_variant|MODIFIER|DYSF|ENSG00000135636|transcript|ENST00000258104.7|protein_coding|54/54|n.6204+1719C>T||||||,T|intron_variant|MODIFIER|DYSF|ENSG00000135636|transcript|ENST00000409582.7|protein_coding|55/55|n.6318+1719C>T||||||,T|intron_variant|MODIFIER|DYSF|ENSG00000135636|transcript|ENST00000409762.5|protein_coding|54/54|n.6255+1719C>T||||||,T|intron_variant|MODIFIER|DYSF|ENSG00000135636|transcript|ENST00000413539.6|protein_coding|55/55|n.6297+1719C>T||||||,T|intron_variant|MODIFIER|DYSF|ENSG00000135636|transcript|ENST00000429174.6|protein_coding|55/55|n.6267+1719C>T||||||,T|intron_variant|MODIFIER|DYSF|ENSG00000135636|transcript|ENST00000410020.8|protein_coding|55/55|n.6321+1719C>T||||||,T|intron_variant|MODIFIER|DYSF|ENSG00000135636|transcript|ENST00000394120.6|protein_coding|54/54|n.6207+1719C>T||||||,T|intron_variant|MODIFIER|DYSF|ENSG00000135636|transcript|ENST00000409366.5|protein_coding|55/55|n.6270+1719C>T||||||,T|intron_variant|MODIFIER|DYSF|ENSG00000135636|transcript|ENST00000409651.5|protein_coding|55/55|n.6300+1719C>T||||||,T|intron_variant|MODIFIER|DYSF|ENSG00000135636|transcript|ENST00000409744.5|protein_coding|54/54|n.6228+1719C>T||||||,T|intron_variant|MODIFIER|DYSF|ENSG00000135636|transcript|ENST00000410041.1|protein_coding|54/54|n.6258+1719C>T||||||,T|intron_variant|MODIFIER|DYSF|ENSG00000135636|transcript|ENST00000479049.6|processed_transcript|25/25|n.3089+1719C>T||||||	dysferlin
936842	10_98590581_C_T	0	0.966666666666667	0	INTERGENIC	NA
936843	10_98599129_C_T	0	1	0	INTERGENIC	NA
936844	10_98599642_T_C	0	1	0	INTERGENIC	NA
936845	10_98599902_T_A	0	1	0	INTERGENIC	NA
936846	10_98599908_T_C	0	1	0	INTERGENIC	NA
936847	10_98600117_G_A	0	1	0	INTERGENIC	NA
936848	10_98600264_G_C	0	1	0	INTERGENIC	NA
936849	10_98601805_G_T	0	1	0	INTERGENIC	NA
936850	10_98602056_T_A	0	1	0	INTERGENIC	NA
936851	10_98608391_G_C	0	1	0	INTERGENIC	NA
936852	10_98609136_T_C	0	1	1	INTERGENIC	NA
936853	10_98620410_C_A	0	0.972972972972973	0	INTERGENIC	NA
936854	10_98644143_T_A	0	1	0	INTERGENIC	NA
936855	10_98644724_C_T	0	1	0	INTERGENIC	NA
936856	10_98655522_C_T	0	1	0	INTERGENIC	NA
936857	10_98655631_C_T	0	1	0	INTERGENIC	NA
936858	10_98655975_A_T	0	0.967741935483871	0	INTERGENIC	NA
936859	10_98671515_C_T	0	1	0	INTERGENIC	NA
936860	10_98673406_A_T	0	1	1	INTERGENIC	NA
936861	10_98673920_C_T	0	1	1	INTERGENIC	NA
936862	10_98674157_C_T	0	1	0.942307692307692	INTERGENIC	NA
936863	10_98677312_C_G	0	1	1	INTERGENIC	NA
936864	10_98678932_A_G	0	1	0.975	INTERGENIC	NA
936865	10_98679502_T_C	0	1	1	INTERGENIC	NA
936866	10_98681488_A_G	0	1	1	INTERGENIC	NA
936867	10_98681683_T_C	0	0.975	1	INTERGENIC	NA
936868	10_98681694_C_A	0	0.971428571428571	1	INTERGENIC	NA
936869	10_98684435_A_C	0	1	1	INTERGENIC	NA
936870	10_98684544_A_G	0	1	1	INTERGENIC	NA
936871	10_98687419_C_T	0	1	1	INTERGENIC	NA
936872	10_98688083_C_T	0	1	0.975609756097561	INTERGENIC	NA
936873	10_98688794_G_A	0	1	1	INTERGENIC	NA
936874	10_98689156_A_G	0	1	1	INTERGENIC	NA
936875	10_98689852_G_C	0	1	1	INTERGENIC	NA
936876	10_98692381_T_C	0	1	1	INTERGENIC	NA
936877	10_98692460_A_G	0	1	1	INTERGENIC	NA
936878	10_98692841_G_A	0	1	1	INTERGENIC	NA
936879	10_98693081_T_C	0	1	0.978723404255319	INTERGENIC	NA
936880	10_98693405_G_C	0	1	1	INTERGENIC	NA
936881	10_98694506_A_G	0	1	0	INTERGENIC	NA
936882	10_98707611_T_C	0	1	1	INTERGENIC	NA
936883	10_98712646_G_A	0	1	0	INTERGENIC	NA
936884	10_98720583_G_T	0	1	1	INTERGENIC	NA
936885	10_98733589_G_A	0	0.967741935483871	0	INTERGENIC	NA
936886	10_98747722_T_G	0	1	0	INTERGENIC	NA
936887	10_98753231_G_A	0	1	0	INTERGENIC	NA
936888	10_98770641_T_C	0	1	0	INTERGENIC	NA
936889	10_98772345_G_T	0	1	0	INTERGENIC	NA
936890	10_98773478_C_G	0	1	0	INTERGENIC	NA
936891	10_98774633_C_G	0	1	0	INTERGENIC	NA
936892	10_98777908_T_C	0	1	0	INTERGENIC	NA
936893	10_98779450_G_A	0	1	0	INTERGENIC	NA
936894	10_98779863_A_C	0	1	0	INTERGENIC	NA
936895	10_98792755_A_G	0	1	0	INTERGENIC	NA
936896	10_98793103_T_C	0	1	0	INTERGENIC	NA
936897	10_98796669_G_A	0	1	0	INTERGENIC	NA
936898	10_98805883_A_G	0	1	0	INTERGENIC	NA
936899	10_98813744_G_A	0	1	0	INTERGENIC	NA
936900	10_98815007_C_T	0	1	0	INTERGENIC	NA
936901	10_98818950_G_T	0	1	0	INTERGENIC	NA
936902	10_98818973_C_A	0	1	0	INTERGENIC	NA
936903	10_98819633_T_C	0	1	0	INTERGENIC	NA
936904	10_98820255_T_A	0	1	0	INTERGENIC	NA
936905	10_98821882_T_A	0	1	0	INTERGENIC	NA
936906	10_98822962_A_G	0	1	0	INTERGENIC	NA
936907	10_98823819_A_G	0	1	0	INTERGENIC	NA
936908	10_98828214_A_G	0	1	0	INTERGENIC	NA
936909	10_98833306_C_T	0	1	0	INTERGENIC	NA
936910	10_98833889_C_T	0	1	0	INTERGENIC	NA
936911	10_98834087_A_G	0	1	0	INTERGENIC	NA
936912	10_98834274_A_G	0	1	0	INTERGENIC	NA
936913	10_98835462_G_A	0	1	0	INTERGENIC	NA
936914	10_98838103_C_T	0	1	0	INTERGENIC	NA
936915	10_98840004_A_G	0	1	0	INTERGENIC	NA
936916	10_98852688_A_G	0	1	0	INTERGENIC	NA
936917	10_98852993_G_C	0	1	0	INTERGENIC	NA
936918	10_98857416_C_G	0	1	0	INTERGENIC	NA
936919	10_98858139_A_G	0	1	0	INTERGENIC	NA
936920	10_98864375_G_A	0	1	0	INTERGENIC	NA
936921	10_98867109_G_A	0	1	0	INTERGENIC	NA
936922	10_98868737_T_A	0	1	0	INTERGENIC	NA
936923	10_98869350_A_T	0	1	0	INTERGENIC	NA
936924	10_98877967_C_T	0	1	0	INTERGENIC	NA
936925	10_98878910_C_T	0	1	0	INTERGENIC	NA
936926	10_98891304_A_C	0	1	0	INTERGENIC	NA
936927	10_98897518_T_C	0	1	0	INTERGENIC	NA
936928	10_98899196_A_G	0	1	0	INTERGENIC	NA
936929	10_98905019_C_A	0	1	0	INTERGENIC	NA
936930	10_98905532_G_T	0	1	0	INTERGENIC	NA
936931	10_98906109_G_A	0	1	0	INTERGENIC	NA
936932	10_98906340_T_C	0	1	0	INTERGENIC	NA
936933	10_98909952_A_G	0	1	0	INTERGENIC	NA
936934	10_98912394_A_G	0	1	0	INTERGENIC	NA
936935	10_98916692_C_G	0	0.96875	0	INTERGENIC	NA
936936	10_98920810_T_G	0	1	0	INTERGENIC	NA
936937	10_98921771_C_G	0	1	0	INTERGENIC	NA
936938	10_98924938_C_T	0	1	0	INTERGENIC	NA
936939	10_98953333_C_T	0	1	0	INTERGENIC	NA
936940	10_98956410_C_T	0	1	0	INTERGENIC	NA
936941	10_98956656_C_T	0	1	0	INTERGENIC	NA
936942	10_98966345_G_A	0	1	0	INTERGENIC	NA
936943	10_98967548_T_C	0	0.967741935483871	0	INTERGENIC	NA
936944	10_98969395_T_C	0	1	0	INTERGENIC	NA
936945	10_98970280_A_C	0	1	0	INTERGENIC	NA
936946	10_98970544_G_A	0	1	0	INTERGENIC	NA
936947	10_98970785_C_G	0	1	0	INTERGENIC	NA
936948	10_98971455_C_T	0	1	1	INTERGENIC	NA
936949	10_98971565_T_C	0	1	0	INTERGENIC	NA
936950	10_98971777_C_A	0	1	0	INTERGENIC	NA
936951	10_98972331_A_T	0	1	0	INTERGENIC	NA
936952	10_98982973_A_T	0	1	1	INTERGENIC	NA
936953	10_98996202_T_C	0	1	0	INTERGENIC	NA
936954	10_98997732_G_T	0	1	0	INTERGENIC	NA
936955	10_98998436_G_A	0	1	0	INTERGENIC	NA
936956	10_98998822_C_A	0	1	0	INTERGENIC	NA
936957	10_98999401_T_C	0	1	0	INTERGENIC	NA
936958	10_99001842_A_T	0	1	0	INTERGENIC	NA
936959	10_99006646_C_A	0	1	0	INTERGENIC	NA
936960	10_99011875_C_A	0	1	0	INTERGENIC	NA
936961	10_99013124_T_C	0	1	0	INTERGENIC	NA
936962	10_99020068_T_G	0	1	0	INTERGENIC	NA
936963	10_99058700_A_G	0	0.612903225806452	0	INTERGENIC	NA
936964	10_99162601_C_G	0	1	0	INTERGENIC	NA
936965	10_99170786_G_T	0	1	1	INTERGENIC	NA
936966	10_99182692_C_T	0	1	1	INTERGENIC	NA
936967	10_99189135_A_G	0	1	0	INTERGENIC	NA
936968	10_99200953_T_C	0	1	0	INTERGENIC	NA
936969	10_99202012_C_T	0	1	0	INTERGENIC	NA
936970	10_99217111_T_C	0	1	0	INTERGENIC	NA
936971	10_99218000_T_G	0	1	1	INTERGENIC	NA
936972	10_99224184_C_T	0	1	0	INTERGENIC	NA
936973	10_99228732_G_T	0	0.976744186046512	0	INTERGENIC	NA
936974	10_99232748_G_C	0	1	0	INTERGENIC	NA
936975	10_99275164_G_A	0	1	0	INTERGENIC	NA
936976	10_99276364_A_T	0	1	0	INTERGENIC	NA
936977	10_99276545_G_A	0	1	0	INTERGENIC	NA
936978	10_99278492_G_A	0	1	0	INTERGENIC	NA
936979	10_99279177_T_A	0	1	0	INTERGENIC	NA
936980	10_99280222_G_T	0	1	0	INTERGENIC	NA
936981	10_99281577_C_A	0	1	0	T|intron_variant|MODIFIER|EXOC6B|ENSG00000144036|transcript|ENST00000272427.11|protein_coding|21/21|n.2309+1771G>A||||||,T|intron_variant|MODIFIER|EXOC6B|ENSG00000144036|transcript|ENST00000490919.5|processed_transcript|3/3|n.248+1771G>A||||||,T|intron_variant|MODIFIER|EXOC6B|ENSG00000144036|transcript|ENST00000471335.5|processed_transcript|3/3|n.230+1771G>A||||||,T|intron_variant|MODIFIER|EXOC6B|ENSG00000144036|transcript|ENST00000492257.1|processed_transcript|2/2|n.273+1771G>A||||||,T|intron_variant|MODIFIER|EXOC6B|ENSG00000144036|transcript|ENST00000634650.1|protein_coding|22/22|n.2321+590G>A||||||	exocyst complex component 6B
936982	10_99293610_A_G	0	1	0	C|intron_variant|MODIFIER|EXOC6B|ENSG00000144036|transcript|ENST00000272427.11|protein_coding|20/21|n.2197-10844A>G||||||,C|intron_variant|MODIFIER|EXOC6B|ENSG00000144036|transcript|ENST00000490919.5|processed_transcript|2/3|n.136-10844A>G||||||,C|intron_variant|MODIFIER|EXOC6B|ENSG00000144036|transcript|ENST00000471335.5|processed_transcript|2/3|n.118-10844A>G||||||,C|intron_variant|MODIFIER|EXOC6B|ENSG00000144036|transcript|ENST00000492257.1|processed_transcript|1/2|n.161-10844A>G||||||,C|intron_variant|MODIFIER|EXOC6B|ENSG00000144036|transcript|ENST00000634650.1|protein_coding|20/22|n.2197-10844A>G||||||	exocyst complex component 6B
936983	10_99293660_C_T	0	1	0	A|intron_variant|MODIFIER|EXOC6B|ENSG00000144036|transcript|ENST00000272427.11|protein_coding|20/21|n.2197-11070G>T||||||,A|intron_variant|MODIFIER|EXOC6B|ENSG00000144036|transcript|ENST00000490919.5|processed_transcript|2/3|n.136-11070G>T||||||,A|intron_variant|MODIFIER|EXOC6B|ENSG00000144036|transcript|ENST00000471335.5|processed_transcript|2/3|n.118-11070G>T||||||,A|intron_variant|MODIFIER|EXOC6B|ENSG00000144036|transcript|ENST00000492257.1|processed_transcript|1/2|n.161-11070G>T||||||,A|intron_variant|MODIFIER|EXOC6B|ENSG00000144036|transcript|ENST00000634650.1|protein_coding|20/22|n.2197-11070G>T||||||	exocyst complex component 6B
936984	10_99294015_C_T	0	1	0	A|intron_variant|MODIFIER|EXOC6B|ENSG00000144036|transcript|ENST00000272427.11|protein_coding|20/21|n.2197-11700C>T||||||,A|intron_variant|MODIFIER|EXOC6B|ENSG00000144036|transcript|ENST00000490919.5|processed_transcript|2/3|n.136-11700C>T||||||,A|intron_variant|MODIFIER|EXOC6B|ENSG00000144036|transcript|ENST00000471335.5|processed_transcript|2/3|n.118-11700C>T||||||,A|intron_variant|MODIFIER|EXOC6B|ENSG00000144036|transcript|ENST00000492257.1|processed_transcript|1/2|n.161-11700C>T||||||,A|intron_variant|MODIFIER|EXOC6B|ENSG00000144036|transcript|ENST00000634650.1|protein_coding|20/22|n.2197-11700C>T||||||	exocyst complex component 6B
936985	10_99295686_C_T	0	1	0	C|intron_variant|MODIFIER|EXOC6B|ENSG00000144036|transcript|ENST00000272427.11|protein_coding|20/21|n.2197-16589C>G||||||,C|intron_variant|MODIFIER|EXOC6B|ENSG00000144036|transcript|ENST00000490919.5|processed_transcript|2/3|n.136-16589C>G||||||,C|intron_variant|MODIFIER|EXOC6B|ENSG00000144036|transcript|ENST00000471335.5|processed_transcript|2/3|n.118-16589C>G||||||,C|intron_variant|MODIFIER|EXOC6B|ENSG00000144036|transcript|ENST00000492257.1|processed_transcript|1/2|n.161-16589C>G||||||,C|intron_variant|MODIFIER|EXOC6B|ENSG00000144036|transcript|ENST00000634650.1|protein_coding|20/22|n.2197-16589C>G||||||	exocyst complex component 6B
936986	10_99299546_G_A	0	1	0	G|intron_variant|MODIFIER|EXOC6B|ENSG00000144036|transcript|ENST00000272427.11|protein_coding|20/21|n.2197-27443T>C||||||,G|intron_variant|MODIFIER|EXOC6B|ENSG00000144036|transcript|ENST00000490919.5|processed_transcript|2/3|n.136-27443T>C||||||,G|intron_variant|MODIFIER|EXOC6B|ENSG00000144036|transcript|ENST00000471335.5|processed_transcript|2/3|n.118-27443T>C||||||,G|intron_variant|MODIFIER|EXOC6B|ENSG00000144036|transcript|ENST00000492257.1|processed_transcript|1/2|n.161-27443T>C||||||,G|intron_variant|MODIFIER|EXOC6B|ENSG00000144036|transcript|ENST00000634650.1|protein_coding|20/22|n.2197-27443T>C||||||	exocyst complex component 6B
936987	10_99300437_T_C	0	1	0	C|intron_variant|MODIFIER|EXOC6B|ENSG00000144036|transcript|ENST00000272427.11|protein_coding|20/21|n.2197-42531A>G||||||,C|intron_variant|MODIFIER|EXOC6B|ENSG00000144036|transcript|ENST00000490919.5|processed_transcript|2/3|n.136-42531A>G||||||,C|intron_variant|MODIFIER|EXOC6B|ENSG00000144036|transcript|ENST00000471335.5|processed_transcript|2/3|n.118-42531A>G||||||,C|intron_variant|MODIFIER|EXOC6B|ENSG00000144036|transcript|ENST00000492257.1|processed_transcript|1/2|n.160+36560A>G||||||,C|intron_variant|MODIFIER|EXOC6B|ENSG00000144036|transcript|ENST00000634650.1|protein_coding|20/22|n.2197-42531A>G||||||	exocyst complex component 6B
936988	10_99301296_T_C	0	1	0	C|intron_variant|MODIFIER|EXOC6B|ENSG00000144036|transcript|ENST00000272427.11|protein_coding|20/21|n.2197-45227A>G||||||,C|intron_variant|MODIFIER|EXOC6B|ENSG00000144036|transcript|ENST00000490919.5|processed_transcript|2/3|n.136-45227A>G||||||,C|intron_variant|MODIFIER|EXOC6B|ENSG00000144036|transcript|ENST00000471335.5|processed_transcript|2/3|n.118-45227A>G||||||,C|intron_variant|MODIFIER|EXOC6B|ENSG00000144036|transcript|ENST00000492257.1|processed_transcript|1/2|n.160+33864A>G||||||,C|intron_variant|MODIFIER|EXOC6B|ENSG00000144036|transcript|ENST00000634650.1|protein_coding|20/22|n.2197-45227A>G||||||	exocyst complex component 6B
936989	10_99301666_G_T	0	1	0	T|intron_variant|MODIFIER|EXOC6B|ENSG00000144036|transcript|ENST00000272427.11|protein_coding|20/21|n.2197-52925G>A||||||,T|intron_variant|MODIFIER|EXOC6B|ENSG00000144036|transcript|ENST00000490919.5|processed_transcript|2/3|n.136-52925G>A||||||,T|intron_variant|MODIFIER|EXOC6B|ENSG00000144036|transcript|ENST00000471335.5|processed_transcript|2/3|n.118-52925G>A||||||,T|intron_variant|MODIFIER|EXOC6B|ENSG00000144036|transcript|ENST00000492257.1|processed_transcript|1/2|n.160+26166G>A||||||,T|intron_variant|MODIFIER|EXOC6B|ENSG00000144036|transcript|ENST00000634650.1|protein_coding|20/22|n.2197-52925G>A||||||	exocyst complex component 6B
936990	10_99301814_A_G	0	1	0	C|intron_variant|MODIFIER|EXOC6B|ENSG00000144036|transcript|ENST00000272427.11|protein_coding|20/21|n.2197-53110A>G||||||,C|intron_variant|MODIFIER|EXOC6B|ENSG00000144036|transcript|ENST00000490919.5|processed_transcript|2/3|n.136-53110A>G||||||,C|intron_variant|MODIFIER|EXOC6B|ENSG00000144036|transcript|ENST00000471335.5|processed_transcript|2/3|n.118-53110A>G||||||,C|intron_variant|MODIFIER|EXOC6B|ENSG00000144036|transcript|ENST00000492257.1|processed_transcript|1/2|n.160+25981A>G||||||,C|intron_variant|MODIFIER|EXOC6B|ENSG00000144036|transcript|ENST00000634650.1|protein_coding|20/22|n.2197-53110A>G||||||	exocyst complex component 6B
936991	10_99301994_G_A	0	1	0	C|intron_variant|MODIFIER|EXOC6B|ENSG00000144036|transcript|ENST00000272427.11|protein_coding|20/21|n.2197-62053C>G||||||,C|intron_variant|MODIFIER|EXOC6B|ENSG00000144036|transcript|ENST00000490919.5|processed_transcript|2/3|n.136-62053C>G||||||,C|intron_variant|MODIFIER|EXOC6B|ENSG00000144036|transcript|ENST00000471335.5|processed_transcript|2/3|n.118-62053C>G||||||,C|intron_variant|MODIFIER|EXOC6B|ENSG00000144036|transcript|ENST00000492257.1|processed_transcript|1/2|n.160+17038C>G||||||,C|intron_variant|MODIFIER|EXOC6B|ENSG00000144036|transcript|ENST00000634650.1|protein_coding|20/22|n.2197-62053C>G||||||	exocyst complex component 6B
936992	10_99302215_T_C	0	1	0	T|intron_variant|MODIFIER|EXOC6B|ENSG00000144036|transcript|ENST00000272427.11|protein_coding|20/21|n.2197-64485C>A||||||,T|intron_variant|MODIFIER|EXOC6B|ENSG00000144036|transcript|ENST00000490919.5|processed_transcript|2/3|n.136-64485C>A||||||,T|intron_variant|MODIFIER|EXOC6B|ENSG00000144036|transcript|ENST00000471335.5|processed_transcript|2/3|n.118-64485C>A||||||,T|intron_variant|MODIFIER|EXOC6B|ENSG00000144036|transcript|ENST00000492257.1|processed_transcript|1/2|n.160+14606C>A||||||,T|intron_variant|MODIFIER|EXOC6B|ENSG00000144036|transcript|ENST00000634650.1|protein_coding|20/22|n.2197-64485C>A||||||	exocyst complex component 6B
936993	10_99302857_G_A	0	1	0	G|intron_variant|MODIFIER|EXOC6B|ENSG00000144036|transcript|ENST00000272427.11|protein_coding|20/21|n.2197-71423G>C||||||,G|intron_variant|MODIFIER|EXOC6B|ENSG00000144036|transcript|ENST00000490919.5|processed_transcript|2/3|n.136-71423G>C||||||,G|intron_variant|MODIFIER|EXOC6B|ENSG00000144036|transcript|ENST00000471335.5|processed_transcript|2/3|n.118-71423G>C||||||,G|intron_variant|MODIFIER|EXOC6B|ENSG00000144036|transcript|ENST00000492257.1|processed_transcript|1/2|n.160+7668G>C||||||,G|intron_variant|MODIFIER|EXOC6B|ENSG00000144036|transcript|ENST00000634650.1|protein_coding|20/22|n.2197-71423G>C||||||	exocyst complex component 6B
936994	10_99303465_T_G	0	1	0	A|intron_variant|MODIFIER|EXOC6B|ENSG00000144036|transcript|ENST00000272427.11|protein_coding|20/21|n.2197-72727C>T||||||,A|intron_variant|MODIFIER|EXOC6B|ENSG00000144036|transcript|ENST00000490919.5|processed_transcript|2/3|n.136-72727C>T||||||,A|intron_variant|MODIFIER|EXOC6B|ENSG00000144036|transcript|ENST00000471335.5|processed_transcript|2/3|n.118-72727C>T||||||,A|intron_variant|MODIFIER|EXOC6B|ENSG00000144036|transcript|ENST00000492257.1|processed_transcript|1/2|n.160+6364C>T||||||,A|intron_variant|MODIFIER|EXOC6B|ENSG00000144036|transcript|ENST00000634650.1|protein_coding|20/22|n.2197-72727C>T||||||	exocyst complex component 6B
936995	10_99303832_A_G	0	1	0	T|intron_variant|MODIFIER|EXOC6B|ENSG00000144036|transcript|ENST00000272427.11|protein_coding|20/21|n.2196+75264G>A||||||,T|intron_variant|MODIFIER|EXOC6B|ENSG00000144036|transcript|ENST00000490919.5|processed_transcript|2/3|n.135+75264G>A||||||,T|intron_variant|MODIFIER|EXOC6B|ENSG00000144036|transcript|ENST00000471335.5|processed_transcript|2/3|n.117+75264G>A||||||,T|intron_variant|MODIFIER|EXOC6B|ENSG00000144036|transcript|ENST00000492257.1|processed_transcript|1/2|n.160+3595G>A||||||,T|intron_variant|MODIFIER|EXOC6B|ENSG00000144036|transcript|ENST00000634650.1|protein_coding|20/22|n.2196+75264G>A||||||	exocyst complex component 6B
936996	10_99304949_T_C	0	1	0	A|intron_variant|MODIFIER|EXOC6B|ENSG00000144036|transcript|ENST00000272427.11|protein_coding|20/21|n.2196+73916A>T||||||,A|intron_variant|MODIFIER|EXOC6B|ENSG00000144036|transcript|ENST00000490919.5|processed_transcript|2/3|n.135+73916A>T||||||,A|intron_variant|MODIFIER|EXOC6B|ENSG00000144036|transcript|ENST00000471335.5|processed_transcript|2/3|n.117+73916A>T||||||,A|intron_variant|MODIFIER|EXOC6B|ENSG00000144036|transcript|ENST00000492257.1|processed_transcript|1/2|n.160+2247A>T||||||,A|intron_variant|MODIFIER|EXOC6B|ENSG00000144036|transcript|ENST00000634650.1|protein_coding|20/22|n.2196+73916A>T||||||	exocyst complex component 6B
936997	10_99305493_G_A	0	0.970588235294118	0	T|intron_variant|MODIFIER|EXOC6B|ENSG00000144036|transcript|ENST00000272427.11|protein_coding|20/21|n.2196+65777G>A||||||,T|intron_variant|MODIFIER|EXOC6B|ENSG00000144036|transcript|ENST00000490919.5|processed_transcript|2/3|n.135+65777G>A||||||,T|intron_variant|MODIFIER|EXOC6B|ENSG00000144036|transcript|ENST00000471335.5|processed_transcript|2/3|n.117+65777G>A||||||,T|intron_variant|MODIFIER|EXOC6B|ENSG00000144036|transcript|ENST00000634650.1|protein_coding|20/22|n.2196+65777G>A||||||	exocyst complex component 6B
936998	10_99309566_G_T	0	1	0	A|intron_variant|MODIFIER|EXOC6B|ENSG00000144036|transcript|ENST00000272427.11|protein_coding|20/21|n.2196+60303C>T||||||,A|intron_variant|MODIFIER|EXOC6B|ENSG00000144036|transcript|ENST00000490919.5|processed_transcript|2/3|n.135+60303C>T||||||,A|intron_variant|MODIFIER|EXOC6B|ENSG00000144036|transcript|ENST00000471335.5|processed_transcript|2/3|n.117+60303C>T||||||,A|intron_variant|MODIFIER|EXOC6B|ENSG00000144036|transcript|ENST00000634650.1|protein_coding|20/22|n.2196+60303C>T||||||	exocyst complex component 6B
936999	10_99311517_A_G	0	1	0	A|intron_variant|MODIFIER|EXOC6B|ENSG00000144036|transcript|ENST00000272427.11|protein_coding|20/21|n.2196+59806C>T||||||,A|intron_variant|MODIFIER|EXOC6B|ENSG00000144036|transcript|ENST00000490919.5|processed_transcript|2/3|n.135+59806C>T||||||,A|intron_variant|MODIFIER|EXOC6B|ENSG00000144036|transcript|ENST00000471335.5|processed_transcript|2/3|n.117+59806C>T||||||,A|intron_variant|MODIFIER|EXOC6B|ENSG00000144036|transcript|ENST00000634650.1|protein_coding|20/22|n.2196+59806C>T||||||	exocyst complex component 6B
937000	10_99315445_G_C	0	1	0	T|intron_variant|MODIFIER|EXOC6B|ENSG00000144036|transcript|ENST00000272427.11|protein_coding|20/21|n.2196+53744G>A||||||,T|intron_variant|MODIFIER|EXOC6B|ENSG00000144036|transcript|ENST00000490919.5|processed_transcript|2/3|n.135+53744G>A||||||,T|intron_variant|MODIFIER|EXOC6B|ENSG00000144036|transcript|ENST00000471335.5|processed_transcript|2/3|n.117+53744G>A||||||,T|intron_variant|MODIFIER|EXOC6B|ENSG00000144036|transcript|ENST00000634650.1|protein_coding|20/22|n.2196+53744G>A||||||	exocyst complex component 6B
937001	10_99316012_A_C	0	1	0	G|intron_variant|MODIFIER|EXOC6B|ENSG00000144036|transcript|ENST00000272427.11|protein_coding|20/21|n.2196+50180G>C||||||,G|intron_variant|MODIFIER|EXOC6B|ENSG00000144036|transcript|ENST00000490919.5|processed_transcript|2/3|n.135+50180G>C||||||,G|intron_variant|MODIFIER|EXOC6B|ENSG00000144036|transcript|ENST00000471335.5|processed_transcript|2/3|n.117+50180G>C||||||,G|intron_variant|MODIFIER|EXOC6B|ENSG00000144036|transcript|ENST00000634650.1|protein_coding|20/22|n.2196+50180G>C||||||	exocyst complex component 6B
937002	10_99321767_C_T	0	1	0	T|intron_variant|MODIFIER|EXOC6B|ENSG00000144036|transcript|ENST00000272427.11|protein_coding|20/21|n.2196+43589C>A||||||,T|intron_variant|MODIFIER|EXOC6B|ENSG00000144036|transcript|ENST00000490919.5|processed_transcript|2/3|n.135+43589C>A||||||,T|intron_variant|MODIFIER|EXOC6B|ENSG00000144036|transcript|ENST00000471335.5|processed_transcript|2/3|n.117+43589C>A||||||,T|intron_variant|MODIFIER|EXOC6B|ENSG00000144036|transcript|ENST00000634650.1|protein_coding|20/22|n.2196+43589C>A||||||	exocyst complex component 6B
937003	10_99322591_G_A	0	1	0	C|intron_variant|MODIFIER|EXOC6B|ENSG00000144036|transcript|ENST00000272427.11|protein_coding|20/21|n.2196+43106A>G||||||,C|intron_variant|MODIFIER|EXOC6B|ENSG00000144036|transcript|ENST00000490919.5|processed_transcript|2/3|n.135+43106A>G||||||,C|intron_variant|MODIFIER|EXOC6B|ENSG00000144036|transcript|ENST00000471335.5|processed_transcript|2/3|n.117+43106A>G||||||,C|intron_variant|MODIFIER|EXOC6B|ENSG00000144036|transcript|ENST00000634650.1|protein_coding|20/22|n.2196+43106A>G||||||	exocyst complex component 6B
937004	10_99327898_C_T	0	1	0	G|intron_variant|MODIFIER|EXOC6B|ENSG00000144036|transcript|ENST00000272427.11|protein_coding|20/21|n.2196+26386T>C||||||,G|intron_variant|MODIFIER|EXOC6B|ENSG00000144036|transcript|ENST00000490919.5|processed_transcript|2/3|n.135+26386T>C||||||,G|intron_variant|MODIFIER|EXOC6B|ENSG00000144036|transcript|ENST00000471335.5|processed_transcript|2/3|n.117+26386T>C||||||,G|intron_variant|MODIFIER|EXOC6B|ENSG00000144036|transcript|ENST00000634650.1|protein_coding|20/22|n.2196+26386T>C||||||	exocyst complex component 6B
937005	10_99329029_C_A	0	1	0	G|intron_variant|MODIFIER|EXOC6B|ENSG00000144036|transcript|ENST00000272427.11|protein_coding|20/21|n.2196+17946T>C||||||,G|intron_variant|MODIFIER|EXOC6B|ENSG00000144036|transcript|ENST00000490919.5|processed_transcript|2/3|n.135+17946T>C||||||,G|intron_variant|MODIFIER|EXOC6B|ENSG00000144036|transcript|ENST00000471335.5|processed_transcript|2/3|n.117+17946T>C||||||,G|intron_variant|MODIFIER|EXOC6B|ENSG00000144036|transcript|ENST00000634650.1|protein_coding|20/22|n.2196+17946T>C||||||	exocyst complex component 6B
937006	10_99333306_A_C	0	1	0	C|intron_variant|MODIFIER|EXOC6B|ENSG00000144036|transcript|ENST00000272427.11|protein_coding|19/21|n.2123-4397A>G||||||,C|intron_variant|MODIFIER|EXOC6B|ENSG00000144036|transcript|ENST00000490919.5|processed_transcript|1/3|n.62-4397A>G||||||,C|intron_variant|MODIFIER|EXOC6B|ENSG00000144036|transcript|ENST00000634650.1|protein_coding|19/22|n.2123-4397A>G||||||	exocyst complex component 6B
937007	10_99342366_G_A	0	1	0	G|intron_variant|MODIFIER|EXOC6B|ENSG00000144036|transcript|ENST00000272427.11|protein_coding|19/21|n.2123-15640G>C||||||,G|intron_variant|MODIFIER|EXOC6B|ENSG00000144036|transcript|ENST00000490919.5|processed_transcript|1/3|n.61+3558G>C||||||,G|intron_variant|MODIFIER|EXOC6B|ENSG00000144036|transcript|ENST00000634650.1|protein_coding|19/22|n.2123-15640G>C||||||	exocyst complex component 6B
937008	10_99343496_G_A	0	1	0	C|intron_variant|MODIFIER|EXOC6B|ENSG00000144036|transcript|ENST00000272427.11|protein_coding|19/21|n.2123-19427A>G||||||,C|intron_variant|MODIFIER|EXOC6B|ENSG00000144036|transcript|ENST00000634650.1|protein_coding|19/22|n.2123-19427A>G||||||	exocyst complex component 6B
937009	10_99346565_A_G	0	1	0	C|intron_variant|MODIFIER|EXOC6B|ENSG00000144036|transcript|ENST00000272427.11|protein_coding|18/21|n.1980+26954A>G||||||,C|intron_variant|MODIFIER|EXOC6B|ENSG00000144036|transcript|ENST00000634650.1|protein_coding|18/22|n.1980+26954A>G||||||,C|intron_variant|MODIFIER|EXOC6B|ENSG00000144036|transcript|ENST00000464347.2|processed_transcript|3/3|n.402+26954A>G||||||	exocyst complex component 6B
937010	10_99354213_C_T	0	1	0	A|intron_variant|MODIFIER|EXOC6B|ENSG00000144036|transcript|ENST00000272427.11|protein_coding|18/21|n.1980+26335C>T||||||,A|intron_variant|MODIFIER|EXOC6B|ENSG00000144036|transcript|ENST00000634650.1|protein_coding|18/22|n.1980+26335C>T||||||,A|intron_variant|MODIFIER|EXOC6B|ENSG00000144036|transcript|ENST00000464347.2|processed_transcript|3/3|n.402+26335C>T||||||	exocyst complex component 6B
937011	10_99357932_G_A	0	1	0	G|intron_variant|MODIFIER|EXOC6B|ENSG00000144036|transcript|ENST00000272427.11|protein_coding|18/21|n.1980+8711T>C||||||,G|intron_variant|MODIFIER|EXOC6B|ENSG00000144036|transcript|ENST00000634650.1|protein_coding|18/22|n.1980+8711T>C||||||,G|intron_variant|MODIFIER|EXOC6B|ENSG00000144036|transcript|ENST00000464347.2|processed_transcript|3/3|n.402+8711T>C||||||	exocyst complex component 6B
937012	10_99372525_A_C	0	1	1	A|intron_variant|MODIFIER|EXOC6B|ENSG00000144036|transcript|ENST00000272427.11|protein_coding|18/21|n.1980+7523C>T||||||,A|intron_variant|MODIFIER|EXOC6B|ENSG00000144036|transcript|ENST00000634650.1|protein_coding|18/22|n.1980+7523C>T||||||,A|intron_variant|MODIFIER|EXOC6B|ENSG00000144036|transcript|ENST00000464347.2|processed_transcript|3/3|n.402+7523C>T||||||	exocyst complex component 6B
937013	10_99385464_A_G	0	1	1	T|intron_variant|MODIFIER|EXOC6B|ENSG00000144036|transcript|ENST00000272427.11|protein_coding|17/21|n.1800+4880G>A||||||,T|intron_variant|MODIFIER|EXOC6B|ENSG00000144036|transcript|ENST00000410104.1|protein_coding|17/17|n.1800+4880G>A||||||,T|intron_variant|MODIFIER|EXOC6B|ENSG00000144036|transcript|ENST00000634650.1|protein_coding|17/22|n.1800+4880G>A||||||,T|intron_variant|MODIFIER|EXOC6B|ENSG00000144036|transcript|ENST00000464347.2|processed_transcript|2/3|n.223-10397G>A||||||	exocyst complex component 6B
937014	10_99387935_G_A	0	1	0	C|intron_variant|MODIFIER|EXOC6B|ENSG00000144036|transcript|ENST00000272427.11|protein_coding|16/21|n.1666-4485A>G||||||,C|intron_variant|MODIFIER|EXOC6B|ENSG00000144036|transcript|ENST00000410104.1|protein_coding|16/17|n.1666-4485A>G||||||,C|intron_variant|MODIFIER|EXOC6B|ENSG00000144036|transcript|ENST00000634650.1|protein_coding|16/22|n.1666-4485A>G||||||,C|intron_variant|MODIFIER|EXOC6B|ENSG00000144036|transcript|ENST00000464347.2|processed_transcript|2/3|n.222+7083A>G||||||	exocyst complex component 6B
937015	10_99405377_A_G	0	1	1	T|intron_variant|MODIFIER|EXOC6B|ENSG00000144036|transcript|ENST00000272427.11|protein_coding|8/21|n.916-5374G>A||||||,T|intron_variant|MODIFIER|EXOC6B|ENSG00000144036|transcript|ENST00000410104.1|protein_coding|8/17|n.916-5374G>A||||||,T|intron_variant|MODIFIER|EXOC6B|ENSG00000144036|transcript|ENST00000634650.1|protein_coding|8/22|n.916-5374G>A||||||,T|intron_variant|MODIFIER|EXOC6B|ENSG00000144036|transcript|ENST00000410112.6|nonsense_mediated_decay|7/12|n.*630-5374G>A||||||	exocyst complex component 6B
937016	10_99410443_C_A	0	1	1	A|intron_variant|MODIFIER|EXOC6B|ENSG00000144036|transcript|ENST00000272427.11|protein_coding|8/21|n.916-10684C>T||||||,A|intron_variant|MODIFIER|EXOC6B|ENSG00000144036|transcript|ENST00000410104.1|protein_coding|8/17|n.916-10684C>T||||||,A|intron_variant|MODIFIER|EXOC6B|ENSG00000144036|transcript|ENST00000634650.1|protein_coding|8/22|n.916-10684C>T||||||,A|intron_variant|MODIFIER|EXOC6B|ENSG00000144036|transcript|ENST00000410112.6|nonsense_mediated_decay|7/12|n.*630-10684C>T||||||	exocyst complex component 6B
937017	10_99410622_C_A	0	1	1	T|intron_variant|MODIFIER|EXOC6B|ENSG00000144036|transcript|ENST00000272427.11|protein_coding|8/21|n.916-16520G>A||||||,T|intron_variant|MODIFIER|EXOC6B|ENSG00000144036|transcript|ENST00000410104.1|protein_coding|8/17|n.916-16520G>A||||||,T|intron_variant|MODIFIER|EXOC6B|ENSG00000144036|transcript|ENST00000634650.1|protein_coding|8/22|n.916-16520G>A||||||,T|intron_variant|MODIFIER|EXOC6B|ENSG00000144036|transcript|ENST00000410112.6|nonsense_mediated_decay|7/12|n.*630-16520G>A||||||	exocyst complex component 6B
937018	10_99428721_C_A	0	1	1	A|intron_variant|MODIFIER|EXOC6B|ENSG00000144036|transcript|ENST00000272427.11|protein_coding|8/21|n.915+5174C>T||||||,A|intron_variant|MODIFIER|EXOC6B|ENSG00000144036|transcript|ENST00000410104.1|protein_coding|8/17|n.915+5174C>T||||||,A|intron_variant|MODIFIER|EXOC6B|ENSG00000144036|transcript|ENST00000634650.1|protein_coding|8/22|n.915+5174C>T||||||,A|intron_variant|MODIFIER|EXOC6B|ENSG00000144036|transcript|ENST00000410112.6|nonsense_mediated_decay|7/12|n.*629+5174C>T||||||	exocyst complex component 6B
937019	10_99429737_G_T	0	0.942857142857143	1	T|intron_variant|MODIFIER|EXOC6B|ENSG00000144036|transcript|ENST00000272427.11|protein_coding|8/21|n.915+3186G>A||||||,T|intron_variant|MODIFIER|EXOC6B|ENSG00000144036|transcript|ENST00000410104.1|protein_coding|8/17|n.915+3186G>A||||||,T|intron_variant|MODIFIER|EXOC6B|ENSG00000144036|transcript|ENST00000634650.1|protein_coding|8/22|n.915+3186G>A||||||,T|intron_variant|MODIFIER|EXOC6B|ENSG00000144036|transcript|ENST00000410112.6|nonsense_mediated_decay|7/12|n.*629+3186G>A||||||	exocyst complex component 6B
937020	10_99438580_G_A	0	1	1	A|intron_variant|MODIFIER|EXOC6B|ENSG00000144036|transcript|ENST00000272427.11|protein_coding|7/21|n.846+6891C>T||||||,A|intron_variant|MODIFIER|EXOC6B|ENSG00000144036|transcript|ENST00000410104.1|protein_coding|7/17|n.846+6891C>T||||||,A|intron_variant|MODIFIER|EXOC6B|ENSG00000144036|transcript|ENST00000634650.1|protein_coding|7/22|n.846+6891C>T||||||,A|intron_variant|MODIFIER|EXOC6B|ENSG00000144036|transcript|ENST00000410112.6|nonsense_mediated_decay|6/12|n.*560+6891C>T||||||	exocyst complex component 6B
937021	10_99441997_C_A	0	1	1	T|intron_variant|MODIFIER|EXOC6B|ENSG00000144036|transcript|ENST00000272427.11|protein_coding|7/21|n.846+6579G>A||||||,T|intron_variant|MODIFIER|EXOC6B|ENSG00000144036|transcript|ENST00000410104.1|protein_coding|7/17|n.846+6579G>A||||||,T|intron_variant|MODIFIER|EXOC6B|ENSG00000144036|transcript|ENST00000634650.1|protein_coding|7/22|n.846+6579G>A||||||,T|intron_variant|MODIFIER|EXOC6B|ENSG00000144036|transcript|ENST00000410112.6|nonsense_mediated_decay|6/12|n.*560+6579G>A||||||	exocyst complex component 6B
937022	10_99449249_T_C	0	1	1	A|intron_variant|MODIFIER|EXOC6B|ENSG00000144036|transcript|ENST00000272427.11|protein_coding|6/21|n.670-642A>T||||||,A|intron_variant|MODIFIER|EXOC6B|ENSG00000144036|transcript|ENST00000410104.1|protein_coding|6/17|n.670-642A>T||||||,A|intron_variant|MODIFIER|EXOC6B|ENSG00000144036|transcript|ENST00000634650.1|protein_coding|6/22|n.670-642A>T||||||,A|intron_variant|MODIFIER|EXOC6B|ENSG00000144036|transcript|ENST00000410112.6|nonsense_mediated_decay|5/12|n.*384-642A>T||||||	exocyst complex component 6B
937023	10_99449707_A_G	0	1	1	T|intron_variant|MODIFIER|EXOC6B|ENSG00000144036|transcript|ENST00000272427.11|protein_coding|6/21|n.670-2791G>A||||||,T|intron_variant|MODIFIER|EXOC6B|ENSG00000144036|transcript|ENST00000410104.1|protein_coding|6/17|n.670-2791G>A||||||,T|intron_variant|MODIFIER|EXOC6B|ENSG00000144036|transcript|ENST00000634650.1|protein_coding|6/22|n.670-2791G>A||||||,T|intron_variant|MODIFIER|EXOC6B|ENSG00000144036|transcript|ENST00000410112.6|nonsense_mediated_decay|5/12|n.*384-2791G>A||||||	exocyst complex component 6B
937024	10_99453496_T_C	0	1	1	A|intron_variant|MODIFIER|EXOC6B|ENSG00000144036|transcript|ENST00000272427.11|protein_coding|6/21|n.670-5741C>T||||||,A|intron_variant|MODIFIER|EXOC6B|ENSG00000144036|transcript|ENST00000410104.1|protein_coding|6/17|n.670-5741C>T||||||,A|intron_variant|MODIFIER|EXOC6B|ENSG00000144036|transcript|ENST00000634650.1|protein_coding|6/22|n.670-5741C>T||||||,A|intron_variant|MODIFIER|EXOC6B|ENSG00000144036|transcript|ENST00000410112.6|nonsense_mediated_decay|5/12|n.*384-5741C>T||||||	exocyst complex component 6B
937025	10_99453523_C_T	0	1	1	G|intron_variant|MODIFIER|EXOC6B|ENSG00000144036|transcript|ENST00000272427.11|protein_coding|6/21|n.670-17228G>C||||||,G|intron_variant|MODIFIER|EXOC6B|ENSG00000144036|transcript|ENST00000410104.1|protein_coding|6/17|n.670-17228G>C||||||,G|intron_variant|MODIFIER|EXOC6B|ENSG00000144036|transcript|ENST00000634650.1|protein_coding|6/22|n.670-17228G>C||||||,G|intron_variant|MODIFIER|EXOC6B|ENSG00000144036|transcript|ENST00000410112.6|nonsense_mediated_decay|5/12|n.*384-17228G>C||||||	exocyst complex component 6B
937026	10_99458941_T_C	0	1	1	C|intron_variant|MODIFIER|EXOC6B|ENSG00000144036|transcript|ENST00000272427.11|protein_coding|6/21|n.670-37172C>G||||||,C|intron_variant|MODIFIER|EXOC6B|ENSG00000144036|transcript|ENST00000410104.1|protein_coding|6/17|n.670-37172C>G||||||,C|intron_variant|MODIFIER|EXOC6B|ENSG00000144036|transcript|ENST00000634650.1|protein_coding|6/22|n.670-37172C>G||||||,C|intron_variant|MODIFIER|EXOC6B|ENSG00000144036|transcript|ENST00000410112.6|nonsense_mediated_decay|5/12|n.*384-37172C>G||||||	exocyst complex component 6B
937027	10_99459142_T_C	0	1	1	C|intron_variant|MODIFIER|EXOC6B|ENSG00000144036|transcript|ENST00000272427.11|protein_coding|6/21|n.670-49794C>G||||||,C|intron_variant|MODIFIER|EXOC6B|ENSG00000144036|transcript|ENST00000410104.1|protein_coding|6/17|n.670-49794C>G||||||,C|intron_variant|MODIFIER|EXOC6B|ENSG00000144036|transcript|ENST00000634650.1|protein_coding|6/22|n.670-49794C>G||||||,C|intron_variant|MODIFIER|EXOC6B|ENSG00000144036|transcript|ENST00000410112.6|nonsense_mediated_decay|5/12|n.*384-49794C>G||||||	exocyst complex component 6B
937028	10_99490323_C_T	0	1	1	T|intron_variant|MODIFIER|EXOC6B|ENSG00000144036|transcript|ENST00000272427.11|protein_coding|6/21|n.670-52226G>A||||||,T|intron_variant|MODIFIER|EXOC6B|ENSG00000144036|transcript|ENST00000410104.1|protein_coding|6/17|n.670-52226G>A||||||,T|intron_variant|MODIFIER|EXOC6B|ENSG00000144036|transcript|ENST00000634650.1|protein_coding|6/22|n.670-52226G>A||||||,T|intron_variant|MODIFIER|EXOC6B|ENSG00000144036|transcript|ENST00000410112.6|nonsense_mediated_decay|5/12|n.*384-52226G>A||||||	exocyst complex component 6B
937029	10_99490591_A_C	0	1	1	G|intron_variant|MODIFIER|EXOC6B|ENSG00000144036|transcript|ENST00000272427.11|protein_coding|6/21|n.669+51903T>C||||||,G|intron_variant|MODIFIER|EXOC6B|ENSG00000144036|transcript|ENST00000410104.1|protein_coding|6/17|n.669+51903T>C||||||,G|intron_variant|MODIFIER|EXOC6B|ENSG00000144036|transcript|ENST00000634650.1|protein_coding|6/22|n.669+51903T>C||||||,G|intron_variant|MODIFIER|EXOC6B|ENSG00000144036|transcript|ENST00000410112.6|nonsense_mediated_decay|5/12|n.*383+51903T>C||||||	exocyst complex component 6B
937030	10_99490912_A_G	0	1	1	A|intron_variant|MODIFIER|EXOC6B|ENSG00000144036|transcript|ENST00000272427.11|protein_coding|6/21|n.669+44062G>T||||||,A|intron_variant|MODIFIER|EXOC6B|ENSG00000144036|transcript|ENST00000410104.1|protein_coding|6/17|n.669+44062G>T||||||,A|intron_variant|MODIFIER|EXOC6B|ENSG00000144036|transcript|ENST00000634650.1|protein_coding|6/22|n.669+44062G>T||||||,A|intron_variant|MODIFIER|EXOC6B|ENSG00000144036|transcript|ENST00000410112.6|nonsense_mediated_decay|5/12|n.*383+44062G>T||||||	exocyst complex component 6B
937031	10_99491396_T_G	0	1	1	G|intron_variant|MODIFIER|EXOC6B|ENSG00000144036|transcript|ENST00000272427.11|protein_coding|6/21|n.669+36534G>C||||||,G|intron_variant|MODIFIER|EXOC6B|ENSG00000144036|transcript|ENST00000410104.1|protein_coding|6/17|n.669+36534G>C||||||,G|intron_variant|MODIFIER|EXOC6B|ENSG00000144036|transcript|ENST00000634650.1|protein_coding|6/22|n.669+36534G>C||||||,G|intron_variant|MODIFIER|EXOC6B|ENSG00000144036|transcript|ENST00000410112.6|nonsense_mediated_decay|5/12|n.*383+36534G>C||||||	exocyst complex component 6B
937032	10_99491525_A_G	0	1	1	C|intron_variant|MODIFIER|EXOC6B|ENSG00000144036|transcript|ENST00000272427.11|protein_coding|6/21|n.669+23178A>G||||||,C|intron_variant|MODIFIER|EXOC6B|ENSG00000144036|transcript|ENST00000410104.1|protein_coding|6/17|n.669+23178A>G||||||,C|intron_variant|MODIFIER|EXOC6B|ENSG00000144036|transcript|ENST00000634650.1|protein_coding|6/22|n.669+23178A>G||||||,C|intron_variant|MODIFIER|EXOC6B|ENSG00000144036|transcript|ENST00000410112.6|nonsense_mediated_decay|5/12|n.*383+23178A>G||||||	exocyst complex component 6B
937033	10_99496821_G_T	0	1	1	T|intron_variant|MODIFIER|EXOC6B|ENSG00000144036|transcript|ENST00000272427.11|protein_coding|5/21|n.464+2395T>A||||||,T|intron_variant|MODIFIER|EXOC6B|ENSG00000144036|transcript|ENST00000410104.1|protein_coding|5/17|n.464+2395T>A||||||,T|intron_variant|MODIFIER|EXOC6B|ENSG00000144036|transcript|ENST00000634650.1|protein_coding|5/22|n.464+2395T>A||||||,T|intron_variant|MODIFIER|EXOC6B|ENSG00000144036|transcript|ENST00000410112.6|nonsense_mediated_decay|4/12|n.*178+2395T>A||||||	exocyst complex component 6B
937034	10_99497721_T_C	0	1	1	T|intron_variant|MODIFIER|EXOC6B|ENSG00000144036|transcript|ENST00000272427.11|protein_coding|2/21|n.279+1882G>A||||||,T|intron_variant|MODIFIER|EXOC6B|ENSG00000144036|transcript|ENST00000410104.1|protein_coding|2/17|n.279+1882G>A||||||,T|intron_variant|MODIFIER|EXOC6B|ENSG00000144036|transcript|ENST00000634650.1|protein_coding|2/22|n.279+1882G>A||||||,T|intron_variant|MODIFIER|EXOC6B|ENSG00000144036|transcript|ENST00000410112.6|nonsense_mediated_decay|1/12|n.114-6304G>A||||||	exocyst complex component 6B
937035	10_99497901_T_G	0	1	1	G|intron_variant|MODIFIER|EXOC6B|ENSG00000144036|transcript|ENST00000272427.11|protein_coding|1/21|n.114-1177T>C||||||,G|intron_variant|MODIFIER|EXOC6B|ENSG00000144036|transcript|ENST00000410104.1|protein_coding|1/17|n.114-1177T>C||||||,G|intron_variant|MODIFIER|EXOC6B|ENSG00000144036|transcript|ENST00000634650.1|protein_coding|1/22|n.114-1177T>C||||||,G|intron_variant|MODIFIER|EXOC6B|ENSG00000144036|transcript|ENST00000410112.6|nonsense_mediated_decay|1/12|n.114-9528T>C||||||	exocyst complex component 6B
937036	10_99498034_A_G	0	1	1	A|intron_variant|MODIFIER|EXOC6B|ENSG00000144036|transcript|ENST00000272427.11|protein_coding|1/21|n.114-21060C>T||||||,A|intron_variant|MODIFIER|EXOC6B|ENSG00000144036|transcript|ENST00000410104.1|protein_coding|1/17|n.114-21060C>T||||||,A|intron_variant|MODIFIER|EXOC6B|ENSG00000144036|transcript|ENST00000634650.1|protein_coding|1/22|n.114-21060C>T||||||,A|intron_variant|MODIFIER|EXOC6B|ENSG00000144036|transcript|ENST00000410112.6|nonsense_mediated_decay|1/12|n.114-29411C>T||||||	exocyst complex component 6B
937037	10_99498859_G_A	0	1	1	A|intron_variant|MODIFIER|EXOC6B|ENSG00000144036|transcript|ENST00000272427.11|protein_coding|1/21|n.113+34121C>T||||||,A|intron_variant|MODIFIER|EXOC6B|ENSG00000144036|transcript|ENST00000410104.1|protein_coding|1/17|n.113+34121C>T||||||,A|intron_variant|MODIFIER|EXOC6B|ENSG00000144036|transcript|ENST00000634650.1|protein_coding|1/22|n.113+34121C>T||||||,A|intron_variant|MODIFIER|EXOC6B|ENSG00000144036|transcript|ENST00000410112.6|nonsense_mediated_decay|1/12|n.113+34121C>T||||||	exocyst complex component 6B
937038	10_99500607_C_T	0	1	1	A|intron_variant|MODIFIER|EXOC6B|ENSG00000144036|transcript|ENST00000272427.11|protein_coding|1/21|n.113+21778G>T||||||,A|intron_variant|MODIFIER|EXOC6B|ENSG00000144036|transcript|ENST00000410104.1|protein_coding|1/17|n.113+21778G>T||||||,A|intron_variant|MODIFIER|EXOC6B|ENSG00000144036|transcript|ENST00000634650.1|protein_coding|1/22|n.113+21778G>T||||||,A|intron_variant|MODIFIER|EXOC6B|ENSG00000144036|transcript|ENST00000410112.6|nonsense_mediated_decay|1/12|n.113+21778G>T||||||	exocyst complex component 6B
937039	10_99501297_G_A	0	1	1	T|intron_variant|MODIFIER|EXOC6B|ENSG00000144036|transcript|ENST00000272427.11|protein_coding|1/21|n.113+10159G>A||||||,T|intron_variant|MODIFIER|EXOC6B|ENSG00000144036|transcript|ENST00000410104.1|protein_coding|1/17|n.113+10159G>A||||||,T|intron_variant|MODIFIER|EXOC6B|ENSG00000144036|transcript|ENST00000634650.1|protein_coding|1/22|n.113+10159G>A||||||,T|intron_variant|MODIFIER|EXOC6B|ENSG00000144036|transcript|ENST00000410112.6|nonsense_mediated_decay|1/12|n.113+10159G>A||||||	exocyst complex component 6B
937040	10_99501533_C_T	0	1	1	INTERGENIC	NA
937041	10_99503052_T_C	0	1	1	INTERGENIC	NA
937042	10_99503159_G_C	0	1	1	INTERGENIC	NA
937043	10_99503252_T_A	0	1	1	INTERGENIC	NA
937044	10_99503371_T_G	0	1	1	INTERGENIC	NA
937045	10_99503488_G_A	0	1	0	INTERGENIC	NA
937046	10_99503701_G_A	0	1	1	INTERGENIC	NA
937047	10_99504217_T_G	0	1	1	INTERGENIC	NA
937048	10_99504405_A_G	0	1	1	INTERGENIC	NA
937049	10_99505315_T_C	0	1	1	INTERGENIC	NA
937050	10_99508770_C_T	0	1	1	INTERGENIC	NA
937051	10_99513789_G_A	0	1	0	INTERGENIC	NA
937052	10_99514608_G_A	0	1	0.354838709677419	A|intron_variant|MODIFIER|SPR|ENSG00000116096|transcript|ENST00000234454.6|protein_coding|2/2|n.595+264G>A||||||,A|intron_variant|MODIFIER|SPR|ENSG00000116096|transcript|ENST00000498749.1|processed_transcript|2/2|n.540+264G>A||||||	sepiapterin reductase
937053	10_99514708_A_G	0	1	0.575	T|intron_variant|MODIFIER|EMX1|ENSG00000135638|transcript|ENST00000258106.11|protein_coding|1/2|n.521-207C>T||||||,T|intron_variant|MODIFIER|EMX1|ENSG00000135638|transcript|ENST00000394111.6|protein_coding|1/2|n.378-207C>T||||||,T|intron_variant|MODIFIER|EMX1|ENSG00000135638|transcript|ENST00000473732.1|protein_coding|1/2|n.155-207C>T||||||,T|intron_variant|MODIFIER|EMX1|ENSG00000135638|transcript|ENST00000491023.3|processed_transcript|1/2|n.309-207C>T||||||,T|non_coding_transcript_exon_variant|MODIFIER|EMX1|ENSG00000135638|transcript|ENST00000464675.2|retained_intron|1/2|n.115C>T||||||	empty spiracles homeobox 1
937054	10_99514808_G_A	0	1	0.442307692307692	T|intron_variant|MODIFIER|EMX1|ENSG00000135638|transcript|ENST00000258106.11|protein_coding|2/2|n.706-1406C>T||||||,T|intron_variant|MODIFIER|EMX1|ENSG00000135638|transcript|ENST00000394111.6|protein_coding|2/2|n.563-1406C>T||||||,T|intron_variant|MODIFIER|EMX1|ENSG00000135638|transcript|ENST00000491023.3|processed_transcript|2/2|n.494-1406C>T||||||,T|intron_variant|MODIFIER|EMX1|ENSG00000135638|transcript|ENST00000464675.2|retained_intron|1/1|n.507-1406C>T||||||	empty spiracles homeobox 1
937055	10_99518968_C_T	0	1	0	A|intron_variant|MODIFIER|SFXN5|ENSG00000144040|transcript|ENST00000474528.5|processed_transcript|13/13|n.1009-2620C>T||||||,A|intron_variant|MODIFIER|SFXN5|ENSG00000144040|transcript|ENST00000461352.5|processed_transcript|7/7|n.515-2620C>T||||||,A|intron_variant|MODIFIER|SFXN5|ENSG00000144040|transcript|ENST00000272433.7|protein_coding|13/13|n.946-2620C>T||||||,A|intron_variant|MODIFIER|SFXN5|ENSG00000144040|transcript|ENST00000495208.5|processed_transcript|3/3|n.312-2620C>T||||||,A|intron_variant|MODIFIER|SFXN5|ENSG00000144040|transcript|ENST00000490056.5|processed_transcript|4/4|n.547-2620C>T||||||,A|intron_variant|MODIFIER|SFXN5|ENSG00000144040|transcript|ENST00000482289.5|processed_transcript|5/5|n.536-2620C>T||||||,A|intron_variant|MODIFIER|SFXN5|ENSG00000144040|transcript|ENST00000410065.5|protein_coding|11/11|n.744-2620C>T||||||,A|intron_variant|MODIFIER|SFXN5|ENSG00000144040|transcript|ENST00000411783.5|protein_coding|11/11|n.679-2620C>T||||||	sideroflexin 5
937056	10_99520522_A_G	0	1	0	A|intron_variant|MODIFIER|SFXN5|ENSG00000144040|transcript|ENST00000474528.5|processed_transcript|12/13|n.890+1551G>T||||||,A|intron_variant|MODIFIER|SFXN5|ENSG00000144040|transcript|ENST00000461352.5|processed_transcript|7/7|n.514+1551G>T||||||,A|intron_variant|MODIFIER|SFXN5|ENSG00000144040|transcript|ENST00000272433.7|protein_coding|12/13|n.827+1551G>T||||||,A|intron_variant|MODIFIER|SFXN5|ENSG00000144040|transcript|ENST00000495208.5|processed_transcript|3/3|n.311+1551G>T||||||,A|intron_variant|MODIFIER|SFXN5|ENSG00000144040|transcript|ENST00000490056.5|processed_transcript|3/4|n.428+1551G>T||||||,A|intron_variant|MODIFIER|SFXN5|ENSG00000144040|transcript|ENST00000482289.5|processed_transcript|3/5|n.293+1551G>T||||||,A|intron_variant|MODIFIER|SFXN5|ENSG00000144040|transcript|ENST00000410065.5|protein_coding|10/11|n.626-5649G>T||||||,A|intron_variant|MODIFIER|SFXN5|ENSG00000144040|transcript|ENST00000411783.5|protein_coding|11/11|n.678+1551G>T||||||,A|intron_variant|MODIFIER|SFXN5|ENSG00000144040|transcript|ENST00000482542.5|processed_transcript|5/5|n.499+340G>T||||||	sideroflexin 5
937057	10_99521257_C_G	0	1	0	A|intron_variant|MODIFIER|SFXN5|ENSG00000144040|transcript|ENST00000474528.5|processed_transcript|12/13|n.890+978C>T||||||,A|intron_variant|MODIFIER|SFXN5|ENSG00000144040|transcript|ENST00000461352.5|processed_transcript|7/7|n.514+978C>T||||||,A|intron_variant|MODIFIER|SFXN5|ENSG00000144040|transcript|ENST00000272433.7|protein_coding|12/13|n.827+978C>T||||||,A|intron_variant|MODIFIER|SFXN5|ENSG00000144040|transcript|ENST00000495208.5|processed_transcript|3/3|n.311+978C>T||||||,A|intron_variant|MODIFIER|SFXN5|ENSG00000144040|transcript|ENST00000490056.5|processed_transcript|3/4|n.428+978C>T||||||,A|intron_variant|MODIFIER|SFXN5|ENSG00000144040|transcript|ENST00000482289.5|processed_transcript|3/5|n.293+978C>T||||||,A|intron_variant|MODIFIER|SFXN5|ENSG00000144040|transcript|ENST00000410065.5|protein_coding|10/11|n.626-6222C>T||||||,A|intron_variant|MODIFIER|SFXN5|ENSG00000144040|transcript|ENST00000411783.5|protein_coding|11/11|n.678+978C>T||||||,A|intron_variant|MODIFIER|SFXN5|ENSG00000144040|transcript|ENST00000482542.5|processed_transcript|4/5|n.413-147C>T||||||	sideroflexin 5
937058	10_99521401_C_G	0	1	0	T|intron_variant|MODIFIER|SFXN5|ENSG00000144040|transcript|ENST00000474528.5|processed_transcript|12/13|n.890+890G>A||||||,T|intron_variant|MODIFIER|SFXN5|ENSG00000144040|transcript|ENST00000461352.5|processed_transcript|7/7|n.514+890G>A||||||,T|intron_variant|MODIFIER|SFXN5|ENSG00000144040|transcript|ENST00000272433.7|protein_coding|12/13|n.827+890G>A||||||,T|intron_variant|MODIFIER|SFXN5|ENSG00000144040|transcript|ENST00000495208.5|processed_transcript|3/3|n.311+890G>A||||||,T|intron_variant|MODIFIER|SFXN5|ENSG00000144040|transcript|ENST00000490056.5|processed_transcript|3/4|n.428+890G>A||||||,T|intron_variant|MODIFIER|SFXN5|ENSG00000144040|transcript|ENST00000482289.5|processed_transcript|3/5|n.293+890G>A||||||,T|intron_variant|MODIFIER|SFXN5|ENSG00000144040|transcript|ENST00000410065.5|protein_coding|10/11|n.626-6310G>A||||||,T|intron_variant|MODIFIER|SFXN5|ENSG00000144040|transcript|ENST00000411783.5|protein_coding|11/11|n.678+890G>A||||||,T|intron_variant|MODIFIER|SFXN5|ENSG00000144040|transcript|ENST00000482542.5|processed_transcript|4/5|n.413-235G>A||||||	sideroflexin 5
937059	10_99522443_G_A	0	1	0.358974358974359	G|intron_variant|MODIFIER|SFXN5|ENSG00000144040|transcript|ENST00000474528.5|processed_transcript|10/13|n.689-7032T>C||||||,G|intron_variant|MODIFIER|SFXN5|ENSG00000144040|transcript|ENST00000461352.5|processed_transcript|6/7|n.429-10184T>C||||||,G|intron_variant|MODIFIER|SFXN5|ENSG00000144040|transcript|ENST00000272433.7|protein_coding|10/13|n.626-7032T>C||||||,G|intron_variant|MODIFIER|SFXN5|ENSG00000144040|transcript|ENST00000495208.5|processed_transcript|1/3|n.109+2292T>C||||||,G|intron_variant|MODIFIER|SFXN5|ENSG00000144040|transcript|ENST00000490056.5|processed_transcript|1/4|n.226+2292T>C||||||,G|intron_variant|MODIFIER|SFXN5|ENSG00000144040|transcript|ENST00000482289.5|processed_transcript|1/5|n.92-7032T>C||||||,G|intron_variant|MODIFIER|SFXN5|ENSG00000144040|transcript|ENST00000410065.5|protein_coding|10/11|n.625+9541T>C||||||,G|intron_variant|MODIFIER|SFXN5|ENSG00000144040|transcript|ENST00000411783.5|protein_coding|10/11|n.592+9541T>C||||||,G|intron_variant|MODIFIER|SFXN5|ENSG00000144040|transcript|ENST00000416579.5|processed_transcript|10/10|n.649-5290T>C||||||,G|intron_variant|MODIFIER|SFXN5|ENSG00000144040|transcript|ENST00000482542.5|processed_transcript|2/5|n.211-7032T>C||||||,G|intron_variant|MODIFIER|SFXN5|ENSG00000144040|transcript|ENST00000463277.5|processed_transcript|6/7|n.373-7032T>C||||||	sideroflexin 5
937060	10_99522796_G_C	0	1	0.366666666666667	T|intron_variant|MODIFIER|SFXN5|ENSG00000144040|transcript|ENST00000474528.5|processed_transcript|10/13|n.689-7542G>A||||||,T|intron_variant|MODIFIER|SFXN5|ENSG00000144040|transcript|ENST00000461352.5|processed_transcript|6/7|n.429-10694G>A||||||,T|intron_variant|MODIFIER|SFXN5|ENSG00000144040|transcript|ENST00000272433.7|protein_coding|10/13|n.626-7542G>A||||||,T|intron_variant|MODIFIER|SFXN5|ENSG00000144040|transcript|ENST00000495208.5|processed_transcript|1/3|n.109+1782G>A||||||,T|intron_variant|MODIFIER|SFXN5|ENSG00000144040|transcript|ENST00000490056.5|processed_transcript|1/4|n.226+1782G>A||||||,T|intron_variant|MODIFIER|SFXN5|ENSG00000144040|transcript|ENST00000482289.5|processed_transcript|1/5|n.92-7542G>A||||||,T|intron_variant|MODIFIER|SFXN5|ENSG00000144040|transcript|ENST00000410065.5|protein_coding|10/11|n.625+9031G>A||||||,T|intron_variant|MODIFIER|SFXN5|ENSG00000144040|transcript|ENST00000411783.5|protein_coding|10/11|n.592+9031G>A||||||,T|intron_variant|MODIFIER|SFXN5|ENSG00000144040|transcript|ENST00000416579.5|processed_transcript|10/10|n.649-5800G>A||||||,T|intron_variant|MODIFIER|SFXN5|ENSG00000144040|transcript|ENST00000482542.5|processed_transcript|2/5|n.211-7542G>A||||||,T|intron_variant|MODIFIER|SFXN5|ENSG00000144040|transcript|ENST00000463277.5|processed_transcript|6/7|n.373-7542G>A||||||	sideroflexin 5
937061	10_99525359_C_A	0	1	0	G|intron_variant|MODIFIER|SFXN5|ENSG00000144040|transcript|ENST00000474528.5|processed_transcript|10/13|n.688+1806A>C||||||,G|intron_variant|MODIFIER|SFXN5|ENSG00000144040|transcript|ENST00000461352.5|processed_transcript|6/7|n.429-17919A>C||||||,G|intron_variant|MODIFIER|SFXN5|ENSG00000144040|transcript|ENST00000272433.7|protein_coding|10/13|n.625+1806A>C||||||,G|intron_variant|MODIFIER|SFXN5|ENSG00000144040|transcript|ENST00000482289.5|processed_transcript|1/5|n.91+1806A>C||||||,G|intron_variant|MODIFIER|SFXN5|ENSG00000144040|transcript|ENST00000410065.5|protein_coding|10/11|n.625+1806A>C||||||,G|intron_variant|MODIFIER|SFXN5|ENSG00000144040|transcript|ENST00000411783.5|protein_coding|10/11|n.592+1806A>C||||||,G|intron_variant|MODIFIER|SFXN5|ENSG00000144040|transcript|ENST00000416579.5|processed_transcript|10/10|n.648+1806A>C||||||,G|intron_variant|MODIFIER|SFXN5|ENSG00000144040|transcript|ENST00000482542.5|processed_transcript|2/5|n.210+1806A>C||||||,G|intron_variant|MODIFIER|SFXN5|ENSG00000144040|transcript|ENST00000463277.5|processed_transcript|6/7|n.372+1806A>C||||||	sideroflexin 5
937062	10_99526115_C_A	0	1	0	A|intron_variant|MODIFIER|SFXN5|ENSG00000144040|transcript|ENST00000474528.5|processed_transcript|9/13|n.598-2478C>T||||||,A|intron_variant|MODIFIER|SFXN5|ENSG00000144040|transcript|ENST00000461352.5|processed_transcript|6/7|n.429-22293C>T||||||,A|intron_variant|MODIFIER|SFXN5|ENSG00000144040|transcript|ENST00000272433.7|protein_coding|9/13|n.535-2478C>T||||||,A|intron_variant|MODIFIER|SFXN5|ENSG00000144040|transcript|ENST00000410065.5|protein_coding|9/11|n.535-2478C>T||||||,A|intron_variant|MODIFIER|SFXN5|ENSG00000144040|transcript|ENST00000411783.5|protein_coding|9/11|n.502-2478C>T||||||,A|intron_variant|MODIFIER|SFXN5|ENSG00000144040|transcript|ENST00000416579.5|processed_transcript|9/10|n.558-2478C>T||||||,A|intron_variant|MODIFIER|SFXN5|ENSG00000144040|transcript|ENST00000482542.5|processed_transcript|1/5|n.120-2478C>T||||||,A|intron_variant|MODIFIER|SFXN5|ENSG00000144040|transcript|ENST00000463277.5|processed_transcript|5/7|n.282-2478C>T||||||,A|intron_variant|MODIFIER|SFXN5|ENSG00000144040|transcript|ENST00000464825.5|processed_transcript|8/8|n.476-2478C>T||||||	sideroflexin 5
937063	10_99526397_A_G	0	1	0	A|intron_variant|MODIFIER|SFXN5|ENSG00000144040|transcript|ENST00000474528.5|processed_transcript|9/13|n.598-2705G>T||||||,A|intron_variant|MODIFIER|SFXN5|ENSG00000144040|transcript|ENST00000461352.5|processed_transcript|6/7|n.429-22520G>T||||||,A|intron_variant|MODIFIER|SFXN5|ENSG00000144040|transcript|ENST00000272433.7|protein_coding|9/13|n.535-2705G>T||||||,A|intron_variant|MODIFIER|SFXN5|ENSG00000144040|transcript|ENST00000410065.5|protein_coding|9/11|n.535-2705G>T||||||,A|intron_variant|MODIFIER|SFXN5|ENSG00000144040|transcript|ENST00000411783.5|protein_coding|9/11|n.502-2705G>T||||||,A|intron_variant|MODIFIER|SFXN5|ENSG00000144040|transcript|ENST00000416579.5|processed_transcript|9/10|n.558-2705G>T||||||,A|intron_variant|MODIFIER|SFXN5|ENSG00000144040|transcript|ENST00000482542.5|processed_transcript|1/5|n.120-2705G>T||||||,A|intron_variant|MODIFIER|SFXN5|ENSG00000144040|transcript|ENST00000463277.5|processed_transcript|5/7|n.282-2705G>T||||||,A|intron_variant|MODIFIER|SFXN5|ENSG00000144040|transcript|ENST00000464825.5|processed_transcript|8/8|n.476-2705G>T||||||	sideroflexin 5
937064	10_99529178_A_G	0	1	0	T|intron_variant|MODIFIER|SFXN5|ENSG00000144040|transcript|ENST00000474528.5|processed_transcript|8/13|n.531+624G>A||||||,T|intron_variant|MODIFIER|SFXN5|ENSG00000144040|transcript|ENST00000461352.5|processed_transcript|6/7|n.428+20432G>A||||||,T|intron_variant|MODIFIER|SFXN5|ENSG00000144040|transcript|ENST00000272433.7|protein_coding|8/13|n.468+624G>A||||||,T|intron_variant|MODIFIER|SFXN5|ENSG00000144040|transcript|ENST00000410065.5|protein_coding|8/11|n.468+624G>A||||||,T|intron_variant|MODIFIER|SFXN5|ENSG00000144040|transcript|ENST00000450185.5|nonsense_mediated_decay|8/8|n.*204+624G>A||||||,T|intron_variant|MODIFIER|SFXN5|ENSG00000144040|transcript|ENST00000442582.1|protein_coding|7/7|c.405+624G>A||||||WARNING_TRANSCRIPT_INCOMPLETE,T|intron_variant|MODIFIER|SFXN5|ENSG00000144040|transcript|ENST00000411783.5|protein_coding|8/11|n.435+624G>A||||||,T|intron_variant|MODIFIER|SFXN5|ENSG00000144040|transcript|ENST00000416579.5|processed_transcript|8/10|n.491+624G>A||||||,T|intron_variant|MODIFIER|SFXN5|ENSG00000144040|transcript|ENST00000463277.5|processed_transcript|4/7|n.215+624G>A||||||,T|intron_variant|MODIFIER|SFXN5|ENSG00000144040|transcript|ENST00000464825.5|processed_transcript|7/8|n.409+624G>A||||||,T|intron_variant|MODIFIER|SFXN5|ENSG00000144040|transcript|ENST00000487508.5|processed_transcript|8/8|n.449+624G>A||||||	sideroflexin 5
937065	10_99530241_A_G	0	1	0	G|intron_variant|MODIFIER|SFXN5|ENSG00000144040|transcript|ENST00000474528.5|processed_transcript|6/13|n.421-5971G>C||||||,G|intron_variant|MODIFIER|SFXN5|ENSG00000144040|transcript|ENST00000461352.5|processed_transcript|6/7|n.428+12690G>C||||||,G|intron_variant|MODIFIER|SFXN5|ENSG00000144040|transcript|ENST00000272433.7|protein_coding|6/13|n.358-5971G>C||||||,G|intron_variant|MODIFIER|SFXN5|ENSG00000144040|transcript|ENST00000410065.5|protein_coding|6/11|n.358-5971G>C||||||,G|intron_variant|MODIFIER|SFXN5|ENSG00000144040|transcript|ENST00000450185.5|nonsense_mediated_decay|6/8|n.*94-5971G>C||||||,G|intron_variant|MODIFIER|SFXN5|ENSG00000144040|transcript|ENST00000442582.1|protein_coding|5/7|c.303-5975G>C||||||WARNING_TRANSCRIPT_INCOMPLETE,G|intron_variant|MODIFIER|SFXN5|ENSG00000144040|transcript|ENST00000411783.5|protein_coding|6/11|n.325-5971G>C||||||,G|intron_variant|MODIFIER|SFXN5|ENSG00000144040|transcript|ENST00000416579.5|processed_transcript|6/10|n.381-5971G>C||||||,G|intron_variant|MODIFIER|SFXN5|ENSG00000144040|transcript|ENST00000463277.5|processed_transcript|2/7|n.105-5971G>C||||||,G|intron_variant|MODIFIER|SFXN5|ENSG00000144040|transcript|ENST00000464825.5|processed_transcript|5/8|n.299-5971G>C||||||,G|intron_variant|MODIFIER|SFXN5|ENSG00000144040|transcript|ENST00000487508.5|processed_transcript|6/8|n.339-5971G>C||||||,G|intron_variant|MODIFIER|SFXN5|ENSG00000144040|transcript|ENST00000497144.5|processed_transcript|6/6|n.547-5971G>C||||||	sideroflexin 5
937066	10_99531610_C_T	0	1	0	C|intron_variant|MODIFIER|SFXN5|ENSG00000144040|transcript|ENST00000474528.5|processed_transcript|6/13|n.421-7962T>G||||||,C|intron_variant|MODIFIER|SFXN5|ENSG00000144040|transcript|ENST00000461352.5|processed_transcript|6/7|n.428+10699T>G||||||,C|intron_variant|MODIFIER|SFXN5|ENSG00000144040|transcript|ENST00000272433.7|protein_coding|6/13|n.358-7962T>G||||||,C|intron_variant|MODIFIER|SFXN5|ENSG00000144040|transcript|ENST00000410065.5|protein_coding|6/11|n.358-7962T>G||||||,C|intron_variant|MODIFIER|SFXN5|ENSG00000144040|transcript|ENST00000450185.5|nonsense_mediated_decay|6/8|n.*94-7962T>G||||||,C|intron_variant|MODIFIER|SFXN5|ENSG00000144040|transcript|ENST00000442582.1|protein_coding|5/7|c.303-7966T>G||||||WARNING_TRANSCRIPT_INCOMPLETE,C|intron_variant|MODIFIER|SFXN5|ENSG00000144040|transcript|ENST00000411783.5|protein_coding|6/11|n.325-7962T>G||||||,C|intron_variant|MODIFIER|SFXN5|ENSG00000144040|transcript|ENST00000416579.5|processed_transcript|6/10|n.381-7962T>G||||||,C|intron_variant|MODIFIER|SFXN5|ENSG00000144040|transcript|ENST00000463277.5|processed_transcript|2/7|n.105-7962T>G||||||,C|intron_variant|MODIFIER|SFXN5|ENSG00000144040|transcript|ENST00000464825.5|processed_transcript|5/8|n.299-7962T>G||||||,C|intron_variant|MODIFIER|SFXN5|ENSG00000144040|transcript|ENST00000487508.5|processed_transcript|6/8|n.339-7962T>G||||||,C|intron_variant|MODIFIER|SFXN5|ENSG00000144040|transcript|ENST00000497144.5|processed_transcript|6/6|n.547-7962T>G||||||	sideroflexin 5
937067	10_99531836_T_C	0	1	0	T|intron_variant|MODIFIER|SFXN5|ENSG00000144040|transcript|ENST00000474528.5|processed_transcript|6/13|n.420+8233G>A||||||,T|intron_variant|MODIFIER|SFXN5|ENSG00000144040|transcript|ENST00000461352.5|processed_transcript|6/7|n.428+8233G>A||||||,T|intron_variant|MODIFIER|SFXN5|ENSG00000144040|transcript|ENST00000272433.7|protein_coding|6/13|n.357+8233G>A||||||,T|intron_variant|MODIFIER|SFXN5|ENSG00000144040|transcript|ENST00000410065.5|protein_coding|6/11|n.357+8233G>A||||||,T|intron_variant|MODIFIER|SFXN5|ENSG00000144040|transcript|ENST00000450185.5|nonsense_mediated_decay|6/8|n.*93+8233G>A||||||,T|intron_variant|MODIFIER|SFXN5|ENSG00000144040|transcript|ENST00000442582.1|protein_coding|5/7|c.302+8233G>A||||||WARNING_TRANSCRIPT_INCOMPLETE,T|intron_variant|MODIFIER|SFXN5|ENSG00000144040|transcript|ENST00000411783.5|protein_coding|6/11|n.324+8233G>A||||||,T|intron_variant|MODIFIER|SFXN5|ENSG00000144040|transcript|ENST00000416579.5|processed_transcript|6/10|n.380+8233G>A||||||,T|intron_variant|MODIFIER|SFXN5|ENSG00000144040|transcript|ENST00000463277.5|processed_transcript|2/7|n.104+8233G>A||||||,T|intron_variant|MODIFIER|SFXN5|ENSG00000144040|transcript|ENST00000464825.5|processed_transcript|5/8|n.298+8233G>A||||||,T|intron_variant|MODIFIER|SFXN5|ENSG00000144040|transcript|ENST00000487508.5|processed_transcript|6/8|n.338+8233G>A||||||,T|intron_variant|MODIFIER|SFXN5|ENSG00000144040|transcript|ENST00000497144.5|processed_transcript|6/6|n.546+8233G>A||||||	sideroflexin 5
937068	10_99533278_C_A	0	1	0	C|intron_variant|MODIFIER|SFXN5|ENSG00000144040|transcript|ENST00000474528.5|processed_transcript|6/13|n.420+2897A>G||||||,C|intron_variant|MODIFIER|SFXN5|ENSG00000144040|transcript|ENST00000461352.5|processed_transcript|6/7|n.428+2897A>G||||||,C|intron_variant|MODIFIER|SFXN5|ENSG00000144040|transcript|ENST00000272433.7|protein_coding|6/13|n.357+2897A>G||||||,C|intron_variant|MODIFIER|SFXN5|ENSG00000144040|transcript|ENST00000410065.5|protein_coding|6/11|n.357+2897A>G||||||,C|intron_variant|MODIFIER|SFXN5|ENSG00000144040|transcript|ENST00000450185.5|nonsense_mediated_decay|6/8|n.*93+2897A>G||||||,C|intron_variant|MODIFIER|SFXN5|ENSG00000144040|transcript|ENST00000442582.1|protein_coding|5/7|c.302+2897A>G||||||WARNING_TRANSCRIPT_INCOMPLETE,C|intron_variant|MODIFIER|SFXN5|ENSG00000144040|transcript|ENST00000411783.5|protein_coding|6/11|n.324+2897A>G||||||,C|intron_variant|MODIFIER|SFXN5|ENSG00000144040|transcript|ENST00000416579.5|processed_transcript|6/10|n.380+2897A>G||||||,C|intron_variant|MODIFIER|SFXN5|ENSG00000144040|transcript|ENST00000463277.5|processed_transcript|2/7|n.104+2897A>G||||||,C|intron_variant|MODIFIER|SFXN5|ENSG00000144040|transcript|ENST00000464825.5|processed_transcript|5/8|n.298+2897A>G||||||,C|intron_variant|MODIFIER|SFXN5|ENSG00000144040|transcript|ENST00000487508.5|processed_transcript|6/8|n.338+2897A>G||||||,C|intron_variant|MODIFIER|SFXN5|ENSG00000144040|transcript|ENST00000497144.5|processed_transcript|6/6|n.546+2897A>G||||||	sideroflexin 5
937069	10_99533561_G_A	0	1	0	C|intron_variant|MODIFIER|SFXN5|ENSG00000144040|transcript|ENST00000474528.5|processed_transcript|6/13|n.420+220T>G||||||,C|intron_variant|MODIFIER|SFXN5|ENSG00000144040|transcript|ENST00000461352.5|processed_transcript|6/7|n.428+220T>G||||||,C|intron_variant|MODIFIER|SFXN5|ENSG00000144040|transcript|ENST00000272433.7|protein_coding|6/13|n.357+220T>G||||||,C|intron_variant|MODIFIER|SFXN5|ENSG00000144040|transcript|ENST00000410065.5|protein_coding|6/11|n.357+220T>G||||||,C|intron_variant|MODIFIER|SFXN5|ENSG00000144040|transcript|ENST00000450185.5|nonsense_mediated_decay|6/8|n.*93+220T>G||||||,C|intron_variant|MODIFIER|SFXN5|ENSG00000144040|transcript|ENST00000442582.1|protein_coding|5/7|c.302+220T>G||||||WARNING_TRANSCRIPT_INCOMPLETE,C|intron_variant|MODIFIER|SFXN5|ENSG00000144040|transcript|ENST00000411783.5|protein_coding|6/11|n.324+220T>G||||||,C|intron_variant|MODIFIER|SFXN5|ENSG00000144040|transcript|ENST00000416579.5|processed_transcript|6/10|n.380+220T>G||||||,C|intron_variant|MODIFIER|SFXN5|ENSG00000144040|transcript|ENST00000463277.5|processed_transcript|2/7|n.104+220T>G||||||,C|intron_variant|MODIFIER|SFXN5|ENSG00000144040|transcript|ENST00000464825.5|processed_transcript|5/8|n.298+220T>G||||||,C|intron_variant|MODIFIER|SFXN5|ENSG00000144040|transcript|ENST00000487508.5|processed_transcript|6/8|n.338+220T>G||||||,C|intron_variant|MODIFIER|SFXN5|ENSG00000144040|transcript|ENST00000497144.5|processed_transcript|6/6|n.546+220T>G||||||,C|non_coding_transcript_exon_variant|MODIFIER|SFXN5|ENSG00000144040|transcript|ENST00000479293.5|processed_transcript|5/5|n.1236T>G||||||	sideroflexin 5
937070	10_99536106_A_G	0	0.976190476190476	0	G|intron_variant|MODIFIER|SFXN5|ENSG00000144040|transcript|ENST00000474528.5|processed_transcript|5/13|n.395-737T>C||||||,G|intron_variant|MODIFIER|SFXN5|ENSG00000144040|transcript|ENST00000461352.5|processed_transcript|5/7|n.403-737T>C||||||,G|intron_variant|MODIFIER|SFXN5|ENSG00000144040|transcript|ENST00000272433.7|protein_coding|5/13|n.332-737T>C||||||,G|intron_variant|MODIFIER|SFXN5|ENSG00000144040|transcript|ENST00000410065.5|protein_coding|5/11|n.332-737T>C||||||,G|intron_variant|MODIFIER|SFXN5|ENSG00000144040|transcript|ENST00000450185.5|nonsense_mediated_decay|5/8|n.*68-737T>C||||||,G|intron_variant|MODIFIER|SFXN5|ENSG00000144040|transcript|ENST00000479293.5|processed_transcript|4/4|n.991-737T>C||||||,G|intron_variant|MODIFIER|SFXN5|ENSG00000144040|transcript|ENST00000442582.1|protein_coding|4/7|c.277-737T>C||||||WARNING_TRANSCRIPT_INCOMPLETE,G|intron_variant|MODIFIER|SFXN5|ENSG00000144040|transcript|ENST00000411783.5|protein_coding|5/11|n.299-737T>C||||||,G|intron_variant|MODIFIER|SFXN5|ENSG00000144040|transcript|ENST00000416579.5|processed_transcript|5/10|n.355-737T>C||||||,G|intron_variant|MODIFIER|SFXN5|ENSG00000144040|transcript|ENST00000464825.5|processed_transcript|4/8|n.273-737T>C||||||,G|intron_variant|MODIFIER|SFXN5|ENSG00000144040|transcript|ENST00000487508.5|processed_transcript|5/8|n.313-737T>C||||||,G|intron_variant|MODIFIER|SFXN5|ENSG00000144040|transcript|ENST00000497144.5|processed_transcript|5/6|n.521-737T>C||||||,G|intron_variant|MODIFIER|SFXN5|ENSG00000144040|transcript|ENST00000485057.5|processed_transcript|5/5|n.269-737T>C||||||	sideroflexin 5
937071	10_99541336_C_A	0	1	0.578947368421053	A|intron_variant|MODIFIER|SFXN5|ENSG00000144040|transcript|ENST00000474528.5|processed_transcript|3/13|n.313-696C>T||||||,A|intron_variant|MODIFIER|SFXN5|ENSG00000144040|transcript|ENST00000461352.5|processed_transcript|3/7|n.321-696C>T||||||,A|intron_variant|MODIFIER|SFXN5|ENSG00000144040|transcript|ENST00000272433.7|protein_coding|3/13|n.250-696C>T||||||,A|intron_variant|MODIFIER|SFXN5|ENSG00000144040|transcript|ENST00000410065.5|protein_coding|3/11|n.250-696C>T||||||,A|intron_variant|MODIFIER|SFXN5|ENSG00000144040|transcript|ENST00000450185.5|nonsense_mediated_decay|4/8|n.*41-696C>T||||||,A|intron_variant|MODIFIER|SFXN5|ENSG00000144040|transcript|ENST00000479293.5|processed_transcript|2/4|n.909-696C>T||||||,A|intron_variant|MODIFIER|SFXN5|ENSG00000144040|transcript|ENST00000442582.1|protein_coding|3/7|c.250-696C>T||||||WARNING_TRANSCRIPT_INCOMPLETE,A|intron_variant|MODIFIER|SFXN5|ENSG00000144040|transcript|ENST00000411783.5|protein_coding|3/11|n.217-696C>T||||||,A|intron_variant|MODIFIER|SFXN5|ENSG00000144040|transcript|ENST00000416579.5|processed_transcript|3/10|n.273-696C>T||||||,A|intron_variant|MODIFIER|SFXN5|ENSG00000144040|transcript|ENST00000475630.5|processed_transcript|4/5|n.354-696C>T||||||,A|intron_variant|MODIFIER|SFXN5|ENSG00000144040|transcript|ENST00000464825.5|processed_transcript|2/8|n.191-696C>T||||||,A|intron_variant|MODIFIER|SFXN5|ENSG00000144040|transcript|ENST00000487508.5|processed_transcript|3/8|n.231-696C>T||||||,A|intron_variant|MODIFIER|SFXN5|ENSG00000144040|transcript|ENST00000497144.5|processed_transcript|3/6|n.439-696C>T||||||,A|intron_variant|MODIFIER|SFXN5|ENSG00000144040|transcript|ENST00000485057.5|processed_transcript|3/5|n.187-696C>T||||||	sideroflexin 5
937072	10_99548899_G_A	0	1	0	G|intron_variant|MODIFIER|SFXN5|ENSG00000144040|transcript|ENST00000474528.5|processed_transcript|3/13|n.312+6133T>C||||||,G|intron_variant|MODIFIER|SFXN5|ENSG00000144040|transcript|ENST00000461352.5|processed_transcript|3/7|n.320+6133T>C||||||,G|intron_variant|MODIFIER|SFXN5|ENSG00000144040|transcript|ENST00000272433.7|protein_coding|3/13|n.249+6133T>C||||||,G|intron_variant|MODIFIER|SFXN5|ENSG00000144040|transcript|ENST00000410065.5|protein_coding|3/11|n.249+6133T>C||||||,G|intron_variant|MODIFIER|SFXN5|ENSG00000144040|transcript|ENST00000450185.5|nonsense_mediated_decay|4/8|n.*40+6133T>C||||||,G|intron_variant|MODIFIER|SFXN5|ENSG00000144040|transcript|ENST00000479293.5|processed_transcript|2/4|n.908+6133T>C||||||,G|intron_variant|MODIFIER|SFXN5|ENSG00000144040|transcript|ENST00000442582.1|protein_coding|3/7|c.249+6133T>C||||||WARNING_TRANSCRIPT_INCOMPLETE,G|intron_variant|MODIFIER|SFXN5|ENSG00000144040|transcript|ENST00000411783.5|protein_coding|3/11|n.216+6133T>C||||||,G|intron_variant|MODIFIER|SFXN5|ENSG00000144040|transcript|ENST00000416579.5|processed_transcript|3/10|n.272+6133T>C||||||,G|intron_variant|MODIFIER|SFXN5|ENSG00000144040|transcript|ENST00000475630.5|processed_transcript|4/5|n.353+6133T>C||||||,G|intron_variant|MODIFIER|SFXN5|ENSG00000144040|transcript|ENST00000464825.5|processed_transcript|2/8|n.190+6133T>C||||||,G|intron_variant|MODIFIER|SFXN5|ENSG00000144040|transcript|ENST00000487508.5|processed_transcript|3/8|n.230+6133T>C||||||,G|intron_variant|MODIFIER|SFXN5|ENSG00000144040|transcript|ENST00000497144.5|processed_transcript|3/6|n.438+6133T>C||||||,G|intron_variant|MODIFIER|SFXN5|ENSG00000144040|transcript|ENST00000485057.5|processed_transcript|3/5|n.186+6133T>C||||||	sideroflexin 5
937073	10_99549133_G_C	0	1	0	C|intron_variant|MODIFIER|SFXN5|ENSG00000144040|transcript|ENST00000474528.5|processed_transcript|3/13|n.312+2673A>G||||||,C|intron_variant|MODIFIER|SFXN5|ENSG00000144040|transcript|ENST00000461352.5|processed_transcript|3/7|n.320+2673A>G||||||,C|intron_variant|MODIFIER|SFXN5|ENSG00000144040|transcript|ENST00000272433.7|protein_coding|3/13|n.249+2673A>G||||||,C|intron_variant|MODIFIER|SFXN5|ENSG00000144040|transcript|ENST00000410065.5|protein_coding|3/11|n.249+2673A>G||||||,C|intron_variant|MODIFIER|SFXN5|ENSG00000144040|transcript|ENST00000450185.5|nonsense_mediated_decay|4/8|n.*40+2673A>G||||||,C|intron_variant|MODIFIER|SFXN5|ENSG00000144040|transcript|ENST00000479293.5|processed_transcript|2/4|n.908+2673A>G||||||,C|intron_variant|MODIFIER|SFXN5|ENSG00000144040|transcript|ENST00000442582.1|protein_coding|3/7|c.249+2673A>G||||||WARNING_TRANSCRIPT_INCOMPLETE,C|intron_variant|MODIFIER|SFXN5|ENSG00000144040|transcript|ENST00000411783.5|protein_coding|3/11|n.216+2673A>G||||||,C|intron_variant|MODIFIER|SFXN5|ENSG00000144040|transcript|ENST00000416579.5|processed_transcript|3/10|n.272+2673A>G||||||,C|intron_variant|MODIFIER|SFXN5|ENSG00000144040|transcript|ENST00000475630.5|processed_transcript|4/5|n.353+2673A>G||||||,C|intron_variant|MODIFIER|SFXN5|ENSG00000144040|transcript|ENST00000464825.5|processed_transcript|2/8|n.190+2673A>G||||||,C|intron_variant|MODIFIER|SFXN5|ENSG00000144040|transcript|ENST00000487508.5|processed_transcript|3/8|n.230+2673A>G||||||,C|intron_variant|MODIFIER|SFXN5|ENSG00000144040|transcript|ENST00000497144.5|processed_transcript|3/6|n.438+2673A>G||||||,C|intron_variant|MODIFIER|SFXN5|ENSG00000144040|transcript|ENST00000485057.5|processed_transcript|3/5|n.186+2673A>G||||||	sideroflexin 5
937074	10_99556385_G_A	0	1	0	T|intron_variant|MODIFIER|SFXN5|ENSG00000144040|transcript|ENST00000474528.5|processed_transcript|2/13|n.235-2953G>A||||||,T|intron_variant|MODIFIER|SFXN5|ENSG00000144040|transcript|ENST00000461352.5|processed_transcript|2/7|n.243-2953G>A||||||,T|intron_variant|MODIFIER|SFXN5|ENSG00000144040|transcript|ENST00000272433.7|protein_coding|2/13|n.172-2953G>A||||||,T|intron_variant|MODIFIER|SFXN5|ENSG00000144040|transcript|ENST00000410065.5|protein_coding|2/11|n.172-2953G>A||||||,T|intron_variant|MODIFIER|SFXN5|ENSG00000144040|transcript|ENST00000450185.5|nonsense_mediated_decay|2/8|n.172-2223G>A||||||,T|intron_variant|MODIFIER|SFXN5|ENSG00000144040|transcript|ENST00000479293.5|processed_transcript|1/4|n.831-2953G>A||||||,T|intron_variant|MODIFIER|SFXN5|ENSG00000144040|transcript|ENST00000442582.1|protein_coding|2/7|c.172-2953G>A||||||WARNING_TRANSCRIPT_INCOMPLETE,T|intron_variant|MODIFIER|SFXN5|ENSG00000144040|transcript|ENST00000411783.5|protein_coding|2/11|n.139-2953G>A||||||,T|intron_variant|MODIFIER|SFXN5|ENSG00000144040|transcript|ENST00000416579.5|processed_transcript|2/10|n.195-2953G>A||||||,T|intron_variant|MODIFIER|SFXN5|ENSG00000144040|transcript|ENST00000475630.5|processed_transcript|2/5|n.178-1299G>A||||||,T|intron_variant|MODIFIER|SFXN5|ENSG00000144040|transcript|ENST00000464825.5|processed_transcript|1/8|n.112+620G>A||||||,T|intron_variant|MODIFIER|SFXN5|ENSG00000144040|transcript|ENST00000487508.5|processed_transcript|2/8|n.153-2953G>A||||||,T|intron_variant|MODIFIER|SFXN5|ENSG00000144040|transcript|ENST00000497144.5|processed_transcript|2/6|n.361-2953G>A||||||,T|intron_variant|MODIFIER|SFXN5|ENSG00000144040|transcript|ENST00000485057.5|processed_transcript|2/5|n.109-2953G>A||||||	sideroflexin 5
937075	10_99560855_C_T	0	1	0	T|intron_variant|MODIFIER|SFXN5|ENSG00000144040|transcript|ENST00000474528.5|processed_transcript|2/13|n.234+3291G>A||||||,T|intron_variant|MODIFIER|SFXN5|ENSG00000144040|transcript|ENST00000461352.5|processed_transcript|2/7|n.242+3291G>A||||||,T|intron_variant|MODIFIER|SFXN5|ENSG00000144040|transcript|ENST00000272433.7|protein_coding|2/13|n.171+3291G>A||||||,T|intron_variant|MODIFIER|SFXN5|ENSG00000144040|transcript|ENST00000410065.5|protein_coding|2/11|n.171+3291G>A||||||,T|intron_variant|MODIFIER|SFXN5|ENSG00000144040|transcript|ENST00000450185.5|nonsense_mediated_decay|2/8|n.171+3291G>A||||||,T|intron_variant|MODIFIER|SFXN5|ENSG00000144040|transcript|ENST00000479293.5|processed_transcript|1/4|n.831-14306G>A||||||,T|intron_variant|MODIFIER|SFXN5|ENSG00000144040|transcript|ENST00000484123.1|processed_transcript|2/2|n.129-1686G>A||||||,T|intron_variant|MODIFIER|SFXN5|ENSG00000144040|transcript|ENST00000442582.1|protein_coding|2/7|c.171+3291G>A||||||WARNING_TRANSCRIPT_INCOMPLETE,T|intron_variant|MODIFIER|SFXN5|ENSG00000144040|transcript|ENST00000411783.5|protein_coding|2/11|n.138+3291G>A||||||,T|intron_variant|MODIFIER|SFXN5|ENSG00000144040|transcript|ENST00000416579.5|processed_transcript|2/10|n.194+3291G>A||||||,T|intron_variant|MODIFIER|SFXN5|ENSG00000144040|transcript|ENST00000475630.5|processed_transcript|2/5|n.177+3291G>A||||||,T|intron_variant|MODIFIER|SFXN5|ENSG00000144040|transcript|ENST00000472259.5|processed_transcript|2/2|n.876+3291G>A||||||,T|intron_variant|MODIFIER|SFXN5|ENSG00000144040|transcript|ENST00000487508.5|processed_transcript|2/8|n.152+3291G>A||||||,T|intron_variant|MODIFIER|SFXN5|ENSG00000144040|transcript|ENST00000497144.5|processed_transcript|2/6|n.360+3291G>A||||||,T|intron_variant|MODIFIER|SFXN5|ENSG00000144040|transcript|ENST00000485057.5|processed_transcript|2/5|n.108+3291G>A||||||	sideroflexin 5
937076	10_99562666_G_C	0	1	0	G|intron_variant|MODIFIER|SFXN5|ENSG00000144040|transcript|ENST00000474528.5|processed_transcript|2/13|n.234+3154T>C||||||,G|intron_variant|MODIFIER|SFXN5|ENSG00000144040|transcript|ENST00000461352.5|processed_transcript|2/7|n.242+3154T>C||||||,G|intron_variant|MODIFIER|SFXN5|ENSG00000144040|transcript|ENST00000272433.7|protein_coding|2/13|n.171+3154T>C||||||,G|intron_variant|MODIFIER|SFXN5|ENSG00000144040|transcript|ENST00000410065.5|protein_coding|2/11|n.171+3154T>C||||||,G|intron_variant|MODIFIER|SFXN5|ENSG00000144040|transcript|ENST00000450185.5|nonsense_mediated_decay|2/8|n.171+3154T>C||||||,G|intron_variant|MODIFIER|SFXN5|ENSG00000144040|transcript|ENST00000479293.5|processed_transcript|1/4|n.831-14443T>C||||||,G|intron_variant|MODIFIER|SFXN5|ENSG00000144040|transcript|ENST00000484123.1|processed_transcript|2/2|n.129-1823T>C||||||,G|intron_variant|MODIFIER|SFXN5|ENSG00000144040|transcript|ENST00000442582.1|protein_coding|2/7|c.171+3154T>C||||||WARNING_TRANSCRIPT_INCOMPLETE,G|intron_variant|MODIFIER|SFXN5|ENSG00000144040|transcript|ENST00000411783.5|protein_coding|2/11|n.138+3154T>C||||||,G|intron_variant|MODIFIER|SFXN5|ENSG00000144040|transcript|ENST00000416579.5|processed_transcript|2/10|n.194+3154T>C||||||,G|intron_variant|MODIFIER|SFXN5|ENSG00000144040|transcript|ENST00000475630.5|processed_transcript|2/5|n.177+3154T>C||||||,G|intron_variant|MODIFIER|SFXN5|ENSG00000144040|transcript|ENST00000472259.5|processed_transcript|2/2|n.876+3154T>C||||||,G|intron_variant|MODIFIER|SFXN5|ENSG00000144040|transcript|ENST00000487508.5|processed_transcript|2/8|n.152+3154T>C||||||,G|intron_variant|MODIFIER|SFXN5|ENSG00000144040|transcript|ENST00000497144.5|processed_transcript|2/6|n.360+3154T>C||||||,G|intron_variant|MODIFIER|SFXN5|ENSG00000144040|transcript|ENST00000485057.5|processed_transcript|2/5|n.108+3154T>C||||||	sideroflexin 5
937077	10_99562798_A_G	0	1	0	C|intron_variant|MODIFIER|SFXN5|ENSG00000144040|transcript|ENST00000272433.7|protein_coding|1/13|n.103-489A>G||||||,C|intron_variant|MODIFIER|SFXN5|ENSG00000144040|transcript|ENST00000410065.5|protein_coding|1/11|n.103-489A>G||||||,C|intron_variant|MODIFIER|SFXN5|ENSG00000144040|transcript|ENST00000450185.5|nonsense_mediated_decay|1/8|n.103-489A>G||||||,C|intron_variant|MODIFIER|SFXN5|ENSG00000144040|transcript|ENST00000479293.5|processed_transcript|1/4|n.830+11375A>G||||||,C|intron_variant|MODIFIER|SFXN5|ENSG00000144040|transcript|ENST00000484123.1|processed_transcript|1/2|n.60-489A>G||||||,C|intron_variant|MODIFIER|SFXN5|ENSG00000144040|transcript|ENST00000442582.1|protein_coding|1/7|c.103-489A>G||||||WARNING_TRANSCRIPT_INCOMPLETE,C|intron_variant|MODIFIER|SFXN5|ENSG00000144040|transcript|ENST00000411783.5|protein_coding|1/11|n.70-489A>G||||||,C|intron_variant|MODIFIER|SFXN5|ENSG00000144040|transcript|ENST00000416579.5|processed_transcript|1/10|n.126-489A>G||||||,C|intron_variant|MODIFIER|SFXN5|ENSG00000144040|transcript|ENST00000475630.5|processed_transcript|1/5|n.109-489A>G||||||,C|intron_variant|MODIFIER|SFXN5|ENSG00000144040|transcript|ENST00000472259.5|processed_transcript|1/2|n.808-489A>G||||||,C|intron_variant|MODIFIER|SFXN5|ENSG00000144040|transcript|ENST00000487508.5|processed_transcript|1/8|n.83+9A>G||||||,C|intron_variant|MODIFIER|SFXN5|ENSG00000144040|transcript|ENST00000497144.5|processed_transcript|1/6|n.292-489A>G||||||,C|intron_variant|MODIFIER|SFXN5|ENSG00000144040|transcript|ENST00000485057.5|processed_transcript|1/5|n.40-489A>G||||||,C|non_coding_transcript_exon_variant|MODIFIER|SFXN5|ENSG00000144040|transcript|ENST00000474528.5|processed_transcript|1/14|n.88A>G||||||,C|non_coding_transcript_exon_variant|MODIFIER|SFXN5|ENSG00000144040|transcript|ENST00000461352.5|processed_transcript|1/8|n.96A>G||||||,C|non_coding_transcript_exon_variant|MODIFIER|SFXN5|ENSG00000144040|transcript|ENST00000488839.1|retained_intron|1/2|n.74A>G||||||	sideroflexin 5
937078	10_99564219_T_C	0	1	0.425	C|intron_variant|MODIFIER|SFXN5|ENSG00000144040|transcript|ENST00000272433.7|protein_coding|1/13|n.102+3484T>G||||||,C|intron_variant|MODIFIER|SFXN5|ENSG00000144040|transcript|ENST00000410065.5|protein_coding|1/11|n.102+3484T>G||||||,C|intron_variant|MODIFIER|SFXN5|ENSG00000144040|transcript|ENST00000450185.5|nonsense_mediated_decay|1/8|n.102+3484T>G||||||,C|intron_variant|MODIFIER|SFXN5|ENSG00000144040|transcript|ENST00000479293.5|processed_transcript|1/4|n.830+2340T>G||||||,C|intron_variant|MODIFIER|SFXN5|ENSG00000144040|transcript|ENST00000484123.1|processed_transcript|1/2|n.59+3484T>G||||||,C|intron_variant|MODIFIER|SFXN5|ENSG00000144040|transcript|ENST00000442582.1|protein_coding|1/7|c.102+3484T>G||||||WARNING_TRANSCRIPT_INCOMPLETE,C|intron_variant|MODIFIER|SFXN5|ENSG00000144040|transcript|ENST00000411783.5|protein_coding|1/11|n.69+3484T>G||||||,C|intron_variant|MODIFIER|SFXN5|ENSG00000144040|transcript|ENST00000416579.5|processed_transcript|1/10|n.125+3484T>G||||||,C|intron_variant|MODIFIER|SFXN5|ENSG00000144040|transcript|ENST00000475630.5|processed_transcript|1/5|n.108+2340T>G||||||,C|intron_variant|MODIFIER|SFXN5|ENSG00000144040|transcript|ENST00000472259.5|processed_transcript|1/2|n.807+2340T>G||||||,C|intron_variant|MODIFIER|SFXN5|ENSG00000144040|transcript|ENST00000497144.5|processed_transcript|1/6|n.291+2920T>G||||||,C|intron_variant|MODIFIER|SFXN5|ENSG00000144040|transcript|ENST00000485057.5|processed_transcript|1/5|n.39+7461T>G||||||	sideroflexin 5
937079	10_99566040_C_T	0	1	0.527777777777778	C|3_prime_UTR_variant|MODIFIER|RAB11FIP5|ENSG00000135631|transcript|ENST00000258098.6|protein_coding|5/5|n.*1034A>G|||||1034|,C|3_prime_UTR_variant|MODIFIER|RAB11FIP5|ENSG00000135631|transcript|ENST00000486777.7|protein_coding|6/6|n.*1034A>G|||||1034|,C|intron_variant|MODIFIER|SFXN5|ENSG00000144040|transcript|ENST00000485057.5|processed_transcript|1/5|n.39+1091A>G||||||,C|non_coding_transcript_exon_variant|MODIFIER|RAB11FIP5|ENSG00000135631|transcript|ENST00000258098.6|protein_coding|5/5|n.*1034A>G||||||,C|non_coding_transcript_exon_variant|MODIFIER|RAB11FIP5|ENSG00000135631|transcript|ENST00000493523.2|processed_transcript|4/4|n.2902A>G||||||,C|non_coding_transcript_exon_variant|MODIFIER|RAB11FIP5|ENSG00000135631|transcript|ENST00000482554.5|processed_transcript|3/3|n.1704A>G||||||,C|non_coding_transcript_exon_variant|MODIFIER|RAB11FIP5|ENSG00000135631|transcript|ENST00000486777.7|protein_coding|6/6|n.*1034A>G||||||	RAB11 family interacting protein 5 ; sideroflexin 5
937080	10_99568094_T_C	0	1	0.384615384615385	A|3_prime_UTR_variant|MODIFIER|RAB11FIP5|ENSG00000135631|transcript|ENST00000258098.6|protein_coding|5/5|n.*965C>T|||||965|,A|3_prime_UTR_variant|MODIFIER|RAB11FIP5|ENSG00000135631|transcript|ENST00000486777.7|protein_coding|6/6|n.*965C>T|||||965|,A|intron_variant|MODIFIER|SFXN5|ENSG00000144040|transcript|ENST00000485057.5|processed_transcript|1/5|n.39+1022C>T||||||,A|non_coding_transcript_exon_variant|MODIFIER|RAB11FIP5|ENSG00000135631|transcript|ENST00000258098.6|protein_coding|5/5|n.*965C>T||||||,A|non_coding_transcript_exon_variant|MODIFIER|RAB11FIP5|ENSG00000135631|transcript|ENST00000493523.2|processed_transcript|4/4|n.2833C>T||||||,A|non_coding_transcript_exon_variant|MODIFIER|RAB11FIP5|ENSG00000135631|transcript|ENST00000482554.5|processed_transcript|3/3|n.1635C>T||||||,A|non_coding_transcript_exon_variant|MODIFIER|RAB11FIP5|ENSG00000135631|transcript|ENST00000486777.7|protein_coding|6/6|n.*965C>T||||||	RAB11 family interacting protein 5 ; sideroflexin 5
937081	10_99569213_A_T	0	1	0.5	G|intron_variant|MODIFIER|RAB11FIP5|ENSG00000135631|transcript|ENST00000258098.6|protein_coding|3/4|n.1569-988T>C||||||,G|intron_variant|MODIFIER|RAB11FIP5|ENSG00000135631|transcript|ENST00000493523.2|processed_transcript|2/3|n.1478-988T>C||||||,G|intron_variant|MODIFIER|RAB11FIP5|ENSG00000135631|transcript|ENST00000482554.5|processed_transcript|1/2|n.280-988T>C||||||,G|intron_variant|MODIFIER|RAB11FIP5|ENSG00000135631|transcript|ENST00000486777.7|protein_coding|4/5|n.3582-988T>C||||||	RAB11 family interacting protein 5
937082	10_99570210_C_T	0	1	1	C|intron_variant|MODIFIER|RAB11FIP5|ENSG00000135631|transcript|ENST00000258098.6|protein_coding|3/4|n.1568+5079A>G||||||,C|intron_variant|MODIFIER|RAB11FIP5|ENSG00000135631|transcript|ENST00000493523.2|processed_transcript|2/3|n.1477+5079A>G||||||,C|intron_variant|MODIFIER|RAB11FIP5|ENSG00000135631|transcript|ENST00000479196.1|processed_transcript|1/1|n.280-1442A>G||||||,C|intron_variant|MODIFIER|RAB11FIP5|ENSG00000135631|transcript|ENST00000482554.5|processed_transcript|1/2|n.279+1147A>G||||||,C|intron_variant|MODIFIER|RAB11FIP5|ENSG00000135631|transcript|ENST00000486777.7|protein_coding|3/5|n.1569-1308A>G||||||	RAB11 family interacting protein 5
937083	10_99572282_A_T	0	1	1	G|intron_variant|MODIFIER|RAB11FIP5|ENSG00000135631|transcript|ENST00000258098.6|protein_coding|3/4|n.1568+1215T>C||||||,G|intron_variant|MODIFIER|RAB11FIP5|ENSG00000135631|transcript|ENST00000493523.2|processed_transcript|2/3|n.1477+1215T>C||||||,G|intron_variant|MODIFIER|RAB11FIP5|ENSG00000135631|transcript|ENST00000479196.1|processed_transcript|1/1|n.279+1215T>C||||||,G|intron_variant|MODIFIER|RAB11FIP5|ENSG00000135631|transcript|ENST00000486777.7|protein_coding|3/5|n.1568+1215T>C||||||	RAB11 family interacting protein 5
937084	10_99574567_T_A	0	1	1	C|intron_variant|MODIFIER|RAB11FIP5|ENSG00000135631|transcript|ENST00000258098.6|protein_coding|3/4|n.1568+869A>G||||||,C|intron_variant|MODIFIER|RAB11FIP5|ENSG00000135631|transcript|ENST00000493523.2|processed_transcript|2/3|n.1477+869A>G||||||,C|intron_variant|MODIFIER|RAB11FIP5|ENSG00000135631|transcript|ENST00000479196.1|processed_transcript|1/1|n.279+869A>G||||||,C|intron_variant|MODIFIER|RAB11FIP5|ENSG00000135631|transcript|ENST00000486777.7|protein_coding|3/5|n.1568+869A>G||||||	RAB11 family interacting protein 5
937085	10_99582345_T_C	0	1	0	T|intron_variant|MODIFIER|RAB11FIP5|ENSG00000135631|transcript|ENST00000258098.6|protein_coding|1/4|n.432-3821G>A||||||,T|intron_variant|MODIFIER|RAB11FIP5|ENSG00000135631|transcript|ENST00000475951.1|processed_transcript|1/1|n.85-3821G>A||||||,T|intron_variant|MODIFIER|RAB11FIP5|ENSG00000135631|transcript|ENST00000486777.7|protein_coding|1/5|n.432-3821G>A||||||	RAB11 family interacting protein 5
937086	10_99582459_A_C	0	1	0	A|intron_variant|MODIFIER|RAB11FIP5|ENSG00000135631|transcript|ENST00000258098.6|protein_coding|1/4|n.432-3861C>T||||||,A|intron_variant|MODIFIER|RAB11FIP5|ENSG00000135631|transcript|ENST00000475951.1|processed_transcript|1/1|n.85-3861C>T||||||,A|intron_variant|MODIFIER|RAB11FIP5|ENSG00000135631|transcript|ENST00000486777.7|protein_coding|1/5|n.432-3861C>T||||||	RAB11 family interacting protein 5
937087	10_99585662_T_A	0	1	0	C|intron_variant|MODIFIER|RAB11FIP5|ENSG00000135631|transcript|ENST00000258098.6|protein_coding|1/4|n.432-5528A>G||||||,C|intron_variant|MODIFIER|RAB11FIP5|ENSG00000135631|transcript|ENST00000475951.1|processed_transcript|1/1|n.85-5528A>G||||||,C|intron_variant|MODIFIER|RAB11FIP5|ENSG00000135631|transcript|ENST00000486777.7|protein_coding|1/5|n.432-5528A>G||||||	RAB11 family interacting protein 5
937088	10_99587678_A_G	0	1	1	C|intron_variant|MODIFIER|RAB11FIP5|ENSG00000135631|transcript|ENST00000258098.6|protein_coding|1/4|n.431+10066T>G||||||,C|intron_variant|MODIFIER|RAB11FIP5|ENSG00000135631|transcript|ENST00000475951.1|processed_transcript|1/1|n.85-12966T>G||||||,C|intron_variant|MODIFIER|RAB11FIP5|ENSG00000135631|transcript|ENST00000486777.7|protein_coding|1/5|n.431+10066T>G||||||	RAB11 family interacting protein 5
937089	10_99599950_T_C	0	1	0	G|intron_variant|MODIFIER|RAB11FIP5|ENSG00000135631|transcript|ENST00000258098.6|protein_coding|1/4|n.431+8961T>C||||||,G|intron_variant|MODIFIER|RAB11FIP5|ENSG00000135631|transcript|ENST00000475951.1|processed_transcript|1/1|n.85-14071T>C||||||,G|intron_variant|MODIFIER|RAB11FIP5|ENSG00000135631|transcript|ENST00000486777.7|protein_coding|1/5|n.431+8961T>C||||||	RAB11 family interacting protein 5
937090	10_99609402_T_C	0	1	1	A|intron_variant|MODIFIER|RAB11FIP5|ENSG00000135631|transcript|ENST00000258098.6|protein_coding|1/4|n.431+4630C>T||||||,A|intron_variant|MODIFIER|RAB11FIP5|ENSG00000135631|transcript|ENST00000475951.1|processed_transcript|1/1|n.85-18402C>T||||||,A|intron_variant|MODIFIER|RAB11FIP5|ENSG00000135631|transcript|ENST00000486777.7|protein_coding|1/5|n.431+4630C>T||||||	RAB11 family interacting protein 5
937091	10_99654106_A_G	0	0.972222222222222	0	G|intron_variant|MODIFIER|RAB11FIP5|ENSG00000135631|transcript|ENST00000258098.6|protein_coding|1/4|n.431+45A>C||||||,G|intron_variant|MODIFIER|RAB11FIP5|ENSG00000135631|transcript|ENST00000475951.1|processed_transcript|1/1|n.85-22987A>C||||||,G|intron_variant|MODIFIER|RAB11FIP5|ENSG00000135631|transcript|ENST00000486777.7|protein_coding|1/5|n.431+45A>C||||||	RAB11 family interacting protein 5
937092	10_99656036_G_A	0	0.375	0	T|intron_variant|MODIFIER|RAB11FIP5|ENSG00000135631|transcript|ENST00000475951.1|processed_transcript|1/1|n.85-27530G>A||||||	RAB11 family interacting protein 5
937093	10_99695610_G_T	0	1	0	A|intron_variant|MODIFIER|RAB11FIP5|ENSG00000135631|transcript|ENST00000475951.1|processed_transcript|1/1|n.84+32142C>T||||||	RAB11 family interacting protein 5
937094	10_99698196_C_T	0	1	0	A|intron_variant|MODIFIER|RAB11FIP5|ENSG00000135631|transcript|ENST00000475951.1|processed_transcript|1/1|n.84+27512C>T||||||	RAB11 family interacting protein 5
937095	10_99710146_T_G	0	1	0	C|intron_variant|MODIFIER|RAB11FIP5|ENSG00000135631|transcript|ENST00000475951.1|processed_transcript|1/1|n.84+26161A>G||||||	RAB11 family interacting protein 5
937096	10_99740672_G_C	0	1	1	G|intron_variant|MODIFIER|RAB11FIP5|ENSG00000135631|transcript|ENST00000475951.1|processed_transcript|1/1|n.84+13084T>C||||||	RAB11 family interacting protein 5
937097	10_99742899_C_A	0	1	1	T|intron_variant|MODIFIER|RAB11FIP5|ENSG00000135631|transcript|ENST00000475951.1|processed_transcript|1/1|n.84+12884T>A||||||	RAB11 family interacting protein 5
937098	10_99756458_G_A	0	1	0.53448275862069	A|intron_variant|MODIFIER|RAB11FIP5|ENSG00000135631|transcript|ENST00000475951.1|processed_transcript|1/1|n.84+9610C>T||||||	RAB11 family interacting protein 5
937099	10_99768269_C_T	0	1	1	INTERGENIC	NA
937100	10_99792145_C_T	0	1	1	INTERGENIC	NA
937101	10_99797572_A_C	0	1	1	INTERGENIC	NA
937102	10_99807109_T_A	0	0.982142857142857	0	G|non_coding_transcript_exon_variant|MODIFIER|NOTO|ENSG00000214513|transcript|ENST00000398468.4|protein_coding|1/3|n.234C>G||||||	notochord homeobox
937103	10_99809614_T_C	0	1	1	C|intron_variant|MODIFIER|NOTO|ENSG00000214513|transcript|ENST00000398468.4|protein_coding|1/2|n.382+58T>C||||||	notochord homeobox
937104	10_99817203_T_C	0	1	1	A|intron_variant|MODIFIER|NOTO|ENSG00000214513|transcript|ENST00000398468.4|protein_coding|1/2|n.383-309G>A||||||	notochord homeobox
937105	10_99832563_A_G	0	1	1	T|intron_variant|MODIFIER|SMYD5|ENSG00000135632|transcript|ENST00000389501.9|protein_coding|7/12|n.706-25A>T||||||,T|intron_variant|MODIFIER|SMYD5|ENSG00000135632|transcript|ENST00000258100.8|nonsense_mediated_decay|7/7|n.*477-25A>T||||||,T|intron_variant|MODIFIER|SMYD5|ENSG00000135632|transcript|ENST00000477038.1|retained_intron|3/3|n.228-25A>T||||||	SMYD family member 5
937106	10_99895570_T_C	0	1	0	G|intron_variant|MODIFIER|CCT7|ENSG00000135624|transcript|ENST00000258091.10|protein_coding|1/11|n.6+1911T>G||||||,G|intron_variant|MODIFIER|CCT7|ENSG00000135624|transcript|ENST00000539919.5|protein_coding|2/12|n.-127+650T>G||||||,G|intron_variant|MODIFIER|CCT7|ENSG00000135624|transcript|ENST00000540468.5|protein_coding|1/9|n.6+1911T>G||||||,G|intron_variant|MODIFIER|CCT7|ENSG00000135624|transcript|ENST00000461290.5|retained_intron|1/4|n.116+1911T>G||||||,G|intron_variant|MODIFIER|CCT7|ENSG00000135624|transcript|ENST00000464397.1|retained_intron|1/1|n.78+1911T>G||||||,G|intron_variant|MODIFIER|CCT7|ENSG00000135624|transcript|ENST00000398422.2|protein_coding|1/6|n.6+1911T>G||||||,G|intron_variant|MODIFIER|CCT7|ENSG00000135624|transcript|ENST00000480489.5|retained_intron|1/3|n.76+1911T>G||||||,G|intron_variant|MODIFIER|CCT7|ENSG00000135624|transcript|ENST00000409924.7|nonsense_mediated_decay|1/5|n.6+1911T>G||||||,G|intron_variant|MODIFIER|CCT7|ENSG00000135624|transcript|ENST00000471927.5|processed_transcript|2/4|n.190+650T>G||||||,G|intron_variant|MODIFIER|CCT7|ENSG00000135624|transcript|ENST00000469844.5|processed_transcript|1/5|n.85+2782T>G||||||,G|intron_variant|MODIFIER|CCT7|ENSG00000135624|transcript|ENST00000473197.5|processed_transcript|1/3|n.70-2777T>G||||||,G|intron_variant|MODIFIER|CCT7|ENSG00000135624|transcript|ENST00000492253.5|processed_transcript|1/4|n.56-1257T>G||||||,G|intron_variant|MODIFIER|CCT7|ENSG00000135624|transcript|ENST00000399032.2|protein_coding|2/5|n.-127+650T>G||||||,G|intron_variant|MODIFIER|CCT7|ENSG00000135624|transcript|ENST00000473786.5|processed_transcript|1/6|n.49+1911T>G||||||	chaperonin containing TCP1 subunit 7
937107	10_99911841_A_G	0	1	0	G|intron_variant|MODIFIER|CCT7|ENSG00000135624|transcript|ENST00000258091.10|protein_coding|3/11|n.267+578A>G||||||,G|intron_variant|MODIFIER|CCT7|ENSG00000135624|transcript|ENST00000539919.5|protein_coding|4/12|n.135+578A>G||||||,G|intron_variant|MODIFIER|CCT7|ENSG00000135624|transcript|ENST00000540468.5|protein_coding|1/9|n.7-1883A>G||||||,G|intron_variant|MODIFIER|CCT7|ENSG00000135624|transcript|ENST00000461290.5|retained_intron|3/4|n.377+578A>G||||||,G|intron_variant|MODIFIER|CCT7|ENSG00000135624|transcript|ENST00000398422.2|protein_coding|1/6|n.7-6641A>G||||||,G|intron_variant|MODIFIER|CCT7|ENSG00000135624|transcript|ENST00000480489.5|retained_intron|3/3|n.337+578A>G||||||,G|intron_variant|MODIFIER|CCT7|ENSG00000135624|transcript|ENST00000409924.7|nonsense_mediated_decay|2/5|n.160+1325A>G||||||,G|intron_variant|MODIFIER|CCT7|ENSG00000135624|transcript|ENST00000471927.5|processed_transcript|4/4|n.451+578A>G||||||,G|intron_variant|MODIFIER|CCT7|ENSG00000135624|transcript|ENST00000469844.5|processed_transcript|3/5|n.346+578A>G||||||,G|intron_variant|MODIFIER|CCT7|ENSG00000135624|transcript|ENST00000492253.5|processed_transcript|4/4|n.452+578A>G||||||,G|intron_variant|MODIFIER|CCT7|ENSG00000135624|transcript|ENST00000399032.2|protein_coding|4/5|n.135+578A>G||||||,G|intron_variant|MODIFIER|CCT7|ENSG00000135624|transcript|ENST00000482064.1|processed_transcript|3/3|n.440+578A>G||||||,G|intron_variant|MODIFIER|CCT7|ENSG00000135624|transcript|ENST00000626868.1|protein_coding|2/2|c.160+1325A>G||||||WARNING_TRANSCRIPT_NO_START_CODON,G|intron_variant|MODIFIER|CCT7|ENSG00000135624|transcript|ENST00000473786.5|processed_transcript|1/6|n.50-1852A>G||||||	chaperonin containing TCP1 subunit 7
937108	10_100018265_A_T	0	1	0	A|intron_variant|MODIFIER|FBXO41|ENSG00000163013|transcript|ENST00000520186.1|processed_transcript|2/3|n.388-343C>T||||||,A|intron_variant|MODIFIER|FBXO41|ENSG00000163013|transcript|ENST00000520530.3|protein_coding|1/12|n.-138-2877C>T||||||,A|intron_variant|MODIFIER|FBXO41|ENSG00000163013|transcript|ENST00000521871.5|protein_coding|1/12|n.-138-2877C>T||||||	F-box protein 41
937109	10_100039026_C_T	0	1	0.444444444444444	INTERGENIC	NA
937110	10_100081396_A_G	0	1	0.428571428571429	INTERGENIC	NA
937111	10_100164546_G_A	0	0.972972972972973	0	INTERGENIC	NA
937112	10_100220702_A_G	0	1	1	INTERGENIC	NA
937113	10_100221517_C_A	0	1	0.571428571428571	INTERGENIC	NA
937114	10_100248048_G_A	0	1	0.547619047619048	INTERGENIC	NA
937115	10_100303803_A_G	0	1	0	INTERGENIC	NA
937116	10_100305815_T_C	0	1	0	INTERGENIC	NA
937117	10_100310512_T_G	0	1	0	INTERGENIC	NA
937118	10_100311477_T_C	0	0.970588235294118	0	A|intron_variant|MODIFIER|AC074008.2|ENSG00000285068|transcript|ENST00000646469.1|pseudogene|3/3|n.309-1690A>T||||||	novel transcript
937119	10_100318168_G_A	0	1	0	C|intron_variant|MODIFIER|AC074008.2|ENSG00000285068|transcript|ENST00000646469.1|pseudogene|3/3|n.309-8166A>G||||||	novel transcript
937120	10_100325570_C_T	0	1	0	T|intron_variant|MODIFIER|AC074008.2|ENSG00000285068|transcript|ENST00000646469.1|pseudogene|3/3|n.309-8823G>A||||||	novel transcript
937121	10_100328205_C_T	0	1	0	G|intron_variant|MODIFIER|AC074008.2|ENSG00000285068|transcript|ENST00000646469.1|pseudogene|3/3|n.308+7978T>C||||||	novel transcript
937122	10_100328244_G_A	0	1	1	C|intron_variant|MODIFIER|AC074008.2|ENSG00000285068|transcript|ENST00000646469.1|pseudogene|3/3|n.308+7029C>G||||||	novel transcript
937123	10_100333953_C_T	0	1	0	G|intron_variant|MODIFIER|AC074008.2|ENSG00000285068|transcript|ENST00000646469.1|pseudogene|3/3|n.308+5834T>C||||||	novel transcript
937124	10_100334921_C_T	0	1	1	G|intron_variant|MODIFIER|AC074008.2|ENSG00000285068|transcript|ENST00000646469.1|pseudogene|3/3|n.308+2258A>C||||||	novel transcript
937125	10_100337929_T_A	0	1	0.575757575757576	G|intron_variant|MODIFIER|AC074008.2|ENSG00000285068|transcript|ENST00000646469.1|pseudogene|3/3|n.308+1564T>C||||||,G|non_coding_transcript_exon_variant|MODIFIER|RPSAP28|ENSG00000214484|transcript|ENST00000437188.1|processed_pseudogene|1/1|n.572A>G||||||	novel transcript ; ribosomal protein SA pseudogene 28
937126	10_100339816_G_C	0	1	0.520833333333333	A|intron_variant|MODIFIER|AC074008.2|ENSG00000285068|transcript|ENST00000646469.1|pseudogene|1/3|n.59-1501C>T||||||	novel transcript
937127	10_100340045_C_A	0	1	0	G|intron_variant|MODIFIER|AC074008.2|ENSG00000285068|transcript|ENST00000646469.1|pseudogene|1/3|n.59-3435A>C||||||	novel transcript
937128	10_100341523_C_T	0	1	0.490909090909091	T|intron_variant|MODIFIER|AC074008.2|ENSG00000285068|transcript|ENST00000646469.1|pseudogene|1/3|n.58+6255G>A||||||	novel transcript
937129	10_100342375_G_C	0	1	0.390243902439024	C|intron_variant|MODIFIER|AC074008.2|ENSG00000285068|transcript|ENST00000646469.1|pseudogene|1/3|n.58+6240T>G||||||	novel transcript
937130	10_100342426_G_A	0	1	0	G|intron_variant|MODIFIER|AC074008.2|ENSG00000285068|transcript|ENST00000646469.1|pseudogene|1/3|n.58+5238T>C||||||	novel transcript
937131	10_100344764_C_T	0	1	0.615384615384615	A|intron_variant|MODIFIER|AC074008.2|ENSG00000285068|transcript|ENST00000646469.1|pseudogene|1/3|n.58+3571C>T||||||	novel transcript
937132	10_100346448_G_C	0	1	0	A|intron_variant|MODIFIER|AC074008.2|ENSG00000285068|transcript|ENST00000646469.1|pseudogene|1/3|n.58+2820C>T||||||	novel transcript
937133	10_100349445_G_A	0	1	0.529411764705882	A|intron_variant|MODIFIER|AC074008.2|ENSG00000285068|transcript|ENST00000646469.1|pseudogene|1/3|n.58+2632C>T||||||	novel transcript
937134	10_100351144_G_C	0	1	0.508474576271186	G|intron_variant|MODIFIER|AC074008.2|ENSG00000285068|transcript|ENST00000646469.1|pseudogene|1/3|n.58+1467T>C||||||	novel transcript
937135	10_100353892_C_T	0	1	0	G|intron_variant|MODIFIER|ALMS1|ENSG00000116127|transcript|ENST00000484298.5|protein_coding|1/21|n.324+238C>G||||||,G|intron_variant|MODIFIER|ALMS1|ENSG00000116127|transcript|ENST00000613296.6|protein_coding|1/22|n.324+238C>G||||||,G|intron_variant|MODIFIER|ALMS1|ENSG00000116127|transcript|ENST00000614410.4|protein_coding|1/15|c.324+238C>G||||||WARNING_TRANSCRIPT_NO_STOP_CODON	ALMS1 centrosome and basal body associated protein
937136	10_100354706_A_C	0	1	0	A|intron_variant|MODIFIER|ALMS1|ENSG00000116127|transcript|ENST00000484298.5|protein_coding|1/21|n.325-12821G>A||||||,A|intron_variant|MODIFIER|ALMS1|ENSG00000116127|transcript|ENST00000613296.6|protein_coding|1/22|n.325-2320G>A||||||,A|intron_variant|MODIFIER|ALMS1|ENSG00000116127|transcript|ENST00000614410.4|protein_coding|1/15|c.325-2320G>A||||||WARNING_TRANSCRIPT_NO_STOP_CODON	ALMS1 centrosome and basal body associated protein
937137	10_100417213_T_C	0	1	1	C|intron_variant|MODIFIER|ALMS1|ENSG00000116127|transcript|ENST00000484298.5|protein_coding|1/21|n.325-4398T>C||||||,C|intron_variant|MODIFIER|ALMS1|ENSG00000116127|transcript|ENST00000613296.6|protein_coding|2/22|n.451-4398T>C||||||,C|intron_variant|MODIFIER|ALMS1|ENSG00000116127|transcript|ENST00000614410.4|protein_coding|2/15|c.451-4398T>C||||||WARNING_TRANSCRIPT_NO_STOP_CODON	ALMS1 centrosome and basal body associated protein
937138	10_100442889_T_C	0	0.96969696969697	0	G|intron_variant|MODIFIER|ALMS1|ENSG00000116127|transcript|ENST00000484298.5|protein_coding|1/21|n.325-3069A>G||||||,G|intron_variant|MODIFIER|ALMS1|ENSG00000116127|transcript|ENST00000613296.6|protein_coding|2/22|n.451-3069A>G||||||,G|intron_variant|MODIFIER|ALMS1|ENSG00000116127|transcript|ENST00000614410.4|protein_coding|2/15|c.451-3069A>G||||||WARNING_TRANSCRIPT_NO_STOP_CODON	ALMS1 centrosome and basal body associated protein
937139	10_100461667_G_A	0	1	0	G|intron_variant|MODIFIER|ALMS1|ENSG00000116127|transcript|ENST00000484298.5|protein_coding|1/21|n.325-1770A>G||||||,G|intron_variant|MODIFIER|ALMS1|ENSG00000116127|transcript|ENST00000613296.6|protein_coding|2/22|n.451-1770A>G||||||,G|intron_variant|MODIFIER|ALMS1|ENSG00000116127|transcript|ENST00000614410.4|protein_coding|2/15|c.451-1770A>G||||||WARNING_TRANSCRIPT_NO_STOP_CODON	ALMS1 centrosome and basal body associated protein
937140	10_100462437_C_T	0	0.974358974358974	0	T|intron_variant|MODIFIER|ALMS1|ENSG00000116127|transcript|ENST00000484298.5|protein_coding|2/21|n.521-1174G>T||||||,T|intron_variant|MODIFIER|ALMS1|ENSG00000116127|transcript|ENST00000613296.6|protein_coding|3/22|n.647-1174G>T||||||,T|intron_variant|MODIFIER|ALMS1|ENSG00000116127|transcript|ENST00000614410.4|protein_coding|3/15|c.647-1174G>T||||||WARNING_TRANSCRIPT_NO_STOP_CODON	ALMS1 centrosome and basal body associated protein
937141	10_100580337_A_G	0	1	0	A|intron_variant|MODIFIER|ALMS1|ENSG00000116127|transcript|ENST00000484298.5|protein_coding|2/21|n.521-57G>A||||||,A|intron_variant|MODIFIER|ALMS1|ENSG00000116127|transcript|ENST00000613296.6|protein_coding|3/22|n.647-57G>A||||||,A|intron_variant|MODIFIER|ALMS1|ENSG00000116127|transcript|ENST00000614410.4|protein_coding|3/15|c.647-57G>A||||||WARNING_TRANSCRIPT_NO_STOP_CODON	ALMS1 centrosome and basal body associated protein
937142	10_100608402_T_C	0	1	0	G|intron_variant|MODIFIER|ALMS1|ENSG00000116127|transcript|ENST00000484298.5|protein_coding|3/21|n.639-169A>G||||||,G|intron_variant|MODIFIER|ALMS1|ENSG00000116127|transcript|ENST00000613296.6|protein_coding|4/22|n.765-169A>G||||||,G|intron_variant|MODIFIER|ALMS1|ENSG00000116127|transcript|ENST00000614410.4|protein_coding|4/15|c.765-169A>G||||||WARNING_TRANSCRIPT_NO_STOP_CODON	ALMS1 centrosome and basal body associated protein
937143	10_100611624_T_C	0	0.971428571428571	0	T|missense_variant|MODERATE|ALMS1|ENSG00000116127|transcript|ENST00000614410.4|protein_coding|5/16|c.1174C>T|p.Arg392Cys|1174/11700|1174/11577|392/3858||WARNING_TRANSCRIPT_NO_STOP_CODON,T|non_coding_transcript_exon_variant|MODIFIER|ALMS1|ENSG00000116127|transcript|ENST00000484298.5|protein_coding|4/22|n.1048C>T||||||,T|non_coding_transcript_exon_variant|MODIFIER|ALMS1|ENSG00000116127|transcript|ENST00000613296.6|protein_coding|5/23|n.1174C>T||||||	ALMS1 centrosome and basal body associated protein
937144	10_100615501_G_A	0	1	0	G|intron_variant|MODIFIER|ALMS1|ENSG00000116127|transcript|ENST00000484298.5|protein_coding|4/21|n.1111+598A>G||||||,G|intron_variant|MODIFIER|ALMS1|ENSG00000116127|transcript|ENST00000613296.6|protein_coding|5/22|n.1237+598A>G||||||,G|intron_variant|MODIFIER|ALMS1|ENSG00000116127|transcript|ENST00000614410.4|protein_coding|5/15|c.1237+598A>G||||||WARNING_TRANSCRIPT_NO_STOP_CODON	ALMS1 centrosome and basal body associated protein
937145	10_100617850_G_A	0	1	0	C|intron_variant|MODIFIER|ALMS1|ENSG00000116127|transcript|ENST00000484298.5|protein_coding|5/21|n.1213-753T>C||||||,C|intron_variant|MODIFIER|ALMS1|ENSG00000116127|transcript|ENST00000613296.6|protein_coding|6/22|n.1339-753T>C||||||,C|intron_variant|MODIFIER|ALMS1|ENSG00000116127|transcript|ENST00000614410.4|protein_coding|6/15|c.1339-753T>C||||||WARNING_TRANSCRIPT_NO_STOP_CODON	ALMS1 centrosome and basal body associated protein
937146	10_100619334_A_G	0	1	0	G|intron_variant|MODIFIER|ALMS1|ENSG00000116127|transcript|ENST00000484298.5|protein_coding|5/21|n.1213-640A>G||||||,G|intron_variant|MODIFIER|ALMS1|ENSG00000116127|transcript|ENST00000613296.6|protein_coding|6/22|n.1339-640A>G||||||,G|intron_variant|MODIFIER|ALMS1|ENSG00000116127|transcript|ENST00000614410.4|protein_coding|6/15|c.1339-640A>G||||||WARNING_TRANSCRIPT_NO_STOP_CODON	ALMS1 centrosome and basal body associated protein
937147	10_100620722_T_C	0	1	0	G|intron_variant|MODIFIER|ALMS1|ENSG00000116127|transcript|ENST00000484298.5|protein_coding|6/21|n.1306+3786A>G||||||,G|intron_variant|MODIFIER|ALMS1|ENSG00000116127|transcript|ENST00000613296.6|protein_coding|7/22|n.1432+3786A>G||||||,G|intron_variant|MODIFIER|ALMS1|ENSG00000116127|transcript|ENST00000614410.4|protein_coding|7/15|c.1432+3786A>G||||||WARNING_TRANSCRIPT_NO_STOP_CODON	ALMS1 centrosome and basal body associated protein
937148	10_100621287_C_A	0	1	0	C|intron_variant|MODIFIER|ALMS1|ENSG00000116127|transcript|ENST00000484298.5|protein_coding|6/21|n.1306+4062A>C||||||,C|intron_variant|MODIFIER|ALMS1|ENSG00000116127|transcript|ENST00000613296.6|protein_coding|7/22|n.1432+4062A>C||||||,C|intron_variant|MODIFIER|ALMS1|ENSG00000116127|transcript|ENST00000614410.4|protein_coding|7/15|c.1432+4062A>C||||||WARNING_TRANSCRIPT_NO_STOP_CODON	ALMS1 centrosome and basal body associated protein
937149	10_100621377_C_A	0	1	0	A|intron_variant|MODIFIER|ALMS1|ENSG00000116127|transcript|ENST00000484298.5|protein_coding|6/21|n.1306+5296G>A||||||,A|intron_variant|MODIFIER|ALMS1|ENSG00000116127|transcript|ENST00000613296.6|protein_coding|7/22|n.1432+5296G>A||||||,A|intron_variant|MODIFIER|ALMS1|ENSG00000116127|transcript|ENST00000614410.4|protein_coding|7/15|c.1432+5296G>A||||||WARNING_TRANSCRIPT_NO_STOP_CODON	ALMS1 centrosome and basal body associated protein
937150	10_100621879_A_G	0	1	0	G|intron_variant|MODIFIER|ALMS1|ENSG00000116127|transcript|ENST00000484298.5|protein_coding|6/21|n.1307-3859A>G||||||,G|intron_variant|MODIFIER|ALMS1|ENSG00000116127|transcript|ENST00000613296.6|protein_coding|7/22|n.1433-3859A>G||||||,G|intron_variant|MODIFIER|ALMS1|ENSG00000116127|transcript|ENST00000614410.4|protein_coding|7/15|c.1433-3859A>G||||||WARNING_TRANSCRIPT_NO_STOP_CODON	ALMS1 centrosome and basal body associated protein
937151	10_100622970_C_T	0	1	0	T|intron_variant|MODIFIER|ALMS1|ENSG00000116127|transcript|ENST00000484298.5|protein_coding|6/21|n.1307-1965C>T||||||,T|intron_variant|MODIFIER|ALMS1|ENSG00000116127|transcript|ENST00000613296.6|protein_coding|7/22|n.1433-1965C>T||||||,T|intron_variant|MODIFIER|ALMS1|ENSG00000116127|transcript|ENST00000614410.4|protein_coding|7/15|c.1433-1965C>T||||||WARNING_TRANSCRIPT_NO_STOP_CODON	ALMS1 centrosome and basal body associated protein
937152	10_100624231_C_T	0	1	0	T|intron_variant|MODIFIER|ALMS1|ENSG00000116127|transcript|ENST00000484298.5|protein_coding|6/21|n.1307-1290C>T||||||,T|intron_variant|MODIFIER|ALMS1|ENSG00000116127|transcript|ENST00000613296.6|protein_coding|7/22|n.1433-1290C>T||||||,T|intron_variant|MODIFIER|ALMS1|ENSG00000116127|transcript|ENST00000614410.4|protein_coding|7/15|c.1433-1290C>T||||||WARNING_TRANSCRIPT_NO_STOP_CODON	ALMS1 centrosome and basal body associated protein
937153	10_100624938_C_A	0	1	0	G|missense_variant|MODERATE|ALMS1|ENSG00000116127|transcript|ENST00000614410.4|protein_coding|8/16|c.2015T>G|p.Val672Gly|2015/11700|2015/11577|672/3858||WARNING_TRANSCRIPT_NO_STOP_CODON,G|non_coding_transcript_exon_variant|MODIFIER|ALMS1|ENSG00000116127|transcript|ENST00000484298.5|protein_coding|7/22|n.1889T>G||||||,G|non_coding_transcript_exon_variant|MODIFIER|ALMS1|ENSG00000116127|transcript|ENST00000613296.6|protein_coding|8/23|n.2015T>G||||||	ALMS1 centrosome and basal body associated protein
937154	10_100625038_T_C	0	1	0	G|synonymous_variant|LOW|ALMS1|ENSG00000116127|transcript|ENST00000614410.4|protein_coding|8/16|c.4179A>G|p.Gln1393Gln|4179/11700|4179/11577|1393/3858||WARNING_TRANSCRIPT_NO_STOP_CODON,G|non_coding_transcript_exon_variant|MODIFIER|ALMS1|ENSG00000116127|transcript|ENST00000484298.5|protein_coding|7/22|n.4053A>G||||||,G|non_coding_transcript_exon_variant|MODIFIER|ALMS1|ENSG00000116127|transcript|ENST00000613296.6|protein_coding|8/23|n.4179A>G||||||	ALMS1 centrosome and basal body associated protein
937155	10_100625309_T_C	0	1	0	C|missense_variant|MODERATE|ALMS1|ENSG00000116127|transcript|ENST00000614410.4|protein_coding|8/16|c.4244G>C|p.Gly1415Ala|4244/11700|4244/11577|1415/3858||WARNING_TRANSCRIPT_NO_STOP_CODON,C|non_coding_transcript_exon_variant|MODIFIER|ALMS1|ENSG00000116127|transcript|ENST00000484298.5|protein_coding|7/22|n.4118G>C||||||,C|non_coding_transcript_exon_variant|MODIFIER|ALMS1|ENSG00000116127|transcript|ENST00000613296.6|protein_coding|8/23|n.4244G>C||||||	ALMS1 centrosome and basal body associated protein
937156	10_100627517_A_G	0	1	0.553571428571429	C|missense_variant|MODERATE|ALMS1|ENSG00000116127|transcript|ENST00000423048.5|nonsense_mediated_decay|1/9|c.1043T>C|p.Ile348Thr|1043/5194|1043/3069|348/1022||WARNING_TRANSCRIPT_NO_START_CODON,C|missense_variant|MODERATE|ALMS1|ENSG00000116127|transcript|ENST00000614410.4|protein_coding|8/16|c.6212T>C|p.Ile2071Thr|6212/11700|6212/11577|2071/3858||WARNING_TRANSCRIPT_NO_STOP_CODON,C|non_coding_transcript_exon_variant|MODIFIER|ALMS1|ENSG00000116127|transcript|ENST00000484298.5|protein_coding|7/22|n.6086T>C||||||,C|non_coding_transcript_exon_variant|MODIFIER|ALMS1|ENSG00000116127|transcript|ENST00000613296.6|protein_coding|8/23|n.6212T>C||||||,C|non_coding_transcript_exon_variant|MODIFIER|ALMS1|ENSG00000116127|transcript|ENST00000620466.4|retained_intron|1/14|n.15T>C||||||	ALMS1 centrosome and basal body associated protein
937157	10_100630970_A_C	0	1	0	A|missense_variant|MODERATE|ALMS1|ENSG00000116127|transcript|ENST00000423048.5|nonsense_mediated_decay|1/9|c.1167T>A|p.Ser389Arg|1167/5194|1167/3069|389/1022||WARNING_TRANSCRIPT_NO_START_CODON,A|missense_variant|MODERATE|ALMS1|ENSG00000116127|transcript|ENST00000614410.4|protein_coding|8/16|c.6336T>A|p.Ser2112Arg|6336/11700|6336/11577|2112/3858||WARNING_TRANSCRIPT_NO_STOP_CODON,A|non_coding_transcript_exon_variant|MODIFIER|ALMS1|ENSG00000116127|transcript|ENST00000484298.5|protein_coding|7/22|n.6210T>A||||||,A|non_coding_transcript_exon_variant|MODIFIER|ALMS1|ENSG00000116127|transcript|ENST00000613296.6|protein_coding|8/23|n.6336T>A||||||,A|non_coding_transcript_exon_variant|MODIFIER|ALMS1|ENSG00000116127|transcript|ENST00000620466.4|retained_intron|1/14|n.139T>A||||||	ALMS1 centrosome and basal body associated protein
937158	10_100631895_C_T	0	1	0	G|intron_variant|MODIFIER|ALMS1|ENSG00000116127|transcript|ENST00000484298.5|protein_coding|7/21|n.7414+445A>G||||||,G|intron_variant|MODIFIER|ALMS1|ENSG00000116127|transcript|ENST00000613296.6|protein_coding|8/22|n.7540+445A>G||||||,G|intron_variant|MODIFIER|ALMS1|ENSG00000116127|transcript|ENST00000423048.5|nonsense_mediated_decay|1/8|c.2371+445A>G||||||WARNING_TRANSCRIPT_NO_START_CODON,G|intron_variant|MODIFIER|ALMS1|ENSG00000116127|transcript|ENST00000620466.4|retained_intron|1/13|n.1343+445A>G||||||,G|intron_variant|MODIFIER|ALMS1|ENSG00000116127|transcript|ENST00000614410.4|protein_coding|8/15|c.7540+445A>G||||||WARNING_TRANSCRIPT_NO_STOP_CODON,G|intron_variant|MODIFIER|ALMS1|ENSG00000116127|transcript|ENST00000651434.1|nonsense_mediated_decay|1/16|c.760+445A>G||||||WARNING_TRANSCRIPT_NO_START_CODON	ALMS1 centrosome and basal body associated protein
937159	10_100631983_G_A	0	1	0	A|intron_variant|MODIFIER|ALMS1|ENSG00000116127|transcript|ENST00000484298.5|protein_coding|8/21|n.7548+1093C>A||||||,A|intron_variant|MODIFIER|ALMS1|ENSG00000116127|transcript|ENST00000613296.6|protein_coding|9/22|n.7674+1093C>A||||||,A|intron_variant|MODIFIER|ALMS1|ENSG00000116127|transcript|ENST00000423048.5|nonsense_mediated_decay|2/8|c.2505+1093C>A||||||WARNING_TRANSCRIPT_NO_START_CODON,A|intron_variant|MODIFIER|ALMS1|ENSG00000116127|transcript|ENST00000620466.4|retained_intron|2/13|n.1477+1093C>A||||||,A|intron_variant|MODIFIER|ALMS1|ENSG00000116127|transcript|ENST00000614410.4|protein_coding|9/15|c.7674+1093C>A||||||WARNING_TRANSCRIPT_NO_STOP_CODON,A|intron_variant|MODIFIER|ALMS1|ENSG00000116127|transcript|ENST00000651434.1|nonsense_mediated_decay|2/16|c.894+1093C>A||||||WARNING_TRANSCRIPT_NO_START_CODON	ALMS1 centrosome and basal body associated protein
937160	10_100634270_G_A	0	1	0	T|intron_variant|MODIFIER|ALMS1|ENSG00000116127|transcript|ENST00000484298.5|protein_coding|8/21|n.7548+4655G>T||||||,T|intron_variant|MODIFIER|ALMS1|ENSG00000116127|transcript|ENST00000613296.6|protein_coding|9/22|n.7674+4655G>T||||||,T|intron_variant|MODIFIER|ALMS1|ENSG00000116127|transcript|ENST00000423048.5|nonsense_mediated_decay|2/8|c.2505+4655G>T||||||WARNING_TRANSCRIPT_NO_START_CODON,T|intron_variant|MODIFIER|ALMS1|ENSG00000116127|transcript|ENST00000620466.4|retained_intron|2/13|n.1477+4655G>T||||||,T|intron_variant|MODIFIER|ALMS1|ENSG00000116127|transcript|ENST00000614410.4|protein_coding|9/15|c.7674+4655G>T||||||WARNING_TRANSCRIPT_NO_STOP_CODON,T|intron_variant|MODIFIER|ALMS1|ENSG00000116127|transcript|ENST00000651434.1|nonsense_mediated_decay|2/16|c.894+4655G>T||||||WARNING_TRANSCRIPT_NO_START_CODON	ALMS1 centrosome and basal body associated protein
937161	10_100638628_G_A	0	1	0	G|intron_variant|MODIFIER|ALMS1|ENSG00000116127|transcript|ENST00000484298.5|protein_coding|8/21|n.7548+11621A>G||||||,G|intron_variant|MODIFIER|ALMS1|ENSG00000116127|transcript|ENST00000613296.6|protein_coding|9/22|n.7674+11621A>G||||||,G|intron_variant|MODIFIER|ALMS1|ENSG00000116127|transcript|ENST00000423048.5|nonsense_mediated_decay|2/8|c.2505+11621A>G||||||WARNING_TRANSCRIPT_NO_START_CODON,G|intron_variant|MODIFIER|ALMS1|ENSG00000116127|transcript|ENST00000620466.4|retained_intron|2/13|n.1477+11621A>G||||||,G|intron_variant|MODIFIER|ALMS1|ENSG00000116127|transcript|ENST00000614410.4|protein_coding|9/15|c.7674+11621A>G||||||WARNING_TRANSCRIPT_NO_STOP_CODON,G|intron_variant|MODIFIER|ALMS1|ENSG00000116127|transcript|ENST00000651434.1|nonsense_mediated_decay|2/16|c.894+11621A>G||||||WARNING_TRANSCRIPT_NO_START_CODON	ALMS1 centrosome and basal body associated protein
937162	10_100641711_G_A	0	0.944444444444444	0	A|intron_variant|MODIFIER|ALMS1|ENSG00000116127|transcript|ENST00000484298.5|protein_coding|8/21|n.7548+12342G>A||||||,A|intron_variant|MODIFIER|ALMS1|ENSG00000116127|transcript|ENST00000613296.6|protein_coding|9/22|n.7674+12342G>A||||||,A|intron_variant|MODIFIER|ALMS1|ENSG00000116127|transcript|ENST00000423048.5|nonsense_mediated_decay|2/8|c.2505+12342G>A||||||WARNING_TRANSCRIPT_NO_START_CODON,A|intron_variant|MODIFIER|ALMS1|ENSG00000116127|transcript|ENST00000620466.4|retained_intron|2/13|n.1477+12342G>A||||||,A|intron_variant|MODIFIER|ALMS1|ENSG00000116127|transcript|ENST00000614410.4|protein_coding|9/15|c.7674+12342G>A||||||WARNING_TRANSCRIPT_NO_STOP_CODON,A|intron_variant|MODIFIER|ALMS1|ENSG00000116127|transcript|ENST00000651434.1|nonsense_mediated_decay|2/16|c.894+12342G>A||||||WARNING_TRANSCRIPT_NO_START_CODON	ALMS1 centrosome and basal body associated protein
937163	10_100644743_G_T	0	1	0	T|intron_variant|MODIFIER|ALMS1|ENSG00000116127|transcript|ENST00000484298.5|protein_coding|8/21|n.7549-11673A>T||||||,T|intron_variant|MODIFIER|ALMS1|ENSG00000116127|transcript|ENST00000613296.6|protein_coding|9/22|n.7675-11673A>T||||||,T|intron_variant|MODIFIER|ALMS1|ENSG00000116127|transcript|ENST00000423048.5|nonsense_mediated_decay|2/8|c.2506-11673A>T||||||WARNING_TRANSCRIPT_NO_START_CODON,T|intron_variant|MODIFIER|ALMS1|ENSG00000116127|transcript|ENST00000620466.4|retained_intron|2/13|n.1478-11673A>T||||||,T|intron_variant|MODIFIER|ALMS1|ENSG00000116127|transcript|ENST00000614410.4|protein_coding|9/15|c.7675-11673A>T||||||WARNING_TRANSCRIPT_NO_STOP_CODON,T|intron_variant|MODIFIER|ALMS1|ENSG00000116127|transcript|ENST00000651434.1|nonsense_mediated_decay|2/16|c.894+22666A>T||||||WARNING_TRANSCRIPT_NO_START_CODON	ALMS1 centrosome and basal body associated protein
937164	10_100645633_A_C	0	1	0	C|intron_variant|MODIFIER|ALMS1|ENSG00000116127|transcript|ENST00000484298.5|protein_coding|8/21|n.7549-3261T>C||||||,C|intron_variant|MODIFIER|ALMS1|ENSG00000116127|transcript|ENST00000613296.6|protein_coding|9/22|n.7675-3261T>C||||||,C|intron_variant|MODIFIER|ALMS1|ENSG00000116127|transcript|ENST00000423048.5|nonsense_mediated_decay|2/8|c.2506-3261T>C||||||WARNING_TRANSCRIPT_NO_START_CODON,C|intron_variant|MODIFIER|ALMS1|ENSG00000116127|transcript|ENST00000620466.4|retained_intron|2/13|n.1478-3261T>C||||||,C|intron_variant|MODIFIER|ALMS1|ENSG00000116127|transcript|ENST00000614410.4|protein_coding|9/15|c.7675-3261T>C||||||WARNING_TRANSCRIPT_NO_STOP_CODON,C|intron_variant|MODIFIER|ALMS1|ENSG00000116127|transcript|ENST00000651434.1|nonsense_mediated_decay|2/16|c.894+31078T>C||||||WARNING_TRANSCRIPT_NO_START_CODON	ALMS1 centrosome and basal body associated protein
937165	10_100646714_G_A	0	1	0	G|intron_variant|MODIFIER|ALMS1|ENSG00000116127|transcript|ENST00000484298.5|protein_coding|8/21|n.7549-3020T>G||||||,G|intron_variant|MODIFIER|ALMS1|ENSG00000116127|transcript|ENST00000613296.6|protein_coding|9/22|n.7675-3020T>G||||||,G|intron_variant|MODIFIER|ALMS1|ENSG00000116127|transcript|ENST00000423048.5|nonsense_mediated_decay|2/8|c.2506-3020T>G||||||WARNING_TRANSCRIPT_NO_START_CODON,G|intron_variant|MODIFIER|ALMS1|ENSG00000116127|transcript|ENST00000620466.4|retained_intron|2/13|n.1478-3020T>G||||||,G|intron_variant|MODIFIER|ALMS1|ENSG00000116127|transcript|ENST00000614410.4|protein_coding|9/15|c.7675-3020T>G||||||WARNING_TRANSCRIPT_NO_STOP_CODON,G|intron_variant|MODIFIER|ALMS1|ENSG00000116127|transcript|ENST00000651434.1|nonsense_mediated_decay|2/16|c.894+31319T>G||||||WARNING_TRANSCRIPT_NO_START_CODON	ALMS1 centrosome and basal body associated protein
937166	10_100648765_A_G	0	1	0	G|missense_variant|MODERATE|ALMS1|ENSG00000116127|transcript|ENST00000614410.4|protein_coding|10/16|c.8570A>G|p.Asn2857Ser|8570/11700|8570/11577|2857/3858||WARNING_TRANSCRIPT_NO_STOP_CODON,G|intron_variant|MODIFIER|ALMS1|ENSG00000116127|transcript|ENST00000423048.5|nonsense_mediated_decay|3/8|c.3030+371A>G||||||WARNING_TRANSCRIPT_NO_START_CODON,G|intron_variant|MODIFIER|ALMS1|ENSG00000116127|transcript|ENST00000651434.1|nonsense_mediated_decay|2/16|c.895-29246A>G||||||WARNING_TRANSCRIPT_NO_START_CODON,G|non_coding_transcript_exon_variant|MODIFIER|ALMS1|ENSG00000116127|transcript|ENST00000484298.5|protein_coding|9/22|n.8444A>G||||||,G|non_coding_transcript_exon_variant|MODIFIER|ALMS1|ENSG00000116127|transcript|ENST00000613296.6|protein_coding|10/23|n.8570A>G||||||,G|non_coding_transcript_exon_variant|MODIFIER|ALMS1|ENSG00000116127|transcript|ENST00000620466.4|retained_intron|3/14|n.2373A>G||||||	ALMS1 centrosome and basal body associated protein
937167	10_100649420_T_C	0	1	0	A|intron_variant|MODIFIER|ALMS1|ENSG00000116127|transcript|ENST00000484298.5|protein_coding|9/21|n.9413+1633C>A||||||,A|intron_variant|MODIFIER|ALMS1|ENSG00000116127|transcript|ENST00000613296.6|protein_coding|10/22|n.9539+1633C>A||||||,A|intron_variant|MODIFIER|ALMS1|ENSG00000116127|transcript|ENST00000423048.5|nonsense_mediated_decay|3/8|c.3030+2973C>A||||||WARNING_TRANSCRIPT_NO_START_CODON,A|intron_variant|MODIFIER|ALMS1|ENSG00000116127|transcript|ENST00000620466.4|retained_intron|3/13|n.3342+1633C>A||||||,A|intron_variant|MODIFIER|ALMS1|ENSG00000116127|transcript|ENST00000614410.4|protein_coding|10/15|c.9539+1633C>A||||||WARNING_TRANSCRIPT_NO_STOP_CODON,A|intron_variant|MODIFIER|ALMS1|ENSG00000116127|transcript|ENST00000651434.1|nonsense_mediated_decay|2/16|c.895-26644C>A||||||WARNING_TRANSCRIPT_NO_START_CODON,A|intron_variant|MODIFIER|ALMS1|ENSG00000116127|transcript|ENST00000652487.1|nonsense_mediated_decay|1/14|c.635+1633C>A||||||WARNING_TRANSCRIPT_NO_START_CODON	ALMS1 centrosome and basal body associated protein
937168	10_100655264_T_C	0	1	0	T|intron_variant|MODIFIER|ALMS1|ENSG00000116127|transcript|ENST00000484298.5|protein_coding|9/21|n.9413+3142C>T||||||,T|intron_variant|MODIFIER|ALMS1|ENSG00000116127|transcript|ENST00000613296.6|protein_coding|10/22|n.9539+3142C>T||||||,T|intron_variant|MODIFIER|ALMS1|ENSG00000116127|transcript|ENST00000423048.5|nonsense_mediated_decay|3/8|c.3030+4482C>T||||||WARNING_TRANSCRIPT_NO_START_CODON,T|intron_variant|MODIFIER|ALMS1|ENSG00000116127|transcript|ENST00000620466.4|retained_intron|3/13|n.3342+3142C>T||||||,T|intron_variant|MODIFIER|ALMS1|ENSG00000116127|transcript|ENST00000614410.4|protein_coding|10/15|c.9539+3142C>T||||||WARNING_TRANSCRIPT_NO_STOP_CODON,T|intron_variant|MODIFIER|ALMS1|ENSG00000116127|transcript|ENST00000651434.1|nonsense_mediated_decay|2/16|c.895-25135C>T||||||WARNING_TRANSCRIPT_NO_START_CODON,T|intron_variant|MODIFIER|ALMS1|ENSG00000116127|transcript|ENST00000652487.1|nonsense_mediated_decay|1/14|c.635+3142C>T||||||WARNING_TRANSCRIPT_NO_START_CODON	ALMS1 centrosome and basal body associated protein
937169	10_100655852_G_A	0	1	0	G|intron_variant|MODIFIER|ALMS1|ENSG00000116127|transcript|ENST00000484298.5|protein_coding|9/21|n.9413+5334A>G||||||,G|intron_variant|MODIFIER|ALMS1|ENSG00000116127|transcript|ENST00000613296.6|protein_coding|10/22|n.9539+5334A>G||||||,G|intron_variant|MODIFIER|ALMS1|ENSG00000116127|transcript|ENST00000423048.5|nonsense_mediated_decay|3/8|c.3030+6674A>G||||||WARNING_TRANSCRIPT_NO_START_CODON,G|intron_variant|MODIFIER|ALMS1|ENSG00000116127|transcript|ENST00000620466.4|retained_intron|3/13|n.3342+5334A>G||||||,G|intron_variant|MODIFIER|ALMS1|ENSG00000116127|transcript|ENST00000614410.4|protein_coding|10/15|c.9539+5334A>G||||||WARNING_TRANSCRIPT_NO_STOP_CODON,G|intron_variant|MODIFIER|ALMS1|ENSG00000116127|transcript|ENST00000651434.1|nonsense_mediated_decay|2/16|c.895-22943A>G||||||WARNING_TRANSCRIPT_NO_START_CODON,G|intron_variant|MODIFIER|ALMS1|ENSG00000116127|transcript|ENST00000652487.1|nonsense_mediated_decay|1/14|c.635+5334A>G||||||WARNING_TRANSCRIPT_NO_START_CODON	ALMS1 centrosome and basal body associated protein
937170	10_100656251_T_C	0	1	0	A|intron_variant|MODIFIER|ALMS1|ENSG00000116127|transcript|ENST00000484298.5|protein_coding|9/21|n.9413+9984C>A||||||,A|intron_variant|MODIFIER|ALMS1|ENSG00000116127|transcript|ENST00000613296.6|protein_coding|10/22|n.9539+9984C>A||||||,A|intron_variant|MODIFIER|ALMS1|ENSG00000116127|transcript|ENST00000423048.5|nonsense_mediated_decay|3/8|c.3030+11324C>A||||||WARNING_TRANSCRIPT_NO_START_CODON,A|intron_variant|MODIFIER|ALMS1|ENSG00000116127|transcript|ENST00000620466.4|retained_intron|3/13|n.3342+9984C>A||||||,A|intron_variant|MODIFIER|ALMS1|ENSG00000116127|transcript|ENST00000614410.4|protein_coding|10/15|c.9539+9984C>A||||||WARNING_TRANSCRIPT_NO_STOP_CODON,A|intron_variant|MODIFIER|ALMS1|ENSG00000116127|transcript|ENST00000651434.1|nonsense_mediated_decay|2/16|c.895-18293C>A||||||WARNING_TRANSCRIPT_NO_START_CODON,A|intron_variant|MODIFIER|ALMS1|ENSG00000116127|transcript|ENST00000652487.1|nonsense_mediated_decay|1/14|c.635+9984C>A||||||WARNING_TRANSCRIPT_NO_START_CODON	ALMS1 centrosome and basal body associated protein
937171	10_100656358_G_T	0	1	0	G|intron_variant|MODIFIER|ALMS1|ENSG00000116127|transcript|ENST00000484298.5|protein_coding|9/21|n.9413+11549A>G||||||,G|intron_variant|MODIFIER|ALMS1|ENSG00000116127|transcript|ENST00000613296.6|protein_coding|10/22|n.9539+11549A>G||||||,G|intron_variant|MODIFIER|ALMS1|ENSG00000116127|transcript|ENST00000423048.5|nonsense_mediated_decay|3/8|c.3030+12889A>G||||||WARNING_TRANSCRIPT_NO_START_CODON,G|intron_variant|MODIFIER|ALMS1|ENSG00000116127|transcript|ENST00000620466.4|retained_intron|3/13|n.3342+11549A>G||||||,G|intron_variant|MODIFIER|ALMS1|ENSG00000116127|transcript|ENST00000614410.4|protein_coding|10/15|c.9539+11549A>G||||||WARNING_TRANSCRIPT_NO_STOP_CODON,G|intron_variant|MODIFIER|ALMS1|ENSG00000116127|transcript|ENST00000651434.1|nonsense_mediated_decay|2/16|c.895-16728A>G||||||WARNING_TRANSCRIPT_NO_START_CODON,G|intron_variant|MODIFIER|ALMS1|ENSG00000116127|transcript|ENST00000652487.1|nonsense_mediated_decay|1/14|c.635+11549A>G||||||WARNING_TRANSCRIPT_NO_START_CODON	ALMS1 centrosome and basal body associated protein
937172	10_100656798_C_A	0	1	0	A|intron_variant|MODIFIER|ALMS1|ENSG00000116127|transcript|ENST00000484298.5|protein_coding|9/21|n.9414-6477G>A||||||,A|intron_variant|MODIFIER|ALMS1|ENSG00000116127|transcript|ENST00000613296.6|protein_coding|10/22|n.9540-6477G>A||||||,A|intron_variant|MODIFIER|ALMS1|ENSG00000116127|transcript|ENST00000423048.5|nonsense_mediated_decay|3/8|c.3031-6477G>A||||||WARNING_TRANSCRIPT_NO_START_CODON,A|intron_variant|MODIFIER|ALMS1|ENSG00000116127|transcript|ENST00000620466.4|retained_intron|3/13|n.3343-6477G>A||||||,A|intron_variant|MODIFIER|ALMS1|ENSG00000116127|transcript|ENST00000614410.4|protein_coding|10/15|c.9540-6477G>A||||||WARNING_TRANSCRIPT_NO_STOP_CODON,A|intron_variant|MODIFIER|ALMS1|ENSG00000116127|transcript|ENST00000651434.1|nonsense_mediated_decay|2/16|c.895-6477G>A||||||WARNING_TRANSCRIPT_NO_START_CODON,A|intron_variant|MODIFIER|ALMS1|ENSG00000116127|transcript|ENST00000652487.1|nonsense_mediated_decay|1/14|c.636-6477G>A||||||WARNING_TRANSCRIPT_NO_START_CODON	ALMS1 centrosome and basal body associated protein
937173	10_100657076_C_T	0	1	0	T|intron_variant|MODIFIER|ALMS1|ENSG00000116127|transcript|ENST00000484298.5|protein_coding|9/21|n.9414-5405G>T||||||,T|intron_variant|MODIFIER|ALMS1|ENSG00000116127|transcript|ENST00000613296.6|protein_coding|10/22|n.9540-5405G>T||||||,T|intron_variant|MODIFIER|ALMS1|ENSG00000116127|transcript|ENST00000423048.5|nonsense_mediated_decay|3/8|c.3031-5405G>T||||||WARNING_TRANSCRIPT_NO_START_CODON,T|intron_variant|MODIFIER|ALMS1|ENSG00000116127|transcript|ENST00000620466.4|retained_intron|3/13|n.3343-5405G>T||||||,T|intron_variant|MODIFIER|ALMS1|ENSG00000116127|transcript|ENST00000614410.4|protein_coding|10/15|c.9540-5405G>T||||||WARNING_TRANSCRIPT_NO_STOP_CODON,T|intron_variant|MODIFIER|ALMS1|ENSG00000116127|transcript|ENST00000651434.1|nonsense_mediated_decay|2/16|c.895-5405G>T||||||WARNING_TRANSCRIPT_NO_START_CODON,T|intron_variant|MODIFIER|ALMS1|ENSG00000116127|transcript|ENST00000652487.1|nonsense_mediated_decay|1/14|c.636-5405G>T||||||WARNING_TRANSCRIPT_NO_START_CODON	ALMS1 centrosome and basal body associated protein
937174	10_100660136_G_A	0	0.971428571428571	0	C|intron_variant|MODIFIER|ALMS1|ENSG00000116127|transcript|ENST00000484298.5|protein_coding|9/21|n.9414-259T>C||||||,C|intron_variant|MODIFIER|ALMS1|ENSG00000116127|transcript|ENST00000613296.6|protein_coding|10/22|n.9540-259T>C||||||,C|intron_variant|MODIFIER|ALMS1|ENSG00000116127|transcript|ENST00000423048.5|nonsense_mediated_decay|3/8|c.3031-259T>C||||||WARNING_TRANSCRIPT_NO_START_CODON,C|intron_variant|MODIFIER|ALMS1|ENSG00000116127|transcript|ENST00000620466.4|retained_intron|3/13|n.3343-259T>C||||||,C|intron_variant|MODIFIER|ALMS1|ENSG00000116127|transcript|ENST00000614410.4|protein_coding|10/15|c.9540-259T>C||||||WARNING_TRANSCRIPT_NO_STOP_CODON,C|intron_variant|MODIFIER|ALMS1|ENSG00000116127|transcript|ENST00000651434.1|nonsense_mediated_decay|2/16|c.895-259T>C||||||WARNING_TRANSCRIPT_NO_START_CODON,C|intron_variant|MODIFIER|ALMS1|ENSG00000116127|transcript|ENST00000652487.1|nonsense_mediated_decay|1/14|c.636-259T>C||||||WARNING_TRANSCRIPT_NO_START_CODON	ALMS1 centrosome and basal body associated protein
937175	10_100662289_C_T	0	1	0	T|missense_variant|MODERATE|ALMS1|ENSG00000116127|transcript|ENST00000423048.5|nonsense_mediated_decay|4/9|c.3052C>T|p.Pro1018Ser|3052/5194|3052/3069|1018/1022||WARNING_TRANSCRIPT_NO_START_CODON,T|missense_variant|MODERATE|ALMS1|ENSG00000116127|transcript|ENST00000651434.1|nonsense_mediated_decay|3/17|c.916C>T|p.Pro306Ser|917/4537|916/933|306/310||WARNING_TRANSCRIPT_NO_START_CODON,T|synonymous_variant|LOW|ALMS1|ENSG00000116127|transcript|ENST00000614410.4|protein_coding|11/16|c.9561C>T|p.Thr3187Thr|9561/11700|9561/11577|3187/3858||WARNING_TRANSCRIPT_NO_STOP_CODON,T|synonymous_variant|LOW|ALMS1|ENSG00000116127|transcript|ENST00000652487.1|nonsense_mediated_decay|2/15|c.657C>T|p.Thr219Thr|658/3687|657/2700|219/899||WARNING_TRANSCRIPT_NO_START_CODON,T|non_coding_transcript_exon_variant|MODIFIER|ALMS1|ENSG00000116127|transcript|ENST00000484298.5|protein_coding|10/22|n.9435C>T||||||,T|non_coding_transcript_exon_variant|MODIFIER|ALMS1|ENSG00000116127|transcript|ENST00000613296.6|protein_coding|11/23|n.9561C>T||||||,T|non_coding_transcript_exon_variant|MODIFIER|ALMS1|ENSG00000116127|transcript|ENST00000620466.4|retained_intron|4/14|n.3364C>T||||||	ALMS1 centrosome and basal body associated protein
937176	10_100663177_C_T	0	1	0	A|intron_variant|MODIFIER|ALMS1|ENSG00000116127|transcript|ENST00000484298.5|protein_coding|10/21|n.9655+789G>A||||||,A|intron_variant|MODIFIER|ALMS1|ENSG00000116127|transcript|ENST00000613296.6|protein_coding|11/22|n.9781+789G>A||||||,A|intron_variant|MODIFIER|ALMS1|ENSG00000116127|transcript|ENST00000423048.5|nonsense_mediated_decay|4/8|c.*203+789G>A||||||WARNING_TRANSCRIPT_NO_START_CODON,A|intron_variant|MODIFIER|ALMS1|ENSG00000116127|transcript|ENST00000476650.2|processed_transcript|1/2|n.72+789G>A||||||,A|intron_variant|MODIFIER|ALMS1|ENSG00000116127|transcript|ENST00000620466.4|retained_intron|4/13|n.3584+789G>A||||||,A|intron_variant|MODIFIER|ALMS1|ENSG00000116127|transcript|ENST00000614410.4|protein_coding|11/15|c.9781+789G>A||||||WARNING_TRANSCRIPT_NO_STOP_CODON,A|intron_variant|MODIFIER|ALMS1|ENSG00000116127|transcript|ENST00000651434.1|nonsense_mediated_decay|3/16|c.*203+789G>A||||||WARNING_TRANSCRIPT_NO_START_CODON,A|intron_variant|MODIFIER|ALMS1|ENSG00000116127|transcript|ENST00000652487.1|nonsense_mediated_decay|2/14|c.877+789G>A||||||WARNING_TRANSCRIPT_NO_START_CODON,A|intron_variant|MODIFIER|ALMS1|ENSG00000116127|transcript|ENST00000651057.1|protein_coding|1/11|c.61+789G>A||||||WARNING_TRANSCRIPT_NO_START_CODON	ALMS1 centrosome and basal body associated protein
937177	10_100663942_G_C	0	1	0	A|intron_variant|MODIFIER|ALMS1|ENSG00000116127|transcript|ENST00000484298.5|protein_coding|10/21|n.9655+1837G>A||||||,A|intron_variant|MODIFIER|ALMS1|ENSG00000116127|transcript|ENST00000613296.6|protein_coding|11/22|n.9781+1837G>A||||||,A|intron_variant|MODIFIER|ALMS1|ENSG00000116127|transcript|ENST00000423048.5|nonsense_mediated_decay|4/8|c.*203+1837G>A||||||WARNING_TRANSCRIPT_NO_START_CODON,A|intron_variant|MODIFIER|ALMS1|ENSG00000116127|transcript|ENST00000476650.2|processed_transcript|1/2|n.72+1837G>A||||||,A|intron_variant|MODIFIER|ALMS1|ENSG00000116127|transcript|ENST00000620466.4|retained_intron|4/13|n.3584+1837G>A||||||,A|intron_variant|MODIFIER|ALMS1|ENSG00000116127|transcript|ENST00000614410.4|protein_coding|11/15|c.9781+1837G>A||||||WARNING_TRANSCRIPT_NO_STOP_CODON,A|intron_variant|MODIFIER|ALMS1|ENSG00000116127|transcript|ENST00000651434.1|nonsense_mediated_decay|3/16|c.*203+1837G>A||||||WARNING_TRANSCRIPT_NO_START_CODON,A|intron_variant|MODIFIER|ALMS1|ENSG00000116127|transcript|ENST00000652487.1|nonsense_mediated_decay|2/14|c.877+1837G>A||||||WARNING_TRANSCRIPT_NO_START_CODON,A|intron_variant|MODIFIER|ALMS1|ENSG00000116127|transcript|ENST00000651057.1|protein_coding|1/11|c.61+1837G>A||||||WARNING_TRANSCRIPT_NO_START_CODON	ALMS1 centrosome and basal body associated protein
937178	10_100674400_C_T	0	1	0	G|intron_variant|MODIFIER|ALMS1|ENSG00000116127|transcript|ENST00000484298.5|protein_coding|10/21|n.9655+1911T>G||||||,G|intron_variant|MODIFIER|ALMS1|ENSG00000116127|transcript|ENST00000613296.6|protein_coding|11/22|n.9781+1911T>G||||||,G|intron_variant|MODIFIER|ALMS1|ENSG00000116127|transcript|ENST00000423048.5|nonsense_mediated_decay|4/8|c.*203+1911T>G||||||WARNING_TRANSCRIPT_NO_START_CODON,G|intron_variant|MODIFIER|ALMS1|ENSG00000116127|transcript|ENST00000476650.2|processed_transcript|1/2|n.72+1911T>G||||||,G|intron_variant|MODIFIER|ALMS1|ENSG00000116127|transcript|ENST00000620466.4|retained_intron|4/13|n.3584+1911T>G||||||,G|intron_variant|MODIFIER|ALMS1|ENSG00000116127|transcript|ENST00000614410.4|protein_coding|11/15|c.9781+1911T>G||||||WARNING_TRANSCRIPT_NO_STOP_CODON,G|intron_variant|MODIFIER|ALMS1|ENSG00000116127|transcript|ENST00000651434.1|nonsense_mediated_decay|3/16|c.*203+1911T>G||||||WARNING_TRANSCRIPT_NO_START_CODON,G|intron_variant|MODIFIER|ALMS1|ENSG00000116127|transcript|ENST00000652487.1|nonsense_mediated_decay|2/14|c.877+1911T>G||||||WARNING_TRANSCRIPT_NO_START_CODON,G|intron_variant|MODIFIER|ALMS1|ENSG00000116127|transcript|ENST00000651057.1|protein_coding|1/11|c.61+1911T>G||||||WARNING_TRANSCRIPT_NO_START_CODON	ALMS1 centrosome and basal body associated protein
937179	10_100685137_T_C	0	1	0	T|intron_variant|MODIFIER|ALMS1|ENSG00000116127|transcript|ENST00000484298.5|protein_coding|10/21|n.9656-1012C>T||||||,T|intron_variant|MODIFIER|ALMS1|ENSG00000116127|transcript|ENST00000613296.6|protein_coding|11/22|n.9782-1012C>T||||||,T|intron_variant|MODIFIER|ALMS1|ENSG00000116127|transcript|ENST00000423048.5|nonsense_mediated_decay|4/8|c.*204-1012C>T||||||WARNING_TRANSCRIPT_NO_START_CODON,T|intron_variant|MODIFIER|ALMS1|ENSG00000116127|transcript|ENST00000476650.2|processed_transcript|1/2|n.73-1012C>T||||||,T|intron_variant|MODIFIER|ALMS1|ENSG00000116127|transcript|ENST00000620466.4|retained_intron|4/13|n.3585-1012C>T||||||,T|intron_variant|MODIFIER|ALMS1|ENSG00000116127|transcript|ENST00000614410.4|protein_coding|11/15|c.9782-1012C>T||||||WARNING_TRANSCRIPT_NO_STOP_CODON,T|intron_variant|MODIFIER|ALMS1|ENSG00000116127|transcript|ENST00000651434.1|nonsense_mediated_decay|3/16|c.*204-1012C>T||||||WARNING_TRANSCRIPT_NO_START_CODON,T|intron_variant|MODIFIER|ALMS1|ENSG00000116127|transcript|ENST00000652487.1|nonsense_mediated_decay|2/14|c.878-1012C>T||||||WARNING_TRANSCRIPT_NO_START_CODON,T|intron_variant|MODIFIER|ALMS1|ENSG00000116127|transcript|ENST00000651057.1|protein_coding|1/11|c.61+13796C>T||||||WARNING_TRANSCRIPT_NO_START_CODON	ALMS1 centrosome and basal body associated protein
937180	10_100710675_C_T	0	1	0	G|intron_variant|MODIFIER|ALMS1|ENSG00000116127|transcript|ENST00000484298.5|protein_coding|10/21|n.9656-505C>G||||||,G|intron_variant|MODIFIER|ALMS1|ENSG00000116127|transcript|ENST00000613296.6|protein_coding|11/22|n.9782-505C>G||||||,G|intron_variant|MODIFIER|ALMS1|ENSG00000116127|transcript|ENST00000423048.5|nonsense_mediated_decay|4/8|c.*204-505C>G||||||WARNING_TRANSCRIPT_NO_START_CODON,G|intron_variant|MODIFIER|ALMS1|ENSG00000116127|transcript|ENST00000476650.2|processed_transcript|1/2|n.73-505C>G||||||,G|intron_variant|MODIFIER|ALMS1|ENSG00000116127|transcript|ENST00000620466.4|retained_intron|4/13|n.3585-505C>G||||||,G|intron_variant|MODIFIER|ALMS1|ENSG00000116127|transcript|ENST00000614410.4|protein_coding|11/15|c.9782-505C>G||||||WARNING_TRANSCRIPT_NO_STOP_CODON,G|intron_variant|MODIFIER|ALMS1|ENSG00000116127|transcript|ENST00000651434.1|nonsense_mediated_decay|3/16|c.*204-505C>G||||||WARNING_TRANSCRIPT_NO_START_CODON,G|intron_variant|MODIFIER|ALMS1|ENSG00000116127|transcript|ENST00000652487.1|nonsense_mediated_decay|2/14|c.878-505C>G||||||WARNING_TRANSCRIPT_NO_START_CODON,G|intron_variant|MODIFIER|ALMS1|ENSG00000116127|transcript|ENST00000651057.1|protein_coding|1/11|c.61+14303C>G||||||WARNING_TRANSCRIPT_NO_START_CODON	ALMS1 centrosome and basal body associated protein
937181	10_100711999_C_T	0	1	0	G|intron_variant|MODIFIER|ALMS1|ENSG00000116127|transcript|ENST00000484298.5|protein_coding|11/21|n.9781+160A>G||||||,G|intron_variant|MODIFIER|ALMS1|ENSG00000116127|transcript|ENST00000613296.6|protein_coding|12/22|n.9907+160A>G||||||,G|intron_variant|MODIFIER|ALMS1|ENSG00000116127|transcript|ENST00000423048.5|nonsense_mediated_decay|5/8|c.*329+160A>G||||||WARNING_TRANSCRIPT_NO_START_CODON,G|intron_variant|MODIFIER|ALMS1|ENSG00000116127|transcript|ENST00000476650.2|processed_transcript|2/2|n.198+160A>G||||||,G|intron_variant|MODIFIER|ALMS1|ENSG00000116127|transcript|ENST00000620466.4|retained_intron|5/13|n.3710+160A>G||||||,G|intron_variant|MODIFIER|ALMS1|ENSG00000116127|transcript|ENST00000614410.4|protein_coding|12/15|c.9907+160A>G||||||WARNING_TRANSCRIPT_NO_STOP_CODON,G|intron_variant|MODIFIER|ALMS1|ENSG00000116127|transcript|ENST00000651434.1|nonsense_mediated_decay|4/16|c.*329+160A>G||||||WARNING_TRANSCRIPT_NO_START_CODON,G|intron_variant|MODIFIER|ALMS1|ENSG00000116127|transcript|ENST00000652487.1|nonsense_mediated_decay|3/14|c.1003+160A>G||||||WARNING_TRANSCRIPT_NO_START_CODON,G|intron_variant|MODIFIER|ALMS1|ENSG00000116127|transcript|ENST00000651057.1|protein_coding|1/11|c.61+15093A>G||||||WARNING_TRANSCRIPT_NO_START_CODON	ALMS1 centrosome and basal body associated protein
937182	10_100712429_C_G	0	1	0	G|intron_variant|MODIFIER|ALMS1|ENSG00000116127|transcript|ENST00000484298.5|protein_coding|11/21|n.9781+1290A>G||||||,G|intron_variant|MODIFIER|ALMS1|ENSG00000116127|transcript|ENST00000613296.6|protein_coding|12/22|n.9907+1290A>G||||||,G|intron_variant|MODIFIER|ALMS1|ENSG00000116127|transcript|ENST00000423048.5|nonsense_mediated_decay|5/8|c.*329+1290A>G||||||WARNING_TRANSCRIPT_NO_START_CODON,G|intron_variant|MODIFIER|ALMS1|ENSG00000116127|transcript|ENST00000476650.2|processed_transcript|2/2|n.198+1290A>G||||||,G|intron_variant|MODIFIER|ALMS1|ENSG00000116127|transcript|ENST00000620466.4|retained_intron|5/13|n.3710+1290A>G||||||,G|intron_variant|MODIFIER|ALMS1|ENSG00000116127|transcript|ENST00000614410.4|protein_coding|12/15|c.9907+1290A>G||||||WARNING_TRANSCRIPT_NO_STOP_CODON,G|intron_variant|MODIFIER|ALMS1|ENSG00000116127|transcript|ENST00000651434.1|nonsense_mediated_decay|4/16|c.*329+1290A>G||||||WARNING_TRANSCRIPT_NO_START_CODON,G|intron_variant|MODIFIER|ALMS1|ENSG00000116127|transcript|ENST00000652487.1|nonsense_mediated_decay|3/14|c.1003+1290A>G||||||WARNING_TRANSCRIPT_NO_START_CODON,G|intron_variant|MODIFIER|ALMS1|ENSG00000116127|transcript|ENST00000651057.1|protein_coding|1/11|c.62-14028A>G||||||WARNING_TRANSCRIPT_NO_START_CODON	ALMS1 centrosome and basal body associated protein
937183	10_100718932_G_A	0	1	0.53125	G|intron_variant|MODIFIER|ALMS1|ENSG00000116127|transcript|ENST00000484298.5|protein_coding|11/21|n.9782-3703A>G||||||,G|intron_variant|MODIFIER|ALMS1|ENSG00000116127|transcript|ENST00000613296.6|protein_coding|12/22|n.9908-3703A>G||||||,G|intron_variant|MODIFIER|ALMS1|ENSG00000116127|transcript|ENST00000423048.5|nonsense_mediated_decay|5/8|c.*330-3703A>G||||||WARNING_TRANSCRIPT_NO_START_CODON,G|intron_variant|MODIFIER|ALMS1|ENSG00000116127|transcript|ENST00000476650.2|processed_transcript|2/2|n.199-10656A>G||||||,G|intron_variant|MODIFIER|ALMS1|ENSG00000116127|transcript|ENST00000620466.4|retained_intron|5/13|n.3711-3703A>G||||||,G|intron_variant|MODIFIER|ALMS1|ENSG00000116127|transcript|ENST00000614410.4|protein_coding|12/15|c.9908-3703A>G||||||WARNING_TRANSCRIPT_NO_STOP_CODON,G|intron_variant|MODIFIER|ALMS1|ENSG00000116127|transcript|ENST00000651434.1|nonsense_mediated_decay|4/16|c.*330-3703A>G||||||WARNING_TRANSCRIPT_NO_START_CODON,G|intron_variant|MODIFIER|ALMS1|ENSG00000116127|transcript|ENST00000652487.1|nonsense_mediated_decay|3/14|c.1004-3703A>G||||||WARNING_TRANSCRIPT_NO_START_CODON,G|intron_variant|MODIFIER|ALMS1|ENSG00000116127|transcript|ENST00000651057.1|protein_coding|1/11|c.62-3703A>G||||||WARNING_TRANSCRIPT_NO_START_CODON	ALMS1 centrosome and basal body associated protein
937184	10_100732623_A_G	0	1	0	C|intron_variant|MODIFIER|ALMS1|ENSG00000116127|transcript|ENST00000484298.5|protein_coding|11/21|n.9782-812G>C||||||,C|intron_variant|MODIFIER|ALMS1|ENSG00000116127|transcript|ENST00000613296.6|protein_coding|12/22|n.9908-812G>C||||||,C|intron_variant|MODIFIER|ALMS1|ENSG00000116127|transcript|ENST00000423048.5|nonsense_mediated_decay|5/8|c.*330-812G>C||||||WARNING_TRANSCRIPT_NO_START_CODON,C|intron_variant|MODIFIER|ALMS1|ENSG00000116127|transcript|ENST00000476650.2|processed_transcript|2/2|n.199-7765G>C||||||,C|intron_variant|MODIFIER|ALMS1|ENSG00000116127|transcript|ENST00000620466.4|retained_intron|5/13|n.3711-812G>C||||||,C|intron_variant|MODIFIER|ALMS1|ENSG00000116127|transcript|ENST00000614410.4|protein_coding|12/15|c.9908-812G>C||||||WARNING_TRANSCRIPT_NO_STOP_CODON,C|intron_variant|MODIFIER|ALMS1|ENSG00000116127|transcript|ENST00000651434.1|nonsense_mediated_decay|4/16|c.*330-812G>C||||||WARNING_TRANSCRIPT_NO_START_CODON,C|intron_variant|MODIFIER|ALMS1|ENSG00000116127|transcript|ENST00000652487.1|nonsense_mediated_decay|3/14|c.1004-812G>C||||||WARNING_TRANSCRIPT_NO_START_CODON,C|intron_variant|MODIFIER|ALMS1|ENSG00000116127|transcript|ENST00000651057.1|protein_coding|1/11|c.62-812G>C||||||WARNING_TRANSCRIPT_NO_START_CODON	ALMS1 centrosome and basal body associated protein
937185	10_100735528_G_C	0	1	0	G|intron_variant|MODIFIER|ALMS1|ENSG00000116127|transcript|ENST00000484298.5|protein_coding|12/21|n.9953-2147A>G||||||,G|intron_variant|MODIFIER|ALMS1|ENSG00000116127|transcript|ENST00000613296.6|protein_coding|13/22|n.10079-2147A>G||||||,G|intron_variant|MODIFIER|ALMS1|ENSG00000116127|transcript|ENST00000423048.5|nonsense_mediated_decay|6/8|c.*501-2147A>G||||||WARNING_TRANSCRIPT_NO_START_CODON,G|intron_variant|MODIFIER|ALMS1|ENSG00000116127|transcript|ENST00000476650.2|processed_transcript|2/2|n.199-2147A>G||||||,G|intron_variant|MODIFIER|ALMS1|ENSG00000116127|transcript|ENST00000620466.4|retained_intron|6/13|n.3882-2147A>G||||||,G|intron_variant|MODIFIER|ALMS1|ENSG00000116127|transcript|ENST00000614410.4|protein_coding|13/15|c.10079-2147A>G||||||WARNING_TRANSCRIPT_NO_STOP_CODON,G|intron_variant|MODIFIER|ALMS1|ENSG00000116127|transcript|ENST00000651434.1|nonsense_mediated_decay|5/16|c.*501-2147A>G||||||WARNING_TRANSCRIPT_NO_START_CODON,G|intron_variant|MODIFIER|ALMS1|ENSG00000116127|transcript|ENST00000652487.1|nonsense_mediated_decay|4/14|c.1175-2147A>G||||||WARNING_TRANSCRIPT_NO_START_CODON,G|intron_variant|MODIFIER|ALMS1|ENSG00000116127|transcript|ENST00000651057.1|protein_coding|2/11|c.233-2147A>G||||||WARNING_TRANSCRIPT_NO_START_CODON	ALMS1 centrosome and basal body associated protein
937186	10_100735764_A_G	0	1	0.584905660377358	C|intron_variant|MODIFIER|ALMS1|ENSG00000116127|transcript|ENST00000484298.5|protein_coding|14/21|n.10258+4099T>C||||||,C|intron_variant|MODIFIER|ALMS1|ENSG00000116127|transcript|ENST00000613296.6|protein_coding|15/22|n.10384+4099T>C||||||,C|intron_variant|MODIFIER|ALMS1|ENSG00000116127|transcript|ENST00000423048.5|nonsense_mediated_decay|8/8|c.*806+4099T>C||||||WARNING_TRANSCRIPT_NO_START_CODON,C|intron_variant|MODIFIER|ALMS1|ENSG00000116127|transcript|ENST00000620466.4|retained_intron|8/13|n.4187+4099T>C||||||,C|intron_variant|MODIFIER|ALMS1|ENSG00000116127|transcript|ENST00000614410.4|protein_coding|15/15|c.10384+4099T>C||||||WARNING_TRANSCRIPT_NO_STOP_CODON,C|intron_variant|MODIFIER|ALMS1|ENSG00000116127|transcript|ENST00000651434.1|nonsense_mediated_decay|7/16|c.*806+4099T>C||||||WARNING_TRANSCRIPT_NO_START_CODON,C|intron_variant|MODIFIER|ALMS1|ENSG00000116127|transcript|ENST00000652487.1|nonsense_mediated_decay|6/14|c.1480+4099T>C||||||WARNING_TRANSCRIPT_NO_START_CODON,C|intron_variant|MODIFIER|ALMS1|ENSG00000116127|transcript|ENST00000651057.1|protein_coding|4/11|c.538+4099T>C||||||WARNING_TRANSCRIPT_NO_START_CODON	ALMS1 centrosome and basal body associated protein
937187	10_100735940_T_C	0	0.972222222222222	0	T|intron_variant|MODIFIER|ALMS1|ENSG00000116127|transcript|ENST00000484298.5|protein_coding|14/21|n.10258+5539C>T||||||,T|intron_variant|MODIFIER|ALMS1|ENSG00000116127|transcript|ENST00000613296.6|protein_coding|15/22|n.10384+5539C>T||||||,T|intron_variant|MODIFIER|ALMS1|ENSG00000116127|transcript|ENST00000423048.5|nonsense_mediated_decay|8/8|c.*806+5539C>T||||||WARNING_TRANSCRIPT_NO_START_CODON,T|intron_variant|MODIFIER|ALMS1|ENSG00000116127|transcript|ENST00000620466.4|retained_intron|8/13|n.4187+5539C>T||||||,T|intron_variant|MODIFIER|ALMS1|ENSG00000116127|transcript|ENST00000614410.4|protein_coding|15/15|c.10384+5539C>T||||||WARNING_TRANSCRIPT_NO_STOP_CODON,T|intron_variant|MODIFIER|ALMS1|ENSG00000116127|transcript|ENST00000651434.1|nonsense_mediated_decay|7/16|c.*806+5539C>T||||||WARNING_TRANSCRIPT_NO_START_CODON,T|intron_variant|MODIFIER|ALMS1|ENSG00000116127|transcript|ENST00000652487.1|nonsense_mediated_decay|6/14|c.1480+5539C>T||||||WARNING_TRANSCRIPT_NO_START_CODON,T|intron_variant|MODIFIER|ALMS1|ENSG00000116127|transcript|ENST00000651057.1|protein_coding|4/11|c.538+5539C>T||||||WARNING_TRANSCRIPT_NO_START_CODON	ALMS1 centrosome and basal body associated protein
937188	10_100736099_C_A	0	0.972972972972973	0	G|intron_variant|MODIFIER|ALMS1|ENSG00000116127|transcript|ENST00000484298.5|protein_coding|14/21|n.10259-4985A>G||||||,G|intron_variant|MODIFIER|ALMS1|ENSG00000116127|transcript|ENST00000613296.6|protein_coding|15/22|n.10385-4985A>G||||||,G|intron_variant|MODIFIER|ALMS1|ENSG00000116127|transcript|ENST00000423048.5|nonsense_mediated_decay|8/8|c.*807-4985A>G||||||WARNING_TRANSCRIPT_NO_START_CODON,G|intron_variant|MODIFIER|ALMS1|ENSG00000116127|transcript|ENST00000620466.4|retained_intron|8/13|n.4188-4985A>G||||||,G|intron_variant|MODIFIER|ALMS1|ENSG00000116127|transcript|ENST00000614410.4|protein_coding|15/15|c.10385-4985A>G||||||WARNING_TRANSCRIPT_NO_STOP_CODON,G|intron_variant|MODIFIER|ALMS1|ENSG00000116127|transcript|ENST00000651434.1|nonsense_mediated_decay|7/16|c.*807-4985A>G||||||WARNING_TRANSCRIPT_NO_START_CODON,G|intron_variant|MODIFIER|ALMS1|ENSG00000116127|transcript|ENST00000652487.1|nonsense_mediated_decay|6/14|c.1481-4985A>G||||||WARNING_TRANSCRIPT_NO_START_CODON,G|intron_variant|MODIFIER|ALMS1|ENSG00000116127|transcript|ENST00000651057.1|protein_coding|4/11|c.539-4985A>G||||||WARNING_TRANSCRIPT_NO_START_CODON	ALMS1 centrosome and basal body associated protein
937189	10_100737409_G_A	0	1	0	A|intron_variant|MODIFIER|ALMS1|ENSG00000116127|transcript|ENST00000484298.5|protein_coding|14/21|n.10259-1766T>A||||||,A|intron_variant|MODIFIER|ALMS1|ENSG00000116127|transcript|ENST00000613296.6|protein_coding|15/22|n.10385-1766T>A||||||,A|intron_variant|MODIFIER|ALMS1|ENSG00000116127|transcript|ENST00000423048.5|nonsense_mediated_decay|8/8|c.*807-1766T>A||||||WARNING_TRANSCRIPT_NO_START_CODON,A|intron_variant|MODIFIER|ALMS1|ENSG00000116127|transcript|ENST00000620466.4|retained_intron|8/13|n.4188-1766T>A||||||,A|intron_variant|MODIFIER|ALMS1|ENSG00000116127|transcript|ENST00000614410.4|protein_coding|15/15|c.10385-1766T>A||||||WARNING_TRANSCRIPT_NO_STOP_CODON,A|intron_variant|MODIFIER|ALMS1|ENSG00000116127|transcript|ENST00000651434.1|nonsense_mediated_decay|7/16|c.*807-1766T>A||||||WARNING_TRANSCRIPT_NO_START_CODON,A|intron_variant|MODIFIER|ALMS1|ENSG00000116127|transcript|ENST00000652487.1|nonsense_mediated_decay|6/14|c.1481-1766T>A||||||WARNING_TRANSCRIPT_NO_START_CODON,A|intron_variant|MODIFIER|ALMS1|ENSG00000116127|transcript|ENST00000651057.1|protein_coding|4/11|c.539-1766T>A||||||WARNING_TRANSCRIPT_NO_START_CODON	ALMS1 centrosome and basal body associated protein
937190	10_100737449_C_G	0	1	0	G|intron_variant|MODIFIER|ALMS1|ENSG00000116127|transcript|ENST00000484298.5|protein_coding|14/21|n.10259-1393T>G||||||,G|intron_variant|MODIFIER|ALMS1|ENSG00000116127|transcript|ENST00000613296.6|protein_coding|15/22|n.10385-1393T>G||||||,G|intron_variant|MODIFIER|ALMS1|ENSG00000116127|transcript|ENST00000423048.5|nonsense_mediated_decay|8/8|c.*807-1393T>G||||||WARNING_TRANSCRIPT_NO_START_CODON,G|intron_variant|MODIFIER|ALMS1|ENSG00000116127|transcript|ENST00000620466.4|retained_intron|8/13|n.4188-1393T>G||||||,G|intron_variant|MODIFIER|ALMS1|ENSG00000116127|transcript|ENST00000614410.4|protein_coding|15/15|c.10385-1393T>G||||||WARNING_TRANSCRIPT_NO_STOP_CODON,G|intron_variant|MODIFIER|ALMS1|ENSG00000116127|transcript|ENST00000651434.1|nonsense_mediated_decay|7/16|c.*807-1393T>G||||||WARNING_TRANSCRIPT_NO_START_CODON,G|intron_variant|MODIFIER|ALMS1|ENSG00000116127|transcript|ENST00000652487.1|nonsense_mediated_decay|6/14|c.1481-1393T>G||||||WARNING_TRANSCRIPT_NO_START_CODON,G|intron_variant|MODIFIER|ALMS1|ENSG00000116127|transcript|ENST00000651057.1|protein_coding|4/11|c.539-1393T>G||||||WARNING_TRANSCRIPT_NO_START_CODON	ALMS1 centrosome and basal body associated protein
937191	10_100738383_A_G	0	1	0.55	C|intron_variant|MODIFIER|ALMS1|ENSG00000116127|transcript|ENST00000484298.5|protein_coding|14/21|n.10259-913T>C||||||,C|intron_variant|MODIFIER|ALMS1|ENSG00000116127|transcript|ENST00000613296.6|protein_coding|15/22|n.10385-913T>C||||||,C|intron_variant|MODIFIER|ALMS1|ENSG00000116127|transcript|ENST00000423048.5|nonsense_mediated_decay|8/8|c.*807-913T>C||||||WARNING_TRANSCRIPT_NO_START_CODON,C|intron_variant|MODIFIER|ALMS1|ENSG00000116127|transcript|ENST00000620466.4|retained_intron|8/13|n.4188-913T>C||||||,C|intron_variant|MODIFIER|ALMS1|ENSG00000116127|transcript|ENST00000614410.4|protein_coding|15/15|c.10385-913T>C||||||WARNING_TRANSCRIPT_NO_STOP_CODON,C|intron_variant|MODIFIER|ALMS1|ENSG00000116127|transcript|ENST00000651434.1|nonsense_mediated_decay|7/16|c.*807-913T>C||||||WARNING_TRANSCRIPT_NO_START_CODON,C|intron_variant|MODIFIER|ALMS1|ENSG00000116127|transcript|ENST00000652487.1|nonsense_mediated_decay|6/14|c.1481-913T>C||||||WARNING_TRANSCRIPT_NO_START_CODON,C|intron_variant|MODIFIER|ALMS1|ENSG00000116127|transcript|ENST00000651057.1|protein_coding|4/11|c.539-913T>C||||||WARNING_TRANSCRIPT_NO_START_CODON	ALMS1 centrosome and basal body associated protein
937192	10_100739511_G_C	0	1	0	G|intron_variant|MODIFIER|ALMS1|ENSG00000116127|transcript|ENST00000484298.5|protein_coding|15/21|n.11421+4157A>G||||||,G|intron_variant|MODIFIER|ALMS1|ENSG00000116127|transcript|ENST00000613296.6|protein_coding|16/22|n.11547+4157A>G||||||,G|intron_variant|MODIFIER|ALMS1|ENSG00000116127|transcript|ENST00000620466.4|retained_intron|9/13|n.5350+4157A>G||||||,G|intron_variant|MODIFIER|ALMS1|ENSG00000116127|transcript|ENST00000651434.1|nonsense_mediated_decay|8/16|c.*1969+4157A>G||||||WARNING_TRANSCRIPT_NO_START_CODON,G|intron_variant|MODIFIER|ALMS1|ENSG00000116127|transcript|ENST00000652487.1|nonsense_mediated_decay|7/14|c.2643+4157A>G||||||WARNING_TRANSCRIPT_NO_START_CODON,G|intron_variant|MODIFIER|ALMS1|ENSG00000116127|transcript|ENST00000651057.1|protein_coding|5/11|c.1701+4157A>G||||||WARNING_TRANSCRIPT_NO_START_CODON,G|intron_variant|MODIFIER|ALMS1|ENSG00000116127|transcript|ENST00000651750.1|nonsense_mediated_decay|1/6|c.933+4157A>G||||||WARNING_TRANSCRIPT_NO_START_CODON	ALMS1 centrosome and basal body associated protein
937193	10_100745237_G_A	0	1	0	T|intron_variant|MODIFIER|ALMS1|ENSG00000116127|transcript|ENST00000484298.5|protein_coding|15/21|n.11422-7821C>T||||||,T|intron_variant|MODIFIER|ALMS1|ENSG00000116127|transcript|ENST00000613296.6|protein_coding|16/22|n.11548-7821C>T||||||,T|intron_variant|MODIFIER|ALMS1|ENSG00000116127|transcript|ENST00000620466.4|retained_intron|9/13|n.5351-7821C>T||||||,T|intron_variant|MODIFIER|ALMS1|ENSG00000116127|transcript|ENST00000651434.1|nonsense_mediated_decay|8/16|c.*1970-7821C>T||||||WARNING_TRANSCRIPT_NO_START_CODON,T|intron_variant|MODIFIER|ALMS1|ENSG00000116127|transcript|ENST00000652487.1|nonsense_mediated_decay|7/14|c.2644-7664C>T||||||WARNING_TRANSCRIPT_NO_START_CODON,T|intron_variant|MODIFIER|ALMS1|ENSG00000116127|transcript|ENST00000651057.1|protein_coding|5/11|c.1702-7821C>T||||||WARNING_TRANSCRIPT_NO_START_CODON,T|intron_variant|MODIFIER|ALMS1|ENSG00000116127|transcript|ENST00000651750.1|nonsense_mediated_decay|1/6|c.934-7821C>T||||||WARNING_TRANSCRIPT_NO_START_CODON	ALMS1 centrosome and basal body associated protein
937194	10_100746313_G_C	0	1	0	T|synonymous_variant|LOW|ALMS1|ENSG00000116127|transcript|ENST00000651057.1|protein_coding|9/12|c.2329C>T|p.Leu777Leu|2329/2749|2329/2658|777/885||WARNING_TRANSCRIPT_NO_START_CODON,T|3_prime_UTR_variant|MODIFIER|ALMS1|ENSG00000116127|transcript|ENST00000651434.1|nonsense_mediated_decay|12/17|c.*2597C>T|||||82432|WARNING_TRANSCRIPT_NO_START_CODON,T|3_prime_UTR_variant|MODIFIER|ALMS1|ENSG00000116127|transcript|ENST00000652487.1|nonsense_mediated_decay|12/15|c.*645C>T|||||2945|WARNING_TRANSCRIPT_NO_START_CODON,T|3_prime_UTR_variant|MODIFIER|ALMS1|ENSG00000116127|transcript|ENST00000651750.1|nonsense_mediated_decay|4/7|c.*38C>T|||||38|WARNING_TRANSCRIPT_NO_START_CODON,T|non_coding_transcript_exon_variant|MODIFIER|ALMS1|ENSG00000116127|transcript|ENST00000484298.5|protein_coding|19/22|n.12049C>T||||||,T|non_coding_transcript_exon_variant|MODIFIER|ALMS1|ENSG00000116127|transcript|ENST00000613296.6|protein_coding|20/23|n.12175C>T||||||,T|non_coding_transcript_exon_variant|MODIFIER|ALMS1|ENSG00000116127|transcript|ENST00000620466.4|retained_intron|13/14|n.5978C>T||||||,T|non_coding_transcript_exon_variant|MODIFIER|ALMS1|ENSG00000116127|transcript|ENST00000464408.3|processed_transcript|3/6|n.350C>T||||||	ALMS1 centrosome and basal body associated protein
937195	10_100774791_G_C	0	1	0	T|intron_variant|MODIFIER|ALMS1|ENSG00000116127|transcript|ENST00000484298.5|protein_coding|20/21|n.12236+927C>T||||||,T|intron_variant|MODIFIER|ALMS1|ENSG00000116127|transcript|ENST00000613296.6|protein_coding|21/22|n.12362+927C>T||||||,T|intron_variant|MODIFIER|ALMS1|ENSG00000116127|transcript|ENST00000464408.3|processed_transcript|5/5|n.598+240C>T||||||,T|intron_variant|MODIFIER|ALMS1|ENSG00000116127|transcript|ENST00000490821.1|nonsense_mediated_decay|1/3|c.5+927C>T||||||WARNING_TRANSCRIPT_NO_START_CODON,T|intron_variant|MODIFIER|ALMS1|ENSG00000116127|transcript|ENST00000651434.1|nonsense_mediated_decay|13/16|c.*2784+927C>T||||||WARNING_TRANSCRIPT_NO_START_CODON,T|intron_variant|MODIFIER|ALMS1|ENSG00000116127|transcript|ENST00000652487.1|nonsense_mediated_decay|13/14|c.*832+927C>T||||||WARNING_TRANSCRIPT_NO_START_CODON,T|intron_variant|MODIFIER|ALMS1|ENSG00000116127|transcript|ENST00000651057.1|protein_coding|10/11|c.2516+927C>T||||||WARNING_TRANSCRIPT_NO_START_CODON,T|intron_variant|MODIFIER|ALMS1|ENSG00000116127|transcript|ENST00000651750.1|nonsense_mediated_decay|5/6|c.*225+927C>T||||||WARNING_TRANSCRIPT_NO_START_CODON	ALMS1 centrosome and basal body associated protein
937196	10_100810205_C_A	0	1	0.341463414634146	T|intron_variant|MODIFIER|ALMS1|ENSG00000116127|transcript|ENST00000484298.5|protein_coding|20/21|n.12237-2319C>T||||||,T|intron_variant|MODIFIER|ALMS1|ENSG00000116127|transcript|ENST00000613296.6|protein_coding|21/22|n.12363-2319C>T||||||,T|intron_variant|MODIFIER|ALMS1|ENSG00000116127|transcript|ENST00000464408.3|processed_transcript|5/5|n.598+2165C>T||||||,T|intron_variant|MODIFIER|ALMS1|ENSG00000116127|transcript|ENST00000490821.1|nonsense_mediated_decay|1/3|c.6-2319C>T||||||WARNING_TRANSCRIPT_NO_START_CODON,T|intron_variant|MODIFIER|ALMS1|ENSG00000116127|transcript|ENST00000651434.1|nonsense_mediated_decay|13/16|c.*2785-2319C>T||||||WARNING_TRANSCRIPT_NO_START_CODON,T|intron_variant|MODIFIER|ALMS1|ENSG00000116127|transcript|ENST00000652487.1|nonsense_mediated_decay|13/14|c.*833-2319C>T||||||WARNING_TRANSCRIPT_NO_START_CODON,T|intron_variant|MODIFIER|ALMS1|ENSG00000116127|transcript|ENST00000651057.1|protein_coding|10/11|c.2517-2319C>T||||||WARNING_TRANSCRIPT_NO_START_CODON,T|intron_variant|MODIFIER|ALMS1|ENSG00000116127|transcript|ENST00000651750.1|nonsense_mediated_decay|5/6|c.*226-2319C>T||||||WARNING_TRANSCRIPT_NO_START_CODON	ALMS1 centrosome and basal body associated protein
937197	10_100813789_T_C	0	0.333333333333333	0	A|intron_variant|MODIFIER|ALMS1|ENSG00000116127|transcript|ENST00000484298.5|protein_coding|20/21|n.12237-2171G>A||||||,A|intron_variant|MODIFIER|ALMS1|ENSG00000116127|transcript|ENST00000613296.6|protein_coding|21/22|n.12363-2171G>A||||||,A|intron_variant|MODIFIER|ALMS1|ENSG00000116127|transcript|ENST00000464408.3|processed_transcript|5/5|n.599-2171G>A||||||,A|intron_variant|MODIFIER|ALMS1|ENSG00000116127|transcript|ENST00000490821.1|nonsense_mediated_decay|1/3|c.6-2171G>A||||||WARNING_TRANSCRIPT_NO_START_CODON,A|intron_variant|MODIFIER|ALMS1|ENSG00000116127|transcript|ENST00000651434.1|nonsense_mediated_decay|13/16|c.*2785-2171G>A||||||WARNING_TRANSCRIPT_NO_START_CODON,A|intron_variant|MODIFIER|ALMS1|ENSG00000116127|transcript|ENST00000652487.1|nonsense_mediated_decay|13/14|c.*833-2171G>A||||||WARNING_TRANSCRIPT_NO_START_CODON,A|intron_variant|MODIFIER|ALMS1|ENSG00000116127|transcript|ENST00000651057.1|protein_coding|10/11|c.2517-2171G>A||||||WARNING_TRANSCRIPT_NO_START_CODON,A|intron_variant|MODIFIER|ALMS1|ENSG00000116127|transcript|ENST00000651750.1|nonsense_mediated_decay|5/6|c.*226-2171G>A||||||WARNING_TRANSCRIPT_NO_START_CODON	ALMS1 centrosome and basal body associated protein
937198	10_100824813_G_C	0	1	0	G|intron_variant|MODIFIER|ALMS1|ENSG00000116127|transcript|ENST00000484298.5|protein_coding|20/21|n.12237-1568A>G||||||,G|intron_variant|MODIFIER|ALMS1|ENSG00000116127|transcript|ENST00000613296.6|protein_coding|21/22|n.12363-1568A>G||||||,G|intron_variant|MODIFIER|ALMS1|ENSG00000116127|transcript|ENST00000464408.3|processed_transcript|5/5|n.599-1568A>G||||||,G|intron_variant|MODIFIER|ALMS1|ENSG00000116127|transcript|ENST00000490821.1|nonsense_mediated_decay|1/3|c.6-1568A>G||||||WARNING_TRANSCRIPT_NO_START_CODON,G|intron_variant|MODIFIER|ALMS1|ENSG00000116127|transcript|ENST00000651434.1|nonsense_mediated_decay|13/16|c.*2785-1568A>G||||||WARNING_TRANSCRIPT_NO_START_CODON,G|intron_variant|MODIFIER|ALMS1|ENSG00000116127|transcript|ENST00000652487.1|nonsense_mediated_decay|13/14|c.*833-1568A>G||||||WARNING_TRANSCRIPT_NO_START_CODON,G|intron_variant|MODIFIER|ALMS1|ENSG00000116127|transcript|ENST00000651057.1|protein_coding|10/11|c.2517-1568A>G||||||WARNING_TRANSCRIPT_NO_START_CODON,G|intron_variant|MODIFIER|ALMS1|ENSG00000116127|transcript|ENST00000651750.1|nonsense_mediated_decay|5/6|c.*226-1568A>G||||||WARNING_TRANSCRIPT_NO_START_CODON	ALMS1 centrosome and basal body associated protein
937199	10_100832393_A_T	0	1	1	T|intron_variant|MODIFIER|ALMS1|ENSG00000116127|transcript|ENST00000484298.5|protein_coding|20/21|n.12237-1518C>T||||||,T|intron_variant|MODIFIER|ALMS1|ENSG00000116127|transcript|ENST00000613296.6|protein_coding|21/22|n.12363-1518C>T||||||,T|intron_variant|MODIFIER|ALMS1|ENSG00000116127|transcript|ENST00000464408.3|processed_transcript|5/5|n.599-1518C>T||||||,T|intron_variant|MODIFIER|ALMS1|ENSG00000116127|transcript|ENST00000490821.1|nonsense_mediated_decay|1/3|c.6-1518C>T||||||WARNING_TRANSCRIPT_NO_START_CODON,T|intron_variant|MODIFIER|ALMS1|ENSG00000116127|transcript|ENST00000651434.1|nonsense_mediated_decay|13/16|c.*2785-1518C>T||||||WARNING_TRANSCRIPT_NO_START_CODON,T|intron_variant|MODIFIER|ALMS1|ENSG00000116127|transcript|ENST00000652487.1|nonsense_mediated_decay|13/14|c.*833-1518C>T||||||WARNING_TRANSCRIPT_NO_START_CODON,T|intron_variant|MODIFIER|ALMS1|ENSG00000116127|transcript|ENST00000651057.1|protein_coding|10/11|c.2517-1518C>T||||||WARNING_TRANSCRIPT_NO_START_CODON,T|intron_variant|MODIFIER|ALMS1|ENSG00000116127|transcript|ENST00000651750.1|nonsense_mediated_decay|5/6|c.*226-1518C>T||||||WARNING_TRANSCRIPT_NO_START_CODON	ALMS1 centrosome and basal body associated protein
937200	10_100833218_C_T	0	0.96	1	A|3_prime_UTR_variant|MODIFIER|ALMS1|ENSG00000116127|transcript|ENST00000613296.6|protein_coding|23/23|n.*270T>A|||||270|,A|intron_variant|MODIFIER|ALMS1|ENSG00000116127|transcript|ENST00000490821.1|nonsense_mediated_decay|3/3|c.*73+197T>A||||||WARNING_TRANSCRIPT_NO_START_CODON,A|intron_variant|MODIFIER|ALMS1|ENSG00000116127|transcript|ENST00000651434.1|nonsense_mediated_decay|15/16|c.*2999+197T>A||||||WARNING_TRANSCRIPT_NO_START_CODON,A|non_coding_transcript_exon_variant|MODIFIER|ALMS1|ENSG00000116127|transcript|ENST00000613296.6|protein_coding|23/23|n.*270T>A||||||	ALMS1 centrosome and basal body associated protein
937201	10_100833864_A_G	0	1	1	C|3_prime_UTR_variant|MODIFIER|ALMS1|ENSG00000116127|transcript|ENST00000490821.1|nonsense_mediated_decay|4/4|c.*261T>C|||||1015|WARNING_TRANSCRIPT_NO_START_CODON,C|intron_variant|MODIFIER|ALMS1|ENSG00000116127|transcript|ENST00000651434.1|nonsense_mediated_decay|15/16|c.*2999+942T>C||||||WARNING_TRANSCRIPT_NO_START_CODON	ALMS1 centrosome and basal body associated protein
937202	10_100834336_C_A	0	1	1	G|intron_variant|MODIFIER|ALMS1|ENSG00000116127|transcript|ENST00000651434.1|nonsense_mediated_decay|15/16|c.*2999+1146A>G||||||WARNING_TRANSCRIPT_NO_START_CODON	ALMS1 centrosome and basal body associated protein
937203	10_100835351_G_T	0	1	0	A|intron_variant|MODIFIER|ALMS1|ENSG00000116127|transcript|ENST00000651434.1|nonsense_mediated_decay|15/16|c.*2999+1804G>A||||||WARNING_TRANSCRIPT_NO_START_CODON	ALMS1 centrosome and basal body associated protein
937204	10_100835542_T_A	0	1	0	T|intron_variant|MODIFIER|ALMS1|ENSG00000116127|transcript|ENST00000651434.1|nonsense_mediated_decay|15/16|c.*3000-1396G>T||||||WARNING_TRANSCRIPT_NO_START_CODON	ALMS1 centrosome and basal body associated protein
937205	10_100836163_G_A	0	1	1	A|intron_variant|MODIFIER|ALMS1|ENSG00000116127|transcript|ENST00000651434.1|nonsense_mediated_decay|15/16|c.*3000-339C>A||||||WARNING_TRANSCRIPT_NO_START_CODON	ALMS1 centrosome and basal body associated protein
937206	10_100838779_G_A	0	0.96	0.4375	G|intron_variant|MODIFIER|ALMS1|ENSG00000116127|transcript|ENST00000651434.1|nonsense_mediated_decay|16/16|c.*3113+1124C>G||||||WARNING_TRANSCRIPT_NO_START_CODON	ALMS1 centrosome and basal body associated protein
937207	10_100839103_G_A	0	0.96875	0	G|intron_variant|MODIFIER|ALMS1|ENSG00000116127|transcript|ENST00000651434.1|nonsense_mediated_decay|16/16|c.*3113+1362C>G||||||WARNING_TRANSCRIPT_NO_START_CODON	ALMS1 centrosome and basal body associated protein
937208	10_100842312_A_G	0	0.916666666666667	0	A|intron_variant|MODIFIER|ALMS1|ENSG00000116127|transcript|ENST00000651434.1|nonsense_mediated_decay|16/16|c.*3113+1742G>A||||||WARNING_TRANSCRIPT_NO_START_CODON	ALMS1 centrosome and basal body associated protein
937209	10_100842369_A_C	0	0.964285714285714	0.404761904761905	A|intron_variant|MODIFIER|ALMS1|ENSG00000116127|transcript|ENST00000651434.1|nonsense_mediated_decay|16/16|c.*3113+2311G>A||||||WARNING_TRANSCRIPT_NO_START_CODON	ALMS1 centrosome and basal body associated protein
937210	10_100847458_G_A	0	1	0.51219512195122	T|intron_variant|MODIFIER|ALMS1|ENSG00000116127|transcript|ENST00000651434.1|nonsense_mediated_decay|16/16|c.*3113+2712C>T||||||WARNING_TRANSCRIPT_NO_START_CODON	ALMS1 centrosome and basal body associated protein
937211	10_100848697_C_T	0	1	0	G|intron_variant|MODIFIER|ALMS1|ENSG00000116127|transcript|ENST00000651434.1|nonsense_mediated_decay|16/16|c.*3113+2885C>G||||||WARNING_TRANSCRIPT_NO_START_CODON	ALMS1 centrosome and basal body associated protein
937212	10_100850603_A_G	0	1	0	G|intron_variant|MODIFIER|ALMS1|ENSG00000116127|transcript|ENST00000651434.1|nonsense_mediated_decay|16/16|c.*3113+3296A>G||||||WARNING_TRANSCRIPT_NO_START_CODON	ALMS1 centrosome and basal body associated protein
937213	10_100854717_A_T	0	0.970588235294118	0.382978723404255	G|intron_variant|MODIFIER|ALMS1|ENSG00000116127|transcript|ENST00000651434.1|nonsense_mediated_decay|16/16|c.*3113+4242A>G||||||WARNING_TRANSCRIPT_NO_START_CODON	ALMS1 centrosome and basal body associated protein
937214	10_100860740_T_C	0	1	1	G|intron_variant|MODIFIER|ALMS1|ENSG00000116127|transcript|ENST00000651434.1|nonsense_mediated_decay|16/16|c.*3113+4260A>G||||||WARNING_TRANSCRIPT_NO_START_CODON	ALMS1 centrosome and basal body associated protein
937215	10_100860798_C_T	0	1	0.465116279069767	A|intron_variant|MODIFIER|ALMS1|ENSG00000116127|transcript|ENST00000651434.1|nonsense_mediated_decay|16/16|c.*3113+4517G>A||||||WARNING_TRANSCRIPT_NO_START_CODON	ALMS1 centrosome and basal body associated protein
937216	10_100866753_G_T	0	1	0	A|intron_variant|MODIFIER|ALMS1|ENSG00000116127|transcript|ENST00000651434.1|nonsense_mediated_decay|16/16|c.*3114-718T>A||||||WARNING_TRANSCRIPT_NO_START_CODON	ALMS1 centrosome and basal body associated protein
937217	10_100875096_G_A	0	1	0.413793103448276	INTERGENIC	NA
937218	10_100875718_C_A	0	1	0.528301886792453	INTERGENIC	NA
937219	10_100875728_C_T	0	1	1	INTERGENIC	NA
937220	10_100878226_C_G	0	1	1	INTERGENIC	NA
937221	10_100878797_C_G	0	1	0.977777777777778	INTERGENIC	NA
937222	10_100880026_G_A	0	1	1	INTERGENIC	NA
937223	10_100880359_T_C	0	1	0.951219512195122	INTERGENIC	NA
937224	10_100881934_G_A	0	1	0	INTERGENIC	NA
937225	10_100886253_A_G	0	1	0.45	INTERGENIC	NA
937226	10_100887424_A_G	0	1	0.490196078431373	INTERGENIC	NA
937227	10_100887929_T_G	0	1	1	INTERGENIC	NA
937228	10_100888115_T_A	0	1	1	INTERGENIC	NA
937229	10_100889027_C_A	0	1	0.604651162790698	INTERGENIC	NA
937230	10_100891319_C_G	0	1	0	INTERGENIC	NA
937231	10_100897140_T_C	0	0.96875	0	INTERGENIC	NA
937232	10_100898151_C_T	0	1	0	INTERGENIC	NA
937233	10_100898267_A_G	0	1	1	INTERGENIC	NA
937234	10_100901147_A_C	0	1	0	INTERGENIC	NA
937235	10_100901494_G_T	0	1	0	C|3_prime_UTR_variant|MODIFIER|NAT8|ENSG00000144035|transcript|ENST00000272425.4|protein_coding|2/2|n.*213C>G|||||213|,C|non_coding_transcript_exon_variant|MODIFIER|NAT8|ENSG00000144035|transcript|ENST00000272425.4|protein_coding|2/2|n.*213C>G||||||	N-acetyltransferase 8 (putative)
937236	10_100905504_C_G	0	1	0	T|intron_variant|MODIFIER|ALMS1P1|ENSG00000163016|transcript|ENST00000652439.1|processed_transcript|1/6|n.243+1214C>T||||||	ALMS1 pseudogene 1
937237	10_100907521_A_T	0	1	0.466666666666667	G|intron_variant|MODIFIER|ALMS1P1|ENSG00000163016|transcript|ENST00000652439.1|processed_transcript|1/6|n.243+1344C>G||||||	ALMS1 pseudogene 1
937238	10_100907994_C_T	0	1	1	C|intron_variant|MODIFIER|ALMS1P1|ENSG00000163016|transcript|ENST00000652439.1|processed_transcript|1/6|n.243+3115T>C||||||	ALMS1 pseudogene 1
937239	10_100909099_C_A	0	1	0.431372549019608	G|intron_variant|MODIFIER|ALMS1P1|ENSG00000163016|transcript|ENST00000450720.5|processed_transcript|1/6|n.236+3407T>G||||||,G|intron_variant|MODIFIER|ALMS1P1|ENSG00000163016|transcript|ENST00000652439.1|processed_transcript|1/6|n.243+7236T>G||||||	ALMS1 pseudogene 1
937240	10_100913306_G_T	0	1	0	G|intron_variant|MODIFIER|ALMS1P1|ENSG00000163016|transcript|ENST00000450720.5|processed_transcript|1/6|n.236+3421A>G||||||,G|intron_variant|MODIFIER|ALMS1P1|ENSG00000163016|transcript|ENST00000652439.1|processed_transcript|1/6|n.243+7250A>G||||||	ALMS1 pseudogene 1
937241	10_100913950_C_G	0	1	0	A|intron_variant|MODIFIER|ALMS1P1|ENSG00000163016|transcript|ENST00000450720.5|processed_transcript|1/6|n.236+5340G>A||||||,A|intron_variant|MODIFIER|ALMS1P1|ENSG00000163016|transcript|ENST00000652439.1|processed_transcript|1/6|n.243+9169G>A||||||	ALMS1 pseudogene 1
937242	10_100914591_A_G	0	1	0.549019607843137	A|intron_variant|MODIFIER|ALMS1P1|ENSG00000163016|transcript|ENST00000450720.5|processed_transcript|1/6|n.236+12815G>A||||||,A|intron_variant|MODIFIER|ALMS1P1|ENSG00000163016|transcript|ENST00000652439.1|processed_transcript|1/6|n.244-13061G>A||||||	ALMS1 pseudogene 1
937243	10_100915392_C_T	0	1	1	T|intron_variant|MODIFIER|ALMS1P1|ENSG00000163016|transcript|ENST00000450720.5|processed_transcript|1/6|n.236+12856C>T||||||,T|intron_variant|MODIFIER|ALMS1P1|ENSG00000163016|transcript|ENST00000652439.1|processed_transcript|1/6|n.244-13020C>T||||||	ALMS1 pseudogene 1
937244	10_100915710_C_A	0	1	0.557692307692308	G|intron_variant|MODIFIER|ALMS1P1|ENSG00000163016|transcript|ENST00000450720.5|processed_transcript|1/6|n.237-8144C>G||||||,G|intron_variant|MODIFIER|ALMS1P1|ENSG00000163016|transcript|ENST00000652439.1|processed_transcript|1/6|n.244-8094C>G||||||	ALMS1 pseudogene 1
937245	10_100919331_T_A	0	1	1	G|intron_variant|MODIFIER|ALMS1P1|ENSG00000163016|transcript|ENST00000450720.5|processed_transcript|1/6|n.237-8036A>G||||||,G|intron_variant|MODIFIER|ALMS1P1|ENSG00000163016|transcript|ENST00000652439.1|processed_transcript|1/6|n.244-7986A>G||||||	ALMS1 pseudogene 1
937246	10_100924623_C_A	0	1	0.526315789473684	T|intron_variant|MODIFIER|ALMS1P1|ENSG00000163016|transcript|ENST00000450720.5|processed_transcript|1/6|n.237-89C>T||||||,T|intron_variant|MODIFIER|ALMS1P1|ENSG00000163016|transcript|ENST00000652439.1|processed_transcript|1/6|n.244-39C>T||||||	ALMS1 pseudogene 1
937247	10_100925827_G_A	0	0.96551724137931	0.4375	G|intron_variant|MODIFIER|ALMS1P1|ENSG00000163016|transcript|ENST00000450720.5|processed_transcript|2/6|n.307+143A>G||||||,G|intron_variant|MODIFIER|ALMS1P1|ENSG00000163016|transcript|ENST00000428767.1|transcribed_unprocessed_pseudogene|1/5|n.121+143A>G||||||,G|intron_variant|MODIFIER|ALMS1P1|ENSG00000163016|transcript|ENST00000652439.1|processed_transcript|2/6|n.364+143A>G||||||	ALMS1 pseudogene 1
937248	10_100928658_T_C	0	1	0	G|non_coding_transcript_exon_variant|MODIFIER|ALMS1P1|ENSG00000163016|transcript|ENST00000450720.5|processed_transcript|3/7|n.485T>G||||||,G|non_coding_transcript_exon_variant|MODIFIER|ALMS1P1|ENSG00000163016|transcript|ENST00000428767.1|transcribed_unprocessed_pseudogene|2/6|n.299T>G||||||,G|non_coding_transcript_exon_variant|MODIFIER|ALMS1P1|ENSG00000163016|transcript|ENST00000652439.1|processed_transcript|3/7|n.542T>G||||||	ALMS1 pseudogene 1
937249	10_100929747_G_A	0	1	0.578947368421053	T|non_coding_transcript_exon_variant|MODIFIER|ALMS1P1|ENSG00000163016|transcript|ENST00000450720.5|processed_transcript|4/7|n.515G>T||||||,T|non_coding_transcript_exon_variant|MODIFIER|ALMS1P1|ENSG00000163016|transcript|ENST00000428767.1|transcribed_unprocessed_pseudogene|3/6|n.329G>T||||||,T|non_coding_transcript_exon_variant|MODIFIER|ALMS1P1|ENSG00000163016|transcript|ENST00000652439.1|processed_transcript|4/7|n.572G>T||||||	ALMS1 pseudogene 1
937250	10_100931655_T_G	0	1	0.466666666666667	G|intron_variant|MODIFIER|ALMS1P1|ENSG00000163016|transcript|ENST00000450720.5|processed_transcript|4/6|n.737+33A>G||||||,G|intron_variant|MODIFIER|ALMS1P1|ENSG00000163016|transcript|ENST00000428767.1|transcribed_unprocessed_pseudogene|3/5|n.549+35A>G||||||,G|intron_variant|MODIFIER|ALMS1P1|ENSG00000163016|transcript|ENST00000652439.1|processed_transcript|4/6|n.794+33A>G||||||	ALMS1 pseudogene 1
937251	10_100943376_G_T	0	1	0.616666666666667	C|intron_variant|MODIFIER|ALMS1P1|ENSG00000163016|transcript|ENST00000450720.5|processed_transcript|6/6|n.985+3559T>C||||||,C|intron_variant|MODIFIER|ALMS1P1|ENSG00000163016|transcript|ENST00000428767.1|transcribed_unprocessed_pseudogene|5/5|n.794+3560T>C||||||,C|intron_variant|MODIFIER|ALMS1P1|ENSG00000163016|transcript|ENST00000652439.1|processed_transcript|6/6|n.1042+3559T>C||||||	ALMS1 pseudogene 1
937252	10_100946841_A_G	0	1	0.372549019607843	A|intron_variant|MODIFIER|ALMS1P1|ENSG00000163016|transcript|ENST00000450720.5|processed_transcript|6/6|n.985+4125T>A||||||,A|intron_variant|MODIFIER|ALMS1P1|ENSG00000163016|transcript|ENST00000428767.1|transcribed_unprocessed_pseudogene|5/5|n.794+4126T>A||||||,A|intron_variant|MODIFIER|ALMS1P1|ENSG00000163016|transcript|ENST00000652439.1|processed_transcript|6/6|n.1042+4125T>A||||||	ALMS1 pseudogene 1
937253	10_100949619_G_A	0	0.971428571428571	0.448979591836735	A|intron_variant|MODIFIER|ALMS1P1|ENSG00000163016|transcript|ENST00000450720.5|processed_transcript|6/6|n.985+4376G>A||||||,A|intron_variant|MODIFIER|ALMS1P1|ENSG00000163016|transcript|ENST00000428767.1|transcribed_unprocessed_pseudogene|5/5|n.794+4377G>A||||||,A|intron_variant|MODIFIER|ALMS1P1|ENSG00000163016|transcript|ENST00000652439.1|processed_transcript|6/6|n.1042+4376G>A||||||	ALMS1 pseudogene 1
937254	10_100965896_G_A	0	1	1	C|intron_variant|MODIFIER|ALMS1P1|ENSG00000163016|transcript|ENST00000450720.5|processed_transcript|6/6|n.985+4566G>C||||||,C|intron_variant|MODIFIER|ALMS1P1|ENSG00000163016|transcript|ENST00000428767.1|transcribed_unprocessed_pseudogene|5/5|n.794+4567G>C||||||,C|intron_variant|MODIFIER|ALMS1P1|ENSG00000163016|transcript|ENST00000652439.1|processed_transcript|6/6|n.1042+4566G>C||||||	ALMS1 pseudogene 1
937255	10_100979009_T_C	0	1	0	T|intron_variant|MODIFIER|ALMS1P1|ENSG00000163016|transcript|ENST00000450720.5|processed_transcript|6/6|n.985+4787C>T||||||,T|intron_variant|MODIFIER|ALMS1P1|ENSG00000163016|transcript|ENST00000428767.1|transcribed_unprocessed_pseudogene|5/5|n.794+4788C>T||||||,T|intron_variant|MODIFIER|ALMS1P1|ENSG00000163016|transcript|ENST00000652439.1|processed_transcript|6/6|n.1042+4787C>T||||||	ALMS1 pseudogene 1
937256	10_100984574_A_T	0	1	0.54	C|intron_variant|MODIFIER|ALMS1P1|ENSG00000163016|transcript|ENST00000450720.5|processed_transcript|6/6|n.986-4777A>C||||||,C|intron_variant|MODIFIER|ALMS1P1|ENSG00000163016|transcript|ENST00000428767.1|transcribed_unprocessed_pseudogene|5/5|n.795-4775A>C||||||,C|intron_variant|MODIFIER|ALMS1P1|ENSG00000163016|transcript|ENST00000652439.1|processed_transcript|6/6|n.1042+5279A>C||||||	ALMS1 pseudogene 1
937257	10_100985903_C_G	0	1	1	G|intron_variant|MODIFIER|ALMS1P1|ENSG00000163016|transcript|ENST00000450720.5|processed_transcript|6/6|n.986-3321C>G||||||,G|intron_variant|MODIFIER|ALMS1P1|ENSG00000163016|transcript|ENST00000428767.1|transcribed_unprocessed_pseudogene|5/5|n.795-3319C>G||||||,G|intron_variant|MODIFIER|ALMS1P1|ENSG00000163016|transcript|ENST00000652439.1|processed_transcript|6/6|n.1042+6735C>G||||||	ALMS1 pseudogene 1
937258	10_100986474_C_T	0	1	0.5	C|intron_variant|MODIFIER|ALMS1P1|ENSG00000163016|transcript|ENST00000450720.5|processed_transcript|6/6|n.986-919T>C||||||,C|intron_variant|MODIFIER|ALMS1P1|ENSG00000163016|transcript|ENST00000428767.1|transcribed_unprocessed_pseudogene|5/5|n.795-917T>C||||||,C|intron_variant|MODIFIER|ALMS1P1|ENSG00000163016|transcript|ENST00000652439.1|processed_transcript|6/6|n.1042+9137T>C||||||	ALMS1 pseudogene 1
937259	10_100996022_T_C	0	1	1	T|intron_variant|MODIFIER|ALMS1P1|ENSG00000163016|transcript|ENST00000450720.5|processed_transcript|6/6|n.986-908C>T||||||,T|intron_variant|MODIFIER|ALMS1P1|ENSG00000163016|transcript|ENST00000428767.1|transcribed_unprocessed_pseudogene|5/5|n.795-906C>T||||||,T|intron_variant|MODIFIER|ALMS1P1|ENSG00000163016|transcript|ENST00000652439.1|processed_transcript|6/6|n.1042+9148C>T||||||	ALMS1 pseudogene 1
937260	10_100997143_C_G	0	1	1	T|intron_variant|MODIFIER|ALMS1P1|ENSG00000163016|transcript|ENST00000652439.1|processed_transcript|6/6|n.1043-9194C>T||||||,T|non_coding_transcript_exon_variant|MODIFIER|ALMS1P1|ENSG00000163016|transcript|ENST00000450720.5|processed_transcript|7/7|n.1548C>T||||||	ALMS1 pseudogene 1
937261	10_100999233_T_G	0	1	1	G|intron_variant|MODIFIER|ALMS1P1|ENSG00000163016|transcript|ENST00000652439.1|processed_transcript|6/6|n.1043-8945A>G||||||	ALMS1 pseudogene 1
937262	10_101002499_C_T	0	1	1	T|intron_variant|MODIFIER|ALMS1P1|ENSG00000163016|transcript|ENST00000652439.1|processed_transcript|6/6|n.1043-7907C>T||||||	ALMS1 pseudogene 1
937263	10_101010570_A_G	0	1	0	A|intron_variant|MODIFIER|ALMS1P1|ENSG00000163016|transcript|ENST00000652439.1|processed_transcript|6/6|n.1043-7825G>A||||||	ALMS1 pseudogene 1
937264	10_101013083_T_C	0	1	1	T|intron_variant|MODIFIER|ALMS1P1|ENSG00000163016|transcript|ENST00000652439.1|processed_transcript|6/6|n.1043-5391C>T||||||	ALMS1 pseudogene 1
937265	10_101013254_C_T	0	1	1	A|intron_variant|MODIFIER|ALMS1P1|ENSG00000163016|transcript|ENST00000652439.1|processed_transcript|6/6|n.1043-5292T>A||||||	ALMS1 pseudogene 1
937266	10_101013503_T_C	0	1	0	T|intron_variant|MODIFIER|ALMS1P1|ENSG00000163016|transcript|ENST00000652439.1|processed_transcript|6/6|n.1043-5172C>T||||||	ALMS1 pseudogene 1
937267	10_101014811_A_G	0	1	0	T|intron_variant|MODIFIER|ALMS1P1|ENSG00000163016|transcript|ENST00000652439.1|processed_transcript|6/6|n.1043-5092C>T||||||	ALMS1 pseudogene 1
937268	10_101027834_G_A	0	1	1	C|intron_variant|MODIFIER|ALMS1P1|ENSG00000163016|transcript|ENST00000652439.1|processed_transcript|6/6|n.1043-4046G>C||||||	ALMS1 pseudogene 1
937269	10_101030695_T_C	0	1	0	G|intron_variant|MODIFIER|ALMS1P1|ENSG00000163016|transcript|ENST00000652439.1|processed_transcript|6/6|n.1043-3797A>G||||||	ALMS1 pseudogene 1
937270	10_101032145_A_G	0	1	0	T|intron_variant|MODIFIER|ALMS1P1|ENSG00000163016|transcript|ENST00000652439.1|processed_transcript|6/6|n.1043-3532C>T||||||	ALMS1 pseudogene 1
937271	10_101032538_G_A	0	1	1	A|intron_variant|MODIFIER|ALMS1P1|ENSG00000163016|transcript|ENST00000652439.1|processed_transcript|6/6|n.1043-2322G>A||||||	ALMS1 pseudogene 1
937272	10_101037017_C_T	0	1	0.468085106382979	A|intron_variant|MODIFIER|ALMS1P1|ENSG00000163016|transcript|ENST00000652439.1|processed_transcript|6/6|n.1043-2186G>A||||||	ALMS1 pseudogene 1
937273	10_101042674_G_A	0	1	0	C|non_coding_transcript_exon_variant|MODIFIER|ALMS1P1|ENSG00000163016|transcript|ENST00000652439.1|processed_transcript|7/7|n.1674T>C||||||	ALMS1 pseudogene 1
937274	10_101044468_C_A	0	1	0	A|non_coding_transcript_exon_variant|MODIFIER|ALMS1P1|ENSG00000163016|transcript|ENST00000652439.1|processed_transcript|7/7|n.2076G>A||||||	ALMS1 pseudogene 1
937275	10_101045153_G_A	0	1	0.526315789473684	A|non_coding_transcript_exon_variant|MODIFIER|ALMS1P1|ENSG00000163016|transcript|ENST00000652439.1|processed_transcript|7/7|n.2125T>A||||||	ALMS1 pseudogene 1
937276	10_101049966_G_C	0	1	0	G|non_coding_transcript_exon_variant|MODIFIER|NAT8B|ENSG00000204872|transcript|ENST00000377712.3|polymorphic_pseudogene|1/1|n.502T>C||||||	N-acetyltransferase 8B (putative, gene/pseudogene)
937277	10_101064592_G_C	0	1	1	INTERGENIC	NA
937278	10_101069407_A_G	0	1	0.5	INTERGENIC	NA
937279	10_101073168_G_A	0	1	0.421052631578947	INTERGENIC	NA
937280	10_101073307_T_C	0	1	1	INTERGENIC	NA
937281	10_101074116_G_A	0	1	0	INTERGENIC	NA
937282	10_101074571_T_A	0	1	1	INTERGENIC	NA
937283	10_101074580_G_T	0	1	0	INTERGENIC	NA
937284	10_101075497_C_T	0	1	0	INTERGENIC	NA
937285	10_101076522_C_G	0	1	0	INTERGENIC	NA
937286	10_101079621_G_T	0	1	0	INTERGENIC	NA
937287	10_101083204_T_C	0	1	0	INTERGENIC	NA
937288	10_101083466_G_A	0	1	0	INTERGENIC	NA
937289	10_101086753_T_C	0	1	0	INTERGENIC	NA
937290	10_101089077_G_A	0	0.970588235294118	0	INTERGENIC	NA
937291	10_101090534_C_T	0	1	0	INTERGENIC	NA
937292	10_101092859_G_A	0	1	0	INTERGENIC	NA
937293	10_101093458_A_G	0	1	0	INTERGENIC	NA
937294	10_101095883_G_A	0	1	0	T|intron_variant|MODIFIER|TPRKB|ENSG00000144034|transcript|ENST00000272424.11|protein_coding|1/4|n.-23+215G>A||||||,T|intron_variant|MODIFIER|TPRKB|ENSG00000144034|transcript|ENST00000463231.5|processed_transcript|1/4|n.74+215G>A||||||,T|intron_variant|MODIFIER|TPRKB|ENSG00000144034|transcript|ENST00000497464.5|retained_intron|1/3|n.39+215G>A||||||,T|intron_variant|MODIFIER|TPRKB|ENSG00000144034|transcript|ENST00000462166.1|processed_transcript|1/3|n.85+215G>A||||||,T|intron_variant|MODIFIER|TPRKB|ENSG00000144034|transcript|ENST00000484969.5|processed_transcript|1/4|n.57+215G>A||||||,T|intron_variant|MODIFIER|TPRKB|ENSG00000144034|transcript|ENST00000470012.1|retained_intron|1/3|n.34+215G>A||||||,T|intron_variant|MODIFIER|TPRKB|ENSG00000144034|transcript|ENST00000318190.7|protein_coding|1/5|n.-23+215G>A||||||,T|intron_variant|MODIFIER|TPRKB|ENSG00000144034|transcript|ENST00000489476.5|processed_transcript|1/3|n.34+215G>A||||||,T|intron_variant|MODIFIER|TPRKB|ENSG00000144034|transcript|ENST00000409716.6|protein_coding|1/5|n.-20+215G>A||||||	TP53RK binding protein
937295	10_101096082_T_C	0	1	0	INTERGENIC	NA
937296	10_101096726_T_A	0	1	0	INTERGENIC	NA
937297	10_101099704_G_A	0	1	0	INTERGENIC	NA
937298	10_101101499_C_T	0	1	0	INTERGENIC	NA
937299	10_101101745_G_A	0	1	0.5	T|non_coding_transcript_exon_variant|MODIFIER|AC092653.1|ENSG00000273245|transcript|ENST00000608509.1|pseudogene|1/1|n.305G>A||||||	novel transcript
937300	10_101101751_T_C	0	1	0	INTERGENIC	NA
937301	10_101103170_T_C	0	0.974358974358974	0	INTERGENIC	NA
937302	10_101103340_G_A	0	1	0	INTERGENIC	NA
937303	10_101107300_C_T	0	1	0	A|intron_variant|MODIFIER|DUSP11|ENSG00000144048|transcript|ENST00000272444.7|protein_coding|6/8|n.683-44C>T||||||,A|intron_variant|MODIFIER|DUSP11|ENSG00000144048|transcript|ENST00000480948.5|processed_transcript|6/7|n.446-44C>T||||||,A|intron_variant|MODIFIER|DUSP11|ENSG00000144048|transcript|ENST00000477458.1|processed_transcript|6/6|n.553-44C>T||||||	dual specificity phosphatase 11
937304	10_101107541_C_G	0	1	0	A|intron_variant|MODIFIER|DUSP11|ENSG00000144048|transcript|ENST00000443070.5|protein_coding|4/5|n.574+1273C>T||||||,A|intron_variant|MODIFIER|DUSP11|ENSG00000144048|transcript|ENST00000272444.7|protein_coding|4/8|n.574+1273C>T||||||,A|intron_variant|MODIFIER|DUSP11|ENSG00000144048|transcript|ENST00000480948.5|processed_transcript|4/7|n.337+1273C>T||||||,A|intron_variant|MODIFIER|DUSP11|ENSG00000144048|transcript|ENST00000477458.1|processed_transcript|4/6|n.444+1273C>T||||||	dual specificity phosphatase 11
937305	10_101107660_C_T	0	1	0	T|intron_variant|MODIFIER|DUSP11|ENSG00000144048|transcript|ENST00000443070.5|protein_coding|4/5|n.574+226G>A||||||,T|intron_variant|MODIFIER|DUSP11|ENSG00000144048|transcript|ENST00000272444.7|protein_coding|4/8|n.574+226G>A||||||,T|intron_variant|MODIFIER|DUSP11|ENSG00000144048|transcript|ENST00000452812.1|protein_coding|4/4|n.428-77G>A||||||,T|intron_variant|MODIFIER|DUSP11|ENSG00000144048|transcript|ENST00000480948.5|processed_transcript|4/7|n.337+226G>A||||||,T|intron_variant|MODIFIER|DUSP11|ENSG00000144048|transcript|ENST00000477458.1|processed_transcript|4/6|n.444+226G>A||||||	dual specificity phosphatase 11
937306	10_101110017_A_G	0	1	0	INTERGENIC	NA
937307	10_101114646_T_C	0	1	0	INTERGENIC	NA
937308	10_101114911_T_C	0	1	0	G|5_prime_UTR_variant|MODIFIER|STAMBP|ENSG00000124356|transcript|ENST00000394070.7|protein_coding|1/10|n.-86A>G|||||1420|,G|5_prime_UTR_variant|MODIFIER|STAMBP|ENSG00000124356|transcript|ENST00000394073.5|protein_coding|2/11|n.-86A>G|||||1420|,G|5_prime_UTR_variant|MODIFIER|STAMBP|ENSG00000124356|transcript|ENST00000452725.5|protein_coding|2/6|n.-86A>G|||||1420|,G|5_prime_UTR_variant|MODIFIER|STAMBP|ENSG00000124356|transcript|ENST00000432295.6|protein_coding|2/8|n.-86A>G|||||1420|,G|5_prime_UTR_variant|MODIFIER|STAMBP|ENSG00000124356|transcript|ENST00000536064.1|protein_coding|2/7|n.-86A>G|||||1420|,G|intron_variant|MODIFIER|STAMBP|ENSG00000124356|transcript|ENST00000424659.5|protein_coding|1/4|n.-13+367A>G||||||,G|intron_variant|MODIFIER|STAMBP|ENSG00000124356|transcript|ENST00000339566.7|protein_coding|1/9|n.-13+441A>G||||||,G|intron_variant|MODIFIER|STAMBP|ENSG00000124356|transcript|ENST00000409707.5|protein_coding|1/10|n.-13+441A>G||||||,G|non_coding_transcript_exon_variant|MODIFIER|STAMBP|ENSG00000124356|transcript|ENST00000394070.7|protein_coding|1/10|n.-86A>G||||||,G|non_coding_transcript_exon_variant|MODIFIER|STAMBP|ENSG00000124356|transcript|ENST00000394073.5|protein_coding|2/11|n.-86A>G||||||,G|non_coding_transcript_exon_variant|MODIFIER|STAMBP|ENSG00000124356|transcript|ENST00000452725.5|protein_coding|2/6|n.-86A>G||||||,G|non_coding_transcript_exon_variant|MODIFIER|STAMBP|ENSG00000124356|transcript|ENST00000432295.6|protein_coding|2/8|n.-86A>G||||||,G|non_coding_transcript_exon_variant|MODIFIER|STAMBP|ENSG00000124356|transcript|ENST00000536064.1|protein_coding|2/7|n.-86A>G||||||	STAM binding protein
937309	10_101114997_T_C	0	1	0	T|intron_variant|MODIFIER|STAMBP|ENSG00000124356|transcript|ENST00000394070.7|protein_coding|2/9|n.203+708G>T||||||,T|intron_variant|MODIFIER|STAMBP|ENSG00000124356|transcript|ENST00000394073.5|protein_coding|3/10|n.203+708G>T||||||,T|intron_variant|MODIFIER|STAMBP|ENSG00000124356|transcript|ENST00000424659.5|protein_coding|2/4|n.203+708G>T||||||,T|intron_variant|MODIFIER|STAMBP|ENSG00000124356|transcript|ENST00000452725.5|protein_coding|3/5|n.203+708G>T||||||,T|intron_variant|MODIFIER|STAMBP|ENSG00000124356|transcript|ENST00000339566.7|protein_coding|2/9|n.203+708G>T||||||,T|intron_variant|MODIFIER|STAMBP|ENSG00000124356|transcript|ENST00000409707.5|protein_coding|2/10|n.203+708G>T||||||,T|intron_variant|MODIFIER|STAMBP|ENSG00000124356|transcript|ENST00000432295.6|protein_coding|3/7|n.203+708G>T||||||,T|intron_variant|MODIFIER|STAMBP|ENSG00000124356|transcript|ENST00000536064.1|protein_coding|3/6|n.203+708G>T||||||	STAM binding protein
937310	10_101116173_T_C	0	1	0	T|intron_variant|MODIFIER|STAMBP|ENSG00000124356|transcript|ENST00000394070.7|protein_coding|2/9|n.203+972C>T||||||,T|intron_variant|MODIFIER|STAMBP|ENSG00000124356|transcript|ENST00000394073.5|protein_coding|3/10|n.203+972C>T||||||,T|intron_variant|MODIFIER|STAMBP|ENSG00000124356|transcript|ENST00000424659.5|protein_coding|2/4|n.203+972C>T||||||,T|intron_variant|MODIFIER|STAMBP|ENSG00000124356|transcript|ENST00000452725.5|protein_coding|3/5|n.203+972C>T||||||,T|intron_variant|MODIFIER|STAMBP|ENSG00000124356|transcript|ENST00000339566.7|protein_coding|2/9|n.203+972C>T||||||,T|intron_variant|MODIFIER|STAMBP|ENSG00000124356|transcript|ENST00000409707.5|protein_coding|2/10|n.203+972C>T||||||,T|intron_variant|MODIFIER|STAMBP|ENSG00000124356|transcript|ENST00000432295.6|protein_coding|3/7|n.203+972C>T||||||,T|intron_variant|MODIFIER|STAMBP|ENSG00000124356|transcript|ENST00000536064.1|protein_coding|3/6|n.203+972C>T||||||	STAM binding protein
937311	10_101126267_G_A	0	1	0	A|intron_variant|MODIFIER|STAMBP|ENSG00000124356|transcript|ENST00000394070.7|protein_coding|8/9|n.1118+194C>A||||||,A|intron_variant|MODIFIER|STAMBP|ENSG00000124356|transcript|ENST00000394073.5|protein_coding|9/10|n.1118+194C>A||||||,A|intron_variant|MODIFIER|STAMBP|ENSG00000124356|transcript|ENST00000486458.1|processed_transcript|2/4|n.252+194C>A||||||,A|intron_variant|MODIFIER|STAMBP|ENSG00000124356|transcript|ENST00000339566.7|protein_coding|8/9|n.1118+194C>A||||||,A|intron_variant|MODIFIER|STAMBP|ENSG00000124356|transcript|ENST00000409707.5|protein_coding|8/10|n.1118+194C>A||||||	STAM binding protein
937312	10_101129656_G_C	0	1	0	A|3_prime_UTR_variant|MODIFIER|STAMBP|ENSG00000124356|transcript|ENST00000394070.7|protein_coding|10/10|n.*4299T>A|||||4299|,A|3_prime_UTR_variant|MODIFIER|STAMBP|ENSG00000124356|transcript|ENST00000394073.5|protein_coding|11/11|n.*4299T>A|||||4299|,A|3_prime_UTR_variant|MODIFIER|STAMBP|ENSG00000124356|transcript|ENST00000339566.7|protein_coding|10/10|n.*4299T>A|||||4299|,A|intron_variant|MODIFIER|STAMBP|ENSG00000124356|transcript|ENST00000487811.1|processed_transcript|2/3|n.178-3588T>A||||||,A|intron_variant|MODIFIER|STAMBP|ENSG00000124356|transcript|ENST00000409707.5|protein_coding|10/10|n.*48+4251T>A||||||,A|non_coding_transcript_exon_variant|MODIFIER|STAMBP|ENSG00000124356|transcript|ENST00000394070.7|protein_coding|10/10|n.*4299T>A||||||,A|non_coding_transcript_exon_variant|MODIFIER|STAMBP|ENSG00000124356|transcript|ENST00000394073.5|protein_coding|11/11|n.*4299T>A||||||,A|non_coding_transcript_exon_variant|MODIFIER|STAMBP|ENSG00000124356|transcript|ENST00000339566.7|protein_coding|10/10|n.*4299T>A||||||	STAM binding protein
937313	10_101135555_G_A	0	1	0	T|non_coding_transcript_exon_variant|MODIFIER|AC073046.2|ENSG00000271536|transcript|ENST00000604756.1|processed_pseudogene|1/2|n.180C>T||||||	zinc finger, DHHC-type containing 6 (ZDHHC6) pseudogene
937314	10_101136378_G_A	0	1	0	INTERGENIC	NA
937315	10_101137044_G_A	0	1	0	G|intron_variant|MODIFIER|ACTG2|ENSG00000163017|transcript|ENST00000438902.6|nonsense_mediated_decay|1/9|n.-145+16A>G||||||	actin gamma 2, smooth muscle
937316	10_101137330_C_T	0	1	0	G|splice_region_variant&intron_variant|LOW|ACTG2|ENSG00000163017|transcript|ENST00000409918.5|protein_coding|1/3|n.-37+3A>G||||||,G|splice_region_variant&intron_variant|LOW|ACTG2|ENSG00000163017|transcript|ENST00000345517.8|protein_coding|1/8|n.-37+3A>G||||||,G|splice_region_variant&intron_variant|LOW|ACTG2|ENSG00000163017|transcript|ENST00000409624.1|protein_coding|1/9|n.-600+3A>G||||||,G|splice_region_variant&intron_variant|LOW|ACTG2|ENSG00000163017|transcript|ENST00000473016.1|retained_intron|1/2|n.101+3A>G||||||,G|splice_region_variant&intron_variant|LOW|ACTG2|ENSG00000163017|transcript|ENST00000409731.7|protein_coding|1/7|n.-37+3A>G||||||,G|splice_region_variant&intron_variant|LOW|ACTG2|ENSG00000163017|transcript|ENST00000442912.5|protein_coding|1/3|n.-37+3A>G||||||,G|splice_region_variant&intron_variant|LOW|ACTG2|ENSG00000163017|transcript|ENST00000468543.5|retained_intron|1/1|n.44+3A>G||||||,G|splice_region_variant&intron_variant|LOW|ACTG2|ENSG00000163017|transcript|ENST00000429756.5|nonsense_mediated_decay|1/4|n.-37+3A>G||||||,G|splice_region_variant&intron_variant|LOW|ACTG2|ENSG00000163017|transcript|ENST00000438902.6|nonsense_mediated_decay|2/9|n.-37+3A>G||||||	actin gamma 2, smooth muscle
937317	10_101138111_C_T	0	1	0	G|intron_variant|MODIFIER|ACTG2|ENSG00000163017|transcript|ENST00000409918.5|protein_coding|1/3|n.-37+2775A>G||||||,G|intron_variant|MODIFIER|ACTG2|ENSG00000163017|transcript|ENST00000345517.8|protein_coding|1/8|n.-37+2775A>G||||||,G|intron_variant|MODIFIER|ACTG2|ENSG00000163017|transcript|ENST00000409624.1|protein_coding|1/9|n.-599-926A>G||||||,G|intron_variant|MODIFIER|ACTG2|ENSG00000163017|transcript|ENST00000473016.1|retained_intron|1/2|n.101+2775A>G||||||,G|intron_variant|MODIFIER|ACTG2|ENSG00000163017|transcript|ENST00000409731.7|protein_coding|1/7|n.-37+2775A>G||||||,G|intron_variant|MODIFIER|ACTG2|ENSG00000163017|transcript|ENST00000442912.5|protein_coding|1/3|n.-37+2775A>G||||||,G|intron_variant|MODIFIER|ACTG2|ENSG00000163017|transcript|ENST00000468543.5|retained_intron|1/1|n.44+2775A>G||||||,G|intron_variant|MODIFIER|ACTG2|ENSG00000163017|transcript|ENST00000429756.5|nonsense_mediated_decay|1/4|n.-37+2775A>G||||||,G|intron_variant|MODIFIER|ACTG2|ENSG00000163017|transcript|ENST00000438902.6|nonsense_mediated_decay|2/9|n.-37+2775A>G||||||	actin gamma 2, smooth muscle
937318	10_101147803_C_T	0	1	0	T|intron_variant|MODIFIER|ACTG2|ENSG00000163017|transcript|ENST00000409918.5|protein_coding|1/3|n.-37+3649C>T||||||,T|intron_variant|MODIFIER|ACTG2|ENSG00000163017|transcript|ENST00000345517.8|protein_coding|1/8|n.-37+3649C>T||||||,T|intron_variant|MODIFIER|ACTG2|ENSG00000163017|transcript|ENST00000409624.1|protein_coding|1/9|n.-599-52C>T||||||,T|intron_variant|MODIFIER|ACTG2|ENSG00000163017|transcript|ENST00000473016.1|retained_intron|1/2|n.101+3649C>T||||||,T|intron_variant|MODIFIER|ACTG2|ENSG00000163017|transcript|ENST00000409731.7|protein_coding|1/7|n.-37+3649C>T||||||,T|intron_variant|MODIFIER|ACTG2|ENSG00000163017|transcript|ENST00000442912.5|protein_coding|1/3|n.-37+3649C>T||||||,T|intron_variant|MODIFIER|ACTG2|ENSG00000163017|transcript|ENST00000468543.5|retained_intron|1/1|n.44+3649C>T||||||,T|intron_variant|MODIFIER|ACTG2|ENSG00000163017|transcript|ENST00000429756.5|nonsense_mediated_decay|1/4|n.-37+3649C>T||||||,T|intron_variant|MODIFIER|ACTG2|ENSG00000163017|transcript|ENST00000438902.6|nonsense_mediated_decay|2/9|n.-37+3649C>T||||||	actin gamma 2, smooth muscle
937319	10_101155701_A_C	0	1	1	G|5_prime_UTR_variant|MODIFIER|ACTG2|ENSG00000163017|transcript|ENST00000409624.1|protein_coding|2/10|n.-136A>G|||||4097|,G|intron_variant|MODIFIER|ACTG2|ENSG00000163017|transcript|ENST00000409918.5|protein_coding|1/3|n.-36-4061A>G||||||,G|intron_variant|MODIFIER|ACTG2|ENSG00000163017|transcript|ENST00000345517.8|protein_coding|1/8|n.-36-4061A>G||||||,G|intron_variant|MODIFIER|ACTG2|ENSG00000163017|transcript|ENST00000473016.1|retained_intron|1/2|n.102-4061A>G||||||,G|intron_variant|MODIFIER|ACTG2|ENSG00000163017|transcript|ENST00000409731.7|protein_coding|1/7|n.-36-4061A>G||||||,G|intron_variant|MODIFIER|ACTG2|ENSG00000163017|transcript|ENST00000442912.5|protein_coding|1/3|n.-36-4061A>G||||||,G|intron_variant|MODIFIER|ACTG2|ENSG00000163017|transcript|ENST00000468543.5|retained_intron|1/1|n.45-4061A>G||||||,G|intron_variant|MODIFIER|ACTG2|ENSG00000163017|transcript|ENST00000429756.5|nonsense_mediated_decay|1/4|n.-36-4061A>G||||||,G|intron_variant|MODIFIER|ACTG2|ENSG00000163017|transcript|ENST00000438902.6|nonsense_mediated_decay|2/9|n.-36-4061A>G||||||,G|non_coding_transcript_exon_variant|MODIFIER|ACTG2|ENSG00000163017|transcript|ENST00000409624.1|protein_coding|2/10|n.-136A>G||||||	actin gamma 2, smooth muscle
937320	10_101159822_A_C	0	0.974358974358974	0	G|intron_variant|MODIFIER|ACTG2|ENSG00000163017|transcript|ENST00000409918.5|protein_coding|1/3|n.-36-42T>G||||||,G|intron_variant|MODIFIER|ACTG2|ENSG00000163017|transcript|ENST00000345517.8|protein_coding|1/8|n.-36-42T>G||||||,G|intron_variant|MODIFIER|ACTG2|ENSG00000163017|transcript|ENST00000409624.1|protein_coding|2/9|n.-36-42T>G||||||,G|intron_variant|MODIFIER|ACTG2|ENSG00000163017|transcript|ENST00000473016.1|retained_intron|1/2|n.102-42T>G||||||,G|intron_variant|MODIFIER|ACTG2|ENSG00000163017|transcript|ENST00000409731.7|protein_coding|1/7|n.-36-42T>G||||||,G|intron_variant|MODIFIER|ACTG2|ENSG00000163017|transcript|ENST00000442912.5|protein_coding|1/3|n.-36-42T>G||||||,G|intron_variant|MODIFIER|ACTG2|ENSG00000163017|transcript|ENST00000468543.5|retained_intron|1/1|n.45-42T>G||||||,G|intron_variant|MODIFIER|ACTG2|ENSG00000163017|transcript|ENST00000429756.5|nonsense_mediated_decay|1/4|n.-36-42T>G||||||,G|intron_variant|MODIFIER|ACTG2|ENSG00000163017|transcript|ENST00000438902.6|nonsense_mediated_decay|2/9|n.-36-42T>G||||||	actin gamma 2, smooth muscle
937321	10_101164606_G_T	0	1	1	A|intron_variant|MODIFIER|ACTG2|ENSG00000163017|transcript|ENST00000409918.5|protein_coding|2/3|n.126+341G>A||||||,A|intron_variant|MODIFIER|ACTG2|ENSG00000163017|transcript|ENST00000345517.8|protein_coding|2/8|n.126+341G>A||||||,A|intron_variant|MODIFIER|ACTG2|ENSG00000163017|transcript|ENST00000409624.1|protein_coding|3/9|n.126+341G>A||||||,A|intron_variant|MODIFIER|ACTG2|ENSG00000163017|transcript|ENST00000473016.1|retained_intron|2/2|n.263+341G>A||||||,A|intron_variant|MODIFIER|ACTG2|ENSG00000163017|transcript|ENST00000409731.7|protein_coding|2/7|n.126+341G>A||||||,A|intron_variant|MODIFIER|ACTG2|ENSG00000163017|transcript|ENST00000442912.5|protein_coding|2/3|n.126+341G>A||||||,A|intron_variant|MODIFIER|ACTG2|ENSG00000163017|transcript|ENST00000429756.5|nonsense_mediated_decay|2/4|n.*13+298G>A||||||,A|intron_variant|MODIFIER|ACTG2|ENSG00000163017|transcript|ENST00000438902.6|nonsense_mediated_decay|3/9|n.126+341G>A||||||,A|non_coding_transcript_exon_variant|MODIFIER|ACTG2|ENSG00000163017|transcript|ENST00000468543.5|retained_intron|2/2|n.547G>A||||||	actin gamma 2, smooth muscle
937322	10_101172930_G_C	0	1	1	G|intron_variant|MODIFIER|ACTG2|ENSG00000163017|transcript|ENST00000409918.5|protein_coding|3/3|n.255+49A>G||||||,G|intron_variant|MODIFIER|ACTG2|ENSG00000163017|transcript|ENST00000345517.8|protein_coding|3/8|n.255+49A>G||||||,G|intron_variant|MODIFIER|ACTG2|ENSG00000163017|transcript|ENST00000409624.1|protein_coding|4/9|n.255+49A>G||||||,G|intron_variant|MODIFIER|ACTG2|ENSG00000163017|transcript|ENST00000409731.7|protein_coding|2/7|n.126+1100A>G||||||,G|intron_variant|MODIFIER|ACTG2|ENSG00000163017|transcript|ENST00000442912.5|protein_coding|3/3|n.255+49A>G||||||,G|intron_variant|MODIFIER|ACTG2|ENSG00000163017|transcript|ENST00000429756.5|nonsense_mediated_decay|2/4|n.*13+1057A>G||||||,G|intron_variant|MODIFIER|ACTG2|ENSG00000163017|transcript|ENST00000438902.6|nonsense_mediated_decay|4/9|n.255+49A>G||||||,G|non_coding_transcript_exon_variant|MODIFIER|ACTG2|ENSG00000163017|transcript|ENST00000473016.1|retained_intron|3/3|n.441A>G||||||	actin gamma 2, smooth muscle
937323	10_101178651_G_A	0	1	1	A|intron_variant|MODIFIER|ACTG2|ENSG00000163017|transcript|ENST00000345517.8|protein_coding|5/8|n.452-661G>A||||||,A|intron_variant|MODIFIER|ACTG2|ENSG00000163017|transcript|ENST00000409624.1|protein_coding|6/9|n.452-661G>A||||||,A|intron_variant|MODIFIER|ACTG2|ENSG00000163017|transcript|ENST00000409731.7|protein_coding|4/7|n.323-661G>A||||||,A|intron_variant|MODIFIER|ACTG2|ENSG00000163017|transcript|ENST00000429756.5|nonsense_mediated_decay|4/4|n.*210-661G>A||||||,A|intron_variant|MODIFIER|ACTG2|ENSG00000163017|transcript|ENST00000438902.6|nonsense_mediated_decay|6/9|n.*520-661G>A||||||	actin gamma 2, smooth muscle
937324	10_101178930_G_T	0	1	1	T|intron_variant|MODIFIER|ACTG2|ENSG00000163017|transcript|ENST00000345517.8|protein_coding|5/8|n.452-31A>T||||||,T|intron_variant|MODIFIER|ACTG2|ENSG00000163017|transcript|ENST00000409624.1|protein_coding|6/9|n.452-31A>T||||||,T|intron_variant|MODIFIER|ACTG2|ENSG00000163017|transcript|ENST00000409731.7|protein_coding|4/7|n.323-31A>T||||||,T|intron_variant|MODIFIER|ACTG2|ENSG00000163017|transcript|ENST00000429756.5|nonsense_mediated_decay|4/4|n.*210-31A>T||||||,T|intron_variant|MODIFIER|ACTG2|ENSG00000163017|transcript|ENST00000438902.6|nonsense_mediated_decay|6/9|n.*520-31A>T||||||	actin gamma 2, smooth muscle
937325	10_101182932_C_G	0	1	1	C|intron_variant|MODIFIER|ACTG2|ENSG00000163017|transcript|ENST00000345517.8|protein_coding|6/8|n.613+16T>C||||||,C|intron_variant|MODIFIER|ACTG2|ENSG00000163017|transcript|ENST00000409624.1|protein_coding|7/9|n.613+16T>C||||||,C|intron_variant|MODIFIER|ACTG2|ENSG00000163017|transcript|ENST00000409731.7|protein_coding|5/7|n.484+16T>C||||||,C|intron_variant|MODIFIER|ACTG2|ENSG00000163017|transcript|ENST00000438902.6|nonsense_mediated_decay|7/9|n.*681+16T>C||||||	actin gamma 2, smooth muscle
937326	10_101195140_G_T	0	1	0	A|intron_variant|MODIFIER|ACTG2|ENSG00000163017|transcript|ENST00000345517.8|protein_coding|8/8|n.987+148G>A||||||,A|intron_variant|MODIFIER|ACTG2|ENSG00000163017|transcript|ENST00000409624.1|protein_coding|9/9|n.987+148G>A||||||,A|intron_variant|MODIFIER|ACTG2|ENSG00000163017|transcript|ENST00000409731.7|protein_coding|7/7|n.858+148G>A||||||,A|intron_variant|MODIFIER|ACTG2|ENSG00000163017|transcript|ENST00000438902.6|nonsense_mediated_decay|9/9|n.*1055+148G>A||||||	actin gamma 2, smooth muscle
937327	10_101207230_C_T	0	1	0	T|intron_variant|MODIFIER|ACTG2|ENSG00000163017|transcript|ENST00000345517.8|protein_coding|8/8|n.987+651A>T||||||,T|intron_variant|MODIFIER|ACTG2|ENSG00000163017|transcript|ENST00000409624.1|protein_coding|9/9|n.987+651A>T||||||,T|intron_variant|MODIFIER|ACTG2|ENSG00000163017|transcript|ENST00000409731.7|protein_coding|7/7|n.858+651A>T||||||,T|intron_variant|MODIFIER|ACTG2|ENSG00000163017|transcript|ENST00000438902.6|nonsense_mediated_decay|9/9|n.*1055+651A>T||||||	actin gamma 2, smooth muscle
937328	10_101209125_C_T	0	1	0	A|intron_variant|MODIFIER|ACTG2|ENSG00000163017|transcript|ENST00000345517.8|protein_coding|8/8|n.987+996C>A||||||,A|intron_variant|MODIFIER|ACTG2|ENSG00000163017|transcript|ENST00000409624.1|protein_coding|9/9|n.987+996C>A||||||,A|intron_variant|MODIFIER|ACTG2|ENSG00000163017|transcript|ENST00000409731.7|protein_coding|7/7|n.858+996C>A||||||,A|intron_variant|MODIFIER|ACTG2|ENSG00000163017|transcript|ENST00000438902.6|nonsense_mediated_decay|9/9|n.*1055+996C>A||||||	actin gamma 2, smooth muscle
937329	10_101210296_G_A	0	0.972222222222222	0	INTERGENIC	NA
937330	10_101220851_A_G	0	1	0	INTERGENIC	NA
937331	10_101225688_C_A	0	1	0	INTERGENIC	NA
937332	10_101232972_A_G	0	1	0	INTERGENIC	NA
937333	10_101237006_A_T	0	1	1	T|intron_variant|MODIFIER|DGUOK|ENSG00000114956|transcript|ENST00000264093.9|protein_coding|1/6|n.142+1462G>T||||||,T|intron_variant|MODIFIER|DGUOK|ENSG00000114956|transcript|ENST00000629438.2|protein_coding|1/5|n.142+1462G>T||||||,T|intron_variant|MODIFIER|DGUOK|ENSG00000114956|transcript|ENST00000418996.5|nonsense_mediated_decay|1/3|n.142+1462G>T||||||,T|intron_variant|MODIFIER|DGUOK|ENSG00000114956|transcript|ENST00000348222.3|protein_coding|1/4|n.142+1462G>T||||||,T|intron_variant|MODIFIER|DGUOK|ENSG00000114956|transcript|ENST00000462551.1|processed_transcript|1/1|n.160+1462G>T||||||,T|intron_variant|MODIFIER|DGUOK|ENSG00000114956|transcript|ENST00000493055.1|processed_transcript|1/2|n.145+1462G>T||||||,T|intron_variant|MODIFIER|DGUOK|ENSG00000114956|transcript|ENST00000489796.5|processed_transcript|1/4|n.159+1462G>T||||||,T|intron_variant|MODIFIER|DGUOK|ENSG00000114956|transcript|ENST00000462685.1|processed_transcript|1/5|n.156+1462G>T||||||	deoxyguanosine kinase
937334	10_101237846_T_C	0	1	0	A|intron_variant|MODIFIER|DGUOK|ENSG00000114956|transcript|ENST00000264093.9|protein_coding|1/6|n.142+4498G>A||||||,A|intron_variant|MODIFIER|DGUOK|ENSG00000114956|transcript|ENST00000629438.2|protein_coding|1/5|n.142+4498G>A||||||,A|intron_variant|MODIFIER|DGUOK|ENSG00000114956|transcript|ENST00000418996.5|nonsense_mediated_decay|1/3|n.142+4498G>A||||||,A|intron_variant|MODIFIER|DGUOK|ENSG00000114956|transcript|ENST00000348222.3|protein_coding|1/4|n.142+4498G>A||||||,A|intron_variant|MODIFIER|DGUOK|ENSG00000114956|transcript|ENST00000462551.1|processed_transcript|1/1|n.160+4498G>A||||||,A|intron_variant|MODIFIER|DGUOK|ENSG00000114956|transcript|ENST00000493055.1|processed_transcript|1/2|n.145+4498G>A||||||,A|intron_variant|MODIFIER|DGUOK|ENSG00000114956|transcript|ENST00000489796.5|processed_transcript|1/4|n.159+4498G>A||||||,A|intron_variant|MODIFIER|DGUOK|ENSG00000114956|transcript|ENST00000462685.1|processed_transcript|1/5|n.157-1048G>A||||||	deoxyguanosine kinase
937335	10_101237870_G_A	0	1	0	T|intron_variant|MODIFIER|DGUOK|ENSG00000114956|transcript|ENST00000264093.9|protein_coding|1/6|n.142+4504C>T||||||,T|intron_variant|MODIFIER|DGUOK|ENSG00000114956|transcript|ENST00000629438.2|protein_coding|1/5|n.142+4504C>T||||||,T|intron_variant|MODIFIER|DGUOK|ENSG00000114956|transcript|ENST00000418996.5|nonsense_mediated_decay|1/3|n.142+4504C>T||||||,T|intron_variant|MODIFIER|DGUOK|ENSG00000114956|transcript|ENST00000348222.3|protein_coding|1/4|n.142+4504C>T||||||,T|intron_variant|MODIFIER|DGUOK|ENSG00000114956|transcript|ENST00000462551.1|processed_transcript|1/1|n.160+4504C>T||||||,T|intron_variant|MODIFIER|DGUOK|ENSG00000114956|transcript|ENST00000493055.1|processed_transcript|1/2|n.145+4504C>T||||||,T|intron_variant|MODIFIER|DGUOK|ENSG00000114956|transcript|ENST00000489796.5|processed_transcript|1/4|n.159+4504C>T||||||,T|intron_variant|MODIFIER|DGUOK|ENSG00000114956|transcript|ENST00000462685.1|processed_transcript|1/5|n.157-1042C>T||||||	deoxyguanosine kinase
937336	10_101240459_T_C	0	1	0	C|intron_variant|MODIFIER|DGUOK|ENSG00000114956|transcript|ENST00000264093.9|protein_coding|1/6|n.143-5225G>C||||||,C|intron_variant|MODIFIER|DGUOK|ENSG00000114956|transcript|ENST00000629438.2|protein_coding|1/5|n.142+6633G>C||||||,C|intron_variant|MODIFIER|DGUOK|ENSG00000114956|transcript|ENST00000418996.5|nonsense_mediated_decay|1/3|n.142+6633G>C||||||,C|intron_variant|MODIFIER|DGUOK|ENSG00000114956|transcript|ENST00000348222.3|protein_coding|1/4|n.143-5225G>C||||||,C|intron_variant|MODIFIER|DGUOK|ENSG00000114956|transcript|ENST00000462551.1|processed_transcript|1/1|n.160+6633G>C||||||,C|intron_variant|MODIFIER|DGUOK|ENSG00000114956|transcript|ENST00000493055.1|processed_transcript|1/2|n.146-5225G>C||||||,C|intron_variant|MODIFIER|DGUOK|ENSG00000114956|transcript|ENST00000489796.5|processed_transcript|1/4|n.160-5225G>C||||||,C|intron_variant|MODIFIER|DGUOK|ENSG00000114956|transcript|ENST00000462685.1|processed_transcript|2/5|n.242+1002G>C||||||	deoxyguanosine kinase
937337	10_101241862_C_T	0	1	0.482758620689655	G|intron_variant|MODIFIER|DGUOK|ENSG00000114956|transcript|ENST00000264093.9|protein_coding|1/6|n.143-4683A>G||||||,G|intron_variant|MODIFIER|DGUOK|ENSG00000114956|transcript|ENST00000629438.2|protein_coding|1/5|n.142+7175A>G||||||,G|intron_variant|MODIFIER|DGUOK|ENSG00000114956|transcript|ENST00000418996.5|nonsense_mediated_decay|1/3|n.142+7175A>G||||||,G|intron_variant|MODIFIER|DGUOK|ENSG00000114956|transcript|ENST00000348222.3|protein_coding|1/4|n.143-4683A>G||||||,G|intron_variant|MODIFIER|DGUOK|ENSG00000114956|transcript|ENST00000462551.1|processed_transcript|1/1|n.160+7175A>G||||||,G|intron_variant|MODIFIER|DGUOK|ENSG00000114956|transcript|ENST00000493055.1|processed_transcript|1/2|n.146-4683A>G||||||,G|intron_variant|MODIFIER|DGUOK|ENSG00000114956|transcript|ENST00000489796.5|processed_transcript|1/4|n.160-4683A>G||||||,G|intron_variant|MODIFIER|DGUOK|ENSG00000114956|transcript|ENST00000462685.1|processed_transcript|2/5|n.242+1544A>G||||||	deoxyguanosine kinase
937338	10_101242306_G_A	0	0.975	0	C|intron_variant|MODIFIER|DGUOK|ENSG00000114956|transcript|ENST00000264093.9|protein_coding|1/6|n.143-2106G>C||||||,C|intron_variant|MODIFIER|DGUOK|ENSG00000114956|transcript|ENST00000629438.2|protein_coding|1/5|n.142+9752G>C||||||,C|intron_variant|MODIFIER|DGUOK|ENSG00000114956|transcript|ENST00000418996.5|nonsense_mediated_decay|1/3|n.142+9752G>C||||||,C|intron_variant|MODIFIER|DGUOK|ENSG00000114956|transcript|ENST00000348222.3|protein_coding|1/4|n.143-2106G>C||||||,C|intron_variant|MODIFIER|DGUOK|ENSG00000114956|transcript|ENST00000462551.1|processed_transcript|1/1|n.160+9752G>C||||||,C|intron_variant|MODIFIER|DGUOK|ENSG00000114956|transcript|ENST00000493055.1|processed_transcript|1/2|n.146-2106G>C||||||,C|intron_variant|MODIFIER|DGUOK|ENSG00000114956|transcript|ENST00000489796.5|processed_transcript|1/4|n.160-2106G>C||||||,C|intron_variant|MODIFIER|DGUOK|ENSG00000114956|transcript|ENST00000462685.1|processed_transcript|2/5|n.242+4121G>C||||||	deoxyguanosine kinase
937339	10_101245825_G_A	0	1	1	G|intron_variant|MODIFIER|DGUOK|ENSG00000114956|transcript|ENST00000264093.9|protein_coding|2/6|n.255+1194C>G||||||,G|intron_variant|MODIFIER|DGUOK|ENSG00000114956|transcript|ENST00000629438.2|protein_coding|1/5|n.143-6503C>G||||||,G|intron_variant|MODIFIER|DGUOK|ENSG00000114956|transcript|ENST00000418996.5|nonsense_mediated_decay|1/3|n.143-6503C>G||||||,G|intron_variant|MODIFIER|DGUOK|ENSG00000114956|transcript|ENST00000348222.3|protein_coding|2/4|n.255+1194C>G||||||,G|intron_variant|MODIFIER|DGUOK|ENSG00000114956|transcript|ENST00000462551.1|processed_transcript|1/1|n.161-6503C>G||||||,G|intron_variant|MODIFIER|DGUOK|ENSG00000114956|transcript|ENST00000493055.1|processed_transcript|2/2|n.258+1194C>G||||||,G|intron_variant|MODIFIER|DGUOK|ENSG00000114956|transcript|ENST00000489796.5|processed_transcript|2/4|n.272+1194C>G||||||,G|intron_variant|MODIFIER|DGUOK|ENSG00000114956|transcript|ENST00000462685.1|processed_transcript|2/5|n.243-6503C>G||||||	deoxyguanosine kinase
937340	10_101249704_C_T	0	1	0.444444444444444	A|intron_variant|MODIFIER|DGUOK|ENSG00000114956|transcript|ENST00000264093.9|protein_coding|2/6|n.256-2207G>A||||||,A|intron_variant|MODIFIER|DGUOK|ENSG00000114956|transcript|ENST00000629438.2|protein_coding|1/5|n.143-2207G>A||||||,A|intron_variant|MODIFIER|DGUOK|ENSG00000114956|transcript|ENST00000418996.5|nonsense_mediated_decay|1/3|n.143-2207G>A||||||,A|intron_variant|MODIFIER|DGUOK|ENSG00000114956|transcript|ENST00000348222.3|protein_coding|2/4|n.256-2207G>A||||||,A|intron_variant|MODIFIER|DGUOK|ENSG00000114956|transcript|ENST00000462551.1|processed_transcript|1/1|n.161-2207G>A||||||,A|intron_variant|MODIFIER|DGUOK|ENSG00000114956|transcript|ENST00000493055.1|processed_transcript|2/2|n.259-2207G>A||||||,A|intron_variant|MODIFIER|DGUOK|ENSG00000114956|transcript|ENST00000489796.5|processed_transcript|2/4|n.273-2207G>A||||||,A|intron_variant|MODIFIER|DGUOK|ENSG00000114956|transcript|ENST00000462685.1|processed_transcript|2/5|n.243-2207G>A||||||	deoxyguanosine kinase
937341	10_101250475_T_C	0	0.96969696969697	0	A|intron_variant|MODIFIER|DGUOK|ENSG00000114956|transcript|ENST00000264093.9|protein_coding|2/6|n.256-2126T>A||||||,A|intron_variant|MODIFIER|DGUOK|ENSG00000114956|transcript|ENST00000629438.2|protein_coding|1/5|n.143-2126T>A||||||,A|intron_variant|MODIFIER|DGUOK|ENSG00000114956|transcript|ENST00000418996.5|nonsense_mediated_decay|1/3|n.143-2126T>A||||||,A|intron_variant|MODIFIER|DGUOK|ENSG00000114956|transcript|ENST00000348222.3|protein_coding|2/4|n.256-2126T>A||||||,A|intron_variant|MODIFIER|DGUOK|ENSG00000114956|transcript|ENST00000462551.1|processed_transcript|1/1|n.161-2126T>A||||||,A|intron_variant|MODIFIER|DGUOK|ENSG00000114956|transcript|ENST00000493055.1|processed_transcript|2/2|n.259-2126T>A||||||,A|intron_variant|MODIFIER|DGUOK|ENSG00000114956|transcript|ENST00000489796.5|processed_transcript|2/4|n.273-2126T>A||||||,A|intron_variant|MODIFIER|DGUOK|ENSG00000114956|transcript|ENST00000462685.1|processed_transcript|2/5|n.243-2126T>A||||||	deoxyguanosine kinase
937342	10_101254935_C_T	0	1	0	G|intron_variant|MODIFIER|DGUOK|ENSG00000114956|transcript|ENST00000264093.9|protein_coding|3/6|n.443+112A>G||||||,G|intron_variant|MODIFIER|DGUOK|ENSG00000114956|transcript|ENST00000629438.2|protein_coding|2/5|n.*63+112A>G||||||,G|intron_variant|MODIFIER|DGUOK|ENSG00000114956|transcript|ENST00000418996.5|nonsense_mediated_decay|2/3|n.*63+112A>G||||||,G|intron_variant|MODIFIER|DGUOK|ENSG00000114956|transcript|ENST00000348222.3|protein_coding|3/4|n.443+112A>G||||||,G|intron_variant|MODIFIER|DGUOK|ENSG00000114956|transcript|ENST00000489796.5|processed_transcript|3/4|n.460+112A>G||||||,G|intron_variant|MODIFIER|DGUOK|ENSG00000114956|transcript|ENST00000462685.1|processed_transcript|3/5|n.430+112A>G||||||,G|non_coding_transcript_exon_variant|MODIFIER|DGUOK|ENSG00000114956|transcript|ENST00000462551.1|processed_transcript|2/2|n.460A>G||||||,G|non_coding_transcript_exon_variant|MODIFIER|DGUOK|ENSG00000114956|transcript|ENST00000493055.1|processed_transcript|3/3|n.558A>G||||||	deoxyguanosine kinase
937343	10_101256070_A_G	0	1	0	C|intron_variant|MODIFIER|DGUOK|ENSG00000114956|transcript|ENST00000264093.9|protein_coding|3/6|n.443+468G>C||||||,C|intron_variant|MODIFIER|DGUOK|ENSG00000114956|transcript|ENST00000629438.2|protein_coding|2/5|n.*63+468G>C||||||,C|intron_variant|MODIFIER|DGUOK|ENSG00000114956|transcript|ENST00000418996.5|nonsense_mediated_decay|2/3|n.*63+468G>C||||||,C|intron_variant|MODIFIER|DGUOK|ENSG00000114956|transcript|ENST00000348222.3|protein_coding|3/4|n.443+468G>C||||||,C|intron_variant|MODIFIER|DGUOK|ENSG00000114956|transcript|ENST00000489796.5|processed_transcript|3/4|n.460+468G>C||||||,C|intron_variant|MODIFIER|DGUOK|ENSG00000114956|transcript|ENST00000462685.1|processed_transcript|3/5|n.430+468G>C||||||,C|non_coding_transcript_exon_variant|MODIFIER|DGUOK-AS1|ENSG00000237883|transcript|ENST00000667561.1|pseudogene|2/2|n.816C>G||||||	deoxyguanosine kinase ; DGUOK antisense RNA 1
937344	10_101260127_G_A	0	1	0.523809523809524	G|intron_variant|MODIFIER|DGUOK|ENSG00000114956|transcript|ENST00000264093.9|protein_coding|3/6|n.443+871A>G||||||,G|intron_variant|MODIFIER|DGUOK|ENSG00000114956|transcript|ENST00000629438.2|protein_coding|2/5|n.*63+871A>G||||||,G|intron_variant|MODIFIER|DGUOK|ENSG00000114956|transcript|ENST00000418996.5|nonsense_mediated_decay|2/3|n.*63+871A>G||||||,G|intron_variant|MODIFIER|DGUOK|ENSG00000114956|transcript|ENST00000348222.3|protein_coding|3/4|n.443+871A>G||||||,G|intron_variant|MODIFIER|DGUOK|ENSG00000114956|transcript|ENST00000489796.5|processed_transcript|3/4|n.460+871A>G||||||,G|intron_variant|MODIFIER|DGUOK|ENSG00000114956|transcript|ENST00000462685.1|processed_transcript|3/5|n.430+871A>G||||||,G|non_coding_transcript_exon_variant|MODIFIER|DGUOK-AS1|ENSG00000237883|transcript|ENST00000453103.1|pseudogene|2/2|n.466T>C||||||,G|non_coding_transcript_exon_variant|MODIFIER|DGUOK-AS1|ENSG00000237883|transcript|ENST00000667561.1|pseudogene|2/2|n.413T>C||||||	deoxyguanosine kinase ; DGUOK antisense RNA 1
937345	10_101273369_G_A	0	1	0	T|intron_variant|MODIFIER|DGUOK|ENSG00000114956|transcript|ENST00000264093.9|protein_coding|3/6|n.443+1100G>T||||||,T|intron_variant|MODIFIER|DGUOK|ENSG00000114956|transcript|ENST00000629438.2|protein_coding|2/5|n.*63+1100G>T||||||,T|intron_variant|MODIFIER|DGUOK|ENSG00000114956|transcript|ENST00000418996.5|nonsense_mediated_decay|2/3|n.*63+1100G>T||||||,T|intron_variant|MODIFIER|DGUOK|ENSG00000114956|transcript|ENST00000348222.3|protein_coding|3/4|n.443+1100G>T||||||,T|intron_variant|MODIFIER|DGUOK|ENSG00000114956|transcript|ENST00000489796.5|processed_transcript|3/4|n.460+1100G>T||||||,T|intron_variant|MODIFIER|DGUOK|ENSG00000114956|transcript|ENST00000462685.1|processed_transcript|3/5|n.430+1100G>T||||||,T|intron_variant|MODIFIER|DGUOK-AS1|ENSG00000237883|transcript|ENST00000453103.1|pseudogene|1/1|n.308-71C>A||||||,T|intron_variant|MODIFIER|DGUOK-AS1|ENSG00000237883|transcript|ENST00000667561.1|pseudogene|1/1|n.255-71C>A||||||	deoxyguanosine kinase ; DGUOK antisense RNA 1
937346	10_101274148_A_G	0	1	0	A|intron_variant|MODIFIER|DGUOK|ENSG00000114956|transcript|ENST00000264093.9|protein_coding|3/6|n.443+1291C>A||||||,A|intron_variant|MODIFIER|DGUOK|ENSG00000114956|transcript|ENST00000629438.2|protein_coding|2/5|n.*63+1291C>A||||||,A|intron_variant|MODIFIER|DGUOK|ENSG00000114956|transcript|ENST00000418996.5|nonsense_mediated_decay|2/3|n.*63+1291C>A||||||,A|intron_variant|MODIFIER|DGUOK|ENSG00000114956|transcript|ENST00000348222.3|protein_coding|3/4|n.443+1291C>A||||||,A|intron_variant|MODIFIER|DGUOK|ENSG00000114956|transcript|ENST00000489796.5|processed_transcript|3/4|n.460+1291C>A||||||,A|intron_variant|MODIFIER|DGUOK|ENSG00000114956|transcript|ENST00000462685.1|processed_transcript|3/5|n.430+1291C>A||||||,A|intron_variant|MODIFIER|DGUOK-AS1|ENSG00000237883|transcript|ENST00000453103.1|pseudogene|1/1|n.308-262G>T||||||,A|intron_variant|MODIFIER|DGUOK-AS1|ENSG00000237883|transcript|ENST00000667561.1|pseudogene|1/1|n.255-262G>T||||||	deoxyguanosine kinase ; DGUOK antisense RNA 1
937347	10_101280781_C_T	0	1	0	C|intron_variant|MODIFIER|DGUOK|ENSG00000114956|transcript|ENST00000264093.9|protein_coding|4/6|n.591+221T>C||||||,C|intron_variant|MODIFIER|DGUOK|ENSG00000114956|transcript|ENST00000629438.2|protein_coding|3/5|n.*211+221T>C||||||,C|intron_variant|MODIFIER|DGUOK|ENSG00000114956|transcript|ENST00000418996.5|nonsense_mediated_decay|2/3|n.*63+4047T>C||||||,C|intron_variant|MODIFIER|DGUOK|ENSG00000114956|transcript|ENST00000348222.3|protein_coding|3/4|n.443+4047T>C||||||,C|intron_variant|MODIFIER|DGUOK|ENSG00000114956|transcript|ENST00000489796.5|processed_transcript|4/4|n.592+221T>C||||||,C|intron_variant|MODIFIER|DGUOK|ENSG00000114956|transcript|ENST00000462685.1|processed_transcript|4/5|n.536+221T>C||||||,C|intron_variant|MODIFIER|DGUOK-AS1|ENSG00000237883|transcript|ENST00000453103.1|pseudogene|1/1|n.308-3018A>G||||||,C|intron_variant|MODIFIER|DGUOK-AS1|ENSG00000237883|transcript|ENST00000667561.1|pseudogene|1/1|n.255-3018A>G||||||	deoxyguanosine kinase ; DGUOK antisense RNA 1
937348	10_101281869_T_C	0	1	0.258064516129032	A|intron_variant|MODIFIER|DGUOK|ENSG00000114956|transcript|ENST00000264093.9|protein_coding|4/6|n.591+420G>A||||||,A|intron_variant|MODIFIER|DGUOK|ENSG00000114956|transcript|ENST00000629438.2|protein_coding|3/5|n.*211+420G>A||||||,A|intron_variant|MODIFIER|DGUOK|ENSG00000114956|transcript|ENST00000418996.5|nonsense_mediated_decay|2/3|n.*63+4246G>A||||||,A|intron_variant|MODIFIER|DGUOK|ENSG00000114956|transcript|ENST00000348222.3|protein_coding|3/4|n.443+4246G>A||||||,A|intron_variant|MODIFIER|DGUOK|ENSG00000114956|transcript|ENST00000489796.5|processed_transcript|4/4|n.592+420G>A||||||,A|intron_variant|MODIFIER|DGUOK|ENSG00000114956|transcript|ENST00000462685.1|processed_transcript|4/5|n.536+420G>A||||||,A|intron_variant|MODIFIER|DGUOK-AS1|ENSG00000237883|transcript|ENST00000453103.1|pseudogene|1/1|n.308-3217C>T||||||,A|intron_variant|MODIFIER|DGUOK-AS1|ENSG00000237883|transcript|ENST00000667561.1|pseudogene|1/1|n.255-3217C>T||||||	deoxyguanosine kinase ; DGUOK antisense RNA 1
937349	10_101283675_C_T	0	1	1	C|intron_variant|MODIFIER|DGUOK|ENSG00000114956|transcript|ENST00000264093.9|protein_coding|4/6|n.591+1530T>C||||||,C|intron_variant|MODIFIER|DGUOK|ENSG00000114956|transcript|ENST00000629438.2|protein_coding|3/5|n.*211+1530T>C||||||,C|intron_variant|MODIFIER|DGUOK|ENSG00000114956|transcript|ENST00000418996.5|nonsense_mediated_decay|2/3|n.*63+5356T>C||||||,C|intron_variant|MODIFIER|DGUOK|ENSG00000114956|transcript|ENST00000348222.3|protein_coding|3/4|n.443+5356T>C||||||,C|intron_variant|MODIFIER|DGUOK|ENSG00000114956|transcript|ENST00000489796.5|processed_transcript|4/4|n.592+1530T>C||||||,C|intron_variant|MODIFIER|DGUOK|ENSG00000114956|transcript|ENST00000462685.1|processed_transcript|4/5|n.536+1530T>C||||||,C|intron_variant|MODIFIER|DGUOK-AS1|ENSG00000237883|transcript|ENST00000453103.1|pseudogene|1/1|n.308-4327A>G||||||,C|intron_variant|MODIFIER|DGUOK-AS1|ENSG00000237883|transcript|ENST00000667561.1|pseudogene|1/1|n.255-4327A>G||||||	deoxyguanosine kinase ; DGUOK antisense RNA 1
937350	10_101283684_T_C	0	1	0	C|intron_variant|MODIFIER|DGUOK|ENSG00000114956|transcript|ENST00000264093.9|protein_coding|4/6|n.592-2154G>C||||||,C|intron_variant|MODIFIER|DGUOK|ENSG00000114956|transcript|ENST00000629438.2|protein_coding|3/5|n.*212-2154G>C||||||,C|intron_variant|MODIFIER|DGUOK|ENSG00000114956|transcript|ENST00000418996.5|nonsense_mediated_decay|2/3|n.*64-3175G>C||||||,C|intron_variant|MODIFIER|DGUOK|ENSG00000114956|transcript|ENST00000348222.3|protein_coding|3/4|n.444-3175G>C||||||,C|intron_variant|MODIFIER|DGUOK|ENSG00000114956|transcript|ENST00000489796.5|processed_transcript|4/4|n.593-3175G>C||||||,C|intron_variant|MODIFIER|DGUOK|ENSG00000114956|transcript|ENST00000462685.1|processed_transcript|4/5|n.537-3175G>C||||||,C|intron_variant|MODIFIER|DGUOK-AS1|ENSG00000237883|transcript|ENST00000453103.1|pseudogene|1/1|n.308-7036C>G||||||,C|intron_variant|MODIFIER|DGUOK-AS1|ENSG00000237883|transcript|ENST00000667561.1|pseudogene|1/1|n.255-7036C>G||||||	deoxyguanosine kinase ; DGUOK antisense RNA 1
937351	10_101284397_C_G	0	1	1	G|intron_variant|MODIFIER|DGUOK|ENSG00000114956|transcript|ENST00000264093.9|protein_coding|4/6|n.592-1702A>G||||||,G|intron_variant|MODIFIER|DGUOK|ENSG00000114956|transcript|ENST00000629438.2|protein_coding|3/5|n.*212-1702A>G||||||,G|intron_variant|MODIFIER|DGUOK|ENSG00000114956|transcript|ENST00000418996.5|nonsense_mediated_decay|2/3|n.*64-2723A>G||||||,G|intron_variant|MODIFIER|DGUOK|ENSG00000114956|transcript|ENST00000348222.3|protein_coding|3/4|n.444-2723A>G||||||,G|intron_variant|MODIFIER|DGUOK|ENSG00000114956|transcript|ENST00000489796.5|processed_transcript|4/4|n.593-2723A>G||||||,G|intron_variant|MODIFIER|DGUOK|ENSG00000114956|transcript|ENST00000462685.1|processed_transcript|4/5|n.537-2723A>G||||||,G|intron_variant|MODIFIER|DGUOK-AS1|ENSG00000237883|transcript|ENST00000453103.1|pseudogene|1/1|n.308-7488T>C||||||,G|intron_variant|MODIFIER|DGUOK-AS1|ENSG00000237883|transcript|ENST00000667561.1|pseudogene|1/1|n.255-7488T>C||||||	deoxyguanosine kinase ; DGUOK antisense RNA 1
937352	10_101286058_G_C	0	1	1	T|3_prime_UTR_variant|MODIFIER|DGUOK|ENSG00000114956|transcript|ENST00000264093.9|protein_coding|7/7|n.*16A>T|||||16|,T|3_prime_UTR_variant|MODIFIER|DGUOK|ENSG00000114956|transcript|ENST00000629438.2|protein_coding|6/6|n.*467A>T|||||11906|,T|3_prime_UTR_variant|MODIFIER|DGUOK|ENSG00000114956|transcript|ENST00000418996.5|nonsense_mediated_decay|4/4|n.*203A>T|||||11906|,T|3_prime_UTR_variant|MODIFIER|DGUOK|ENSG00000114956|transcript|ENST00000348222.3|protein_coding|5/5|n.*16A>T|||||16|,T|intron_variant|MODIFIER|DGUOK-AS1|ENSG00000237883|transcript|ENST00000439192.1|pseudogene|1/1|n.326-542T>A||||||,T|intron_variant|MODIFIER|DGUOK-AS1|ENSG00000237883|transcript|ENST00000453103.1|pseudogene|1/1|n.308-10814T>A||||||,T|intron_variant|MODIFIER|DGUOK-AS1|ENSG00000237883|transcript|ENST00000413452.1|pseudogene|1/1|n.228-542T>A||||||,T|intron_variant|MODIFIER|DGUOK-AS1|ENSG00000237883|transcript|ENST00000667561.1|pseudogene|1/1|n.255-10814T>A||||||,T|non_coding_transcript_exon_variant|MODIFIER|DGUOK|ENSG00000114956|transcript|ENST00000264093.9|protein_coding|7/7|n.*16A>T||||||,T|non_coding_transcript_exon_variant|MODIFIER|DGUOK|ENSG00000114956|transcript|ENST00000629438.2|protein_coding|6/6|n.*467A>T||||||,T|non_coding_transcript_exon_variant|MODIFIER|DGUOK|ENSG00000114956|transcript|ENST00000418996.5|nonsense_mediated_decay|4/4|n.*203A>T||||||,T|non_coding_transcript_exon_variant|MODIFIER|DGUOK|ENSG00000114956|transcript|ENST00000348222.3|protein_coding|5/5|n.*16A>T||||||,T|non_coding_transcript_exon_variant|MODIFIER|DGUOK|ENSG00000114956|transcript|ENST00000462685.1|processed_transcript|6/6|n.676A>T||||||	deoxyguanosine kinase ; DGUOK antisense RNA 1
937353	10_101287435_C_T	0	0.972972972972973	0	A|intron_variant|MODIFIER|DGUOK-AS1|ENSG00000237883|transcript|ENST00000439192.1|pseudogene|1/1|n.326-1727C>T||||||,A|intron_variant|MODIFIER|DGUOK-AS1|ENSG00000237883|transcript|ENST00000453103.1|pseudogene|1/1|n.308-11999C>T||||||,A|intron_variant|MODIFIER|DGUOK-AS1|ENSG00000237883|transcript|ENST00000413452.1|pseudogene|1/1|n.228-1727C>T||||||,A|intron_variant|MODIFIER|DGUOK-AS1|ENSG00000237883|transcript|ENST00000667561.1|pseudogene|1/1|n.255-11999C>T||||||	DGUOK antisense RNA 1
937354	10_101288783_G_A	0	1	1	T|intron_variant|MODIFIER|DGUOK-AS1|ENSG00000237883|transcript|ENST00000439192.1|pseudogene|1/1|n.326-4928G>A||||||,T|intron_variant|MODIFIER|DGUOK-AS1|ENSG00000237883|transcript|ENST00000453103.1|pseudogene|1/1|n.308-15200G>A||||||,T|intron_variant|MODIFIER|DGUOK-AS1|ENSG00000237883|transcript|ENST00000413452.1|pseudogene|1/1|n.228-4928G>A||||||,T|intron_variant|MODIFIER|DGUOK-AS1|ENSG00000237883|transcript|ENST00000667561.1|pseudogene|1/1|n.255-15200G>A||||||	DGUOK antisense RNA 1
937355	10_101290814_A_G	0	1	0.478260869565217	G|intron_variant|MODIFIER|DGUOK-AS1|ENSG00000237883|transcript|ENST00000439192.1|pseudogene|1/1|n.326-9253T>C||||||,G|intron_variant|MODIFIER|DGUOK-AS1|ENSG00000237883|transcript|ENST00000453103.1|pseudogene|1/1|n.307+13675T>C||||||,G|intron_variant|MODIFIER|DGUOK-AS1|ENSG00000237883|transcript|ENST00000413452.1|pseudogene|1/1|n.228-9253T>C||||||,G|intron_variant|MODIFIER|DGUOK-AS1|ENSG00000237883|transcript|ENST00000667561.1|pseudogene|1/1|n.254+13675T>C||||||	DGUOK antisense RNA 1
937356	10_101292465_T_C	0	1	0	A|intron_variant|MODIFIER|DGUOK-AS1|ENSG00000237883|transcript|ENST00000439192.1|pseudogene|1/1|n.326-10276C>T||||||,A|intron_variant|MODIFIER|DGUOK-AS1|ENSG00000237883|transcript|ENST00000453103.1|pseudogene|1/1|n.307+12652C>T||||||,A|intron_variant|MODIFIER|DGUOK-AS1|ENSG00000237883|transcript|ENST00000413452.1|pseudogene|1/1|n.228-10276C>T||||||,A|intron_variant|MODIFIER|DGUOK-AS1|ENSG00000237883|transcript|ENST00000667561.1|pseudogene|1/1|n.254+12652C>T||||||	DGUOK antisense RNA 1
937357	10_101301601_G_A	0	1	0	C|intron_variant|MODIFIER|DGUOK-AS1|ENSG00000237883|transcript|ENST00000439192.1|pseudogene|1/1|n.325+7493A>G||||||,C|intron_variant|MODIFIER|DGUOK-AS1|ENSG00000237883|transcript|ENST00000453103.1|pseudogene|1/1|n.307+7519A>G||||||,C|intron_variant|MODIFIER|DGUOK-AS1|ENSG00000237883|transcript|ENST00000413452.1|pseudogene|1/1|n.227+7519A>G||||||,C|intron_variant|MODIFIER|DGUOK-AS1|ENSG00000237883|transcript|ENST00000667561.1|pseudogene|1/1|n.254+7519A>G||||||	DGUOK antisense RNA 1
937358	10_101301976_A_C	0	1	0	C|intron_variant|MODIFIER|DGUOK-AS1|ENSG00000237883|transcript|ENST00000439192.1|pseudogene|1/1|n.325+5814A>G||||||,C|intron_variant|MODIFIER|DGUOK-AS1|ENSG00000237883|transcript|ENST00000453103.1|pseudogene|1/1|n.307+5840A>G||||||,C|intron_variant|MODIFIER|DGUOK-AS1|ENSG00000237883|transcript|ENST00000413452.1|pseudogene|1/1|n.227+5840A>G||||||,C|intron_variant|MODIFIER|DGUOK-AS1|ENSG00000237883|transcript|ENST00000667561.1|pseudogene|1/1|n.254+5840A>G||||||	DGUOK antisense RNA 1
937359	10_101303680_T_C	0	1	0	INTERGENIC	NA
937360	10_101305299_G_C	0	1	0	A|intron_variant|MODIFIER|TET3|ENSG00000187605|transcript|ENST00000409262.7|protein_coding|2/10|c.360+9222G>A||||||WARNING_TRANSCRIPT_NO_STOP_CODON,A|intron_variant|MODIFIER|TET3|ENSG00000187605|transcript|ENST00000305799.8|protein_coding|2/10|n.81+9222G>A||||||	tet methylcytosine dioxygenase 3
937361	10_101305842_G_A	0	1	0	C|intron_variant|MODIFIER|TET3|ENSG00000187605|transcript|ENST00000409262.7|protein_coding|2/10|c.360+9293T>C||||||WARNING_TRANSCRIPT_NO_STOP_CODON,C|intron_variant|MODIFIER|TET3|ENSG00000187605|transcript|ENST00000305799.8|protein_coding|2/10|n.81+9293T>C||||||	tet methylcytosine dioxygenase 3
937362	10_101305965_T_C	0	1	0	G|intron_variant|MODIFIER|TET3|ENSG00000187605|transcript|ENST00000409262.7|protein_coding|2/10|c.360+13160A>G||||||WARNING_TRANSCRIPT_NO_STOP_CODON,G|intron_variant|MODIFIER|TET3|ENSG00000187605|transcript|ENST00000305799.8|protein_coding|2/10|n.81+13160A>G||||||	tet methylcytosine dioxygenase 3
937363	10_101306869_G_A	0	1	0.38	T|intron_variant|MODIFIER|TET3|ENSG00000187605|transcript|ENST00000409262.7|protein_coding|2/10|c.360+15642C>T||||||WARNING_TRANSCRIPT_NO_STOP_CODON,T|intron_variant|MODIFIER|TET3|ENSG00000187605|transcript|ENST00000305799.8|protein_coding|2/10|n.81+15642C>T||||||	tet methylcytosine dioxygenase 3
937364	10_101307226_A_G	0	1	0.590909090909091	C|intron_variant|MODIFIER|TET3|ENSG00000187605|transcript|ENST00000409262.7|protein_coding|2/10|c.360+18158A>C||||||WARNING_TRANSCRIPT_NO_STOP_CODON,C|intron_variant|MODIFIER|TET3|ENSG00000187605|transcript|ENST00000305799.8|protein_coding|2/10|n.81+18158A>C||||||	tet methylcytosine dioxygenase 3
937365	10_101307930_T_C	0	1	0	G|intron_variant|MODIFIER|TET3|ENSG00000187605|transcript|ENST00000409262.7|protein_coding|2/10|c.360+18578A>G||||||WARNING_TRANSCRIPT_NO_STOP_CODON,G|intron_variant|MODIFIER|TET3|ENSG00000187605|transcript|ENST00000305799.8|protein_coding|2/10|n.81+18578A>G||||||	tet methylcytosine dioxygenase 3
937366	10_101311287_A_G	0	1	1	G|intron_variant|MODIFIER|TET3|ENSG00000187605|transcript|ENST00000409262.7|protein_coding|2/10|c.361-19997C>G||||||WARNING_TRANSCRIPT_NO_STOP_CODON,G|intron_variant|MODIFIER|TET3|ENSG00000187605|transcript|ENST00000305799.8|protein_coding|2/10|n.82-19997C>G||||||	tet methylcytosine dioxygenase 3
937367	10_101313409_G_C	0	1	1	G|intron_variant|MODIFIER|TET3|ENSG00000187605|transcript|ENST00000409262.7|protein_coding|2/10|c.361-17390A>G||||||WARNING_TRANSCRIPT_NO_STOP_CODON,G|intron_variant|MODIFIER|TET3|ENSG00000187605|transcript|ENST00000305799.8|protein_coding|2/10|n.82-17390A>G||||||	tet methylcytosine dioxygenase 3
937368	10_101313897_G_A	0	1	0	A|intron_variant|MODIFIER|TET3|ENSG00000187605|transcript|ENST00000409262.7|protein_coding|2/10|c.361-17100G>A||||||WARNING_TRANSCRIPT_NO_STOP_CODON,A|intron_variant|MODIFIER|TET3|ENSG00000187605|transcript|ENST00000305799.8|protein_coding|2/10|n.82-17100G>A||||||	tet methylcytosine dioxygenase 3
937369	10_101320228_G_A	0	1	1	G|intron_variant|MODIFIER|TET3|ENSG00000187605|transcript|ENST00000409262.7|protein_coding|2/10|c.361-14876T>G||||||WARNING_TRANSCRIPT_NO_STOP_CODON,G|intron_variant|MODIFIER|TET3|ENSG00000187605|transcript|ENST00000305799.8|protein_coding|2/10|n.82-14876T>G||||||	tet methylcytosine dioxygenase 3
937370	10_101324941_T_A	0	1	0.514705882352941	G|intron_variant|MODIFIER|TET3|ENSG00000187605|transcript|ENST00000409262.7|protein_coding|2/10|c.361-165A>G||||||WARNING_TRANSCRIPT_NO_STOP_CODON,G|intron_variant|MODIFIER|TET3|ENSG00000187605|transcript|ENST00000305799.8|protein_coding|2/10|n.82-165A>G||||||	tet methylcytosine dioxygenase 3
937371	10_101356322_C_T	0	0.976190476190476	0.618181818181818	T|intron_variant|MODIFIER|TET3|ENSG00000187605|transcript|ENST00000409262.7|protein_coding|3/10|c.2495-6566A>T||||||WARNING_TRANSCRIPT_NO_STOP_CODON,T|intron_variant|MODIFIER|TET3|ENSG00000187605|transcript|ENST00000475405.2|retained_intron|1/1|n.1253-6566A>T||||||,T|intron_variant|MODIFIER|TET3|ENSG00000187605|transcript|ENST00000305799.8|protein_coding|3/10|n.2216-6566A>T||||||	tet methylcytosine dioxygenase 3
937372	10_101364280_A_G	0	1	0	C|synonymous_variant|LOW|TET3|ENSG00000187605|transcript|ENST00000409262.7|protein_coding|4/11|c.2536T>C|p.Leu846Leu|2536/11388|2536/5385|846/1794||WARNING_TRANSCRIPT_NO_STOP_CODON,C|non_coding_transcript_exon_variant|MODIFIER|TET3|ENSG00000187605|transcript|ENST00000475405.2|retained_intron|2/2|n.1294T>C||||||,C|non_coding_transcript_exon_variant|MODIFIER|TET3|ENSG00000187605|transcript|ENST00000305799.8|protein_coding|4/11|n.2257T>C||||||	tet methylcytosine dioxygenase 3
937373	10_101364700_A_C	0	1	0	G|intron_variant|MODIFIER|TET3|ENSG00000187605|transcript|ENST00000409262.7|protein_coding|4/10|c.2586-3247C>G||||||WARNING_TRANSCRIPT_NO_STOP_CODON,G|intron_variant|MODIFIER|TET3|ENSG00000187605|transcript|ENST00000305799.8|protein_coding|4/10|n.2307-3247C>G||||||	tet methylcytosine dioxygenase 3
937374	10_101364729_G_C	0	1	0.608695652173913	C|intron_variant|MODIFIER|TET3|ENSG00000187605|transcript|ENST00000409262.7|protein_coding|4/10|c.2586-2422G>C||||||WARNING_TRANSCRIPT_NO_STOP_CODON,C|intron_variant|MODIFIER|TET3|ENSG00000187605|transcript|ENST00000305799.8|protein_coding|4/10|n.2307-2422G>C||||||	tet methylcytosine dioxygenase 3
937375	10_101373492_T_C	0	1	0.488372093023256	A|intron_variant|MODIFIER|TET3|ENSG00000187605|transcript|ENST00000409262.7|protein_coding|4/10|c.2586-1569G>A||||||WARNING_TRANSCRIPT_NO_STOP_CODON,A|intron_variant|MODIFIER|TET3|ENSG00000187605|transcript|ENST00000305799.8|protein_coding|4/10|n.2307-1569G>A||||||	tet methylcytosine dioxygenase 3
937376	10_101376997_T_G	0	0.9375	0	G|intron_variant|MODIFIER|TET3|ENSG00000187605|transcript|ENST00000409262.7|protein_coding|5/10|c.2679+3069C>G||||||WARNING_TRANSCRIPT_NO_STOP_CODON,G|intron_variant|MODIFIER|TET3|ENSG00000187605|transcript|ENST00000305799.8|protein_coding|5/10|n.2400+3069C>G||||||	tet methylcytosine dioxygenase 3
937377	10_101379462_T_C	0	1	0	T|intron_variant|MODIFIER|TET3|ENSG00000187605|transcript|ENST00000409262.7|protein_coding|5/10|c.2679+3347C>T||||||WARNING_TRANSCRIPT_NO_STOP_CODON,T|intron_variant|MODIFIER|TET3|ENSG00000187605|transcript|ENST00000305799.8|protein_coding|5/10|n.2400+3347C>T||||||	tet methylcytosine dioxygenase 3
937378	10_101380901_A_G	0	1	0.458333333333333	C|intron_variant|MODIFIER|TET3|ENSG00000187605|transcript|ENST00000409262.7|protein_coding|7/10|c.3039+573T>C||||||WARNING_TRANSCRIPT_NO_STOP_CODON,C|intron_variant|MODIFIER|TET3|ENSG00000187605|transcript|ENST00000305799.8|protein_coding|7/10|n.2760+573T>C||||||	tet methylcytosine dioxygenase 3
937379	10_101394300_C_T	0	1	0.418604651162791	C|intron_variant|MODIFIER|TET3|ENSG00000187605|transcript|ENST00000409262.7|protein_coding|9/10|c.3268-1406T>C||||||WARNING_TRANSCRIPT_NO_STOP_CODON,C|intron_variant|MODIFIER|TET3|ENSG00000187605|transcript|ENST00000305799.8|protein_coding|9/10|n.2989-1406T>C||||||	tet methylcytosine dioxygenase 3
937380	10_101399812_C_T	0	1	0	A|3_prime_UTR_variant|MODIFIER|TET3|ENSG00000187605|transcript|ENST00000409262.7|protein_coding|11/11|c.*5162G>A|||||5162|WARNING_TRANSCRIPT_NO_STOP_CODON	tet methylcytosine dioxygenase 3
937381	10_101401051_C_A	0	1	0	INTERGENIC	NA
937382	10_101439461_A_G	0	0.966666666666667	0.621621621621622	INTERGENIC	NA
937383	10_101439675_A_C	0	0.977272727272727	0	INTERGENIC	NA
937384	10_101442118_G_T	0	1	0.423076923076923	INTERGENIC	NA
937385	10_101449568_A_C	0	1	0	INTERGENIC	NA
937386	10_101458435_C_G	0	1	0.459459459459459	A|intron_variant|MODIFIER|AC073263.1|ENSG00000217702|transcript|ENST00000652224.1|pseudogene|1/1|n.117+2232G>A||||||	novel transcript, antisense to BOLA3
937387	10_101465714_A_C	0	1	0	C|intron_variant|MODIFIER|AC073263.1|ENSG00000217702|transcript|ENST00000652224.1|pseudogene|1/1|n.117+2293T>C||||||	novel transcript, antisense to BOLA3
937388	10_101469079_C_T	0	1	0	A|intron_variant|MODIFIER|AC073263.1|ENSG00000217702|transcript|ENST00000652224.1|pseudogene|1/1|n.117+3679G>A||||||	novel transcript, antisense to BOLA3
937389	10_101484566_C_T	0	0.285714285714286	0	A|intron_variant|MODIFIER|AC073263.1|ENSG00000217702|transcript|ENST00000652224.1|pseudogene|1/1|n.117+4036G>A||||||	novel transcript, antisense to BOLA3
937390	10_101486819_G_A	0	1	1	C|intron_variant|MODIFIER|AC073263.1|ENSG00000217702|transcript|ENST00000616370.1|pseudogene|1/1|n.341-1089T>C||||||,C|intron_variant|MODIFIER|AC073263.1|ENSG00000217702|transcript|ENST00000652224.1|pseudogene|1/1|n.118-1089T>C||||||	novel transcript, antisense to BOLA3
937391	10_101486935_C_A	0	1	1	C|intron_variant|MODIFIER|AC073263.1|ENSG00000217702|transcript|ENST00000616370.1|pseudogene|1/1|n.341-727T>C||||||,C|intron_variant|MODIFIER|AC073263.1|ENSG00000217702|transcript|ENST00000652224.1|pseudogene|1/1|n.118-727T>C||||||,C|non_coding_transcript_exon_variant|MODIFIER|AC073263.1|ENSG00000217702|transcript|ENST00000401851.2|pseudogene|1/1|n.43T>C||||||	novel transcript, antisense to BOLA3
937392	10_101489279_A_G	0	1	0	G|intron_variant|MODIFIER|AC073263.1|ENSG00000217702|transcript|ENST00000616370.1|pseudogene|1/1|n.341-278A>G||||||,G|intron_variant|MODIFIER|AC073263.1|ENSG00000217702|transcript|ENST00000652224.1|pseudogene|1/1|n.118-278A>G||||||,G|non_coding_transcript_exon_variant|MODIFIER|AC073263.1|ENSG00000217702|transcript|ENST00000401851.2|pseudogene|1/1|n.492A>G||||||	novel transcript, antisense to BOLA3
937393	10_101493608_A_G	0	1	0	A|intron_variant|MODIFIER|BOLA3|ENSG00000163170|transcript|ENST00000484655.1|retained_intron|1/1|n.2725-2063C>T||||||,A|intron_variant|MODIFIER|BOLA3|ENSG00000163170|transcript|ENST00000327428.10|protein_coding|3/3|n.259-2063C>T||||||,A|intron_variant|MODIFIER|BOLA3|ENSG00000163170|transcript|ENST00000477685.5|retained_intron|2/2|n.410-2063C>T||||||,A|intron_variant|MODIFIER|BOLA3|ENSG00000163170|transcript|ENST00000295326.4|protein_coding|2/2|n.170-2063C>T||||||,A|intron_variant|MODIFIER|BOLA3|ENSG00000163170|transcript|ENST00000469676.1|processed_transcript|3/3|n.1193-2063C>T||||||	bolA family member 3
937394	10_101495653_A_T	0	1	0.490196078431373	G|intron_variant|MODIFIER|BOLA3|ENSG00000163170|transcript|ENST00000484655.1|retained_intron|1/1|n.2725-2626T>C||||||,G|intron_variant|MODIFIER|BOLA3|ENSG00000163170|transcript|ENST00000327428.10|protein_coding|3/3|n.259-2626T>C||||||,G|intron_variant|MODIFIER|BOLA3|ENSG00000163170|transcript|ENST00000477685.5|retained_intron|2/2|n.410-2626T>C||||||,G|intron_variant|MODIFIER|BOLA3|ENSG00000163170|transcript|ENST00000295326.4|protein_coding|2/2|n.170-2626T>C||||||,G|intron_variant|MODIFIER|BOLA3|ENSG00000163170|transcript|ENST00000469676.1|processed_transcript|3/3|n.1193-2626T>C||||||	bolA family member 3
937395	10_101498458_G_A	0	1	0	G|intron_variant|MODIFIER|BOLA3|ENSG00000163170|transcript|ENST00000484655.1|retained_intron|1/1|n.2725-3106T>C||||||,G|intron_variant|MODIFIER|BOLA3|ENSG00000163170|transcript|ENST00000327428.10|protein_coding|3/3|n.259-3106T>C||||||,G|intron_variant|MODIFIER|BOLA3|ENSG00000163170|transcript|ENST00000477685.5|retained_intron|2/2|n.410-3106T>C||||||,G|intron_variant|MODIFIER|BOLA3|ENSG00000163170|transcript|ENST00000295326.4|protein_coding|2/2|n.170-3106T>C||||||,G|intron_variant|MODIFIER|BOLA3|ENSG00000163170|transcript|ENST00000469676.1|processed_transcript|3/3|n.1193-3106T>C||||||	bolA family member 3
937396	10_101500453_C_T	0	1	0.387755102040816	T|intron_variant|MODIFIER|BOLA3|ENSG00000163170|transcript|ENST00000484655.1|retained_intron|1/1|n.2724+3165T>A||||||,T|intron_variant|MODIFIER|BOLA3|ENSG00000163170|transcript|ENST00000327428.10|protein_coding|3/3|n.258+248T>A||||||,T|intron_variant|MODIFIER|BOLA3|ENSG00000163170|transcript|ENST00000477685.5|retained_intron|2/2|n.409+248T>A||||||,T|intron_variant|MODIFIER|BOLA3|ENSG00000163170|transcript|ENST00000295326.4|protein_coding|2/2|n.169+3165T>A||||||,T|intron_variant|MODIFIER|BOLA3|ENSG00000163170|transcript|ENST00000469676.1|processed_transcript|3/3|n.1192+3165T>A||||||	bolA family member 3
937397	10_101501756_T_C	0	1	0.468085106382979	G|intron_variant|MODIFIER|BOLA3|ENSG00000163170|transcript|ENST00000484655.1|retained_intron|1/1|n.2724+2366G>C||||||,G|intron_variant|MODIFIER|BOLA3|ENSG00000163170|transcript|ENST00000327428.10|protein_coding|2/3|n.170-463G>C||||||,G|intron_variant|MODIFIER|BOLA3|ENSG00000163170|transcript|ENST00000477685.5|retained_intron|1/2|n.321-463G>C||||||,G|intron_variant|MODIFIER|BOLA3|ENSG00000163170|transcript|ENST00000295326.4|protein_coding|2/2|n.169+2366G>C||||||,G|intron_variant|MODIFIER|BOLA3|ENSG00000163170|transcript|ENST00000469676.1|processed_transcript|3/3|n.1192+2366G>C||||||	bolA family member 3
937398	10_101521877_C_G	0	0.971428571428571	0.512820512820513	A|intron_variant|MODIFIER|BOLA3|ENSG00000163170|transcript|ENST00000327428.10|protein_coding|1/3|n.55-614C>T||||||,A|intron_variant|MODIFIER|BOLA3|ENSG00000163170|transcript|ENST00000295326.4|protein_coding|1/2|n.55-614C>T||||||,A|intron_variant|MODIFIER|BOLA3|ENSG00000163170|transcript|ENST00000469676.1|processed_transcript|2/3|n.1077+325C>T||||||,A|non_coding_transcript_exon_variant|MODIFIER|BOLA3|ENSG00000163170|transcript|ENST00000484655.1|retained_intron|1/2|n.1996C>T||||||	bolA family member 3
937399	10_101525414_T_G	0	1	0	A|intron_variant|MODIFIER|BOLA3-AS1|ENSG00000225439|transcript|ENST00000533563.2|pseudogene|1/2|n.180-20G>A||||||,A|intron_variant|MODIFIER|BOLA3-AS1|ENSG00000225439|transcript|ENST00000656407.1|pseudogene|1/2|n.146-20G>A||||||,A|non_coding_transcript_exon_variant|MODIFIER|BOLA3-AS1|ENSG00000225439|transcript|ENST00000529783.1|pseudogene|1/2|n.322G>A||||||,A|non_coding_transcript_exon_variant|MODIFIER|BOLA3-AS1|ENSG00000225439|transcript|ENST00000423477.2|pseudogene|1/2|n.292G>A||||||,A|non_coding_transcript_exon_variant|MODIFIER|BOLA3-AS1|ENSG00000225439|transcript|ENST00000655044.1|pseudogene|1/2|n.324G>A||||||	BOLA3 divergent transcript
937400	10_101537050_T_C	0	1	0	T|intron_variant|MODIFIER|BOLA3-AS1|ENSG00000225439|transcript|ENST00000529783.1|pseudogene|1/1|n.470+199C>T||||||,T|intron_variant|MODIFIER|BOLA3-AS1|ENSG00000225439|transcript|ENST00000423477.2|pseudogene|1/1|n.441-21C>T||||||,T|intron_variant|MODIFIER|BOLA3-AS1|ENSG00000225439|transcript|ENST00000533563.2|pseudogene|2/2|n.309-21C>T||||||,T|intron_variant|MODIFIER|BOLA3-AS1|ENSG00000225439|transcript|ENST00000656407.1|pseudogene|2/2|n.275-30C>T||||||,T|intron_variant|MODIFIER|BOLA3-AS1|ENSG00000225439|transcript|ENST00000655044.1|pseudogene|1/1|n.473-21C>T||||||	BOLA3 divergent transcript
937401	10_101541777_A_C	0	1	0	C|non_coding_transcript_exon_variant|MODIFIER|BOLA3-AS1|ENSG00000225439|transcript|ENST00000423477.2|pseudogene|2/2|n.1028T>C||||||,C|non_coding_transcript_exon_variant|MODIFIER|BOLA3-AS1|ENSG00000225439|transcript|ENST00000533563.2|pseudogene|3/3|n.896T>C||||||,C|non_coding_transcript_exon_variant|MODIFIER|BOLA3-AS1|ENSG00000225439|transcript|ENST00000656407.1|pseudogene|3/3|n.853T>C||||||,C|non_coding_transcript_exon_variant|MODIFIER|BOLA3-AS1|ENSG00000225439|transcript|ENST00000655044.1|pseudogene|2/2|n.1060T>C||||||	BOLA3 divergent transcript
937402	10_101551756_T_C	0	1	1	T|intron_variant|MODIFIER|MOB1A|ENSG00000114978|transcript|ENST00000396049.5|protein_coding|4/5|n.409+2397C>A||||||,T|intron_variant|MODIFIER|MOB1A|ENSG00000114978|transcript|ENST00000497054.5|processed_transcript|4/4|n.598+2397C>A||||||,T|intron_variant|MODIFIER|MOB1A|ENSG00000114978|transcript|ENST00000495286.5|processed_transcript|4/4|n.595+2397C>A||||||	MOB kinase activator 1A
937403	10_101552740_C_A	0	0.972972972972973	0	A|intron_variant|MODIFIER|MOB1A|ENSG00000114978|transcript|ENST00000396049.5|protein_coding|1/5|n.15-1895C>T||||||,A|intron_variant|MODIFIER|MOB1A|ENSG00000114978|transcript|ENST00000497054.5|processed_transcript|1/4|n.207-1898C>T||||||,A|intron_variant|MODIFIER|MOB1A|ENSG00000114978|transcript|ENST00000463975.1|retained_intron|1/3|n.209-1895C>T||||||,A|intron_variant|MODIFIER|MOB1A|ENSG00000114978|transcript|ENST00000495286.5|processed_transcript|1/4|n.201-1895C>T||||||,A|intron_variant|MODIFIER|MOB1A|ENSG00000114978|transcript|ENST00000488006.1|processed_transcript|2/2|n.406-1895C>T||||||	MOB kinase activator 1A
937404	10_101553842_C_T	0	1	0.428571428571429	INTERGENIC	NA
937405	10_101555421_G_A	0	1	0	INTERGENIC	NA
937406	10_101556044_C_T	0	1	0.525	C|5_prime_UTR_variant|MODIFIER|MTHFD2|ENSG00000065911|transcript|ENST00000677997.1|protein_coding|1/8|n.-811T>C|||||811|,C|5_prime_UTR_variant|MODIFIER|MTHFD2|ENSG00000065911|transcript|ENST00000677170.1|protein_coding|1/10|n.-875T>C|||||21100|,C|5_prime_UTR_variant|MODIFIER|MTHFD2|ENSG00000065911|transcript|ENST00000678684.1|protein_coding|1/8|n.-702T>C|||||21100|,C|non_coding_transcript_exon_variant|MODIFIER|MTHFD2|ENSG00000065911|transcript|ENST00000677997.1|protein_coding|1/8|n.-811T>C||||||,C|non_coding_transcript_exon_variant|MODIFIER|MTHFD2|ENSG00000065911|transcript|ENST00000677170.1|protein_coding|1/10|n.-875T>C||||||,C|non_coding_transcript_exon_variant|MODIFIER|MTHFD2|ENSG00000065911|transcript|ENST00000678684.1|protein_coding|1/8|n.-702T>C||||||	methylenetetrahydrofolate dehydrogenase (NADP+ dependent) 2, methenyltetrahydrofolate cyclohydrolase
937407	10_101558814_C_T	0	1	0.471698113207547	C|intron_variant|MODIFIER|MTHFD2|ENSG00000065911|transcript|ENST00000394053.7|protein_coding|1/7|n.101+2146T>C||||||,C|intron_variant|MODIFIER|MTHFD2|ENSG00000065911|transcript|ENST00000470592.5|nonsense_mediated_decay|1/6|n.101+2146T>C||||||,C|intron_variant|MODIFIER|MTHFD2|ENSG00000065911|transcript|ENST00000489041.2|nonsense_mediated_decay|1/8|n.102-494T>C||||||,C|intron_variant|MODIFIER|MTHFD2|ENSG00000065911|transcript|ENST00000488086.1|retained_intron|1/1|n.114+2146T>C||||||,C|intron_variant|MODIFIER|MTHFD2|ENSG00000065911|transcript|ENST00000477455.5|processed_transcript|1/4|n.128+2146T>C||||||,C|intron_variant|MODIFIER|MTHFD2|ENSG00000065911|transcript|ENST00000409804.5|protein_coding|1/4|n.101+2146T>C||||||,C|intron_variant|MODIFIER|MTHFD2|ENSG00000065911|transcript|ENST00000409601.1|protein_coding|1/5|n.101+2146T>C||||||,C|intron_variant|MODIFIER|MTHFD2|ENSG00000065911|transcript|ENST00000678955.1|retained_intron|1/7|n.130-494T>C||||||,C|intron_variant|MODIFIER|MTHFD2|ENSG00000065911|transcript|ENST00000677997.1|protein_coding|1/7|n.24-4817T>C||||||,C|intron_variant|MODIFIER|MTHFD2|ENSG00000065911|transcript|ENST00000677170.1|protein_coding|2/9|n.-303-494T>C||||||,C|intron_variant|MODIFIER|MTHFD2|ENSG00000065911|transcript|ENST00000678684.1|protein_coding|1/7|n.-205-4817T>C||||||,C|intron_variant|MODIFIER|MTHFD2|ENSG00000065911|transcript|ENST00000678340.1|protein_coding|1/6|n.-118-494T>C||||||,C|intron_variant|MODIFIER|MTHFD2|ENSG00000065911|transcript|ENST00000679055.1|protein_coding|1/7|n.-118-494T>C||||||,C|intron_variant|MODIFIER|MTHFD2|ENSG00000065911|transcript|ENST00000677377.1|nonsense_mediated_decay|1/5|n.101+2146T>C||||||,C|intron_variant|MODIFIER|MTHFD2|ENSG00000065911|transcript|ENST00000678228.1|nonsense_mediated_decay|1/9|n.102-494T>C||||||	methylenetetrahydrofolate dehydrogenase (NADP+ dependent) 2, methenyltetrahydrofolate cyclohydrolase
937408	10_101558983_G_A	0	1	0	T|intron_variant|MODIFIER|MTHFD2|ENSG00000065911|transcript|ENST00000394053.7|protein_coding|1/7|n.101+3323C>T||||||,T|intron_variant|MODIFIER|MTHFD2|ENSG00000065911|transcript|ENST00000470592.5|nonsense_mediated_decay|1/6|n.101+3323C>T||||||,T|intron_variant|MODIFIER|MTHFD2|ENSG00000065911|transcript|ENST00000489041.2|nonsense_mediated_decay|2/8|n.*85+586C>T||||||,T|intron_variant|MODIFIER|MTHFD2|ENSG00000065911|transcript|ENST00000488086.1|retained_intron|1/1|n.114+3323C>T||||||,T|intron_variant|MODIFIER|MTHFD2|ENSG00000065911|transcript|ENST00000477455.5|processed_transcript|1/4|n.128+3323C>T||||||,T|intron_variant|MODIFIER|MTHFD2|ENSG00000065911|transcript|ENST00000409804.5|protein_coding|1/4|n.101+3323C>T||||||,T|intron_variant|MODIFIER|MTHFD2|ENSG00000065911|transcript|ENST00000409601.1|protein_coding|1/5|n.101+3323C>T||||||,T|intron_variant|MODIFIER|MTHFD2|ENSG00000065911|transcript|ENST00000462026.2|protein_coding|1/7|n.-206+586C>T||||||,T|intron_variant|MODIFIER|MTHFD2|ENSG00000065911|transcript|ENST00000677997.1|protein_coding|1/7|n.24-3640C>T||||||,T|intron_variant|MODIFIER|MTHFD2|ENSG00000065911|transcript|ENST00000677170.1|protein_coding|3/9|n.-206+586C>T||||||,T|intron_variant|MODIFIER|MTHFD2|ENSG00000065911|transcript|ENST00000678684.1|protein_coding|1/7|n.-205-3640C>T||||||,T|intron_variant|MODIFIER|MTHFD2|ENSG00000065911|transcript|ENST00000678340.1|protein_coding|2/6|n.-21+586C>T||||||,T|intron_variant|MODIFIER|MTHFD2|ENSG00000065911|transcript|ENST00000679055.1|protein_coding|2/7|n.-21+586C>T||||||,T|intron_variant|MODIFIER|MTHFD2|ENSG00000065911|transcript|ENST00000677377.1|nonsense_mediated_decay|1/5|n.101+3323C>T||||||,T|intron_variant|MODIFIER|MTHFD2|ENSG00000065911|transcript|ENST00000678228.1|nonsense_mediated_decay|2/9|n.*85+586C>T||||||,T|non_coding_transcript_exon_variant|MODIFIER|MTHFD2|ENSG00000065911|transcript|ENST00000678955.1|retained_intron|2/8|n.813C>T||||||	methylenetetrahydrofolate dehydrogenase (NADP+ dependent) 2, methenyltetrahydrofolate cyclohydrolase
937409	10_101560639_C_T	0	1	0.604166666666667	G|splice_region_variant&non_coding_transcript_exon_variant|LOW|MTHFD2|ENSG00000065911|transcript|ENST00000678633.1|protein_coding|2/2|n.*1041A>G||||||,G|3_prime_UTR_variant|MODIFIER|MTHFD2|ENSG00000065911|transcript|ENST00000394053.7|protein_coding|8/8|n.*1041A>G|||||1041|,G|3_prime_UTR_variant|MODIFIER|MTHFD2|ENSG00000065911|transcript|ENST00000489041.2|nonsense_mediated_decay|9/9|n.*2075A>G|||||13886|,G|3_prime_UTR_variant|MODIFIER|MTHFD2|ENSG00000065911|transcript|ENST00000409804.5|protein_coding|5/5|n.*1041A>G|||||1041|,G|3_prime_UTR_variant|MODIFIER|MTHFD2|ENSG00000065911|transcript|ENST00000677997.1|protein_coding|8/8|n.*1041A>G|||||1041|,G|3_prime_UTR_variant|MODIFIER|MTHFD2|ENSG00000065911|transcript|ENST00000677170.1|protein_coding|10/10|n.*1041A>G|||||1041|,G|3_prime_UTR_variant|MODIFIER|MTHFD2|ENSG00000065911|transcript|ENST00000678684.1|protein_coding|8/8|n.*1041A>G|||||1041|,G|3_prime_UTR_variant|MODIFIER|MTHFD2|ENSG00000065911|transcript|ENST00000678340.1|protein_coding|7/7|n.*1041A>G|||||1041|,G|3_prime_UTR_variant|MODIFIER|MTHFD2|ENSG00000065911|transcript|ENST00000679055.1|protein_coding|8/8|n.*1041A>G|||||1041|,G|3_prime_UTR_variant|MODIFIER|MTHFD2|ENSG00000065911|transcript|ENST00000677377.1|nonsense_mediated_decay|6/6|n.*1675A>G|||||6705|,G|3_prime_UTR_variant|MODIFIER|MTHFD2|ENSG00000065911|transcript|ENST00000678731.1|protein_coding|7/7|n.*1041A>G|||||1041|,G|3_prime_UTR_variant|MODIFIER|MTHFD2|ENSG00000065911|transcript|ENST00000678633.1|protein_coding|2/2|n.*1041A>G|||||1041|,G|intron_variant|MODIFIER|AC006030.1|ENSG00000264324|transcript|ENST00000451608.2|nonsense_mediated_decay|37/38|n.*4188+803T>C||||||,G|non_coding_transcript_exon_variant|MODIFIER|MTHFD2|ENSG00000065911|transcript|ENST00000394053.7|protein_coding|8/8|n.*1041A>G||||||,G|non_coding_transcript_exon_variant|MODIFIER|MTHFD2|ENSG00000065911|transcript|ENST00000489041.2|nonsense_mediated_decay|9/9|n.*2075A>G||||||,G|non_coding_transcript_exon_variant|MODIFIER|MTHFD2|ENSG00000065911|transcript|ENST00000409804.5|protein_coding|5/5|n.*1041A>G||||||,G|non_coding_transcript_exon_variant|MODIFIER|MTHFD2|ENSG00000065911|transcript|ENST00000678955.1|retained_intron|8/8|n.6442A>G||||||,G|non_coding_transcript_exon_variant|MODIFIER|MTHFD2|ENSG00000065911|transcript|ENST00000677997.1|protein_coding|8/8|n.*1041A>G||||||,G|non_coding_transcript_exon_variant|MODIFIER|MTHFD2|ENSG00000065911|transcript|ENST00000677170.1|protein_coding|10/10|n.*1041A>G||||||,G|non_coding_transcript_exon_variant|MODIFIER|MTHFD2|ENSG00000065911|transcript|ENST00000678684.1|protein_coding|8/8|n.*1041A>G||||||,G|non_coding_transcript_exon_variant|MODIFIER|MTHFD2|ENSG00000065911|transcript|ENST00000678340.1|protein_coding|7/7|n.*1041A>G||||||,G|non_coding_transcript_exon_variant|MODIFIER|MTHFD2|ENSG00000065911|transcript|ENST00000679055.1|protein_coding|8/8|n.*1041A>G||||||,G|non_coding_transcript_exon_variant|MODIFIER|MTHFD2|ENSG00000065911|transcript|ENST00000677377.1|nonsense_mediated_decay|6/6|n.*1675A>G||||||,G|non_coding_transcript_exon_variant|MODIFIER|MTHFD2|ENSG00000065911|transcript|ENST00000678731.1|protein_coding|7/7|n.*1041A>G||||||	methylenetetrahydrofolate dehydrogenase (NADP+ dependent) 2, methenyltetrahydrofolate cyclohydrolase ; novel protein
937410	10_101560807_T_C	0	1	0.551020408163265	G|3_prime_UTR_variant|MODIFIER|MTHFD2|ENSG00000065911|transcript|ENST00000394053.7|protein_coding|8/8|n.*1065T>G|||||1065|,G|3_prime_UTR_variant|MODIFIER|MTHFD2|ENSG00000065911|transcript|ENST00000489041.2|nonsense_mediated_decay|9/9|n.*2099T>G|||||13910|,G|3_prime_UTR_variant|MODIFIER|MTHFD2|ENSG00000065911|transcript|ENST00000677997.1|protein_coding|8/8|n.*1065T>G|||||1065|,G|3_prime_UTR_variant|MODIFIER|MTHFD2|ENSG00000065911|transcript|ENST00000677170.1|protein_coding|10/10|n.*1065T>G|||||1065|,G|3_prime_UTR_variant|MODIFIER|MTHFD2|ENSG00000065911|transcript|ENST00000678684.1|protein_coding|8/8|n.*1065T>G|||||1065|,G|3_prime_UTR_variant|MODIFIER|MTHFD2|ENSG00000065911|transcript|ENST00000678340.1|protein_coding|7/7|n.*1065T>G|||||1065|,G|3_prime_UTR_variant|MODIFIER|MTHFD2|ENSG00000065911|transcript|ENST00000679055.1|protein_coding|8/8|n.*1065T>G|||||1065|,G|3_prime_UTR_variant|MODIFIER|MTHFD2|ENSG00000065911|transcript|ENST00000677377.1|nonsense_mediated_decay|6/6|n.*1699T>G|||||6729|,G|3_prime_UTR_variant|MODIFIER|MTHFD2|ENSG00000065911|transcript|ENST00000678731.1|protein_coding|7/7|n.*1065T>G|||||1065|,G|intron_variant|MODIFIER|AC006030.1|ENSG00000264324|transcript|ENST00000451608.2|nonsense_mediated_decay|37/38|n.*4188+779A>C||||||,G|non_coding_transcript_exon_variant|MODIFIER|MTHFD2|ENSG00000065911|transcript|ENST00000394053.7|protein_coding|8/8|n.*1065T>G||||||,G|non_coding_transcript_exon_variant|MODIFIER|MTHFD2|ENSG00000065911|transcript|ENST00000489041.2|nonsense_mediated_decay|9/9|n.*2099T>G||||||,G|non_coding_transcript_exon_variant|MODIFIER|MTHFD2|ENSG00000065911|transcript|ENST00000678955.1|retained_intron|8/8|n.6466T>G||||||,G|non_coding_transcript_exon_variant|MODIFIER|MTHFD2|ENSG00000065911|transcript|ENST00000677997.1|protein_coding|8/8|n.*1065T>G||||||,G|non_coding_transcript_exon_variant|MODIFIER|MTHFD2|ENSG00000065911|transcript|ENST00000677170.1|protein_coding|10/10|n.*1065T>G||||||,G|non_coding_transcript_exon_variant|MODIFIER|MTHFD2|ENSG00000065911|transcript|ENST00000678684.1|protein_coding|8/8|n.*1065T>G||||||,G|non_coding_transcript_exon_variant|MODIFIER|MTHFD2|ENSG00000065911|transcript|ENST00000678340.1|protein_coding|7/7|n.*1065T>G||||||,G|non_coding_transcript_exon_variant|MODIFIER|MTHFD2|ENSG00000065911|transcript|ENST00000679055.1|protein_coding|8/8|n.*1065T>G||||||,G|non_coding_transcript_exon_variant|MODIFIER|MTHFD2|ENSG00000065911|transcript|ENST00000677377.1|nonsense_mediated_decay|6/6|n.*1699T>G||||||,G|non_coding_transcript_exon_variant|MODIFIER|MTHFD2|ENSG00000065911|transcript|ENST00000678731.1|protein_coding|7/7|n.*1065T>G||||||	methylenetetrahydrofolate dehydrogenase (NADP+ dependent) 2, methenyltetrahydrofolate cyclohydrolase ; novel protein
937411	10_101560885_A_G	0	1	0.593220338983051	T|3_prime_UTR_variant|MODIFIER|MTHFD2|ENSG00000065911|transcript|ENST00000394053.7|protein_coding|8/8|n.*3065A>T|||||3065|,T|3_prime_UTR_variant|MODIFIER|SLC4A5|ENSG00000188687|transcript|ENST00000394019.6|protein_coding|31/31|n.*1525T>A|||||4166|,T|3_prime_UTR_variant|MODIFIER|SLC4A5|ENSG00000188687|transcript|ENST00000346834.8|protein_coding|29/29|n.*1525T>A|||||4166|,T|3_prime_UTR_variant|MODIFIER|SLC4A5|ENSG00000188687|transcript|ENST00000423644.5|protein_coding|28/28|n.*1525T>A|||||4166|,T|3_prime_UTR_variant|MODIFIER|MTHFD2|ENSG00000065911|transcript|ENST00000677377.1|nonsense_mediated_decay|6/6|n.*3699A>T|||||8729|,T|intron_variant|MODIFIER|AC006030.1|ENSG00000264324|transcript|ENST00000451608.2|nonsense_mediated_decay|36/38|n.*4055-1088T>A||||||,T|non_coding_transcript_exon_variant|MODIFIER|MTHFD2|ENSG00000065911|transcript|ENST00000394053.7|protein_coding|8/8|n.*3065A>T||||||,T|non_coding_transcript_exon_variant|MODIFIER|SLC4A5|ENSG00000188687|transcript|ENST00000483195.5|processed_transcript|26/26|n.5514T>A||||||,T|non_coding_transcript_exon_variant|MODIFIER|SLC4A5|ENSG00000188687|transcript|ENST00000394019.6|protein_coding|31/31|n.*1525T>A||||||,T|non_coding_transcript_exon_variant|MODIFIER|SLC4A5|ENSG00000188687|transcript|ENST00000346834.8|protein_coding|29/29|n.*1525T>A||||||,T|non_coding_transcript_exon_variant|MODIFIER|SLC4A5|ENSG00000188687|transcript|ENST00000423644.5|protein_coding|28/28|n.*1525T>A||||||,T|non_coding_transcript_exon_variant|MODIFIER|MTHFD2|ENSG00000065911|transcript|ENST00000677377.1|nonsense_mediated_decay|6/6|n.*3699A>T||||||	methylenetetrahydrofolate dehydrogenase (NADP+ dependent) 2, methenyltetrahydrofolate cyclohydrolase ; solute carrier family 4 member 5 ; novel protein
937412	10_101562579_A_G	0	1	0	C|intron_variant|MODIFIER|SLC4A5|ENSG00000188687|transcript|ENST00000483195.5|processed_transcript|25/25|n.4026-93A>G||||||,C|intron_variant|MODIFIER|SLC4A5|ENSG00000188687|transcript|ENST00000480696.1|protein_coding|3/3|n.*37-760A>G||||||,C|intron_variant|MODIFIER|AC006030.1|ENSG00000264324|transcript|ENST00000451608.2|nonsense_mediated_decay|36/38|n.*4054+2549A>G||||||,C|intron_variant|MODIFIER|SLC4A5|ENSG00000188687|transcript|ENST00000394019.6|protein_coding|30/30|n.*37-93A>G||||||,C|intron_variant|MODIFIER|SLC4A5|ENSG00000188687|transcript|ENST00000346834.8|protein_coding|28/28|n.*37-93A>G||||||,C|intron_variant|MODIFIER|SLC4A5|ENSG00000188687|transcript|ENST00000423644.5|protein_coding|27/27|n.*37-93A>G||||||,C|intron_variant|MODIFIER|SLC4A5|ENSG00000188687|transcript|ENST00000637036.1|protein_coding|4/4|n.468-93A>G||||||	solute carrier family 4 member 5 ; novel protein
937413	10_101566890_G_A	0	1	0	G|intron_variant|MODIFIER|SLC4A5|ENSG00000188687|transcript|ENST00000483195.5|processed_transcript|25/25|n.4026-569T>C||||||,G|intron_variant|MODIFIER|SLC4A5|ENSG00000188687|transcript|ENST00000480696.1|protein_coding|3/3|n.*37-1236T>C||||||,G|intron_variant|MODIFIER|AC006030.1|ENSG00000264324|transcript|ENST00000451608.2|nonsense_mediated_decay|36/38|n.*4054+2073T>C||||||,G|intron_variant|MODIFIER|SLC4A5|ENSG00000188687|transcript|ENST00000394019.6|protein_coding|30/30|n.*37-569T>C||||||,G|intron_variant|MODIFIER|SLC4A5|ENSG00000188687|transcript|ENST00000346834.8|protein_coding|28/28|n.*37-569T>C||||||,G|intron_variant|MODIFIER|SLC4A5|ENSG00000188687|transcript|ENST00000423644.5|protein_coding|27/27|n.*37-569T>C||||||,G|intron_variant|MODIFIER|SLC4A5|ENSG00000188687|transcript|ENST00000637036.1|protein_coding|4/4|n.468-569T>C||||||	solute carrier family 4 member 5 ; novel protein
937414	10_101567336_A_G	0	1	0.595744680851064	C|intron_variant|MODIFIER|SLC4A5|ENSG00000188687|transcript|ENST00000358683.8|protein_coding|23/23|n.3026-27A>G||||||,C|intron_variant|MODIFIER|SLC4A5|ENSG00000188687|transcript|ENST00000377632.5|protein_coding|22/22|n.3089-27A>G||||||,C|intron_variant|MODIFIER|SLC4A5|ENSG00000188687|transcript|ENST00000483195.5|processed_transcript|24/25|n.3958-27A>G||||||,C|intron_variant|MODIFIER|SLC4A5|ENSG00000188687|transcript|ENST00000480696.1|protein_coding|2/3|n.179-27A>G||||||,C|intron_variant|MODIFIER|AC006030.1|ENSG00000264324|transcript|ENST00000451608.2|nonsense_mediated_decay|35/38|n.*3987-27A>G||||||,C|intron_variant|MODIFIER|SLC4A5|ENSG00000188687|transcript|ENST00000394019.6|protein_coding|29/30|n.3332-27A>G||||||,C|intron_variant|MODIFIER|SLC4A5|ENSG00000188687|transcript|ENST00000346834.8|protein_coding|27/28|n.3380-27A>G||||||,C|intron_variant|MODIFIER|SLC4A5|ENSG00000188687|transcript|ENST00000423644.5|protein_coding|26/27|n.3332-27A>G||||||,C|intron_variant|MODIFIER|SLC4A5|ENSG00000188687|transcript|ENST00000637036.1|protein_coding|3/4|n.400-27A>G||||||,C|intron_variant|MODIFIER|SLC4A5|ENSG00000188687|transcript|ENST00000425249.6|nonsense_mediated_decay|24/24|n.*61-27A>G||||||,C|intron_variant|MODIFIER|SLC4A5|ENSG00000188687|transcript|ENST00000377634.8|protein_coding|30/30|n.3380-27A>G||||||	solute carrier family 4 member 5 ; novel protein
937415	10_101568635_G_T	0	1	0	T|intron_variant|MODIFIER|SLC4A5|ENSG00000188687|transcript|ENST00000358683.8|protein_coding|22/23|n.2940+205G>A||||||,T|intron_variant|MODIFIER|SLC4A5|ENSG00000188687|transcript|ENST00000377632.5|protein_coding|21/22|n.3003+205G>A||||||,T|intron_variant|MODIFIER|SLC4A5|ENSG00000188687|transcript|ENST00000483195.5|processed_transcript|23/25|n.3872+205G>A||||||,T|intron_variant|MODIFIER|SLC4A5|ENSG00000188687|transcript|ENST00000480696.1|protein_coding|1/3|n.94-1683G>A||||||,T|intron_variant|MODIFIER|AC006030.1|ENSG00000264324|transcript|ENST00000451608.2|nonsense_mediated_decay|34/38|n.*3901+205G>A||||||,T|intron_variant|MODIFIER|SLC4A5|ENSG00000188687|transcript|ENST00000394019.6|protein_coding|28/30|n.3246+205G>A||||||,T|intron_variant|MODIFIER|SLC4A5|ENSG00000188687|transcript|ENST00000346834.8|protein_coding|26/28|n.3294+205G>A||||||,T|intron_variant|MODIFIER|SLC4A5|ENSG00000188687|transcript|ENST00000423644.5|protein_coding|25/27|n.3246+205G>A||||||,T|intron_variant|MODIFIER|SLC4A5|ENSG00000188687|transcript|ENST00000637036.1|protein_coding|3/4|n.399+205G>A||||||,T|intron_variant|MODIFIER|SLC4A5|ENSG00000188687|transcript|ENST00000425249.6|nonsense_mediated_decay|23/24|n.2969+205G>A||||||,T|intron_variant|MODIFIER|SLC4A5|ENSG00000188687|transcript|ENST00000377634.8|protein_coding|29/30|n.3294+205G>A||||||	solute carrier family 4 member 5 ; novel protein
937416	10_101569258_G_T	0	1	0	T|intron_variant|MODIFIER|SLC4A5|ENSG00000188687|transcript|ENST00000358683.8|protein_coding|19/23|n.2542-284G>A||||||,T|intron_variant|MODIFIER|SLC4A5|ENSG00000188687|transcript|ENST00000377632.5|protein_coding|20/22|n.2847+3074G>A||||||,T|intron_variant|MODIFIER|SLC4A5|ENSG00000188687|transcript|ENST00000483195.5|processed_transcript|20/25|n.3474-284G>A||||||,T|intron_variant|MODIFIER|AC006030.1|ENSG00000264324|transcript|ENST00000451608.2|nonsense_mediated_decay|30/38|n.*3439-284G>A||||||,T|intron_variant|MODIFIER|SLC4A5|ENSG00000188687|transcript|ENST00000394019.6|protein_coding|25/30|n.2848-284G>A||||||,T|intron_variant|MODIFIER|SLC4A5|ENSG00000188687|transcript|ENST00000346834.8|protein_coding|22/28|n.2848-284G>A||||||,T|intron_variant|MODIFIER|SLC4A5|ENSG00000188687|transcript|ENST00000423644.5|protein_coding|22/27|n.2848-284G>A||||||,T|intron_variant|MODIFIER|SLC4A5|ENSG00000188687|transcript|ENST00000425249.6|nonsense_mediated_decay|20/24|n.2555-284G>A||||||,T|intron_variant|MODIFIER|SLC4A5|ENSG00000188687|transcript|ENST00000377634.8|protein_coding|25/30|n.2848-284G>A||||||	solute carrier family 4 member 5 ; novel protein
937417	10_101571887_G_T	0	1	0	C|intron_variant|MODIFIER|SLC4A5|ENSG00000188687|transcript|ENST00000358683.8|protein_coding|19/23|n.2541+645T>G||||||,C|intron_variant|MODIFIER|SLC4A5|ENSG00000188687|transcript|ENST00000377632.5|protein_coding|20/22|n.2847+645T>G||||||,C|intron_variant|MODIFIER|SLC4A5|ENSG00000188687|transcript|ENST00000483195.5|processed_transcript|20/25|n.3473+645T>G||||||,C|intron_variant|MODIFIER|AC006030.1|ENSG00000264324|transcript|ENST00000451608.2|nonsense_mediated_decay|30/38|n.*3438+645T>G||||||,C|intron_variant|MODIFIER|SLC4A5|ENSG00000188687|transcript|ENST00000394019.6|protein_coding|25/30|n.2847+645T>G||||||,C|intron_variant|MODIFIER|SLC4A5|ENSG00000188687|transcript|ENST00000346834.8|protein_coding|22/28|n.2847+645T>G||||||,C|intron_variant|MODIFIER|SLC4A5|ENSG00000188687|transcript|ENST00000423644.5|protein_coding|22/27|n.2847+645T>G||||||,C|intron_variant|MODIFIER|SLC4A5|ENSG00000188687|transcript|ENST00000425249.6|nonsense_mediated_decay|20/24|n.2554+645T>G||||||,C|intron_variant|MODIFIER|SLC4A5|ENSG00000188687|transcript|ENST00000377634.8|protein_coding|25/30|n.2847+645T>G||||||	solute carrier family 4 member 5 ; novel protein
937418	10_101572425_C_T	0	1	0	G|intron_variant|MODIFIER|SLC4A5|ENSG00000188687|transcript|ENST00000358683.8|protein_coding|16/23|n.2128-214T>C||||||,G|intron_variant|MODIFIER|SLC4A5|ENSG00000188687|transcript|ENST00000377632.5|protein_coding|17/22|n.2434-214T>C||||||,G|intron_variant|MODIFIER|SLC4A5|ENSG00000188687|transcript|ENST00000483195.5|processed_transcript|18/25|n.3239-214T>C||||||,G|intron_variant|MODIFIER|AC006030.1|ENSG00000264324|transcript|ENST00000451608.2|nonsense_mediated_decay|27/38|n.*3025-214T>C||||||,G|intron_variant|MODIFIER|SLC4A5|ENSG00000188687|transcript|ENST00000394019.6|protein_coding|22/30|n.2434-214T>C||||||,G|intron_variant|MODIFIER|SLC4A5|ENSG00000188687|transcript|ENST00000346834.8|protein_coding|19/28|n.2434-214T>C||||||,G|intron_variant|MODIFIER|SLC4A5|ENSG00000188687|transcript|ENST00000423644.5|protein_coding|19/27|n.2434-214T>C||||||,G|intron_variant|MODIFIER|SLC4A5|ENSG00000188687|transcript|ENST00000425249.6|nonsense_mediated_decay|18/24|n.2320-214T>C||||||,G|intron_variant|MODIFIER|SLC4A5|ENSG00000188687|transcript|ENST00000377634.8|protein_coding|22/30|n.2434-214T>C||||||	solute carrier family 4 member 5 ; novel protein
937419	10_101572509_T_C	0	1	0	A|intron_variant|MODIFIER|SLC4A5|ENSG00000188687|transcript|ENST00000358683.8|protein_coding|16/23|n.2128-944C>T||||||,A|intron_variant|MODIFIER|SLC4A5|ENSG00000188687|transcript|ENST00000377632.5|protein_coding|17/22|n.2433+594C>T||||||,A|intron_variant|MODIFIER|SLC4A5|ENSG00000188687|transcript|ENST00000483195.5|processed_transcript|18/25|n.3238+594C>T||||||,A|intron_variant|MODIFIER|AC006030.1|ENSG00000264324|transcript|ENST00000451608.2|nonsense_mediated_decay|27/38|n.*3024+594C>T||||||,A|intron_variant|MODIFIER|SLC4A5|ENSG00000188687|transcript|ENST00000394019.6|protein_coding|22/30|n.2433+594C>T||||||,A|intron_variant|MODIFIER|SLC4A5|ENSG00000188687|transcript|ENST00000346834.8|protein_coding|19/28|n.2433+594C>T||||||,A|intron_variant|MODIFIER|SLC4A5|ENSG00000188687|transcript|ENST00000423644.5|protein_coding|19/27|n.2433+594C>T||||||,A|intron_variant|MODIFIER|SLC4A5|ENSG00000188687|transcript|ENST00000425249.6|nonsense_mediated_decay|18/24|n.2320-944C>T||||||,A|intron_variant|MODIFIER|SLC4A5|ENSG00000188687|transcript|ENST00000377634.8|protein_coding|22/30|n.2433+594C>T||||||	solute carrier family 4 member 5 ; novel protein
937420	10_101572905_G_A	0	1	0	C|intron_variant|MODIFIER|SLC4A5|ENSG00000188687|transcript|ENST00000358683.8|protein_coding|16/23|n.2127+310A>G||||||,C|intron_variant|MODIFIER|SLC4A5|ENSG00000188687|transcript|ENST00000377632.5|protein_coding|16/22|n.2319+310A>G||||||,C|intron_variant|MODIFIER|SLC4A5|ENSG00000188687|transcript|ENST00000483195.5|processed_transcript|17/25|n.3124+310A>G||||||,C|intron_variant|MODIFIER|AC006030.1|ENSG00000264324|transcript|ENST00000451608.2|nonsense_mediated_decay|26/38|n.*2910+310A>G||||||,C|intron_variant|MODIFIER|SLC4A5|ENSG00000188687|transcript|ENST00000394019.6|protein_coding|21/30|n.2319+310A>G||||||,C|intron_variant|MODIFIER|SLC4A5|ENSG00000188687|transcript|ENST00000346834.8|protein_coding|18/28|n.2319+310A>G||||||,C|intron_variant|MODIFIER|SLC4A5|ENSG00000188687|transcript|ENST00000423644.5|protein_coding|18/27|n.2319+310A>G||||||,C|intron_variant|MODIFIER|SLC4A5|ENSG00000188687|transcript|ENST00000425249.6|nonsense_mediated_decay|18/24|n.2319+310A>G||||||,C|intron_variant|MODIFIER|SLC4A5|ENSG00000188687|transcript|ENST00000377634.8|protein_coding|21/30|n.2319+310A>G||||||	solute carrier family 4 member 5 ; novel protein
937421	10_101573514_C_T	0	1	0	A|3_prime_UTR_variant|MODIFIER|AC006030.1|ENSG00000264324|transcript|ENST00000451608.2|nonsense_mediated_decay|26/39|n.*2778C>T|||||122035|,A|non_coding_transcript_exon_variant|MODIFIER|SLC4A5|ENSG00000188687|transcript|ENST00000358683.8|protein_coding|16/24|n.1995C>T||||||,A|non_coding_transcript_exon_variant|MODIFIER|SLC4A5|ENSG00000188687|transcript|ENST00000377632.5|protein_coding|16/23|n.2187C>T||||||,A|non_coding_transcript_exon_variant|MODIFIER|SLC4A5|ENSG00000188687|transcript|ENST00000483195.5|processed_transcript|17/26|n.2992C>T||||||,A|non_coding_transcript_exon_variant|MODIFIER|AC006030.1|ENSG00000264324|transcript|ENST00000451608.2|nonsense_mediated_decay|26/39|n.*2778C>T||||||,A|non_coding_transcript_exon_variant|MODIFIER|SLC4A5|ENSG00000188687|transcript|ENST00000394019.6|protein_coding|21/31|n.2187C>T||||||,A|non_coding_transcript_exon_variant|MODIFIER|SLC4A5|ENSG00000188687|transcript|ENST00000346834.8|protein_coding|18/29|n.2187C>T||||||,A|non_coding_transcript_exon_variant|MODIFIER|SLC4A5|ENSG00000188687|transcript|ENST00000423644.5|protein_coding|18/28|n.2187C>T||||||,A|non_coding_transcript_exon_variant|MODIFIER|SLC4A5|ENSG00000188687|transcript|ENST00000425249.6|nonsense_mediated_decay|18/25|n.2187C>T||||||,A|non_coding_transcript_exon_variant|MODIFIER|SLC4A5|ENSG00000188687|transcript|ENST00000377634.8|protein_coding|21/31|n.2187C>T||||||	novel protein ; solute carrier family 4 member 5
937422	10_101574811_A_C	0	1	0	G|intron_variant|MODIFIER|SLC4A5|ENSG00000188687|transcript|ENST00000358683.8|protein_coding|15/23|n.1926+875T>C||||||,G|intron_variant|MODIFIER|SLC4A5|ENSG00000188687|transcript|ENST00000377632.5|protein_coding|15/22|n.2118+875T>C||||||,G|intron_variant|MODIFIER|SLC4A5|ENSG00000188687|transcript|ENST00000483195.5|processed_transcript|16/25|n.2923+875T>C||||||,G|intron_variant|MODIFIER|AC006030.1|ENSG00000264324|transcript|ENST00000451608.2|nonsense_mediated_decay|25/38|n.*2709+875T>C||||||,G|intron_variant|MODIFIER|SLC4A5|ENSG00000188687|transcript|ENST00000394019.6|protein_coding|20/30|n.2118+875T>C||||||,G|intron_variant|MODIFIER|SLC4A5|ENSG00000188687|transcript|ENST00000346834.8|protein_coding|17/28|n.2118+875T>C||||||,G|intron_variant|MODIFIER|SLC4A5|ENSG00000188687|transcript|ENST00000423644.5|protein_coding|17/27|n.2118+875T>C||||||,G|intron_variant|MODIFIER|SLC4A5|ENSG00000188687|transcript|ENST00000425249.6|nonsense_mediated_decay|17/24|n.2118+875T>C||||||,G|intron_variant|MODIFIER|SLC4A5|ENSG00000188687|transcript|ENST00000377634.8|protein_coding|20/30|n.2118+875T>C||||||	solute carrier family 4 member 5 ; novel protein
937423	10_101575224_A_G	0	1	0	C|intron_variant|MODIFIER|SLC4A5|ENSG00000188687|transcript|ENST00000358683.8|protein_coding|9/23|n.922-347A>G||||||,C|intron_variant|MODIFIER|SLC4A5|ENSG00000188687|transcript|ENST00000377632.5|protein_coding|9/22|n.1114-347A>G||||||,C|intron_variant|MODIFIER|SLC4A5|ENSG00000188687|transcript|ENST00000483195.5|processed_transcript|10/25|n.1919-347A>G||||||,C|intron_variant|MODIFIER|AC006030.1|ENSG00000264324|transcript|ENST00000451608.2|nonsense_mediated_decay|19/38|n.*1705-347A>G||||||,C|intron_variant|MODIFIER|SLC4A5|ENSG00000188687|transcript|ENST00000394019.6|protein_coding|14/30|n.1114-347A>G||||||,C|intron_variant|MODIFIER|SLC4A5|ENSG00000188687|transcript|ENST00000346834.8|protein_coding|11/28|n.1114-347A>G||||||,C|intron_variant|MODIFIER|SLC4A5|ENSG00000188687|transcript|ENST00000423644.5|protein_coding|11/27|n.1114-347A>G||||||,C|intron_variant|MODIFIER|SLC4A5|ENSG00000188687|transcript|ENST00000425249.6|nonsense_mediated_decay|11/24|n.1114-347A>G||||||,C|intron_variant|MODIFIER|SLC4A5|ENSG00000188687|transcript|ENST00000377634.8|protein_coding|14/30|n.1114-347A>G||||||	solute carrier family 4 member 5 ; novel protein
937424	10_101646162_T_G	0	1	0	A|intron_variant|MODIFIER|SLC4A5|ENSG00000188687|transcript|ENST00000358683.8|protein_coding|2/23|n.79+7477C>T||||||,A|intron_variant|MODIFIER|SLC4A5|ENSG00000188687|transcript|ENST00000377632.5|protein_coding|1/22|n.80-2788C>T||||||,A|intron_variant|MODIFIER|SLC4A5|ENSG00000188687|transcript|ENST00000483195.5|processed_transcript|3/25|n.1076+20652C>T||||||,A|intron_variant|MODIFIER|SLC4A5|ENSG00000188687|transcript|ENST00000436454.1|protein_coding|5/6|c.80-2788C>T||||||WARNING_TRANSCRIPT_INCOMPLETE,A|intron_variant|MODIFIER|SLC4A5|ENSG00000188687|transcript|ENST00000444570.5|protein_coding|2/4|c.80-2788C>T||||||WARNING_TRANSCRIPT_INCOMPLETE,A|intron_variant|MODIFIER|AC006030.1|ENSG00000264324|transcript|ENST00000451608.2|nonsense_mediated_decay|11/38|n.*671-2788C>T||||||,A|intron_variant|MODIFIER|SLC4A5|ENSG00000188687|transcript|ENST00000394019.6|protein_coding|6/30|n.80-2788C>T||||||,A|intron_variant|MODIFIER|SLC4A5|ENSG00000188687|transcript|ENST00000346834.8|protein_coding|3/28|n.80-2788C>T||||||,A|intron_variant|MODIFIER|SLC4A5|ENSG00000188687|transcript|ENST00000423644.5|protein_coding|3/27|n.80-2788C>T||||||,A|intron_variant|MODIFIER|SLC4A5|ENSG00000188687|transcript|ENST00000425249.6|nonsense_mediated_decay|3/24|n.80-2788C>T||||||,A|intron_variant|MODIFIER|SLC4A5|ENSG00000188687|transcript|ENST00000377634.8|protein_coding|6/30|n.80-2788C>T||||||,A|non_coding_transcript_exon_variant|MODIFIER|KRT18P26|ENSG00000229798|transcript|ENST00000454475.1|processed_pseudogene|1/1|n.541C>T||||||	solute carrier family 4 member 5 ; novel protein ; keratin 18 pseudogene 26
937425	10_101646591_G_A	0	1	0	A|intron_variant|MODIFIER|SLC4A5|ENSG00000188687|transcript|ENST00000358683.8|protein_coding|1/23|n.-3+3276C>T||||||,A|intron_variant|MODIFIER|SLC4A5|ENSG00000188687|transcript|ENST00000483195.5|processed_transcript|3/25|n.1076+3276C>T||||||,A|intron_variant|MODIFIER|SLC4A5|ENSG00000188687|transcript|ENST00000436454.1|protein_coding|4/6|c.-3+9183C>T||||||WARNING_TRANSCRIPT_INCOMPLETE,A|intron_variant|MODIFIER|SLC4A5|ENSG00000188687|transcript|ENST00000444570.5|protein_coding|1/4|c.-3+3276C>T||||||WARNING_TRANSCRIPT_INCOMPLETE,A|intron_variant|MODIFIER|AC006030.1|ENSG00000264324|transcript|ENST00000451608.2|nonsense_mediated_decay|10/38|n.*589+3276C>T||||||,A|intron_variant|MODIFIER|SLC4A5|ENSG00000188687|transcript|ENST00000394019.6|protein_coding|5/30|n.-3+3276C>T||||||,A|intron_variant|MODIFIER|SLC4A5|ENSG00000188687|transcript|ENST00000346834.8|protein_coding|2/28|n.-3+3276C>T||||||,A|intron_variant|MODIFIER|SLC4A5|ENSG00000188687|transcript|ENST00000423644.5|protein_coding|2/27|n.-3+3276C>T||||||,A|intron_variant|MODIFIER|SLC4A5|ENSG00000188687|transcript|ENST00000425249.6|nonsense_mediated_decay|2/24|n.-3+3276C>T||||||,A|intron_variant|MODIFIER|SLC4A5|ENSG00000188687|transcript|ENST00000377634.8|protein_coding|5/30|n.-3+3276C>T||||||	solute carrier family 4 member 5 ; novel protein
937426	10_101647020_C_T	0	1	0	C|intron_variant|MODIFIER|CCDC142|ENSG00000135637|transcript|ENST00000393965.8|protein_coding|5/8|n.1504-831A>G||||||,C|intron_variant|MODIFIER|CCDC142|ENSG00000135637|transcript|ENST00000454193.5|nonsense_mediated_decay|5/10|n.1207-831A>G||||||,C|intron_variant|MODIFIER|CCDC142|ENSG00000135637|transcript|ENST00000290418.4|protein_coding|5/8|n.1483-831A>G||||||,C|intron_variant|MODIFIER|CCDC142|ENSG00000135637|transcript|ENST00000497232.5|retained_intron|3/3|n.281-831A>G||||||	coiled-coil domain containing 142
937427	10_101648486_A_T	0	1	1	C|3_prime_UTR_variant|MODIFIER|LBX2|ENSG00000179528|transcript|ENST00000341396.2|protein_coding|2/2|n.*155A>G|||||155|,C|non_coding_transcript_exon_variant|MODIFIER|LBX2|ENSG00000179528|transcript|ENST00000460508.3|protein_coding|2/2|n.495A>G||||||,C|non_coding_transcript_exon_variant|MODIFIER|LBX2|ENSG00000179528|transcript|ENST00000377566.9|protein_coding|2/2|n.507A>G||||||,C|non_coding_transcript_exon_variant|MODIFIER|LBX2|ENSG00000179528|transcript|ENST00000550249.2|processed_transcript|3/3|n.801A>G||||||,C|non_coding_transcript_exon_variant|MODIFIER|LBX2|ENSG00000179528|transcript|ENST00000341396.2|protein_coding|2/2|n.*155A>G||||||	ladybird homeobox 2
937428	10_101648527_G_A	0	1	1	A|5_prime_UTR_variant|MODIFIER|LBX2|ENSG00000179528|transcript|ENST00000460508.3|protein_coding|1/2|n.-76C>T|||||76|,A|5_prime_UTR_variant|MODIFIER|LBX2|ENSG00000179528|transcript|ENST00000341396.2|protein_coding|1/2|n.-76C>T|||||76|,A|non_coding_transcript_exon_variant|MODIFIER|LBX2|ENSG00000179528|transcript|ENST00000460508.3|protein_coding|1/2|n.-76C>T||||||,A|non_coding_transcript_exon_variant|MODIFIER|LBX2|ENSG00000179528|transcript|ENST00000550249.2|processed_transcript|1/3|n.282C>T||||||,A|non_coding_transcript_exon_variant|MODIFIER|LBX2|ENSG00000179528|transcript|ENST00000341396.2|protein_coding|1/2|n.-76C>T||||||,A|non_coding_transcript_exon_variant|MODIFIER|LBX2-AS1|ENSG00000257702|transcript|ENST00000548978.2|pseudogene|1/2|n.341G>A||||||,A|non_coding_transcript_exon_variant|MODIFIER|LBX2-AS1|ENSG00000257702|transcript|ENST00000603175.1|pseudogene|1/1|n.341G>A||||||	ladybird homeobox 2 ; LBX2 antisense RNA 1
937429	10_101651716_C_T	0	1	0	T|intron_variant|MODIFIER|PCGF1|ENSG00000115289|transcript|ENST00000475863.5|retained_intron|2/7|n.528+25G>A||||||,T|intron_variant|MODIFIER|PCGF1|ENSG00000115289|transcript|ENST00000233630.11|protein_coding|3/8|n.352+25G>A||||||,T|intron_variant|MODIFIER|PCGF1|ENSG00000115289|transcript|ENST00000465993.5|processed_transcript|2/5|n.263+25G>A||||||,T|intron_variant|MODIFIER|PCGF1|ENSG00000115289|transcript|ENST00000480844.2|processed_transcript|3/8|n.319+25G>A||||||,T|non_coding_transcript_exon_variant|MODIFIER|PCGF1|ENSG00000115289|transcript|ENST00000496911.1|retained_intron|2/2|n.531G>A||||||	polycomb group ring finger 1
937430	10_101655148_G_A	0	1	1	T|intron_variant|MODIFIER|M1AP|ENSG00000159374|transcript|ENST00000290536.9|protein_coding|4/10|n.596-5828C>A||||||,T|intron_variant|MODIFIER|M1AP|ENSG00000159374|transcript|ENST00000536235.5|protein_coding|4/9|n.596-5828C>A||||||,T|intron_variant|MODIFIER|M1AP|ENSG00000159374|transcript|ENST00000438226.5|nonsense_mediated_decay|2/4|n.241-5828C>A||||||,T|intron_variant|MODIFIER|M1AP|ENSG00000159374|transcript|ENST00000422394.5|nonsense_mediated_decay|3/3|n.427-5828C>A||||||,T|intron_variant|MODIFIER|M1AP|ENSG00000159374|transcript|ENST00000409585.5|protein_coding|3/8|n.596-5828C>A||||||	meiosis 1 associated protein
937431	10_101655677_C_T	0	1	0	G|intron_variant|MODIFIER|SEMA4F|ENSG00000135622|transcript|ENST00000357877.7|protein_coding|2/13|n.298-81A>G||||||,G|intron_variant|MODIFIER|SEMA4F|ENSG00000135622|transcript|ENST00000420077.5|nonsense_mediated_decay|2/11|n.298-81A>G||||||,G|intron_variant|MODIFIER|SEMA4F|ENSG00000135622|transcript|ENST00000339773.9|protein_coding|2/9|n.298-81A>G||||||,G|intron_variant|MODIFIER|SEMA4F|ENSG00000135622|transcript|ENST00000446927.5|nonsense_mediated_decay|2/11|n.298-81A>G||||||,G|intron_variant|MODIFIER|SEMA4F|ENSG00000135622|transcript|ENST00000458114.5|nonsense_mediated_decay|1/3|n.146-81A>G||||||,G|intron_variant|MODIFIER|SEMA4F|ENSG00000135622|transcript|ENST00000434486.5|protein_coding|2/4|n.298-81A>G||||||,G|intron_variant|MODIFIER|SEMA4F|ENSG00000135622|transcript|ENST00000416236.5|nonsense_mediated_decay|3/3|n.*215-81A>G||||||,G|intron_variant|MODIFIER|SEMA4F|ENSG00000135622|transcript|ENST00000453930.5|protein_coding|2/3|n.298-81A>G||||||,G|intron_variant|MODIFIER|SEMA4F|ENSG00000135622|transcript|ENST00000611975.4|protein_coding|2/12|n.298-81A>G||||||	ssemaphorin 4F
937432	10_101657818_T_C	0	1	0	A|intron_variant|MODIFIER|SEMA4F|ENSG00000135622|transcript|ENST00000357877.7|protein_coding|5/13|n.551-89G>A||||||,A|intron_variant|MODIFIER|SEMA4F|ENSG00000135622|transcript|ENST00000420077.5|nonsense_mediated_decay|4/11|n.457-89G>A||||||,A|intron_variant|MODIFIER|SEMA4F|ENSG00000135622|transcript|ENST00000339773.9|protein_coding|3/9|n.358-1130G>A||||||,A|intron_variant|MODIFIER|SEMA4F|ENSG00000135622|transcript|ENST00000446927.5|nonsense_mediated_decay|3/11|n.358-89G>A||||||,A|intron_variant|MODIFIER|SEMA4F|ENSG00000135622|transcript|ENST00000458114.5|nonsense_mediated_decay|2/3|n.*59-89G>A||||||,A|intron_variant|MODIFIER|SEMA4F|ENSG00000135622|transcript|ENST00000434486.5|protein_coding|4/4|n.452-89G>A||||||,A|intron_variant|MODIFIER|SEMA4F|ENSG00000135622|transcript|ENST00000453930.5|protein_coding|3/3|n.358-1130G>A||||||,A|intron_variant|MODIFIER|SEMA4F|ENSG00000135622|transcript|ENST00000611975.4|protein_coding|4/12|n.452-89G>A||||||	ssemaphorin 4F
937433	10_101659496_A_G	0	1	1	INTERGENIC	NA
937434	10_101659694_G_C	0	1	1	INTERGENIC	NA
937435	10_101662062_A_G	0	1	1	INTERGENIC	NA
937436	10_101664167_G_A	0	1	0	INTERGENIC	NA
937437	10_101664468_T_C	0	1	1	INTERGENIC	NA
937438	10_101665811_A_G	0	1	0.604166666666667	INTERGENIC	NA
937439	10_101666505_C_A	0	1	1	INTERGENIC	NA
937440	10_101670705_C_T	0	1	1	C|intron_variant|MODIFIER|AC007387.2|ENSG00000287687|transcript|ENST00000674157.1|pseudogene|3/4|n.607+545T>G||||||	novel transcript
937441	10_101671463_C_T	0	1	1	A|intron_variant|MODIFIER|AC007387.2|ENSG00000287687|transcript|ENST00000674157.1|pseudogene|2/4|n.446+412G>T||||||	novel transcript
937442	10_101677501_A_G	0	1	0	C|intron_variant|MODIFIER|AC007387.2|ENSG00000287687|transcript|ENST00000674157.1|pseudogene|2/4|n.446+42T>G||||||	novel transcript
937443	10_101680773_T_C	0	1	0	C|intron_variant|MODIFIER|AC007387.2|ENSG00000287687|transcript|ENST00000674157.1|pseudogene|2/4|n.446+28C>G||||||	novel transcript
937444	10_101685475_T_C	0	1	0	T|intron_variant|MODIFIER|AC007387.2|ENSG00000287687|transcript|ENST00000674157.1|pseudogene|1/4|n.318-9G>A||||||	novel transcript
937445	10_101691868_C_A	0	1	1	A|intron_variant|MODIFIER|AC007387.2|ENSG00000287687|transcript|ENST00000674157.1|pseudogene|1/4|n.318-334C>T||||||	novel transcript
937446	10_101692045_C_G	0	1	0	A|intron_variant|MODIFIER|AC007387.2|ENSG00000287687|transcript|ENST00000674157.1|pseudogene|1/4|n.318-410C>T||||||	novel transcript
937447	10_101692888_A_C	0	1	0	A|intron_variant|MODIFIER|AC007387.2|ENSG00000287687|transcript|ENST00000674157.1|pseudogene|1/4|n.318-517C>T||||||	novel transcript
937448	10_101694572_G_C	0	1	0	C|intron_variant|MODIFIER|AC007387.2|ENSG00000287687|transcript|ENST00000674157.1|pseudogene|1/4|n.318-983T>G||||||	novel transcript
937449	10_101698303_A_T	0	1	1	T|intron_variant|MODIFIER|AC007387.2|ENSG00000287687|transcript|ENST00000674157.1|pseudogene|1/4|n.318-1476T>A||||||	novel transcript
937450	10_101704008_T_C	0	1	0	T|intron_variant|MODIFIER|AC007387.2|ENSG00000287687|transcript|ENST00000674157.1|pseudogene|1/4|n.318-1633G>A||||||	novel transcript
937451	10_101704024_T_A	0	1	0	A|intron_variant|MODIFIER|AC007387.2|ENSG00000287687|transcript|ENST00000674157.1|pseudogene|1/4|n.318-1759G>T||||||	novel transcript
937452	10_101719697_C_A	0	1	0	T|intron_variant|MODIFIER|AC007387.2|ENSG00000287687|transcript|ENST00000674157.1|pseudogene|1/4|n.318-2360G>A||||||	novel transcript
937453	10_101723611_G_C	0	1	1	C|intron_variant|MODIFIER|AC007387.2|ENSG00000287687|transcript|ENST00000674157.1|pseudogene|1/4|n.318-5172A>G||||||	novel transcript
937454	10_101725622_G_A	0	1	1	T|intron_variant|MODIFIER|AC007387.2|ENSG00000287687|transcript|ENST00000674157.1|pseudogene|1/4|n.318-13057T>A||||||,T|intron_variant|MODIFIER|AC007387.2|ENSG00000287687|transcript|ENST00000660620.1|pseudogene|1/2|n.280-2511T>A||||||,T|non_coding_transcript_exon_variant|MODIFIER|RPS28P5|ENSG00000224646|transcript|ENST00000421570.1|processed_pseudogene|1/1|n.110T>A||||||	novel transcript ; ribosomal protein S28 pseudogene 5
937455	10_101726052_G_A	0	1	0	A|intron_variant|MODIFIER|AC007387.2|ENSG00000287687|transcript|ENST00000674157.1|pseudogene|1/4|n.317+18293C>T||||||,A|intron_variant|MODIFIER|AC007387.2|ENSG00000287687|transcript|ENST00000660620.1|pseudogene|1/2|n.280-7972C>T||||||,A|non_coding_transcript_exon_variant|MODIFIER|AC007387.1|ENSG00000286739|transcript|ENST00000671357.1|pseudogene|3/3|n.1385G>A||||||	novel transcript ; novel transcript
937456	10_101727614_C_T	0	1	0	C|intron_variant|MODIFIER|AC007387.2|ENSG00000287687|transcript|ENST00000674157.1|pseudogene|1/4|n.317+17032T>G||||||,C|intron_variant|MODIFIER|AC007387.2|ENSG00000287687|transcript|ENST00000660620.1|pseudogene|1/2|n.280-9233T>G||||||	novel transcript
937457	10_101736772_G_A	0	1	0	C|intron_variant|MODIFIER|AC007387.2|ENSG00000287687|transcript|ENST00000674157.1|pseudogene|1/4|n.317+13744A>G||||||,C|intron_variant|MODIFIER|AC007387.2|ENSG00000287687|transcript|ENST00000660620.1|pseudogene|1/2|n.280-12521A>G||||||	novel transcript
937458	10_101748992_A_G	0	1	1	T|intron_variant|MODIFIER|AC007387.2|ENSG00000287687|transcript|ENST00000674157.1|pseudogene|1/4|n.317+11174G>A||||||,T|intron_variant|MODIFIER|AC007387.2|ENSG00000287687|transcript|ENST00000660620.1|pseudogene|1/2|n.279+11174G>A||||||	novel transcript
937459	10_101761568_T_C	0	1	0	T|intron_variant|MODIFIER|AC007387.2|ENSG00000287687|transcript|ENST00000674157.1|pseudogene|1/4|n.317+9390G>A||||||,T|intron_variant|MODIFIER|AC007387.2|ENSG00000287687|transcript|ENST00000660620.1|pseudogene|1/2|n.279+9390G>A||||||	novel transcript
937460	10_101762056_C_T	0	1	0	G|intron_variant|MODIFIER|AC007387.2|ENSG00000287687|transcript|ENST00000674157.1|pseudogene|1/4|n.317+3008T>C||||||,G|intron_variant|MODIFIER|AC007387.2|ENSG00000287687|transcript|ENST00000660620.1|pseudogene|1/2|n.279+3008T>C||||||	novel transcript
937461	10_101766726_G_C	0	1	0	T|intron_variant|MODIFIER|AC007387.2|ENSG00000287687|transcript|ENST00000674157.1|pseudogene|1/4|n.317+1679G>A||||||,T|intron_variant|MODIFIER|AC007387.2|ENSG00000287687|transcript|ENST00000660620.1|pseudogene|1/2|n.279+1679G>A||||||	novel transcript
937462	10_101768025_A_G	0	1	0	G|intron_variant|MODIFIER|AC007387.2|ENSG00000287687|transcript|ENST00000674157.1|pseudogene|1/4|n.317+384A>C||||||,G|intron_variant|MODIFIER|AC007387.2|ENSG00000287687|transcript|ENST00000660620.1|pseudogene|1/2|n.279+384A>C||||||	novel transcript
937463	10_101768759_G_A	0	1	0	INTERGENIC	NA
937464	10_101777788_G_A	0	1	0	INTERGENIC	NA
937465	10_101781203_G_A	0	1	0	INTERGENIC	NA
937466	10_101798944_G_A	0	1	0	INTERGENIC	NA
937467	10_101803713_A_G	0	1	0	INTERGENIC	NA
937468	10_101807157_T_C	0	1	0	INTERGENIC	NA
937469	10_101808062_C_T	0	1	1	INTERGENIC	NA
937470	10_101808627_T_C	0	0.972222222222222	0	INTERGENIC	NA
937471	10_101813156_T_A	0	1	0	INTERGENIC	NA
937472	10_101814605_C_G	0	1	0	INTERGENIC	NA
937473	10_101815855_G_T	0	1	0	INTERGENIC	NA
937474	10_101817969_G_A	0	1	0	INTERGENIC	NA
937475	10_101845669_A_G	0	1	0	INTERGENIC	NA
937476	10_101848287_T_G	0	1	0	INTERGENIC	NA
937477	10_101849147_G_A	0	1	0	INTERGENIC	NA
937478	10_101849947_G_T	0	1	0	INTERGENIC	NA
937479	10_101851434_A_G	0	0.96	0	INTERGENIC	NA
937480	10_101854695_G_C	0	1	0	INTERGENIC	NA
937481	10_101858276_C_T	0	1	0	INTERGENIC	NA
937482	10_101858333_A_G	0	1	0	INTERGENIC	NA
937483	10_101859053_C_T	0	1	0	INTERGENIC	NA
937484	10_101889776_A_G	0	1	0	INTERGENIC	NA
937485	10_101892647_T_C	0	1	0	INTERGENIC	NA
937486	10_101901663_A_G	0	1	1	INTERGENIC	NA
937487	10_101903032_T_C	0	1	0	G|non_coding_transcript_exon_variant|MODIFIER|AC019069.1|ENSG00000272711|transcript|ENST00000610008.1|pseudogene|1/1|n.1016T>C||||||	novel transcript
937488	10_101907726_C_A	0	1	0	G|intron_variant|MODIFIER|HK2|ENSG00000159399|transcript|ENST00000290573.7|protein_coding|1/17|n.63+103C>G||||||	hexokinase 2
937489	10_101908529_C_A	0	1	0.625	A|intron_variant|MODIFIER|HK2|ENSG00000159399|transcript|ENST00000290573.7|protein_coding|1/17|n.63+1100G>A||||||,A|intron_variant|MODIFIER|HK2|ENSG00000159399|transcript|ENST00000409174.1|protein_coding|1/17|n.-22+405G>A||||||	hexokinase 2
937490	10_101923456_A_G	0	1	0	C|intron_variant|MODIFIER|HK2|ENSG00000159399|transcript|ENST00000290573.7|protein_coding|1/17|n.63+3693A>C||||||,C|intron_variant|MODIFIER|HK2|ENSG00000159399|transcript|ENST00000409174.1|protein_coding|1/17|n.-22+2998A>C||||||	hexokinase 2
937491	10_101934649_G_A	0	1	0	T|intron_variant|MODIFIER|HK2|ENSG00000159399|transcript|ENST00000290573.7|protein_coding|1/17|n.63+4383A>T||||||,T|intron_variant|MODIFIER|HK2|ENSG00000159399|transcript|ENST00000409174.1|protein_coding|1/17|n.-22+3688A>T||||||	hexokinase 2
937492	10_101954268_G_A	0	0.944444444444444	0	T|intron_variant|MODIFIER|HK2|ENSG00000159399|transcript|ENST00000290573.7|protein_coding|1/17|n.63+7072C>T||||||,T|intron_variant|MODIFIER|HK2|ENSG00000159399|transcript|ENST00000409174.1|protein_coding|1/17|n.-22+6377C>T||||||	hexokinase 2
937493	10_101955024_G_A	0	0.96875	0	A|intron_variant|MODIFIER|HK2|ENSG00000159399|transcript|ENST00000290573.7|protein_coding|1/17|n.63+8446G>A||||||,A|intron_variant|MODIFIER|HK2|ENSG00000159399|transcript|ENST00000409174.1|protein_coding|1/17|n.-22+7751G>A||||||	hexokinase 2
937494	10_101955518_T_C	0	1	0	C|intron_variant|MODIFIER|HK2|ENSG00000159399|transcript|ENST00000290573.7|protein_coding|1/17|n.63+9240T>C||||||,C|intron_variant|MODIFIER|HK2|ENSG00000159399|transcript|ENST00000409174.1|protein_coding|1/17|n.-22+8545T>C||||||	hexokinase 2
937495	10_101959061_C_T	0	1	0	A|intron_variant|MODIFIER|HK2|ENSG00000159399|transcript|ENST00000290573.7|protein_coding|1/17|n.64-6165G>A||||||,A|intron_variant|MODIFIER|HK2|ENSG00000159399|transcript|ENST00000409174.1|protein_coding|1/17|n.-21-6165G>A||||||	hexokinase 2
937496	10_101961453_A_C	0	1	0	G|intron_variant|MODIFIER|HK2|ENSG00000159399|transcript|ENST00000290573.7|protein_coding|1/17|n.64-6018A>G||||||,G|intron_variant|MODIFIER|HK2|ENSG00000159399|transcript|ENST00000409174.1|protein_coding|1/17|n.-21-6018A>G||||||	hexokinase 2
937497	10_101961940_A_G	0	1	0	C|intron_variant|MODIFIER|HK2|ENSG00000159399|transcript|ENST00000290573.7|protein_coding|1/17|n.64-4631A>C||||||,C|intron_variant|MODIFIER|HK2|ENSG00000159399|transcript|ENST00000409174.1|protein_coding|1/17|n.-21-4631A>C||||||	hexokinase 2
937498	10_101974252_C_T	0	1	0	C|intron_variant|MODIFIER|HK2|ENSG00000159399|transcript|ENST00000290573.7|protein_coding|1/17|n.64-4539A>C||||||,C|intron_variant|MODIFIER|HK2|ENSG00000159399|transcript|ENST00000409174.1|protein_coding|1/17|n.-21-4539A>C||||||	hexokinase 2
937499	10_101977436_A_T	0	1	0	C|intron_variant|MODIFIER|HK2|ENSG00000159399|transcript|ENST00000290573.7|protein_coding|1/17|n.64-4188T>C||||||,C|intron_variant|MODIFIER|HK2|ENSG00000159399|transcript|ENST00000409174.1|protein_coding|1/17|n.-21-4188T>C||||||	hexokinase 2
937500	10_101986669_A_G	0	1	0	G|intron_variant|MODIFIER|HK2|ENSG00000159399|transcript|ENST00000290573.7|protein_coding|2/17|n.226+1476A>G||||||,G|intron_variant|MODIFIER|HK2|ENSG00000159399|transcript|ENST00000409174.1|protein_coding|2/17|n.142+1476A>G||||||,G|intron_variant|MODIFIER|HK2|ENSG00000159399|transcript|ENST00000472302.1|retained_intron|1/1|n.123+1476A>G||||||	hexokinase 2
937501	10_101988576_G_A	0	1	1	T|intron_variant|MODIFIER|HK2|ENSG00000159399|transcript|ENST00000290573.7|protein_coding|2/17|n.226+2761G>T||||||,T|intron_variant|MODIFIER|HK2|ENSG00000159399|transcript|ENST00000409174.1|protein_coding|2/17|n.142+2761G>T||||||,T|intron_variant|MODIFIER|HK2|ENSG00000159399|transcript|ENST00000472302.1|retained_intron|1/1|n.123+2761G>T||||||	hexokinase 2
937502	10_101992079_C_T	0	1	0	T|intron_variant|MODIFIER|HK2|ENSG00000159399|transcript|ENST00000290573.7|protein_coding|2/17|n.226+3581C>T||||||,T|intron_variant|MODIFIER|HK2|ENSG00000159399|transcript|ENST00000409174.1|protein_coding|2/17|n.142+3581C>T||||||,T|intron_variant|MODIFIER|HK2|ENSG00000159399|transcript|ENST00000472302.1|retained_intron|1/1|n.123+3581C>T||||||	hexokinase 2
937503	10_101999764_A_G	0	1	0.634615384615385	A|intron_variant|MODIFIER|HK2|ENSG00000159399|transcript|ENST00000290573.7|protein_coding|2/17|n.227-6582G>A||||||,A|intron_variant|MODIFIER|HK2|ENSG00000159399|transcript|ENST00000409174.1|protein_coding|2/17|n.143-6582G>A||||||,A|intron_variant|MODIFIER|HK2|ENSG00000159399|transcript|ENST00000472302.1|retained_intron|1/1|n.124-6582G>A||||||	hexokinase 2
937504	10_102013050_T_C	0	1	0	A|intron_variant|MODIFIER|HK2|ENSG00000159399|transcript|ENST00000290573.7|protein_coding|2/17|n.227-5544C>A||||||,A|intron_variant|MODIFIER|HK2|ENSG00000159399|transcript|ENST00000409174.1|protein_coding|2/17|n.143-5544C>A||||||,A|intron_variant|MODIFIER|HK2|ENSG00000159399|transcript|ENST00000472302.1|retained_intron|1/1|n.124-5544C>A||||||	hexokinase 2
937505	10_102017182_G_T	0	1	0	A|intron_variant|MODIFIER|HK2|ENSG00000159399|transcript|ENST00000290573.7|protein_coding|2/17|n.227-5537G>A||||||,A|intron_variant|MODIFIER|HK2|ENSG00000159399|transcript|ENST00000409174.1|protein_coding|2/17|n.143-5537G>A||||||,A|intron_variant|MODIFIER|HK2|ENSG00000159399|transcript|ENST00000472302.1|retained_intron|1/1|n.124-5537G>A||||||	hexokinase 2
937506	10_102026455_G_T	0	1	0	G|intron_variant|MODIFIER|HK2|ENSG00000159399|transcript|ENST00000290573.7|protein_coding|2/17|n.227-5309A>G||||||,G|intron_variant|MODIFIER|HK2|ENSG00000159399|transcript|ENST00000409174.1|protein_coding|2/17|n.143-5309A>G||||||,G|intron_variant|MODIFIER|HK2|ENSG00000159399|transcript|ENST00000472302.1|retained_intron|1/1|n.124-5309A>G||||||	hexokinase 2
937507	10_102038600_G_A	0	1	0	G|intron_variant|MODIFIER|HK2|ENSG00000159399|transcript|ENST00000290573.7|protein_coding|2/17|n.227-5194A>G||||||,G|intron_variant|MODIFIER|HK2|ENSG00000159399|transcript|ENST00000409174.1|protein_coding|2/17|n.143-5194A>G||||||,G|intron_variant|MODIFIER|HK2|ENSG00000159399|transcript|ENST00000472302.1|retained_intron|1/1|n.124-5194A>G||||||	hexokinase 2
937508	10_102041321_T_G	0	1	0	C|intron_variant|MODIFIER|HK2|ENSG00000159399|transcript|ENST00000290573.7|protein_coding|2/17|n.227-5074T>C||||||,C|intron_variant|MODIFIER|HK2|ENSG00000159399|transcript|ENST00000409174.1|protein_coding|2/17|n.143-5074T>C||||||,C|intron_variant|MODIFIER|HK2|ENSG00000159399|transcript|ENST00000472302.1|retained_intron|1/1|n.124-5074T>C||||||	hexokinase 2
937509	10_102043477_C_G	0	1	0	G|intron_variant|MODIFIER|HK2|ENSG00000159399|transcript|ENST00000290573.7|protein_coding|2/17|n.227-4962T>G||||||,G|intron_variant|MODIFIER|HK2|ENSG00000159399|transcript|ENST00000409174.1|protein_coding|2/17|n.143-4962T>G||||||,G|intron_variant|MODIFIER|HK2|ENSG00000159399|transcript|ENST00000472302.1|retained_intron|1/1|n.124-4962T>G||||||	hexokinase 2
937510	10_102047036_C_G	0	1	0.476923076923077	A|intron_variant|MODIFIER|HK2|ENSG00000159399|transcript|ENST00000290573.7|protein_coding|2/17|n.227-4608G>A||||||,A|intron_variant|MODIFIER|HK2|ENSG00000159399|transcript|ENST00000409174.1|protein_coding|2/17|n.143-4608G>A||||||,A|intron_variant|MODIFIER|HK2|ENSG00000159399|transcript|ENST00000472302.1|retained_intron|1/1|n.124-4608G>A||||||	hexokinase 2
937511	10_102069466_A_G	0	0.972972972972973	0	A|intron_variant|MODIFIER|HK2|ENSG00000159399|transcript|ENST00000290573.7|protein_coding|2/17|n.227-4064G>A||||||,A|intron_variant|MODIFIER|HK2|ENSG00000159399|transcript|ENST00000409174.1|protein_coding|2/17|n.143-4064G>A||||||,A|intron_variant|MODIFIER|HK2|ENSG00000159399|transcript|ENST00000472302.1|retained_intron|1/1|n.124-4064G>A||||||	hexokinase 2
937512	10_102102537_G_C	0	1	0	G|intron_variant|MODIFIER|HK2|ENSG00000159399|transcript|ENST00000290573.7|protein_coding|2/17|n.227-3491C>G||||||,G|intron_variant|MODIFIER|HK2|ENSG00000159399|transcript|ENST00000409174.1|protein_coding|2/17|n.143-3491C>G||||||,G|intron_variant|MODIFIER|HK2|ENSG00000159399|transcript|ENST00000472302.1|retained_intron|1/1|n.124-3491C>G||||||	hexokinase 2
937513	10_102113040_C_T	0	1	0	G|intron_variant|MODIFIER|HK2|ENSG00000159399|transcript|ENST00000290573.7|protein_coding|2/17|n.227-1767C>G||||||,G|intron_variant|MODIFIER|HK2|ENSG00000159399|transcript|ENST00000409174.1|protein_coding|2/17|n.143-1767C>G||||||,G|intron_variant|MODIFIER|HK2|ENSG00000159399|transcript|ENST00000472302.1|retained_intron|1/1|n.124-1767C>G||||||	hexokinase 2
937514	10_102114219_T_C	0	1	0	A|intron_variant|MODIFIER|HK2|ENSG00000159399|transcript|ENST00000290573.7|protein_coding|2/17|n.227-782T>A||||||,A|intron_variant|MODIFIER|HK2|ENSG00000159399|transcript|ENST00000409174.1|protein_coding|2/17|n.143-782T>A||||||,A|intron_variant|MODIFIER|HK2|ENSG00000159399|transcript|ENST00000472302.1|retained_intron|1/1|n.124-782T>A||||||	hexokinase 2
937515	10_102114317_C_A	0	0.972222222222222	0	T|intron_variant|MODIFIER|HK2|ENSG00000159399|transcript|ENST00000290573.7|protein_coding|2/17|n.227-638C>T||||||,T|intron_variant|MODIFIER|HK2|ENSG00000159399|transcript|ENST00000409174.1|protein_coding|2/17|n.143-638C>T||||||,T|intron_variant|MODIFIER|HK2|ENSG00000159399|transcript|ENST00000472302.1|retained_intron|1/1|n.124-638C>T||||||	hexokinase 2
937516	10_102119061_G_A	0	1	0	T|intron_variant|MODIFIER|HK2|ENSG00000159399|transcript|ENST00000290573.7|protein_coding|2/17|n.227-505C>T||||||,T|intron_variant|MODIFIER|HK2|ENSG00000159399|transcript|ENST00000409174.1|protein_coding|2/17|n.143-505C>T||||||,T|intron_variant|MODIFIER|HK2|ENSG00000159399|transcript|ENST00000472302.1|retained_intron|1/1|n.124-505C>T||||||	hexokinase 2
937517	10_102120214_G_T	0	1	0	A|intron_variant|MODIFIER|HK2|ENSG00000159399|transcript|ENST00000290573.7|protein_coding|3/17|n.376-1244G>A||||||,A|intron_variant|MODIFIER|HK2|ENSG00000159399|transcript|ENST00000409174.1|protein_coding|3/17|n.292-1244G>A||||||	hexokinase 2
937518	10_102122637_T_G	0	1	0	T|intron_variant|MODIFIER|HK2|ENSG00000159399|transcript|ENST00000290573.7|protein_coding|7/17|n.876-971C>T||||||,T|intron_variant|MODIFIER|HK2|ENSG00000159399|transcript|ENST00000409174.1|protein_coding|7/17|n.792-971C>T||||||	hexokinase 2
937519	10_102132208_C_G	0	1	0	G|intron_variant|MODIFIER|HK2|ENSG00000159399|transcript|ENST00000290573.7|protein_coding|7/17|n.876-75A>G||||||,G|intron_variant|MODIFIER|HK2|ENSG00000159399|transcript|ENST00000409174.1|protein_coding|7/17|n.792-75A>G||||||	hexokinase 2
937520	10_102133579_T_G	0	1	1	A|intron_variant|MODIFIER|HK2|ENSG00000159399|transcript|ENST00000290573.7|protein_coding|8/17|n.1031+127G>A||||||,A|intron_variant|MODIFIER|HK2|ENSG00000159399|transcript|ENST00000409174.1|protein_coding|8/17|n.947+127G>A||||||	hexokinase 2
937521	10_102134948_G_C	0	1	0	G|intron_variant|MODIFIER|HK2|ENSG00000159399|transcript|ENST00000290573.7|protein_coding|8/17|n.1032-17A>G||||||,G|intron_variant|MODIFIER|HK2|ENSG00000159399|transcript|ENST00000409174.1|protein_coding|8/17|n.948-17A>G||||||	hexokinase 2
937522	10_102140972_G_A	0	1	0	T|intron_variant|MODIFIER|HK2|ENSG00000159399|transcript|ENST00000290573.7|protein_coding|9/17|n.1266-344G>T||||||,T|intron_variant|MODIFIER|HK2|ENSG00000159399|transcript|ENST00000409174.1|protein_coding|9/17|n.1182-344G>T||||||	hexokinase 2
937523	10_102147923_C_T	0	1	0	C|intron_variant|MODIFIER|HK2|ENSG00000159399|transcript|ENST00000290573.7|protein_coding|12/17|n.1840-1487T>C||||||,C|intron_variant|MODIFIER|HK2|ENSG00000159399|transcript|ENST00000409174.1|protein_coding|12/17|n.1756-1487T>C||||||	hexokinase 2
937524	10_102152246_C_G	0	0.976744186046512	0	G|intron_variant|MODIFIER|HK2|ENSG00000159399|transcript|ENST00000290573.7|protein_coding|12/17|n.1840-1135A>G||||||,G|intron_variant|MODIFIER|HK2|ENSG00000159399|transcript|ENST00000409174.1|protein_coding|12/17|n.1756-1135A>G||||||	hexokinase 2
937525	10_102158414_A_G	0	1	0	A|intron_variant|MODIFIER|HK2|ENSG00000159399|transcript|ENST00000290573.7|protein_coding|12/17|n.1840-671G>A||||||,A|intron_variant|MODIFIER|HK2|ENSG00000159399|transcript|ENST00000409174.1|protein_coding|12/17|n.1756-671G>A||||||	hexokinase 2
937526	10_102160415_T_G	0	1	0	G|intron_variant|MODIFIER|HK2|ENSG00000159399|transcript|ENST00000290573.7|protein_coding|15/17|n.2219+103A>G||||||,G|intron_variant|MODIFIER|HK2|ENSG00000159399|transcript|ENST00000409174.1|protein_coding|15/17|n.2135+103A>G||||||	hexokinase 2
937527	10_102160718_T_C	0	1	0	G|non_coding_transcript_exon_variant|MODIFIER|HK2|ENSG00000159399|transcript|ENST00000290573.7|protein_coding|16/18|n.2298A>G||||||,G|non_coding_transcript_exon_variant|MODIFIER|HK2|ENSG00000159399|transcript|ENST00000409174.1|protein_coding|16/18|n.2214A>G||||||	hexokinase 2
937528	10_102162306_G_C	0	1	0	T|intron_variant|MODIFIER|HK2|ENSG00000159399|transcript|ENST00000290573.7|protein_coding|16/17|n.2375+194C>T||||||,T|intron_variant|MODIFIER|HK2|ENSG00000159399|transcript|ENST00000409174.1|protein_coding|16/17|n.2291+194C>T||||||	hexokinase 2
937529	10_102163139_G_T	0	1	0.595238095238095	C|intron_variant|MODIFIER|HK2|ENSG00000159399|transcript|ENST00000290573.7|protein_coding|16/17|n.2375+541T>C||||||,C|intron_variant|MODIFIER|HK2|ENSG00000159399|transcript|ENST00000409174.1|protein_coding|16/17|n.2291+541T>C||||||	hexokinase 2
937530	10_102169609_G_C	0	0.964285714285714	0	T|3_prime_UTR_variant|MODIFIER|HK2|ENSG00000159399|transcript|ENST00000290573.7|protein_coding|18/18|n.*672C>T|||||672|,T|3_prime_UTR_variant|MODIFIER|HK2|ENSG00000159399|transcript|ENST00000409174.1|protein_coding|18/18|n.*672C>T|||||672|,T|non_coding_transcript_exon_variant|MODIFIER|HK2|ENSG00000159399|transcript|ENST00000290573.7|protein_coding|18/18|n.*672C>T||||||,T|non_coding_transcript_exon_variant|MODIFIER|HK2|ENSG00000159399|transcript|ENST00000409174.1|protein_coding|18/18|n.*672C>T||||||	hexokinase 2
937531	10_102176021_G_T	0	1	0	INTERGENIC	NA
937532	10_102185806_G_T	0	0.257142857142857	0	INTERGENIC	NA
937533	10_102196589_C_G	0	1	0	INTERGENIC	NA
937534	10_102201462_A_G	0	1	1	INTERGENIC	NA
937535	10_102228296_C_G	0	1	1	INTERGENIC	NA
937536	10_102232842_C_T	0	1	1	INTERGENIC	NA
937537	10_102236026_G_A	0	0.970588235294118	0	INTERGENIC	NA
937538	10_102237320_C_T	0	0.971428571428571	0	INTERGENIC	NA
937539	10_102237766_A_T	0	1	0	INTERGENIC	NA
937540	10_102249113_G_C	0	1	0.977777777777778	G|intron_variant|MODIFIER|LINC01291|ENSG00000204792|transcript|ENST00000435984.1|pseudogene|1/2|n.313-1942A>G||||||,G|non_coding_transcript_exon_variant|MODIFIER|LINC01291|ENSG00000204792|transcript|ENST00000377469.1|pseudogene|1/2|n.1238A>G||||||	long intergenic non-protein coding RNA 1291
937541	10_102253335_G_C	0	1	1	INTERGENIC	NA
937542	10_102259690_C_A	0	1	1	INTERGENIC	NA
937543	10_102262543_G_A	0	1	0	A|intron_variant|MODIFIER|LINC01293|ENSG00000230836|transcript|ENST00000453951.1|pseudogene|1/1|n.482+163G>A||||||	long intergenic non-protein coding RNA 1293
937544	10_102262849_C_T	0	1	0	T|intron_variant|MODIFIER|LINC01293|ENSG00000230836|transcript|ENST00000453951.1|pseudogene|1/1|n.482+431C>T||||||	long intergenic non-protein coding RNA 1293
937545	10_102279009_A_G	0	1	0	INTERGENIC	NA
937546	10_102291667_T_C	0	1	1	INTERGENIC	NA
937547	10_102327599_T_C	0	1	1	T|splice_region_variant&intron_variant|LOW|POLE4|ENSG00000115350|transcript|ENST00000483063.2|protein_coding|3/3|n.340+8C>T||||||,T|splice_region_variant&intron_variant|LOW|POLE4|ENSG00000115350|transcript|ENST00000465242.5|processed_transcript|3/3|n.213+8C>T||||||,T|splice_region_variant&intron_variant|LOW|POLE4|ENSG00000115350|transcript|ENST00000459636.5|processed_transcript|3/3|n.314+8C>T||||||,T|splice_region_variant&intron_variant|LOW|POLE4|ENSG00000115350|transcript|ENST00000233699.8|processed_transcript|4/4|n.279+8C>T||||||,T|non_coding_transcript_exon_variant|MODIFIER|POLE4|ENSG00000115350|transcript|ENST00000485527.5|retained_intron|3/3|n.323C>T||||||	DNA polymerase epsilon 4, accessory subunit
937548	10_102355129_C_T	0	1	0.425	A|intron_variant|MODIFIER|POLE4|ENSG00000115350|transcript|ENST00000483063.2|protein_coding|3/3|n.340+300G>A||||||,A|intron_variant|MODIFIER|POLE4|ENSG00000115350|transcript|ENST00000465242.5|processed_transcript|3/3|n.213+300G>A||||||,A|intron_variant|MODIFIER|POLE4|ENSG00000115350|transcript|ENST00000459636.5|processed_transcript|3/3|n.314+300G>A||||||,A|intron_variant|MODIFIER|POLE4|ENSG00000115350|transcript|ENST00000233699.8|processed_transcript|4/4|n.279+300G>A||||||	DNA polymerase epsilon 4, accessory subunit
937549	10_102365130_A_G	0	1	1	T|intron_variant|MODIFIER|POLE4|ENSG00000115350|transcript|ENST00000483063.2|protein_coding|3/3|n.340+520A>T||||||,T|intron_variant|MODIFIER|POLE4|ENSG00000115350|transcript|ENST00000465242.5|processed_transcript|3/3|n.213+520A>T||||||,T|intron_variant|MODIFIER|POLE4|ENSG00000115350|transcript|ENST00000459636.5|processed_transcript|3/3|n.315-393A>T||||||,T|intron_variant|MODIFIER|POLE4|ENSG00000115350|transcript|ENST00000233699.8|processed_transcript|4/4|n.279+520A>T||||||	DNA polymerase epsilon 4, accessory subunit
937550	10_102379239_C_T	0	1	0	INTERGENIC	NA
937551	10_102390385_G_C	0	1	0.457142857142857	INTERGENIC	NA
937552	10_102393028_T_C	0	1	1	INTERGENIC	NA
937553	10_102397970_C_T	0	1	1	INTERGENIC	NA
937554	10_102399939_G_A	0	1	0	INTERGENIC	NA
937555	10_102401967_A_G	0	0.967741935483871	0	INTERGENIC	NA
937556	10_102402210_T_C	0	1	1	INTERGENIC	NA
937557	10_102404731_G_A	0	1	0	INTERGENIC	NA
937558	10_102412988_G_A	0	1	1	INTERGENIC	NA
937559	10_102421609_G_C	0	1	0	INTERGENIC	NA
937560	10_102431844_T_C	0	1	0.578125	INTERGENIC	NA
937561	10_102432043_C_T	0	1	0	INTERGENIC	NA
937562	10_102432731_T_G	0	1	1	INTERGENIC	NA
937563	10_102438482_G_A	0	1	1	INTERGENIC	NA
937564	10_102457835_T_C	0	1	0	INTERGENIC	NA
937565	10_102459536_A_G	0	0.96969696969697	0	C|intron_variant|MODIFIER|TACR1|ENSG00000115353|transcript|ENST00000305249.10|protein_coding|4/4|n.932+391A>G||||||	tachykinin receptor 1
937566	10_102465559_C_G	0	1	0	T|intron_variant|MODIFIER|TACR1|ENSG00000115353|transcript|ENST00000305249.10|protein_coding|2/4|n.585-20881G>A||||||,T|intron_variant|MODIFIER|TACR1|ENSG00000115353|transcript|ENST00000409848.3|protein_coding|2/3|n.585-20881G>A||||||	tachykinin receptor 1
937567	10_102470028_C_T	0	1	0	G|intron_variant|MODIFIER|TACR1|ENSG00000115353|transcript|ENST00000305249.10|protein_coding|2/4|n.584+24544T>C||||||,G|intron_variant|MODIFIER|TACR1|ENSG00000115353|transcript|ENST00000409848.3|protein_coding|2/3|n.584+24544T>C||||||	tachykinin receptor 1
937568	10_102470399_A_G	0	1	0	T|intron_variant|MODIFIER|TACR1|ENSG00000115353|transcript|ENST00000305249.10|protein_coding|1/4|n.390-36655G>A||||||,T|intron_variant|MODIFIER|TACR1|ENSG00000115353|transcript|ENST00000409848.3|protein_coding|1/3|n.390-36655G>A||||||,T|intron_variant|MODIFIER|AC007681.1|ENSG00000270571|transcript|ENST00000604271.2|pseudogene|2/2|n.318+1108C>T||||||	tachykinin receptor 1 ; novel transcript, antisense to TACR1
937569	10_102476700_C_T	0	1	0	G|intron_variant|MODIFIER|TACR1|ENSG00000115353|transcript|ENST00000305249.10|protein_coding|1/4|n.390-38028T>C||||||,G|intron_variant|MODIFIER|TACR1|ENSG00000115353|transcript|ENST00000409848.3|protein_coding|1/3|n.390-38028T>C||||||,G|intron_variant|MODIFIER|AC007681.1|ENSG00000270571|transcript|ENST00000604271.2|pseudogene|2/2|n.318+2481A>G||||||	tachykinin receptor 1 ; novel transcript, antisense to TACR1
937570	10_102480224_T_G	0	1	1	A|intron_variant|MODIFIER|TACR1|ENSG00000115353|transcript|ENST00000305249.10|protein_coding|1/4|n.389+37838C>T||||||,A|intron_variant|MODIFIER|TACR1|ENSG00000115353|transcript|ENST00000409848.3|protein_coding|1/3|n.389+37838C>T||||||,A|intron_variant|MODIFIER|AC007681.1|ENSG00000270571|transcript|ENST00000604271.2|pseudogene|2/2|n.318+4393G>A||||||	tachykinin receptor 1 ; novel transcript, antisense to TACR1
937571	10_102491485_T_C	0	1	0	A|intron_variant|MODIFIER|TACR1|ENSG00000115353|transcript|ENST00000305249.10|protein_coding|1/4|n.389+36180C>T||||||,A|intron_variant|MODIFIER|TACR1|ENSG00000115353|transcript|ENST00000409848.3|protein_coding|1/3|n.389+36180C>T||||||,A|intron_variant|MODIFIER|AC007681.1|ENSG00000270571|transcript|ENST00000604271.2|pseudogene|2/2|n.318+6051G>A||||||	tachykinin receptor 1 ; novel transcript, antisense to TACR1
937572	10_102496451_C_T	0	1	0	C|intron_variant|MODIFIER|TACR1|ENSG00000115353|transcript|ENST00000305249.10|protein_coding|1/4|n.389+35827C>G||||||,C|intron_variant|MODIFIER|TACR1|ENSG00000115353|transcript|ENST00000409848.3|protein_coding|1/3|n.389+35827C>G||||||,C|intron_variant|MODIFIER|AC007681.1|ENSG00000270571|transcript|ENST00000604271.2|pseudogene|2/2|n.318+6404G>C||||||	tachykinin receptor 1 ; novel transcript, antisense to TACR1
937573	10_102504350_C_T	0	1	0	C|intron_variant|MODIFIER|TACR1|ENSG00000115353|transcript|ENST00000305249.10|protein_coding|1/4|n.389+32841A>G||||||,C|intron_variant|MODIFIER|TACR1|ENSG00000115353|transcript|ENST00000409848.3|protein_coding|1/3|n.389+32841A>G||||||,C|intron_variant|MODIFIER|AC007681.1|ENSG00000270571|transcript|ENST00000604271.2|pseudogene|2/2|n.318+9390T>C||||||	tachykinin receptor 1 ; novel transcript, antisense to TACR1
937574	10_102517366_A_C	0	1	0	C|intron_variant|MODIFIER|TACR1|ENSG00000115353|transcript|ENST00000305249.10|protein_coding|1/4|n.389+24058A>G||||||,C|intron_variant|MODIFIER|TACR1|ENSG00000115353|transcript|ENST00000409848.3|protein_coding|1/3|n.389+24058A>G||||||,C|intron_variant|MODIFIER|AC007681.1|ENSG00000270571|transcript|ENST00000604271.2|pseudogene|2/2|n.319-12342T>C||||||	tachykinin receptor 1 ; novel transcript, antisense to TACR1
937575	10_102521983_A_G	0	1	1	G|intron_variant|MODIFIER|TACR1|ENSG00000115353|transcript|ENST00000305249.10|protein_coding|1/4|n.389+23607T>C||||||,G|intron_variant|MODIFIER|TACR1|ENSG00000115353|transcript|ENST00000409848.3|protein_coding|1/3|n.389+23607T>C||||||,G|intron_variant|MODIFIER|AC007681.1|ENSG00000270571|transcript|ENST00000604271.2|pseudogene|2/2|n.319-11891A>G||||||	tachykinin receptor 1 ; novel transcript, antisense to TACR1
937576	10_102524117_C_A	0	1	0	A|intron_variant|MODIFIER|TACR1|ENSG00000115353|transcript|ENST00000305249.10|protein_coding|1/4|n.389+18849G>T||||||,A|intron_variant|MODIFIER|TACR1|ENSG00000115353|transcript|ENST00000409848.3|protein_coding|1/3|n.389+18849G>T||||||,A|intron_variant|MODIFIER|AC007681.1|ENSG00000270571|transcript|ENST00000604271.2|pseudogene|2/2|n.319-7133C>A||||||	tachykinin receptor 1 ; novel transcript, antisense to TACR1
937577	10_102530198_G_T	0	1	0	G|intron_variant|MODIFIER|TACR1|ENSG00000115353|transcript|ENST00000305249.10|protein_coding|1/4|n.389+11580T>C||||||,G|intron_variant|MODIFIER|TACR1|ENSG00000115353|transcript|ENST00000409848.3|protein_coding|1/3|n.389+11580T>C||||||,G|non_coding_transcript_exon_variant|MODIFIER|AC007681.1|ENSG00000270571|transcript|ENST00000604271.2|pseudogene|3/3|n.455A>G||||||	tachykinin receptor 1 ; novel transcript, antisense to TACR1
937578	10_102535686_T_C	0	1	0	C|intron_variant|MODIFIER|TACR1|ENSG00000115353|transcript|ENST00000305249.10|protein_coding|1/4|n.389+10675A>G||||||,C|intron_variant|MODIFIER|TACR1|ENSG00000115353|transcript|ENST00000409848.3|protein_coding|1/3|n.389+10675A>G||||||,C|non_coding_transcript_exon_variant|MODIFIER|AC007681.1|ENSG00000270571|transcript|ENST00000604271.2|pseudogene|3/3|n.1360T>C||||||	tachykinin receptor 1 ; novel transcript, antisense to TACR1
937579	10_102541054_C_T	0	1	1	G|intron_variant|MODIFIER|TACR1|ENSG00000115353|transcript|ENST00000305249.10|protein_coding|1/4|n.389+10102T>C||||||,G|intron_variant|MODIFIER|TACR1|ENSG00000115353|transcript|ENST00000409848.3|protein_coding|1/3|n.389+10102T>C||||||,G|non_coding_transcript_exon_variant|MODIFIER|AC007681.1|ENSG00000270571|transcript|ENST00000604271.2|pseudogene|3/3|n.1933A>G||||||	tachykinin receptor 1 ; novel transcript, antisense to TACR1
937580	10_102571121_T_A	0	0.970588235294118	0	G|intron_variant|MODIFIER|TACR1|ENSG00000115353|transcript|ENST00000305249.10|protein_coding|1/4|n.389+3032T>C||||||,G|intron_variant|MODIFIER|TACR1|ENSG00000115353|transcript|ENST00000409848.3|protein_coding|1/3|n.389+3032T>C||||||	tachykinin receptor 1
937581	10_102583047_G_A	0	1	0	INTERGENIC	NA
937582	10_102603811_C_G	0	1	1	INTERGENIC	NA
937583	10_102603948_T_C	0	1	1	INTERGENIC	NA
937584	10_102608537_A_G	0	1	0	INTERGENIC	NA
937585	10_102644578_A_T	0	1	0	INTERGENIC	NA
937586	10_102648035_G_A	0	1	0	INTERGENIC	NA
937587	10_102652292_G_A	0	1	0	INTERGENIC	NA
937588	10_102655963_T_C	0	1	1	INTERGENIC	NA
937589	10_102658471_C_G	0	1	0	INTERGENIC	NA
937590	10_102658593_C_T	0	1	0	INTERGENIC	NA
937591	10_102661922_G_C	0	1	0	INTERGENIC	NA
937592	10_102668959_C_T	0	0.978723404255319	0	INTERGENIC	NA
937593	10_102669989_G_C	0	1	0	INTERGENIC	NA
937594	10_102680689_C_T	0	1	1	INTERGENIC	NA
937595	10_102682700_C_T	0	0.967741935483871	0	INTERGENIC	NA
937596	10_102685419_C_T	0	1	1	INTERGENIC	NA
937597	10_102692153_C_G	0	1	1	INTERGENIC	NA
937598	10_102696614_A_T	0	1	0	INTERGENIC	NA
937599	10_102697846_T_A	0	1	0	INTERGENIC	NA
937600	10_102699644_C_A	0	1	1	INTERGENIC	NA
937601	10_102714056_C_A	0	1	1	INTERGENIC	NA
937602	10_102714350_G_A	0	1	1	INTERGENIC	NA
937603	10_102727315_G_T	0	1	1	INTERGENIC	NA
937604	10_102731945_G_A	0	1	0	INTERGENIC	NA
937605	10_102746127_G_A	0	1	0	INTERGENIC	NA
937606	10_102757362_G_A	0	1	0	INTERGENIC	NA
937607	10_102762469_T_C	0	1	0	INTERGENIC	NA
937608	10_102769911_A_G	0	1	0	INTERGENIC	NA
937609	10_102773075_T_C	0	1	0	INTERGENIC	NA
937610	10_102773156_T_C	0	1	0	INTERGENIC	NA
937611	10_102779803_G_A	0	1	0	INTERGENIC	NA
937612	10_102782774_A_G	0	1	1	INTERGENIC	NA
937613	10_102790322_G_A	0	1	1	INTERGENIC	NA
937614	10_102795894_C_T	0	1	0	INTERGENIC	NA
937615	10_102796297_G_C	0	1	1	INTERGENIC	NA
937616	10_102799509_G_A	0	1	0	INTERGENIC	NA
937617	10_102799720_C_T	0	0.971428571428571	0	INTERGENIC	NA
937618	10_102808723_G_A	0	1	0	INTERGENIC	NA
937619	10_102831208_A_G	0	1	1	INTERGENIC	NA
937620	10_102845571_C_T	0	1	0	INTERGENIC	NA
937621	10_102859974_A_G	0	1	0	INTERGENIC	NA
937622	10_102929447_A_T	0	1	0	INTERGENIC	NA
937623	10_102969555_C_T	0	1	0	INTERGENIC	NA
937624	10_102974855_T_C	0	1	0	INTERGENIC	NA
937625	10_103045184_C_T	0	1	0	INTERGENIC	NA
937626	10_103066575_A_C	0	0.975	1	INTERGENIC	NA
937627	10_103087956_T_C	0	0.976190476190476	0	INTERGENIC	NA
937628	10_103093650_C_T	0	0.96875	0	T|non_coding_transcript_exon_variant|MODIFIER|GAPDHP57|ENSG00000236167|transcript|ENST00000424400.1|processed_pseudogene|1/1|n.355G>A||||||	glyceraldehyde 3 phosphate dehydrogenase pseudogene 57
937629	10_103150133_A_G	0	1	0	INTERGENIC	NA
937630	10_103162989_G_C	0	1	0	INTERGENIC	NA
937631	10_103186317_T_C	0	0.945945945945946	0	INTERGENIC	NA
937632	10_103198487_C_T	0	1	0	INTERGENIC	NA
937633	10_103237257_G_A	0	1	0	INTERGENIC	NA
937634	10_103241753_A_G	0	1	0	INTERGENIC	NA
937635	10_103241995_C_T	0	1	0	C|intron_variant|MODIFIER|EVA1A|ENSG00000115363|transcript|ENST00000490746.5|processed_transcript|3/3|n.521-1457A>G||||||,C|intron_variant|MODIFIER|EVA1A|ENSG00000115363|transcript|ENST00000485891.1|processed_transcript|2/2|n.411-1457A>G||||||	eva-1 homolog A, regulator of programmed cell death
937636	10_103242040_G_A	0	1	0	T|intron_variant|MODIFIER|EVA1A|ENSG00000115363|transcript|ENST00000490746.5|processed_transcript|3/3|n.521-3168G>A||||||,T|intron_variant|MODIFIER|EVA1A|ENSG00000115363|transcript|ENST00000485891.1|processed_transcript|2/2|n.411-3168G>A||||||	eva-1 homolog A, regulator of programmed cell death
937637	10_103249329_A_G	0	1	0	C|intron_variant|MODIFIER|AC007099.2|ENSG00000237293|transcript|ENST00000444852.1|pseudogene|1/1|n.195-2109T>C||||||,C|intron_variant|MODIFIER|EVA1A|ENSG00000115363|transcript|ENST00000490746.5|processed_transcript|3/3|n.521-10959A>G||||||,C|intron_variant|MODIFIER|EVA1A|ENSG00000115363|transcript|ENST00000485891.1|processed_transcript|2/2|n.411-10959A>G||||||	novel transcript ; eva-1 homolog A, regulator of programmed cell death
937638	10_103368377_T_G	0	0.972222222222222	0	T|intron_variant|MODIFIER|EVA1A|ENSG00000115363|transcript|ENST00000393913.8|protein_coding|1/3|n.-192+8152G>A||||||,T|intron_variant|MODIFIER|EVA1A|ENSG00000115363|transcript|ENST00000233712.5|protein_coding|1/3|n.-192+16948G>A||||||,T|intron_variant|MODIFIER|EVA1A|ENSG00000115363|transcript|ENST00000432649.5|protein_coding|1/2|c.-69+8729G>A||||||WARNING_TRANSCRIPT_INCOMPLETE,T|intron_variant|MODIFIER|EVA1A|ENSG00000115363|transcript|ENST00000410113.5|protein_coding|1/4|n.-280+8152G>A||||||,T|intron_variant|MODIFIER|EVA1A|ENSG00000115363|transcript|ENST00000410071.5|protein_coding|1/3|n.-192+8729G>A||||||,T|intron_variant|MODIFIER|EVA1A|ENSG00000115363|transcript|ENST00000486696.1|processed_transcript|1/3|n.223+16948G>A||||||,T|intron_variant|MODIFIER|EVA1A|ENSG00000115363|transcript|ENST00000490746.5|processed_transcript|1/3|n.244+8152G>A||||||,T|intron_variant|MODIFIER|EVA1A|ENSG00000115363|transcript|ENST00000485891.1|processed_transcript|1/2|n.257+8152G>A||||||	eva-1 homolog A, regulator of programmed cell death
937639	10_103374790_C_T	0	1	0	C|intron_variant|MODIFIER|EVA1A|ENSG00000115363|transcript|ENST00000393913.8|protein_coding|1/3|n.-192+7055A>G||||||,C|intron_variant|MODIFIER|EVA1A|ENSG00000115363|transcript|ENST00000233712.5|protein_coding|1/3|n.-192+15851A>G||||||,C|intron_variant|MODIFIER|EVA1A|ENSG00000115363|transcript|ENST00000432649.5|protein_coding|1/2|c.-69+7632A>G||||||WARNING_TRANSCRIPT_INCOMPLETE,C|intron_variant|MODIFIER|EVA1A|ENSG00000115363|transcript|ENST00000410113.5|protein_coding|1/4|n.-280+7055A>G||||||,C|intron_variant|MODIFIER|EVA1A|ENSG00000115363|transcript|ENST00000410071.5|protein_coding|1/3|n.-192+7632A>G||||||,C|intron_variant|MODIFIER|EVA1A|ENSG00000115363|transcript|ENST00000486696.1|processed_transcript|1/3|n.223+15851A>G||||||,C|intron_variant|MODIFIER|EVA1A|ENSG00000115363|transcript|ENST00000490746.5|processed_transcript|1/3|n.244+7055A>G||||||,C|intron_variant|MODIFIER|EVA1A|ENSG00000115363|transcript|ENST00000485891.1|processed_transcript|1/2|n.257+7055A>G||||||	eva-1 homolog A, regulator of programmed cell death
937640	10_103405858_G_A	0	1	1	C|intron_variant|MODIFIER|EVA1A|ENSG00000115363|transcript|ENST00000393913.8|protein_coding|1/3|n.-192+6379A>G||||||,C|intron_variant|MODIFIER|EVA1A|ENSG00000115363|transcript|ENST00000233712.5|protein_coding|1/3|n.-192+15175A>G||||||,C|intron_variant|MODIFIER|EVA1A|ENSG00000115363|transcript|ENST00000432649.5|protein_coding|1/2|c.-69+6956A>G||||||WARNING_TRANSCRIPT_INCOMPLETE,C|intron_variant|MODIFIER|EVA1A|ENSG00000115363|transcript|ENST00000410113.5|protein_coding|1/4|n.-280+6379A>G||||||,C|intron_variant|MODIFIER|EVA1A|ENSG00000115363|transcript|ENST00000410071.5|protein_coding|1/3|n.-192+6956A>G||||||,C|intron_variant|MODIFIER|EVA1A|ENSG00000115363|transcript|ENST00000486696.1|processed_transcript|1/3|n.223+15175A>G||||||,C|intron_variant|MODIFIER|EVA1A|ENSG00000115363|transcript|ENST00000490746.5|processed_transcript|1/3|n.244+6379A>G||||||,C|intron_variant|MODIFIER|EVA1A|ENSG00000115363|transcript|ENST00000485891.1|processed_transcript|1/2|n.257+6379A>G||||||	eva-1 homolog A, regulator of programmed cell death
937641	10_103416422_T_C	0	1	0	G|intron_variant|MODIFIER|EVA1A|ENSG00000115363|transcript|ENST00000393913.8|protein_coding|1/3|n.-192+4259A>C||||||,G|intron_variant|MODIFIER|EVA1A|ENSG00000115363|transcript|ENST00000233712.5|protein_coding|1/3|n.-192+13055A>C||||||,G|intron_variant|MODIFIER|EVA1A|ENSG00000115363|transcript|ENST00000432649.5|protein_coding|1/2|c.-69+4836A>C||||||WARNING_TRANSCRIPT_INCOMPLETE,G|intron_variant|MODIFIER|EVA1A|ENSG00000115363|transcript|ENST00000410113.5|protein_coding|1/4|n.-280+4259A>C||||||,G|intron_variant|MODIFIER|EVA1A|ENSG00000115363|transcript|ENST00000410071.5|protein_coding|1/3|n.-192+4836A>C||||||,G|intron_variant|MODIFIER|EVA1A|ENSG00000115363|transcript|ENST00000486696.1|processed_transcript|1/3|n.223+13055A>C||||||,G|intron_variant|MODIFIER|EVA1A|ENSG00000115363|transcript|ENST00000490746.5|processed_transcript|1/3|n.244+4259A>C||||||,G|intron_variant|MODIFIER|EVA1A|ENSG00000115363|transcript|ENST00000485891.1|processed_transcript|1/2|n.257+4259A>C||||||	eva-1 homolog A, regulator of programmed cell death
937642	10_103448896_C_T	0	1	0	T|intron_variant|MODIFIER|EVA1A|ENSG00000115363|transcript|ENST00000393913.8|protein_coding|1/3|n.-192+3145C>A||||||,T|intron_variant|MODIFIER|EVA1A|ENSG00000115363|transcript|ENST00000233712.5|protein_coding|1/3|n.-192+11941C>A||||||,T|intron_variant|MODIFIER|EVA1A|ENSG00000115363|transcript|ENST00000432649.5|protein_coding|1/2|c.-69+3722C>A||||||WARNING_TRANSCRIPT_INCOMPLETE,T|intron_variant|MODIFIER|EVA1A|ENSG00000115363|transcript|ENST00000410113.5|protein_coding|1/4|n.-280+3145C>A||||||,T|intron_variant|MODIFIER|EVA1A|ENSG00000115363|transcript|ENST00000410071.5|protein_coding|1/3|n.-192+3722C>A||||||,T|intron_variant|MODIFIER|EVA1A|ENSG00000115363|transcript|ENST00000486696.1|processed_transcript|1/3|n.223+11941C>A||||||,T|intron_variant|MODIFIER|EVA1A|ENSG00000115363|transcript|ENST00000490746.5|processed_transcript|1/3|n.244+3145C>A||||||,T|intron_variant|MODIFIER|EVA1A|ENSG00000115363|transcript|ENST00000485891.1|processed_transcript|1/2|n.257+3145C>A||||||	eva-1 homolog A, regulator of programmed cell death
937643	10_103455175_T_C	0	1	0	C|5_prime_UTR_variant|MODIFIER|EVA1A|ENSG00000115363|transcript|ENST00000393913.8|protein_coding|1/4|n.-358C>G|||||42706|,C|5_prime_UTR_variant|MODIFIER|EVA1A|ENSG00000115363|transcript|ENST00000410113.5|protein_coding|1/5|n.-446C>G|||||42706|,C|intron_variant|MODIFIER|EVA1A|ENSG00000115363|transcript|ENST00000233712.5|protein_coding|1/3|n.-192+8630C>G||||||,C|intron_variant|MODIFIER|EVA1A|ENSG00000115363|transcript|ENST00000432649.5|protein_coding|1/2|c.-69+411C>G||||||WARNING_TRANSCRIPT_INCOMPLETE,C|intron_variant|MODIFIER|EVA1A|ENSG00000115363|transcript|ENST00000410071.5|protein_coding|1/3|n.-192+411C>G||||||,C|intron_variant|MODIFIER|EVA1A|ENSG00000115363|transcript|ENST00000486696.1|processed_transcript|1/3|n.223+8630C>G||||||,C|non_coding_transcript_exon_variant|MODIFIER|EVA1A|ENSG00000115363|transcript|ENST00000393913.8|protein_coding|1/4|n.-358C>G||||||,C|non_coding_transcript_exon_variant|MODIFIER|EVA1A|ENSG00000115363|transcript|ENST00000486489.1|processed_transcript|2/3|n.141C>G||||||,C|non_coding_transcript_exon_variant|MODIFIER|EVA1A|ENSG00000115363|transcript|ENST00000410113.5|protein_coding|1/5|n.-446C>G||||||,C|non_coding_transcript_exon_variant|MODIFIER|EVA1A|ENSG00000115363|transcript|ENST00000490746.5|processed_transcript|1/4|n.78C>G||||||,C|non_coding_transcript_exon_variant|MODIFIER|EVA1A|ENSG00000115363|transcript|ENST00000485891.1|processed_transcript|1/3|n.91C>G||||||	eva-1 homolog A, regulator of programmed cell death
937644	10_103455259_A_G	0	1	1	T|intron_variant|MODIFIER|EVA1A|ENSG00000115363|transcript|ENST00000233712.5|protein_coding|1/3|n.-192+8315G>A||||||,T|intron_variant|MODIFIER|EVA1A|ENSG00000115363|transcript|ENST00000486489.1|processed_transcript|1/2|n.67+96G>A||||||,T|intron_variant|MODIFIER|EVA1A|ENSG00000115363|transcript|ENST00000432649.5|protein_coding|1/2|c.-69+96G>A||||||WARNING_TRANSCRIPT_INCOMPLETE,T|intron_variant|MODIFIER|EVA1A|ENSG00000115363|transcript|ENST00000410071.5|protein_coding|1/3|n.-192+96G>A||||||,T|intron_variant|MODIFIER|EVA1A|ENSG00000115363|transcript|ENST00000486696.1|processed_transcript|1/3|n.223+8315G>A||||||	eva-1 homolog A, regulator of programmed cell death
937645	10_103462319_G_C	0	1	1	G|intron_variant|MODIFIER|EVA1A|ENSG00000115363|transcript|ENST00000233712.5|protein_coding|1/3|n.-192+3828G>C||||||,G|intron_variant|MODIFIER|EVA1A|ENSG00000115363|transcript|ENST00000486696.1|processed_transcript|1/3|n.223+3828G>C||||||	eva-1 homolog A, regulator of programmed cell death
937646	10_103463361_G_A	0	1	0	G|intron_variant|MODIFIER|EVA1A|ENSG00000115363|transcript|ENST00000233712.5|protein_coding|1/3|n.-192+1829G>C||||||,G|intron_variant|MODIFIER|EVA1A|ENSG00000115363|transcript|ENST00000486696.1|processed_transcript|1/3|n.223+1829G>C||||||	eva-1 homolog A, regulator of programmed cell death
937647	10_103465444_C_T	0	1	1	INTERGENIC	NA
937648	10_103469769_A_G	0	1	0	INTERGENIC	NA
937649	10_103469963_T_C	0	1	0	INTERGENIC	NA
937650	10_103479506_T_C	0	1	0	INTERGENIC	NA
937651	10_103479752_G_C	0	1	0	INTERGENIC	NA
937652	10_103482937_C_A	0	1	1	INTERGENIC	NA
937653	10_103484474_C_G	0	1	0	INTERGENIC	NA
937654	10_103484808_G_A	0	1	0	INTERGENIC	NA
937655	10_103486224_T_C	0	1	0	INTERGENIC	NA
937656	10_103486229_T_G	0	1	0	INTERGENIC	NA
937657	10_103486526_A_G	0	1	0	INTERGENIC	NA
937658	10_103488504_T_C	0	1	0	INTERGENIC	NA
937659	10_103488750_C_T	0	1	0	INTERGENIC	NA
937660	10_103494333_G_T	0	1	0	INTERGENIC	NA
937661	10_103495366_G_C	0	1	0	C|intron_variant|MODIFIER|GCFC2|ENSG00000005436|transcript|ENST00000321027.8|protein_coding|11/16|n.1690+909T>G||||||,C|intron_variant|MODIFIER|GCFC2|ENSG00000005436|transcript|ENST00000470197.5|retained_intron|7/12|n.1032+909T>G||||||,C|intron_variant|MODIFIER|GCFC2|ENSG00000005436|transcript|ENST00000541687.5|protein_coding|10/15|n.*812+909T>G||||||,C|intron_variant|MODIFIER|GCFC2|ENSG00000005436|transcript|ENST00000472230.5|nonsense_mediated_decay|11/16|n.*1483+909T>G||||||,C|intron_variant|MODIFIER|MRPL19|ENSG00000115364|transcript|ENST00000453233.1|protein_coding|2/2|c.*21-3716A>C||||||WARNING_TRANSCRIPT_NO_START_CODON,C|intron_variant|MODIFIER|GCFC2|ENSG00000005436|transcript|ENST00000427862.1|protein_coding|1/5|n.66+909T>G||||||,C|intron_variant|MODIFIER|MRPL19|ENSG00000115364|transcript|ENST00000358788.10|protein_coding|5/5|n.*35-3716A>C||||||,C|intron_variant|MODIFIER|GCFC2|ENSG00000005436|transcript|ENST00000409857.7|protein_coding|11/16|n.1576+909T>G||||||	GC-rich sequence DNA-binding factor 2 ; mitochondrial ribosomal protein L19
937662	10_103500160_T_C	0	0.976744186046512	0	A|intron_variant|MODIFIER|AC005034.6|ENSG00000286045|transcript|ENST00000652200.1|pseudogene|1/1|n.253+2439G>A||||||	novel transcript, antisense to GCFC2
937663	10_103500472_C_A	0	0.96875	0	INTERGENIC	NA
937664	10_103503536_C_G	0	1	0	G|intron_variant|MODIFIER|AC110614.1|ENSG00000287474|transcript|ENST00000670606.1|pseudogene|1/4|n.215-24114A>G||||||	novel transcript
937665	10_103508299_T_C	0	1	0	A|intron_variant|MODIFIER|AC110614.1|ENSG00000287474|transcript|ENST00000670606.1|pseudogene|1/4|n.215-21818C>A||||||	novel transcript
937666	10_103512001_A_G	0	1	0	T|intron_variant|MODIFIER|AC110614.1|ENSG00000287474|transcript|ENST00000670606.1|pseudogene|1/4|n.215-19231C>T||||||	novel transcript
937667	10_103512133_T_C	0	1	0	C|intron_variant|MODIFIER|AC110614.1|ENSG00000287474|transcript|ENST00000670606.1|pseudogene|3/4|n.764+9610T>C||||||	novel transcript
937668	10_103512268_A_G	0	1	0	T|intron_variant|MODIFIER|AC110614.1|ENSG00000287474|transcript|ENST00000670606.1|pseudogene|3/4|n.764+9793C>T||||||	novel transcript
937669	10_103514513_T_C	0	1	0	A|intron_variant|MODIFIER|AC110614.1|ENSG00000287474|transcript|ENST00000670606.1|pseudogene|3/4|n.764+14048G>A||||||	novel transcript
937670	10_103515485_T_C	0	1	0	T|intron_variant|MODIFIER|AC110614.1|ENSG00000287474|transcript|ENST00000670606.1|pseudogene|3/4|n.764+14091A>T||||||	novel transcript
937671	10_103515691_C_G	0	1	0	A|intron_variant|MODIFIER|AC110614.1|ENSG00000287474|transcript|ENST00000670606.1|pseudogene|3/4|n.764+19280G>A||||||	novel transcript
937672	10_103519578_G_A	0	1	0	A|intron_variant|MODIFIER|AC110614.1|ENSG00000287474|transcript|ENST00000670606.1|pseudogene|3/4|n.764+21194G>A||||||	novel transcript
937673	10_103528825_C_T	0	1	0	A|intron_variant|MODIFIER|AC110614.1|ENSG00000287474|transcript|ENST00000670606.1|pseudogene|3/4|n.764+33004G>A||||||	novel transcript
937674	10_103539988_C_G	0	1	0.972222222222222	A|intron_variant|MODIFIER|AC110614.1|ENSG00000287474|transcript|ENST00000670606.1|pseudogene|3/4|n.764+50563G>A||||||	novel transcript
937675	10_103548132_T_C	0	1	0	T|intron_variant|MODIFIER|AC110614.1|ENSG00000287474|transcript|ENST00000670606.1|pseudogene|3/4|n.764+60396G>T||||||	novel transcript
937676	10_103549237_T_A	0	1	0	C|intron_variant|MODIFIER|AC110614.1|ENSG00000287474|transcript|ENST00000670606.1|pseudogene|3/4|n.764+81170A>C||||||	novel transcript
937677	10_103549562_A_G	0	1	0	T|intron_variant|MODIFIER|AC110614.1|ENSG00000287474|transcript|ENST00000670606.1|pseudogene|3/4|n.764+81359C>T||||||	novel transcript
937678	10_103550631_T_C	0	0.975	0	T|intron_variant|MODIFIER|AC110614.1|ENSG00000287474|transcript|ENST00000670606.1|pseudogene|3/4|n.764+85198C>T||||||	novel transcript
937679	10_103550741_G_T	0	1	0	A|intron_variant|MODIFIER|AC110614.1|ENSG00000287474|transcript|ENST00000670606.1|pseudogene|3/4|n.764+85249C>A||||||	novel transcript
937680	10_103552057_G_A	0	1	0	C|intron_variant|MODIFIER|AC110614.1|ENSG00000287474|transcript|ENST00000670606.1|pseudogene|3/4|n.764+85845T>C||||||	novel transcript
937681	10_103565017_C_T	0	1	0	T|intron_variant|MODIFIER|AC110614.1|ENSG00000287474|transcript|ENST00000670606.1|pseudogene|3/4|n.765-100281G>T||||||	novel transcript
937682	10_103572695_C_T	0	1	1	C|intron_variant|MODIFIER|AC110614.1|ENSG00000287474|transcript|ENST00000670606.1|pseudogene|3/4|n.765-96673T>C||||||	novel transcript
937683	10_103573856_C_T	0	1	0	A|intron_variant|MODIFIER|AC110614.1|ENSG00000287474|transcript|ENST00000670606.1|pseudogene|3/4|n.765-96441G>A||||||	novel transcript
937684	10_103582915_A_G	0	0.970588235294118	0	T|intron_variant|MODIFIER|AC110614.1|ENSG00000287474|transcript|ENST00000670606.1|pseudogene|3/4|n.765-89690C>T||||||	novel transcript
937685	10_103584242_A_C	0	1	0	G|intron_variant|MODIFIER|AC110614.1|ENSG00000287474|transcript|ENST00000670606.1|pseudogene|3/4|n.765-88555T>G||||||	novel transcript
937686	10_103586655_G_A	0	1	0	T|intron_variant|MODIFIER|AC110614.1|ENSG00000287474|transcript|ENST00000670606.1|pseudogene|3/4|n.765-87904G>T||||||	novel transcript
937687	10_103590059_G_A	0	1	0	T|intron_variant|MODIFIER|AC110614.1|ENSG00000287474|transcript|ENST00000670606.1|pseudogene|3/4|n.765-83650C>T||||||	novel transcript
937688	10_103598219_G_A	0	1	0	G|intron_variant|MODIFIER|AC110614.1|ENSG00000287474|transcript|ENST00000670606.1|pseudogene|3/4|n.765-82319A>G||||||	novel transcript
937689	10_103602452_T_C	0	1	0	G|intron_variant|MODIFIER|AC110614.1|ENSG00000287474|transcript|ENST00000670606.1|pseudogene|3/4|n.765-74612T>G||||||	novel transcript
937690	10_103611295_G_A	0	1	0	T|intron_variant|MODIFIER|AC110614.1|ENSG00000287474|transcript|ENST00000670606.1|pseudogene|3/4|n.765-69390G>T||||||	novel transcript
937691	10_103617592_C_T	0	1	0	T|intron_variant|MODIFIER|AC110614.1|ENSG00000287474|transcript|ENST00000670606.1|pseudogene|3/4|n.765-68730A>T||||||	novel transcript
937692	10_103618107_G_A	0	1	0	T|intron_variant|MODIFIER|AC110614.1|ENSG00000287474|transcript|ENST00000670606.1|pseudogene|3/4|n.765-67442C>T||||||	novel transcript
937693	10_103618246_T_C	0	1	0	G|intron_variant|MODIFIER|AC110614.1|ENSG00000287474|transcript|ENST00000670606.1|pseudogene|3/4|n.765-66973A>G||||||	novel transcript
937694	10_103618345_T_C	0	1	0	T|intron_variant|MODIFIER|AC110614.1|ENSG00000287474|transcript|ENST00000670606.1|pseudogene|3/4|n.765-66666A>T||||||	novel transcript
937695	10_103624505_G_A	0	1	0	C|intron_variant|MODIFIER|AC110614.1|ENSG00000287474|transcript|ENST00000670606.1|pseudogene|3/4|n.765-60129T>C||||||	novel transcript
937696	10_103628952_A_G	0	0.363636363636364	0	A|intron_variant|MODIFIER|AC110614.1|ENSG00000287474|transcript|ENST00000670606.1|pseudogene|3/4|n.765-27215G>A||||||	novel transcript
937697	10_103630263_G_C	0	1	0	G|intron_variant|MODIFIER|AC110614.1|ENSG00000287474|transcript|ENST00000670606.1|pseudogene|3/4|n.765-26674A>G||||||	novel transcript
937698	10_103642201_T_C	0	1	1	T|intron_variant|MODIFIER|AC110614.1|ENSG00000287474|transcript|ENST00000670606.1|pseudogene|3/4|n.765-4303C>T||||||	novel transcript
937699	10_103650027_C_T	0	1	0	C|intron_variant|MODIFIER|AC110614.1|ENSG00000287474|transcript|ENST00000670606.1|pseudogene|3/4|n.765-1392T>C||||||	novel transcript
937700	10_103653080_G_C	0	1	0	C|intron_variant|MODIFIER|AC110614.1|ENSG00000287474|transcript|ENST00000670606.1|pseudogene|4/4|n.832+4934G>C||||||	novel transcript
937701	10_103653417_A_G	0	1	0	T|intron_variant|MODIFIER|AC110614.1|ENSG00000287474|transcript|ENST00000670606.1|pseudogene|4/4|n.832+23332C>T||||||,T|non_coding_transcript_exon_variant|MODIFIER|SUCLA2P2|ENSG00000233107|transcript|ENST00000417269.1|processed_pseudogene|1/1|n.1301G>A||||||	novel transcript ; SUCLA2 pseudogene 2
937702	10_103658043_C_G	0	1	1	G|intron_variant|MODIFIER|AC110614.1|ENSG00000287474|transcript|ENST00000670606.1|pseudogene|4/4|n.832+24356T>G||||||,G|non_coding_transcript_exon_variant|MODIFIER|SUCLA2P2|ENSG00000233107|transcript|ENST00000417269.1|processed_pseudogene|1/1|n.277A>C||||||	novel transcript ; SUCLA2 pseudogene 2
937703	10_103669262_A_T	0	1	0	C|intron_variant|MODIFIER|AC110614.1|ENSG00000287474|transcript|ENST00000670606.1|pseudogene|4/4|n.832+29822T>C||||||	novel transcript
937704	10_103695123_A_G	0	0.975	0	A|intron_variant|MODIFIER|AC110614.1|ENSG00000287474|transcript|ENST00000670606.1|pseudogene|4/4|n.832+38564C>A||||||	novel transcript
937705	10_103696168_T_C	0	1	0	C|intron_variant|MODIFIER|AC110614.1|ENSG00000287474|transcript|ENST00000670606.1|pseudogene|4/4|n.832+38587T>C||||||	novel transcript
937706	10_103704440_G_A	0	1	0	C|intron_variant|MODIFIER|AC110614.1|ENSG00000287474|transcript|ENST00000670606.1|pseudogene|4/4|n.832+44152A>C||||||	novel transcript
937707	10_103727614_C_G	0	1	0	T|intron_variant|MODIFIER|AC110614.1|ENSG00000287474|transcript|ENST00000670606.1|pseudogene|4/4|n.832+46347A>T||||||	novel transcript
937708	10_103730448_G_T	0	0.272727272727273	0	G|intron_variant|MODIFIER|AC110614.1|ENSG00000287474|transcript|ENST00000670606.1|pseudogene|4/4|n.832+46899A>G||||||	novel transcript
937709	10_103733387_C_T	0	1	0	G|intron_variant|MODIFIER|AC110614.1|ENSG00000287474|transcript|ENST00000670606.1|pseudogene|4/4|n.832+47067C>G||||||	novel transcript
937710	10_103733656_C_T	0	1	0	C|intron_variant|MODIFIER|AC110614.1|ENSG00000287474|transcript|ENST00000670606.1|pseudogene|4/4|n.832+47997G>C||||||	novel transcript
937711	10_103783998_C_G	0	1	0	C|intron_variant|MODIFIER|AC110614.1|ENSG00000287474|transcript|ENST00000670606.1|pseudogene|4/4|n.832+58536G>C||||||	novel transcript
937712	10_103787759_T_G	0	1	0	A|intron_variant|MODIFIER|AC110614.1|ENSG00000287474|transcript|ENST00000670606.1|pseudogene|4/4|n.832+61225C>A||||||	novel transcript
937713	10_103794576_C_G	0	1	0	G|intron_variant|MODIFIER|AC110614.1|ENSG00000287474|transcript|ENST00000670606.1|pseudogene|4/4|n.833-60160A>G||||||	novel transcript
937714	10_103795373_G_A	0	1	0	C|intron_variant|MODIFIER|AC110614.1|ENSG00000287474|transcript|ENST00000670606.1|pseudogene|4/4|n.833-53915T>C||||||	novel transcript
937715	10_103799515_A_G	0	1	0	G|intron_variant|MODIFIER|AC110614.1|ENSG00000287474|transcript|ENST00000670606.1|pseudogene|4/4|n.833-51570A>G||||||	novel transcript
937716	10_103799931_A_G	0	1	0	G|intron_variant|MODIFIER|AC110614.1|ENSG00000287474|transcript|ENST00000670606.1|pseudogene|4/4|n.833-51086T>G||||||	novel transcript
937717	10_103802129_G_A	0	1	0	A|intron_variant|MODIFIER|AC110614.1|ENSG00000287474|transcript|ENST00000670606.1|pseudogene|4/4|n.833-50230G>A||||||	novel transcript
937718	10_103803335_G_A	0	1	0	G|intron_variant|MODIFIER|AC110614.1|ENSG00000287474|transcript|ENST00000670606.1|pseudogene|4/4|n.833-46632A>G||||||	novel transcript
937719	10_103806111_G_A	0	1	0	C|intron_variant|MODIFIER|AC110614.1|ENSG00000287474|transcript|ENST00000670606.1|pseudogene|4/4|n.833-45040A>C||||||	novel transcript
937720	10_103807610_T_C	0	1	0	T|intron_variant|MODIFIER|AC110614.1|ENSG00000287474|transcript|ENST00000670606.1|pseudogene|4/4|n.833-37762G>T||||||	novel transcript
937721	10_103811966_T_C	0	1	0	T|intron_variant|MODIFIER|AC110614.1|ENSG00000287474|transcript|ENST00000670606.1|pseudogene|4/4|n.833-26193G>T||||||	novel transcript
937722	10_103821507_G_T	0	1	1	C|intron_variant|MODIFIER|AC110614.1|ENSG00000287474|transcript|ENST00000670606.1|pseudogene|4/4|n.833-20913T>C||||||,C|intron_variant|MODIFIER|AC073091.1|ENSG00000287172|transcript|ENST00000654219.1|pseudogene|1/4|n.83+678T>C||||||,C|intron_variant|MODIFIER|AC073091.1|ENSG00000287172|transcript|ENST00000669228.1|pseudogene|1/4|n.83+678T>C||||||,C|intron_variant|MODIFIER|AC073091.1|ENSG00000287172|transcript|ENST00000668214.1|pseudogene|1/3|n.55+678T>C||||||	novel transcript ; novel transcript
937723	10_103822548_G_C	0	1	0	A|intron_variant|MODIFIER|AC110614.1|ENSG00000287474|transcript|ENST00000670606.1|pseudogene|4/4|n.833-19857C>A||||||,A|intron_variant|MODIFIER|AC073091.1|ENSG00000287172|transcript|ENST00000654219.1|pseudogene|1/4|n.83+1734C>A||||||,A|intron_variant|MODIFIER|AC073091.1|ENSG00000287172|transcript|ENST00000669228.1|pseudogene|1/4|n.83+1734C>A||||||,A|intron_variant|MODIFIER|AC073091.1|ENSG00000287172|transcript|ENST00000668214.1|pseudogene|1/3|n.55+1734C>A||||||	novel transcript ; novel transcript
937724	10_103823272_G_A	0	1	0	G|intron_variant|MODIFIER|AC110614.1|ENSG00000287474|transcript|ENST00000670606.1|pseudogene|4/4|n.833-14323A>G||||||,G|intron_variant|MODIFIER|AC073091.1|ENSG00000287172|transcript|ENST00000654219.1|pseudogene|1/4|n.83+7268A>G||||||,G|intron_variant|MODIFIER|AC073091.1|ENSG00000287172|transcript|ENST00000669228.1|pseudogene|1/4|n.83+7268A>G||||||,G|intron_variant|MODIFIER|AC073091.1|ENSG00000287172|transcript|ENST00000668214.1|pseudogene|1/3|n.55+7268A>G||||||	novel transcript ; novel transcript
937725	10_103827381_G_T	0	1	0	A|intron_variant|MODIFIER|AC110614.1|ENSG00000287474|transcript|ENST00000670606.1|pseudogene|4/4|n.833-13730G>A||||||,A|intron_variant|MODIFIER|AC073091.1|ENSG00000287172|transcript|ENST00000654219.1|pseudogene|1/4|n.83+7861G>A||||||,A|intron_variant|MODIFIER|AC073091.1|ENSG00000287172|transcript|ENST00000669228.1|pseudogene|1/4|n.83+7861G>A||||||,A|intron_variant|MODIFIER|AC073091.1|ENSG00000287172|transcript|ENST00000668214.1|pseudogene|1/3|n.55+7861G>A||||||	novel transcript ; novel transcript
937726	10_103827620_C_T	0	1	0	C|intron_variant|MODIFIER|AC110614.1|ENSG00000287474|transcript|ENST00000670606.1|pseudogene|4/4|n.833-11334T>C||||||,C|intron_variant|MODIFIER|AC073091.1|ENSG00000287172|transcript|ENST00000654219.1|pseudogene|1/4|n.83+10257T>C||||||,C|intron_variant|MODIFIER|AC073091.1|ENSG00000287172|transcript|ENST00000669228.1|pseudogene|1/4|n.83+10257T>C||||||,C|intron_variant|MODIFIER|AC073091.1|ENSG00000287172|transcript|ENST00000668214.1|pseudogene|1/3|n.55+10257T>C||||||	novel transcript ; novel transcript
937727	10_103828859_G_A	0	1	0	C|intron_variant|MODIFIER|AC110614.1|ENSG00000287474|transcript|ENST00000670606.1|pseudogene|4/4|n.833-6092T>C||||||,C|intron_variant|MODIFIER|AC073091.1|ENSG00000287172|transcript|ENST00000654219.1|pseudogene|1/4|n.83+15499T>C||||||,C|intron_variant|MODIFIER|AC073091.2|ENSG00000287749|transcript|ENST00000669342.1|pseudogene|3/3|n.489-555A>G||||||,C|intron_variant|MODIFIER|AC073091.1|ENSG00000287172|transcript|ENST00000669228.1|pseudogene|1/4|n.83+15499T>C||||||,C|intron_variant|MODIFIER|AC073091.1|ENSG00000287172|transcript|ENST00000668214.1|pseudogene|1/3|n.55+15499T>C||||||	novel transcript ; novel transcript ; novel transcript
937728	10_103829407_C_T	0	1	0	C|intron_variant|MODIFIER|AC110614.1|ENSG00000287474|transcript|ENST00000670606.1|pseudogene|4/4|n.833-3113T>C||||||,C|intron_variant|MODIFIER|AC073091.1|ENSG00000287172|transcript|ENST00000654219.1|pseudogene|1/4|n.83+18478T>C||||||,C|intron_variant|MODIFIER|AC073091.2|ENSG00000287749|transcript|ENST00000669342.1|pseudogene|2/3|n.248-426A>G||||||,C|intron_variant|MODIFIER|AC073091.1|ENSG00000287172|transcript|ENST00000669228.1|pseudogene|1/4|n.83+18478T>C||||||,C|intron_variant|MODIFIER|AC073091.1|ENSG00000287172|transcript|ENST00000668214.1|pseudogene|1/3|n.55+18478T>C||||||	novel transcript ; novel transcript ; novel transcript
937729	10_103831327_T_C	0	1	0	G|intron_variant|MODIFIER|AC073091.1|ENSG00000287172|transcript|ENST00000654219.1|pseudogene|1/4|n.83+27462T>G||||||,G|intron_variant|MODIFIER|AC073091.2|ENSG00000287749|transcript|ENST00000669342.1|pseudogene|2/3|n.248-9410A>C||||||,G|intron_variant|MODIFIER|AC073091.1|ENSG00000287172|transcript|ENST00000669228.1|pseudogene|1/4|n.83+27462T>G||||||,G|intron_variant|MODIFIER|AC073091.1|ENSG00000287172|transcript|ENST00000668214.1|pseudogene|1/3|n.55+27462T>G||||||	novel transcript ; novel transcript
937730	10_103833045_C_T	0	1	0	C|intron_variant|MODIFIER|AC073091.1|ENSG00000287172|transcript|ENST00000654219.1|pseudogene|1/4|n.83+32920A>C||||||,C|intron_variant|MODIFIER|AC073091.2|ENSG00000287749|transcript|ENST00000669342.1|pseudogene|2/3|n.248-14868T>G||||||,C|intron_variant|MODIFIER|AC073091.1|ENSG00000287172|transcript|ENST00000669228.1|pseudogene|1/4|n.83+32920A>C||||||,C|intron_variant|MODIFIER|AC073091.1|ENSG00000287172|transcript|ENST00000668214.1|pseudogene|1/3|n.55+32920A>C||||||	novel transcript ; novel transcript
937731	10_103834696_G_A	0	1	0	G|intron_variant|MODIFIER|AC073091.1|ENSG00000287172|transcript|ENST00000654219.1|pseudogene|1/4|n.83+39035A>G||||||,G|intron_variant|MODIFIER|AC073091.2|ENSG00000287749|transcript|ENST00000669342.1|pseudogene|2/3|n.248-20983T>C||||||,G|intron_variant|MODIFIER|AC073091.1|ENSG00000287172|transcript|ENST00000669228.1|pseudogene|1/4|n.83+39035A>G||||||,G|intron_variant|MODIFIER|AC073091.1|ENSG00000287172|transcript|ENST00000668214.1|pseudogene|1/3|n.55+39035A>G||||||	novel transcript ; novel transcript
937732	10_103837364_A_C	0	0.975609756097561	0	T|intron_variant|MODIFIER|AC073091.1|ENSG00000287172|transcript|ENST00000654219.1|pseudogene|1/4|n.83+42524C>T||||||,T|intron_variant|MODIFIER|AC073091.2|ENSG00000287749|transcript|ENST00000669342.1|pseudogene|2/3|n.248-24472G>A||||||,T|intron_variant|MODIFIER|AC073091.1|ENSG00000287172|transcript|ENST00000669228.1|pseudogene|1/4|n.83+42524C>T||||||,T|intron_variant|MODIFIER|AC073091.1|ENSG00000287172|transcript|ENST00000668214.1|pseudogene|1/3|n.55+42524C>T||||||	novel transcript ; novel transcript
937733	10_103839773_G_A	0	1	0	G|intron_variant|MODIFIER|AC073091.1|ENSG00000287172|transcript|ENST00000654219.1|pseudogene|1/4|n.83+46540A>G||||||,G|intron_variant|MODIFIER|AC073091.2|ENSG00000287749|transcript|ENST00000669342.1|pseudogene|2/3|n.247+20897T>C||||||,G|intron_variant|MODIFIER|AC073091.1|ENSG00000287172|transcript|ENST00000669228.1|pseudogene|1/4|n.83+46540A>G||||||,G|intron_variant|MODIFIER|AC073091.1|ENSG00000287172|transcript|ENST00000668214.1|pseudogene|1/3|n.55+46540A>G||||||	novel transcript ; novel transcript
937734	10_103840677_G_C	0	1	0	A|intron_variant|MODIFIER|AC073091.1|ENSG00000287172|transcript|ENST00000654219.1|pseudogene|1/4|n.83+46766T>A||||||,A|intron_variant|MODIFIER|AC073091.2|ENSG00000287749|transcript|ENST00000669342.1|pseudogene|2/3|n.247+20671A>T||||||,A|intron_variant|MODIFIER|AC073091.1|ENSG00000287172|transcript|ENST00000669228.1|pseudogene|1/4|n.83+46766T>A||||||,A|intron_variant|MODIFIER|AC073091.1|ENSG00000287172|transcript|ENST00000668214.1|pseudogene|1/3|n.55+46766T>A||||||	novel transcript ; novel transcript
937735	10_103841199_C_T	0	1	0	C|intron_variant|MODIFIER|AC073091.1|ENSG00000287172|transcript|ENST00000654219.1|pseudogene|1/4|n.83+46852T>C||||||,C|intron_variant|MODIFIER|AC073091.2|ENSG00000287749|transcript|ENST00000669342.1|pseudogene|2/3|n.247+20585A>G||||||,C|intron_variant|MODIFIER|AC073091.1|ENSG00000287172|transcript|ENST00000669228.1|pseudogene|1/4|n.83+46852T>C||||||,C|intron_variant|MODIFIER|AC073091.1|ENSG00000287172|transcript|ENST00000668214.1|pseudogene|1/3|n.55+46852T>C||||||	novel transcript ; novel transcript
937736	10_103848479_A_G	0	1	0	A|intron_variant|MODIFIER|AC073091.1|ENSG00000287172|transcript|ENST00000654219.1|pseudogene|1/4|n.83+61060G>A||||||,A|intron_variant|MODIFIER|AC073091.2|ENSG00000287749|transcript|ENST00000669342.1|pseudogene|2/3|n.247+6377C>T||||||,A|intron_variant|MODIFIER|AC073091.1|ENSG00000287172|transcript|ENST00000669228.1|pseudogene|1/4|n.83+61060G>A||||||,A|intron_variant|MODIFIER|AC073091.1|ENSG00000287172|transcript|ENST00000668214.1|pseudogene|1/3|n.55+61060G>A||||||	novel transcript ; novel transcript
937737	10_103848722_C_A	0	0.952380952380952	0	T|intron_variant|MODIFIER|AC073091.1|ENSG00000287172|transcript|ENST00000654219.1|pseudogene|1/4|n.83+64870A>T||||||,T|intron_variant|MODIFIER|AC073091.2|ENSG00000287749|transcript|ENST00000669342.1|pseudogene|2/3|n.247+2567T>A||||||,T|intron_variant|MODIFIER|AC073091.1|ENSG00000287172|transcript|ENST00000669228.1|pseudogene|1/4|n.83+64870A>T||||||,T|intron_variant|MODIFIER|AC073091.1|ENSG00000287172|transcript|ENST00000668214.1|pseudogene|1/3|n.55+64870A>T||||||	novel transcript ; novel transcript
937738	10_103848867_C_T	0	0.9	0	T|intron_variant|MODIFIER|AC073091.1|ENSG00000287172|transcript|ENST00000654219.1|pseudogene|1/4|n.83+70188C>T||||||,T|intron_variant|MODIFIER|AC073091.1|ENSG00000287172|transcript|ENST00000669228.1|pseudogene|1/4|n.83+70188C>T||||||,T|intron_variant|MODIFIER|AC073091.1|ENSG00000287172|transcript|ENST00000668214.1|pseudogene|1/3|n.55+70188C>T||||||	novel transcript
937739	10_103850047_G_T	0	1	0	A|intron_variant|MODIFIER|AC073091.1|ENSG00000287172|transcript|ENST00000654219.1|pseudogene|1/4|n.83+70480G>A||||||,A|intron_variant|MODIFIER|AC073091.1|ENSG00000287172|transcript|ENST00000669228.1|pseudogene|1/4|n.83+70480G>A||||||,A|intron_variant|MODIFIER|AC073091.1|ENSG00000287172|transcript|ENST00000668214.1|pseudogene|1/3|n.55+70480G>A||||||	novel transcript
937740	10_103850363_G_A	0	1	0	C|intron_variant|MODIFIER|AC073091.1|ENSG00000287172|transcript|ENST00000654219.1|pseudogene|1/4|n.83+72322A>C||||||,C|intron_variant|MODIFIER|AC073091.1|ENSG00000287172|transcript|ENST00000669228.1|pseudogene|1/4|n.83+72322A>C||||||,C|intron_variant|MODIFIER|AC073091.1|ENSG00000287172|transcript|ENST00000668214.1|pseudogene|1/3|n.55+72322A>C||||||	novel transcript
937741	10_103851883_C_T	0	1	0	C|intron_variant|MODIFIER|AC073091.1|ENSG00000287172|transcript|ENST00000654219.1|pseudogene|1/4|n.83+76450G>C||||||,C|intron_variant|MODIFIER|AC073091.1|ENSG00000287172|transcript|ENST00000669228.1|pseudogene|1/4|n.83+76450G>C||||||,C|intron_variant|MODIFIER|AC073091.1|ENSG00000287172|transcript|ENST00000668214.1|pseudogene|1/3|n.55+76450G>C||||||,C|non_coding_transcript_exon_variant|MODIFIER|USP21P2|ENSG00000271356|transcript|ENST00000603205.1|processed_pseudogene|1/1|n.110C>G||||||	novel transcript ; USP21 pseudogene 2
937742	10_103852994_T_G	0	0.96	0	T|intron_variant|MODIFIER|AC073091.1|ENSG00000287172|transcript|ENST00000654219.1|pseudogene|1/4|n.83+77491C>T||||||,T|intron_variant|MODIFIER|AC073091.1|ENSG00000287172|transcript|ENST00000669228.1|pseudogene|1/4|n.83+77491C>T||||||,T|intron_variant|MODIFIER|AC073091.1|ENSG00000287172|transcript|ENST00000668214.1|pseudogene|1/3|n.55+77491C>T||||||	novel transcript
937743	10_103854786_A_T	0	1	0	A|intron_variant|MODIFIER|AC073091.1|ENSG00000287172|transcript|ENST00000654219.1|pseudogene|1/4|n.84-77873G>A||||||,A|intron_variant|MODIFIER|AC073091.1|ENSG00000287172|transcript|ENST00000669228.1|pseudogene|1/4|n.84-77873G>A||||||,A|intron_variant|MODIFIER|AC073091.1|ENSG00000287172|transcript|ENST00000668214.1|pseudogene|1/3|n.56-77873G>A||||||	novel transcript
937744	10_103854802_G_T	0	0.4	0	G|intron_variant|MODIFIER|AC073091.1|ENSG00000287172|transcript|ENST00000654219.1|pseudogene|1/4|n.84-77448T>G||||||,G|intron_variant|MODIFIER|AC073091.1|ENSG00000287172|transcript|ENST00000669228.1|pseudogene|1/4|n.84-77448T>G||||||,G|intron_variant|MODIFIER|AC073091.1|ENSG00000287172|transcript|ENST00000668214.1|pseudogene|1/3|n.56-77448T>G||||||	novel transcript
937745	10_103855126_A_G	0	1	0	T|intron_variant|MODIFIER|AC073091.1|ENSG00000287172|transcript|ENST00000654219.1|pseudogene|1/4|n.84-77346C>T||||||,T|intron_variant|MODIFIER|AC073091.1|ENSG00000287172|transcript|ENST00000669228.1|pseudogene|1/4|n.84-77346C>T||||||,T|intron_variant|MODIFIER|AC073091.1|ENSG00000287172|transcript|ENST00000668214.1|pseudogene|1/3|n.56-77346C>T||||||	novel transcript
937746	10_103855347_G_C	0	1	0	C|intron_variant|MODIFIER|AC073091.1|ENSG00000287172|transcript|ENST00000654219.1|pseudogene|1/4|n.84-76789T>C||||||,C|intron_variant|MODIFIER|AC073091.1|ENSG00000287172|transcript|ENST00000669228.1|pseudogene|1/4|n.84-76789T>C||||||,C|intron_variant|MODIFIER|AC073091.1|ENSG00000287172|transcript|ENST00000668214.1|pseudogene|1/3|n.56-76789T>C||||||	novel transcript
937747	10_103855476_A_G	0	1	0	C|intron_variant|MODIFIER|AC073091.1|ENSG00000287172|transcript|ENST00000654219.1|pseudogene|1/4|n.84-75680A>C||||||,C|intron_variant|MODIFIER|AC073091.1|ENSG00000287172|transcript|ENST00000669228.1|pseudogene|1/4|n.84-75680A>C||||||,C|intron_variant|MODIFIER|AC073091.1|ENSG00000287172|transcript|ENST00000668214.1|pseudogene|1/3|n.56-75680A>C||||||	novel transcript
937748	10_103858402_G_A	0	1	0	C|intron_variant|MODIFIER|AC073091.1|ENSG00000287172|transcript|ENST00000654219.1|pseudogene|1/4|n.84-73718T>C||||||,C|intron_variant|MODIFIER|AC073091.1|ENSG00000287172|transcript|ENST00000669228.1|pseudogene|1/4|n.84-73718T>C||||||,C|intron_variant|MODIFIER|AC073091.1|ENSG00000287172|transcript|ENST00000668214.1|pseudogene|1/3|n.56-73718T>C||||||	novel transcript
937749	10_103860377_T_C	0	1	0	T|intron_variant|MODIFIER|AC073091.1|ENSG00000287172|transcript|ENST00000654219.1|pseudogene|1/4|n.84-73419G>T||||||,T|intron_variant|MODIFIER|AC073091.1|ENSG00000287172|transcript|ENST00000669228.1|pseudogene|1/4|n.84-73419G>T||||||,T|intron_variant|MODIFIER|AC073091.1|ENSG00000287172|transcript|ENST00000668214.1|pseudogene|1/3|n.56-73419G>T||||||	novel transcript
937750	10_103864197_C_T	0	1	1	C|intron_variant|MODIFIER|AC073091.1|ENSG00000287172|transcript|ENST00000654219.1|pseudogene|1/4|n.84-73120T>C||||||,C|intron_variant|MODIFIER|AC073091.1|ENSG00000287172|transcript|ENST00000669228.1|pseudogene|1/4|n.84-73120T>C||||||,C|intron_variant|MODIFIER|AC073091.1|ENSG00000287172|transcript|ENST00000668214.1|pseudogene|1/3|n.56-73120T>C||||||	novel transcript
937751	10_103884565_G_C	0	1	0	A|intron_variant|MODIFIER|AC073091.1|ENSG00000287172|transcript|ENST00000654219.1|pseudogene|1/4|n.84-66799G>A||||||,A|intron_variant|MODIFIER|AC073091.1|ENSG00000287172|transcript|ENST00000669228.1|pseudogene|1/4|n.84-66799G>A||||||,A|intron_variant|MODIFIER|AC073091.1|ENSG00000287172|transcript|ENST00000668214.1|pseudogene|1/3|n.56-66799G>A||||||	novel transcript
937752	10_103890559_G_T	0	1	0	G|intron_variant|MODIFIER|AC073091.1|ENSG00000287172|transcript|ENST00000654219.1|pseudogene|1/4|n.84-61523A>G||||||,G|intron_variant|MODIFIER|AC073091.1|ENSG00000287172|transcript|ENST00000669228.1|pseudogene|1/4|n.84-61523A>G||||||,G|intron_variant|MODIFIER|AC073091.1|ENSG00000287172|transcript|ENST00000668214.1|pseudogene|1/3|n.56-61523A>G||||||	novel transcript
937753	10_103895413_A_T	0	1	0	C|intron_variant|MODIFIER|AC073091.1|ENSG00000287172|transcript|ENST00000654219.1|pseudogene|1/4|n.84-60391T>C||||||,C|intron_variant|MODIFIER|AC073091.1|ENSG00000287172|transcript|ENST00000669228.1|pseudogene|1/4|n.84-60391T>C||||||,C|intron_variant|MODIFIER|AC073091.1|ENSG00000287172|transcript|ENST00000668214.1|pseudogene|1/3|n.56-60391T>C||||||	novel transcript
937754	10_103896584_C_T	0	1	0	C|intron_variant|MODIFIER|AC073091.1|ENSG00000287172|transcript|ENST00000654219.1|pseudogene|1/4|n.84-60112A>C||||||,C|intron_variant|MODIFIER|AC073091.1|ENSG00000287172|transcript|ENST00000669228.1|pseudogene|1/4|n.84-60112A>C||||||,C|intron_variant|MODIFIER|AC073091.1|ENSG00000287172|transcript|ENST00000668214.1|pseudogene|1/3|n.56-60112A>C||||||	novel transcript
937755	10_103897558_G_C	0	1	0	C|intron_variant|MODIFIER|AC073091.1|ENSG00000287172|transcript|ENST00000654219.1|pseudogene|1/4|n.84-58962T>C||||||,C|intron_variant|MODIFIER|AC073091.1|ENSG00000287172|transcript|ENST00000669228.1|pseudogene|1/4|n.84-58962T>C||||||,C|intron_variant|MODIFIER|AC073091.1|ENSG00000287172|transcript|ENST00000668214.1|pseudogene|1/3|n.56-58962T>C||||||	novel transcript
937756	10_103899880_T_A	0	1	0	T|intron_variant|MODIFIER|AC073091.1|ENSG00000287172|transcript|ENST00000654219.1|pseudogene|1/4|n.84-57433A>T||||||,T|intron_variant|MODIFIER|AC073091.1|ENSG00000287172|transcript|ENST00000669228.1|pseudogene|1/4|n.84-57433A>T||||||,T|intron_variant|MODIFIER|AC073091.1|ENSG00000287172|transcript|ENST00000668214.1|pseudogene|1/3|n.56-57433A>T||||||	novel transcript
937757	10_103900068_T_C	0	1	0	A|intron_variant|MODIFIER|AC073091.1|ENSG00000287172|transcript|ENST00000654219.1|pseudogene|1/4|n.84-57282G>A||||||,A|intron_variant|MODIFIER|AC073091.1|ENSG00000287172|transcript|ENST00000669228.1|pseudogene|1/4|n.84-57282G>A||||||,A|intron_variant|MODIFIER|AC073091.1|ENSG00000287172|transcript|ENST00000668214.1|pseudogene|1/3|n.56-57282G>A||||||	novel transcript
937758	10_103903306_C_T	0	1	0	G|intron_variant|MODIFIER|AC073091.1|ENSG00000287172|transcript|ENST00000654219.1|pseudogene|1/4|n.84-54187A>G||||||,G|intron_variant|MODIFIER|AC073091.1|ENSG00000287172|transcript|ENST00000669228.1|pseudogene|1/4|n.84-54187A>G||||||,G|intron_variant|MODIFIER|AC073091.1|ENSG00000287172|transcript|ENST00000668214.1|pseudogene|1/3|n.56-54187A>G||||||	novel transcript
937759	10_103909085_G_A	0	1	0	T|intron_variant|MODIFIER|AC073091.1|ENSG00000287172|transcript|ENST00000654219.1|pseudogene|1/4|n.84-53758G>T||||||,T|intron_variant|MODIFIER|AC073091.1|ENSG00000287172|transcript|ENST00000669228.1|pseudogene|1/4|n.84-53758G>T||||||,T|intron_variant|MODIFIER|AC073091.1|ENSG00000287172|transcript|ENST00000668214.1|pseudogene|1/3|n.56-53758G>T||||||	novel transcript
937760	10_103918673_G_C	0	1	0	A|intron_variant|MODIFIER|AC073091.1|ENSG00000287172|transcript|ENST00000654219.1|pseudogene|1/4|n.84-50269G>A||||||,A|intron_variant|MODIFIER|AC073091.1|ENSG00000287172|transcript|ENST00000669228.1|pseudogene|1/4|n.84-50269G>A||||||,A|intron_variant|MODIFIER|AC073091.1|ENSG00000287172|transcript|ENST00000668214.1|pseudogene|1/3|n.56-50269G>A||||||	novel transcript
937761	10_103921984_A_T	0	0.970588235294118	0	G|intron_variant|MODIFIER|AC073091.1|ENSG00000287172|transcript|ENST00000654219.1|pseudogene|1/4|n.84-44777T>G||||||,G|intron_variant|MODIFIER|AC073091.1|ENSG00000287172|transcript|ENST00000669228.1|pseudogene|1/4|n.84-44777T>G||||||,G|intron_variant|MODIFIER|AC073091.1|ENSG00000287172|transcript|ENST00000668214.1|pseudogene|1/3|n.56-44777T>G||||||	novel transcript
937762	10_103923736_G_T	0	1	0	T|intron_variant|MODIFIER|AC073091.1|ENSG00000287172|transcript|ENST00000654219.1|pseudogene|1/4|n.84-43860G>T||||||,T|intron_variant|MODIFIER|AC073091.1|ENSG00000287172|transcript|ENST00000669228.1|pseudogene|1/4|n.84-43860G>T||||||,T|intron_variant|MODIFIER|AC073091.1|ENSG00000287172|transcript|ENST00000668214.1|pseudogene|1/3|n.56-43860G>T||||||	novel transcript
937763	10_103924200_T_C	0	1	0	A|intron_variant|MODIFIER|AC073091.1|ENSG00000287172|transcript|ENST00000654219.1|pseudogene|1/4|n.84-43567G>A||||||,A|intron_variant|MODIFIER|AC073091.1|ENSG00000287172|transcript|ENST00000669228.1|pseudogene|1/4|n.84-43567G>A||||||,A|intron_variant|MODIFIER|AC073091.1|ENSG00000287172|transcript|ENST00000668214.1|pseudogene|1/3|n.56-43567G>A||||||	novel transcript
937764	10_103925723_G_C	0	1	1	G|intron_variant|MODIFIER|AC073091.1|ENSG00000287172|transcript|ENST00000654219.1|pseudogene|1/4|n.84-39491C>G||||||,G|intron_variant|MODIFIER|AC073091.1|ENSG00000287172|transcript|ENST00000669228.1|pseudogene|1/4|n.84-39491C>G||||||,G|intron_variant|MODIFIER|AC073091.1|ENSG00000287172|transcript|ENST00000668214.1|pseudogene|1/3|n.56-39491C>G||||||	novel transcript
937765	10_103925943_G_A	0	1	1	C|intron_variant|MODIFIER|AC073091.1|ENSG00000287172|transcript|ENST00000654219.1|pseudogene|1/4|n.84-39424T>C||||||,C|intron_variant|MODIFIER|AC073091.1|ENSG00000287172|transcript|ENST00000669228.1|pseudogene|1/4|n.84-39424T>C||||||,C|intron_variant|MODIFIER|AC073091.1|ENSG00000287172|transcript|ENST00000668214.1|pseudogene|1/3|n.56-39424T>C||||||	novel transcript
937766	10_103926238_T_C	0	1	0	G|intron_variant|MODIFIER|AC073091.1|ENSG00000287172|transcript|ENST00000654219.1|pseudogene|1/4|n.84-36256T>G||||||,G|intron_variant|MODIFIER|AC073091.1|ENSG00000287172|transcript|ENST00000669228.1|pseudogene|1/4|n.84-36256T>G||||||,G|intron_variant|MODIFIER|AC073091.1|ENSG00000287172|transcript|ENST00000668214.1|pseudogene|1/3|n.56-36256T>G||||||	novel transcript
937767	10_103929831_C_T	0	1	1	C|intron_variant|MODIFIER|AC073091.1|ENSG00000287172|transcript|ENST00000654219.1|pseudogene|1/4|n.84-36096T>C||||||,C|intron_variant|MODIFIER|AC073091.1|ENSG00000287172|transcript|ENST00000669228.1|pseudogene|1/4|n.84-36096T>C||||||,C|intron_variant|MODIFIER|AC073091.1|ENSG00000287172|transcript|ENST00000668214.1|pseudogene|1/3|n.56-36096T>C||||||	novel transcript
937768	10_103930509_G_A	0	1	0.95	G|intron_variant|MODIFIER|AC073091.1|ENSG00000287172|transcript|ENST00000654219.1|pseudogene|1/4|n.84-33321A>G||||||,G|intron_variant|MODIFIER|AC073091.1|ENSG00000287172|transcript|ENST00000669228.1|pseudogene|1/4|n.84-33321A>G||||||,G|intron_variant|MODIFIER|AC073091.1|ENSG00000287172|transcript|ENST00000668214.1|pseudogene|1/3|n.56-33321A>G||||||	novel transcript
937769	10_103931306_A_G	0	0.972222222222222	0	C|intron_variant|MODIFIER|AC073091.1|ENSG00000287172|transcript|ENST00000654219.1|pseudogene|1/4|n.84-33205A>C||||||,C|intron_variant|MODIFIER|AC073091.1|ENSG00000287172|transcript|ENST00000669228.1|pseudogene|1/4|n.84-33205A>C||||||,C|intron_variant|MODIFIER|AC073091.1|ENSG00000287172|transcript|ENST00000668214.1|pseudogene|1/3|n.56-33205A>C||||||	novel transcript
937770	10_103936142_T_C	0	1	0	G|intron_variant|MODIFIER|AC073091.1|ENSG00000287172|transcript|ENST00000654219.1|pseudogene|1/4|n.84-31137T>G||||||,G|intron_variant|MODIFIER|AC073091.1|ENSG00000287172|transcript|ENST00000669228.1|pseudogene|1/4|n.84-31137T>G||||||,G|intron_variant|MODIFIER|AC073091.1|ENSG00000287172|transcript|ENST00000668214.1|pseudogene|1/3|n.56-31137T>G||||||	novel transcript
937771	10_103936565_A_T	0	1	0	G|intron_variant|MODIFIER|AC073091.1|ENSG00000287172|transcript|ENST00000654219.1|pseudogene|1/4|n.84-29237T>G||||||,G|intron_variant|MODIFIER|AC073091.1|ENSG00000287172|transcript|ENST00000669228.1|pseudogene|1/4|n.84-29237T>G||||||,G|intron_variant|MODIFIER|AC073091.1|ENSG00000287172|transcript|ENST00000668214.1|pseudogene|1/3|n.56-29237T>G||||||	novel transcript
937772	10_103942284_T_G	0	1	0	A|intron_variant|MODIFIER|AC073091.1|ENSG00000287172|transcript|ENST00000654219.1|pseudogene|1/4|n.84-28446G>A||||||,A|intron_variant|MODIFIER|AC073091.1|ENSG00000287172|transcript|ENST00000669228.1|pseudogene|1/4|n.84-28446G>A||||||,A|intron_variant|MODIFIER|AC073091.1|ENSG00000287172|transcript|ENST00000668214.1|pseudogene|1/3|n.56-28446G>A||||||	novel transcript
937773	10_103943075_A_G	0	1	0	A|intron_variant|MODIFIER|AC073091.1|ENSG00000287172|transcript|ENST00000654219.1|pseudogene|1/4|n.84-27648G>A||||||,A|intron_variant|MODIFIER|AC073091.1|ENSG00000287172|transcript|ENST00000669228.1|pseudogene|1/4|n.84-27648G>A||||||,A|intron_variant|MODIFIER|AC073091.1|ENSG00000287172|transcript|ENST00000668214.1|pseudogene|1/3|n.56-27648G>A||||||	novel transcript
937774	10_103944040_C_T	0	1	0	G|intron_variant|MODIFIER|AC073091.1|ENSG00000287172|transcript|ENST00000654219.1|pseudogene|1/4|n.84-26788A>G||||||,G|intron_variant|MODIFIER|AC073091.1|ENSG00000287172|transcript|ENST00000669228.1|pseudogene|1/4|n.84-26788A>G||||||,G|intron_variant|MODIFIER|AC073091.1|ENSG00000287172|transcript|ENST00000668214.1|pseudogene|1/3|n.56-26788A>G||||||	novel transcript
937775	10_103944853_A_G	0	1	0	C|intron_variant|MODIFIER|AC073091.1|ENSG00000287172|transcript|ENST00000654219.1|pseudogene|1/4|n.84-26693G>C||||||,C|intron_variant|MODIFIER|AC073091.1|ENSG00000287172|transcript|ENST00000669228.1|pseudogene|1/4|n.84-26693G>C||||||,C|intron_variant|MODIFIER|AC073091.1|ENSG00000287172|transcript|ENST00000668214.1|pseudogene|1/3|n.56-26693G>C||||||	novel transcript
937776	10_103945056_G_T	0	1	0	G|intron_variant|MODIFIER|AC073091.1|ENSG00000287172|transcript|ENST00000654219.1|pseudogene|1/4|n.84-26424A>G||||||,G|intron_variant|MODIFIER|AC073091.1|ENSG00000287172|transcript|ENST00000669228.1|pseudogene|1/4|n.84-26424A>G||||||,G|intron_variant|MODIFIER|AC073091.1|ENSG00000287172|transcript|ENST00000668214.1|pseudogene|1/3|n.56-26424A>G||||||	novel transcript
937777	10_103945432_T_C	0	1	0	G|intron_variant|MODIFIER|AC073091.1|ENSG00000287172|transcript|ENST00000654219.1|pseudogene|1/4|n.84-24319A>G||||||,G|intron_variant|MODIFIER|AC073091.1|ENSG00000287172|transcript|ENST00000669228.1|pseudogene|1/4|n.84-24319A>G||||||,G|intron_variant|MODIFIER|AC073091.1|ENSG00000287172|transcript|ENST00000668214.1|pseudogene|1/3|n.56-24319A>G||||||	novel transcript
937778	10_103946501_G_T	0	1	0	A|intron_variant|MODIFIER|AC073091.1|ENSG00000287172|transcript|ENST00000654219.1|pseudogene|1/4|n.84-24258G>A||||||,A|intron_variant|MODIFIER|AC073091.1|ENSG00000287172|transcript|ENST00000669228.1|pseudogene|1/4|n.84-24258G>A||||||,A|intron_variant|MODIFIER|AC073091.1|ENSG00000287172|transcript|ENST00000668214.1|pseudogene|1/3|n.56-24258G>A||||||	novel transcript
937779	10_103948552_A_G	0	1	0	T|intron_variant|MODIFIER|AC073091.1|ENSG00000287172|transcript|ENST00000654219.1|pseudogene|1/4|n.84-23211C>T||||||,T|intron_variant|MODIFIER|AC073091.1|ENSG00000287172|transcript|ENST00000669228.1|pseudogene|1/4|n.84-23211C>T||||||,T|intron_variant|MODIFIER|AC073091.1|ENSG00000287172|transcript|ENST00000668214.1|pseudogene|1/3|n.56-23211C>T||||||	novel transcript
937780	10_103949035_T_C	0	1	0	A|intron_variant|MODIFIER|AC073091.1|ENSG00000287172|transcript|ENST00000654219.1|pseudogene|1/4|n.84-23187G>A||||||,A|intron_variant|MODIFIER|AC073091.1|ENSG00000287172|transcript|ENST00000669228.1|pseudogene|1/4|n.84-23187G>A||||||,A|intron_variant|MODIFIER|AC073091.1|ENSG00000287172|transcript|ENST00000668214.1|pseudogene|1/3|n.56-23187G>A||||||	novel transcript
937781	10_103949055_T_G	0	1	0	C|intron_variant|MODIFIER|AC073091.1|ENSG00000287172|transcript|ENST00000654219.1|pseudogene|1/4|n.84-22931T>C||||||,C|intron_variant|MODIFIER|AC073091.1|ENSG00000287172|transcript|ENST00000669228.1|pseudogene|1/4|n.84-22931T>C||||||,C|intron_variant|MODIFIER|AC073091.1|ENSG00000287172|transcript|ENST00000668214.1|pseudogene|1/3|n.56-22931T>C||||||	novel transcript
937782	10_103950389_T_C	0	1	0	A|intron_variant|MODIFIER|AC073091.1|ENSG00000287172|transcript|ENST00000654219.1|pseudogene|1/4|n.84-22514G>A||||||,A|intron_variant|MODIFIER|AC073091.1|ENSG00000287172|transcript|ENST00000669228.1|pseudogene|1/4|n.84-22514G>A||||||,A|intron_variant|MODIFIER|AC073091.1|ENSG00000287172|transcript|ENST00000668214.1|pseudogene|1/3|n.56-22514G>A||||||	novel transcript
937783	10_103951525_C_G	0	0.96969696969697	0	T|intron_variant|MODIFIER|AC073091.1|ENSG00000287172|transcript|ENST00000654219.1|pseudogene|1/4|n.84-21656C>T||||||,T|intron_variant|MODIFIER|AC073091.1|ENSG00000287172|transcript|ENST00000669228.1|pseudogene|1/4|n.84-21656C>T||||||,T|intron_variant|MODIFIER|AC073091.1|ENSG00000287172|transcript|ENST00000668214.1|pseudogene|1/3|n.56-21656C>T||||||	novel transcript
937784	10_103958831_C_T	0	1	0	T|intron_variant|MODIFIER|AC073091.1|ENSG00000287172|transcript|ENST00000654219.1|pseudogene|1/4|n.84-21356C>T||||||,T|intron_variant|MODIFIER|AC073091.1|ENSG00000287172|transcript|ENST00000669228.1|pseudogene|1/4|n.84-21356C>T||||||,T|intron_variant|MODIFIER|AC073091.1|ENSG00000287172|transcript|ENST00000668214.1|pseudogene|1/3|n.56-21356C>T||||||	novel transcript
937785	10_103959220_T_C	0	1	0	T|intron_variant|MODIFIER|AC073091.1|ENSG00000287172|transcript|ENST00000654219.1|pseudogene|1/4|n.84-20865C>T||||||,T|intron_variant|MODIFIER|AC073091.1|ENSG00000287172|transcript|ENST00000669228.1|pseudogene|1/4|n.84-20865C>T||||||,T|intron_variant|MODIFIER|AC073091.1|ENSG00000287172|transcript|ENST00000668214.1|pseudogene|1/3|n.56-20865C>T||||||	novel transcript
937786	10_103960264_T_C	0	1	0	G|intron_variant|MODIFIER|AC073091.1|ENSG00000287172|transcript|ENST00000654219.1|pseudogene|1/4|n.84-20032A>G||||||,G|intron_variant|MODIFIER|AC073091.1|ENSG00000287172|transcript|ENST00000669228.1|pseudogene|1/4|n.84-20032A>G||||||,G|intron_variant|MODIFIER|AC073091.1|ENSG00000287172|transcript|ENST00000668214.1|pseudogene|1/3|n.56-20032A>G||||||	novel transcript
937787	10_103965964_T_C	0	1	0	T|intron_variant|MODIFIER|AC073091.1|ENSG00000287172|transcript|ENST00000654219.1|pseudogene|1/4|n.84-18799A>T||||||,T|intron_variant|MODIFIER|AC073091.1|ENSG00000287172|transcript|ENST00000669228.1|pseudogene|1/4|n.84-18799A>T||||||,T|intron_variant|MODIFIER|AC073091.1|ENSG00000287172|transcript|ENST00000668214.1|pseudogene|1/3|n.56-18799A>T||||||	novel transcript
937788	10_103967054_A_G	0	1	0	T|intron_variant|MODIFIER|AC073091.1|ENSG00000287172|transcript|ENST00000654219.1|pseudogene|1/4|n.84-17587G>T||||||,T|intron_variant|MODIFIER|AC073091.1|ENSG00000287172|transcript|ENST00000669228.1|pseudogene|1/4|n.84-17587G>T||||||,T|intron_variant|MODIFIER|AC073091.1|ENSG00000287172|transcript|ENST00000668214.1|pseudogene|1/3|n.56-17587G>T||||||	novel transcript
937789	10_103968116_A_G	0	1	0	A|intron_variant|MODIFIER|AC073091.1|ENSG00000287172|transcript|ENST00000654219.1|pseudogene|1/4|n.84-17417G>A||||||,A|intron_variant|MODIFIER|AC073091.1|ENSG00000287172|transcript|ENST00000669228.1|pseudogene|1/4|n.84-17417G>A||||||,A|intron_variant|MODIFIER|AC073091.1|ENSG00000287172|transcript|ENST00000668214.1|pseudogene|1/3|n.56-17417G>A||||||	novel transcript
937790	10_103968522_G_A	0	1	0	A|intron_variant|MODIFIER|AC073091.1|ENSG00000287172|transcript|ENST00000654219.1|pseudogene|1/4|n.84-15647G>A||||||,A|intron_variant|MODIFIER|AC073091.1|ENSG00000287172|transcript|ENST00000669228.1|pseudogene|1/4|n.84-15647G>A||||||,A|intron_variant|MODIFIER|AC073091.1|ENSG00000287172|transcript|ENST00000668214.1|pseudogene|1/3|n.56-15647G>A||||||	novel transcript
937791	10_103969296_C_G	0	1	0	T|intron_variant|MODIFIER|AC073091.1|ENSG00000287172|transcript|ENST00000654219.1|pseudogene|1/4|n.84-14521C>T||||||,T|intron_variant|MODIFIER|AC073091.1|ENSG00000287172|transcript|ENST00000669228.1|pseudogene|1/4|n.84-14521C>T||||||,T|intron_variant|MODIFIER|AC073091.1|ENSG00000287172|transcript|ENST00000668214.1|pseudogene|1/3|n.56-14521C>T||||||	novel transcript
937792	10_103970129_A_G	0	1	0	T|intron_variant|MODIFIER|AC073091.1|ENSG00000287172|transcript|ENST00000654219.1|pseudogene|1/4|n.84-13903G>T||||||,T|intron_variant|MODIFIER|AC073091.1|ENSG00000287172|transcript|ENST00000669228.1|pseudogene|1/4|n.84-13903G>T||||||,T|intron_variant|MODIFIER|AC073091.1|ENSG00000287172|transcript|ENST00000668214.1|pseudogene|1/3|n.56-13903G>T||||||	novel transcript
937793	10_103970688_A_G	0	1	0	C|intron_variant|MODIFIER|AC073091.1|ENSG00000287172|transcript|ENST00000654219.1|pseudogene|1/4|n.84-13568A>C||||||,C|intron_variant|MODIFIER|AC073091.1|ENSG00000287172|transcript|ENST00000669228.1|pseudogene|1/4|n.84-13568A>C||||||,C|intron_variant|MODIFIER|AC073091.1|ENSG00000287172|transcript|ENST00000668214.1|pseudogene|1/3|n.56-13568A>C||||||	novel transcript
937794	10_103973438_T_G	0	1	0	C|intron_variant|MODIFIER|AC073091.1|ENSG00000287172|transcript|ENST00000654219.1|pseudogene|1/4|n.84-13261T>C||||||,C|intron_variant|MODIFIER|AC073091.1|ENSG00000287172|transcript|ENST00000669228.1|pseudogene|1/4|n.84-13261T>C||||||,C|intron_variant|MODIFIER|AC073091.1|ENSG00000287172|transcript|ENST00000668214.1|pseudogene|1/3|n.56-13261T>C||||||	novel transcript
937795	10_103974113_G_A	0	1	0	T|intron_variant|MODIFIER|AC073091.1|ENSG00000287172|transcript|ENST00000654219.1|pseudogene|1/4|n.84-12341C>T||||||,T|intron_variant|MODIFIER|AC073091.1|ENSG00000287172|transcript|ENST00000669228.1|pseudogene|1/4|n.84-12341C>T||||||,T|intron_variant|MODIFIER|AC073091.1|ENSG00000287172|transcript|ENST00000668214.1|pseudogene|1/3|n.56-12341C>T||||||	novel transcript
937796	10_103976721_C_A	0	1	0	C|intron_variant|MODIFIER|AC073091.1|ENSG00000287172|transcript|ENST00000654219.1|pseudogene|1/4|n.84-11922G>C||||||,C|intron_variant|MODIFIER|AC073091.1|ENSG00000287172|transcript|ENST00000669228.1|pseudogene|1/4|n.84-11922G>C||||||,C|intron_variant|MODIFIER|AC073091.1|ENSG00000287172|transcript|ENST00000668214.1|pseudogene|1/3|n.56-11922G>C||||||	novel transcript
937797	10_103976921_G_A	0	1	0	T|intron_variant|MODIFIER|AC073091.1|ENSG00000287172|transcript|ENST00000654219.1|pseudogene|1/4|n.84-8231C>T||||||,T|intron_variant|MODIFIER|AC073091.1|ENSG00000287172|transcript|ENST00000669228.1|pseudogene|1/4|n.84-8231C>T||||||,T|intron_variant|MODIFIER|AC073091.1|ENSG00000287172|transcript|ENST00000668214.1|pseudogene|1/3|n.56-8231C>T||||||	novel transcript
937798	10_103977308_C_T	0	1	0	G|intron_variant|MODIFIER|AC073091.1|ENSG00000287172|transcript|ENST00000654219.1|pseudogene|1/4|n.84-4516A>G||||||,G|intron_variant|MODIFIER|AC073091.1|ENSG00000287172|transcript|ENST00000669228.1|pseudogene|1/4|n.84-4516A>G||||||,G|intron_variant|MODIFIER|AC073091.1|ENSG00000287172|transcript|ENST00000668214.1|pseudogene|1/3|n.56-4516A>G||||||	novel transcript
937799	10_103985683_G_A	0	1	0	C|intron_variant|MODIFIER|AC073091.1|ENSG00000287172|transcript|ENST00000654219.1|pseudogene|1/4|n.84-2338T>C||||||,C|intron_variant|MODIFIER|AC073091.1|ENSG00000287172|transcript|ENST00000669228.1|pseudogene|1/4|n.84-2338T>C||||||,C|intron_variant|MODIFIER|AC073091.1|ENSG00000287172|transcript|ENST00000668214.1|pseudogene|1/3|n.56-2338T>C||||||	novel transcript
937800	10_103993799_G_A	0	1	0	T|intron_variant|MODIFIER|AC073091.1|ENSG00000287172|transcript|ENST00000654219.1|pseudogene|1/4|n.84-1907C>T||||||,T|intron_variant|MODIFIER|AC073091.1|ENSG00000287172|transcript|ENST00000669228.1|pseudogene|1/4|n.84-1907C>T||||||,T|intron_variant|MODIFIER|AC073091.1|ENSG00000287172|transcript|ENST00000668214.1|pseudogene|1/3|n.56-1907C>T||||||	novel transcript
937801	10_103998649_G_A	0	1	0	T|intron_variant|MODIFIER|AC073091.1|ENSG00000287172|transcript|ENST00000654219.1|pseudogene|2/4|n.190+712A>T||||||,T|intron_variant|MODIFIER|AC073091.1|ENSG00000287172|transcript|ENST00000669228.1|pseudogene|2/4|n.190+712A>T||||||,T|intron_variant|MODIFIER|AC073091.1|ENSG00000287172|transcript|ENST00000668214.1|pseudogene|2/3|n.162+712A>T||||||	novel transcript
937802	10_103998912_A_G	0	1	0	A|intron_variant|MODIFIER|AC073091.1|ENSG00000287172|transcript|ENST00000654219.1|pseudogene|2/4|n.190+1513G>A||||||,A|intron_variant|MODIFIER|AC073091.1|ENSG00000287172|transcript|ENST00000669228.1|pseudogene|2/4|n.190+1513G>A||||||,A|intron_variant|MODIFIER|AC073091.1|ENSG00000287172|transcript|ENST00000668214.1|pseudogene|2/3|n.162+1513G>A||||||	novel transcript
937803	10_104003268_C_T	0	1	0	C|intron_variant|MODIFIER|AC073091.1|ENSG00000287172|transcript|ENST00000654219.1|pseudogene|2/4|n.190+1636T>C||||||,C|intron_variant|MODIFIER|AC073091.1|ENSG00000287172|transcript|ENST00000669228.1|pseudogene|2/4|n.190+1636T>C||||||,C|intron_variant|MODIFIER|AC073091.1|ENSG00000287172|transcript|ENST00000668214.1|pseudogene|2/3|n.162+1636T>C||||||	novel transcript
937804	10_104008400_A_T	0	1	0	A|intron_variant|MODIFIER|AC073091.1|ENSG00000287172|transcript|ENST00000654219.1|pseudogene|2/4|n.190+1885G>A||||||,A|intron_variant|MODIFIER|AC073091.1|ENSG00000287172|transcript|ENST00000669228.1|pseudogene|2/4|n.190+1885G>A||||||,A|intron_variant|MODIFIER|AC073091.1|ENSG00000287172|transcript|ENST00000668214.1|pseudogene|2/3|n.162+1885G>A||||||	novel transcript
937805	10_104009060_G_A	0	1	0	C|intron_variant|MODIFIER|AC073091.1|ENSG00000287172|transcript|ENST00000654219.1|pseudogene|2/4|n.190+11137T>C||||||,C|intron_variant|MODIFIER|AC073091.1|ENSG00000287172|transcript|ENST00000669228.1|pseudogene|2/4|n.190+11137T>C||||||,C|intron_variant|MODIFIER|AC073091.1|ENSG00000287172|transcript|ENST00000668214.1|pseudogene|2/3|n.162+11137T>C||||||	novel transcript
937806	10_104022542_G_A	0	1	0	T|intron_variant|MODIFIER|AC073091.1|ENSG00000287172|transcript|ENST00000654219.1|pseudogene|2/4|n.190+11285G>T||||||,T|intron_variant|MODIFIER|AC073091.1|ENSG00000287172|transcript|ENST00000669228.1|pseudogene|2/4|n.190+11285G>T||||||,T|intron_variant|MODIFIER|AC073091.1|ENSG00000287172|transcript|ENST00000668214.1|pseudogene|2/3|n.162+11285G>T||||||	novel transcript
937807	10_104023383_G_A	0	1	0	C|intron_variant|MODIFIER|AC073091.1|ENSG00000287172|transcript|ENST00000654219.1|pseudogene|2/4|n.190+16385G>C||||||,C|intron_variant|MODIFIER|AC073091.1|ENSG00000287172|transcript|ENST00000669228.1|pseudogene|2/4|n.190+16385G>C||||||,C|intron_variant|MODIFIER|AC073091.1|ENSG00000287172|transcript|ENST00000668214.1|pseudogene|2/3|n.162+16385G>C||||||	novel transcript
937808	10_104026540_C_T	0	1	0	A|intron_variant|MODIFIER|AC073091.1|ENSG00000287172|transcript|ENST00000654219.1|pseudogene|2/4|n.190+16605G>A||||||,A|intron_variant|MODIFIER|AC073091.1|ENSG00000287172|transcript|ENST00000669228.1|pseudogene|2/4|n.190+16605G>A||||||,A|intron_variant|MODIFIER|AC073091.1|ENSG00000287172|transcript|ENST00000668214.1|pseudogene|2/3|n.162+16605G>A||||||	novel transcript
937809	10_104028988_C_T	0	1	0	A|intron_variant|MODIFIER|AC073091.1|ENSG00000287172|transcript|ENST00000654219.1|pseudogene|2/4|n.190+18334C>A||||||,A|intron_variant|MODIFIER|AC073091.1|ENSG00000287172|transcript|ENST00000669228.1|pseudogene|2/4|n.190+18334C>A||||||,A|intron_variant|MODIFIER|AC073091.1|ENSG00000287172|transcript|ENST00000668214.1|pseudogene|2/3|n.162+18334C>A||||||	novel transcript
937810	10_104036641_G_C	0	1	1	A|intron_variant|MODIFIER|AC073091.1|ENSG00000287172|transcript|ENST00000654219.1|pseudogene|2/4|n.190+19265G>A||||||,A|intron_variant|MODIFIER|AC073091.1|ENSG00000287172|transcript|ENST00000669228.1|pseudogene|2/4|n.190+19265G>A||||||,A|intron_variant|MODIFIER|AC073091.1|ENSG00000287172|transcript|ENST00000668214.1|pseudogene|2/3|n.162+19265G>A||||||	novel transcript
937811	10_104039841_C_A	0	1	1	A|intron_variant|MODIFIER|AC073091.1|ENSG00000287172|transcript|ENST00000654219.1|pseudogene|2/4|n.191-17546T>A||||||,A|intron_variant|MODIFIER|AC073091.1|ENSG00000287172|transcript|ENST00000669228.1|pseudogene|2/4|n.191-17568T>A||||||,A|intron_variant|MODIFIER|AC073091.1|ENSG00000287172|transcript|ENST00000668214.1|pseudogene|2/3|n.162+26025T>A||||||	novel transcript
937812	10_104041495_G_A	0	0.967741935483871	0	T|intron_variant|MODIFIER|AC073091.1|ENSG00000287172|transcript|ENST00000654219.1|pseudogene|2/4|n.191-16123G>T||||||,T|intron_variant|MODIFIER|AC073091.1|ENSG00000287172|transcript|ENST00000669228.1|pseudogene|2/4|n.191-16145G>T||||||,T|intron_variant|MODIFIER|AC073091.1|ENSG00000287172|transcript|ENST00000668214.1|pseudogene|2/3|n.163-26581G>T||||||	novel transcript
937813	10_104045339_T_A	0	1	0	G|intron_variant|MODIFIER|AC073091.1|ENSG00000287172|transcript|ENST00000654219.1|pseudogene|2/4|n.191-3309C>G||||||,G|intron_variant|MODIFIER|AC073091.1|ENSG00000287172|transcript|ENST00000669228.1|pseudogene|2/4|n.191-3331C>G||||||,G|intron_variant|MODIFIER|AC073091.1|ENSG00000287172|transcript|ENST00000668214.1|pseudogene|2/3|n.163-13767C>G||||||	novel transcript
937814	10_104045678_G_A	0	1	0	C|intron_variant|MODIFIER|AC073091.1|ENSG00000287172|transcript|ENST00000654219.1|pseudogene|3/4|n.313+782A>C||||||,C|intron_variant|MODIFIER|AC073091.1|ENSG00000287172|transcript|ENST00000669228.1|pseudogene|3/4|n.291+782A>C||||||,C|intron_variant|MODIFIER|AC073091.1|ENSG00000287172|transcript|ENST00000668214.1|pseudogene|2/3|n.163-9554A>C||||||,C|intron_variant|MODIFIER|AC073091.1|ENSG00000287172|transcript|ENST00000670984.1|pseudogene|1/1|n.125+782A>C||||||	novel transcript
937815	10_104046552_C_A	0	1	1	C|intron_variant|MODIFIER|AC073091.1|ENSG00000287172|transcript|ENST00000654219.1|pseudogene|3/4|n.313+845T>C||||||,C|intron_variant|MODIFIER|AC073091.1|ENSG00000287172|transcript|ENST00000669228.1|pseudogene|3/4|n.291+845T>C||||||,C|intron_variant|MODIFIER|AC073091.1|ENSG00000287172|transcript|ENST00000668214.1|pseudogene|2/3|n.163-9491T>C||||||,C|intron_variant|MODIFIER|AC073091.1|ENSG00000287172|transcript|ENST00000670984.1|pseudogene|1/1|n.125+845T>C||||||	novel transcript
937816	10_104049969_A_G	0	1	0.941176470588235	T|intron_variant|MODIFIER|AC073091.1|ENSG00000287172|transcript|ENST00000654219.1|pseudogene|3/4|n.313+1282C>T||||||,T|intron_variant|MODIFIER|AC073091.1|ENSG00000287172|transcript|ENST00000669228.1|pseudogene|3/4|n.291+1282C>T||||||,T|intron_variant|MODIFIER|AC073091.1|ENSG00000287172|transcript|ENST00000668214.1|pseudogene|2/3|n.163-9054C>T||||||,T|intron_variant|MODIFIER|AC073091.1|ENSG00000287172|transcript|ENST00000670984.1|pseudogene|1/1|n.125+1282C>T||||||	novel transcript
937817	10_104054493_C_T	0	1	0	A|intron_variant|MODIFIER|AC073091.1|ENSG00000287172|transcript|ENST00000654219.1|pseudogene|3/4|n.314-3692G>A||||||,A|intron_variant|MODIFIER|AC073091.1|ENSG00000287172|transcript|ENST00000669228.1|pseudogene|3/4|n.292-3692G>A||||||,A|intron_variant|MODIFIER|AC073091.1|ENSG00000287172|transcript|ENST00000668214.1|pseudogene|2/3|n.163-3692G>A||||||,A|intron_variant|MODIFIER|AC073091.1|ENSG00000287172|transcript|ENST00000670984.1|pseudogene|1/1|n.126-5437G>A||||||	novel transcript
937818	10_104055068_C_A	0	1	0	C|intron_variant|MODIFIER|AC073091.1|ENSG00000287172|transcript|ENST00000654219.1|pseudogene|3/4|n.314-3235T>C||||||,C|intron_variant|MODIFIER|AC073091.1|ENSG00000287172|transcript|ENST00000669228.1|pseudogene|3/4|n.292-3235T>C||||||,C|intron_variant|MODIFIER|AC073091.1|ENSG00000287172|transcript|ENST00000668214.1|pseudogene|2/3|n.163-3235T>C||||||,C|intron_variant|MODIFIER|AC073091.1|ENSG00000287172|transcript|ENST00000670984.1|pseudogene|1/1|n.126-4980T>C||||||	novel transcript
937819	10_104055358_A_G	0	1	1	A|non_coding_transcript_exon_variant|MODIFIER|AC073091.1|ENSG00000287172|transcript|ENST00000654219.1|pseudogene|5/5|n.1894G>A||||||,A|non_coding_transcript_exon_variant|MODIFIER|AC073091.1|ENSG00000287172|transcript|ENST00000669228.1|pseudogene|5/5|n.1872G>A||||||,A|non_coding_transcript_exon_variant|MODIFIER|AC073091.1|ENSG00000287172|transcript|ENST00000668214.1|pseudogene|4/4|n.1743G>A||||||,A|non_coding_transcript_exon_variant|MODIFIER|AC073091.1|ENSG00000287172|transcript|ENST00000670984.1|pseudogene|2/2|n.1625G>A||||||	novel transcript
937820	10_104056927_T_C	0	1	0	INTERGENIC	NA
937821	10_104057285_C_T	0	1	0	INTERGENIC	NA
937822	10_104060747_T_G	0	1	0	INTERGENIC	NA
937823	10_104061378_A_T	0	1	0	INTERGENIC	NA
937824	10_104062078_C_T	0	1	0	INTERGENIC	NA
937825	10_104063351_T_C	0	1	0	INTERGENIC	NA
937826	10_104066775_G_A	0	1	0	INTERGENIC	NA
937827	10_104068723_C_A	0	1	0	INTERGENIC	NA
937828	10_104068900_G_A	0	1	0	INTERGENIC	NA
937829	10_104071252_A_G	0	1	0	INTERGENIC	NA
937830	10_104072418_G_C	0	1	0	INTERGENIC	NA
937831	10_104075920_G_A	0	1	0	INTERGENIC	NA
937832	10_104079082_C_A	0	1	0	INTERGENIC	NA
937833	10_104086268_T_C	0	1	0	INTERGENIC	NA
937834	10_104086280_A_G	0	1	0	INTERGENIC	NA
937835	10_104086794_C_T	0	0.941176470588235	1	INTERGENIC	NA
937836	10_104088530_T_A	0	1	0	INTERGENIC	NA
937837	10_104099521_T_C	0	1	0	INTERGENIC	NA
937838	10_104100325_T_C	0	1	0	INTERGENIC	NA
937839	10_104101672_G_A	0	1	0	INTERGENIC	NA
937840	10_104112816_A_G	0	1	0	INTERGENIC	NA
937841	10_104114562_T_C	0	1	0	INTERGENIC	NA
937842	10_104117056_G_C	0	1	0	INTERGENIC	NA
937843	10_104117351_T_A	0	1	0	INTERGENIC	NA
937844	10_104145403_C_T	0	0.96969696969697	0	INTERGENIC	NA
937845	10_104167148_T_C	0	1	0	INTERGENIC	NA
937846	10_104216444_G_C	0	0.4	0	INTERGENIC	NA
937847	10_104232126_T_G	0	1	0	INTERGENIC	NA
937848	10_104246423_G_A	0	0.948717948717949	0	INTERGENIC	NA
937849	10_104247765_C_T	0	0.941176470588235	0	INTERGENIC	NA
937850	10_104248150_A_G	0	1	0	INTERGENIC	NA
937851	10_104248694_G_A	0	1	0	INTERGENIC	NA
937852	10_104253292_G_A	0	1	0	INTERGENIC	NA
937853	10_104263031_C_A	0	1	0	INTERGENIC	NA
937854	10_104272455_T_C	0	1	0	INTERGENIC	NA
937855	10_104273681_T_C	0	1	0	INTERGENIC	NA
937856	10_104274733_A_G	0	1	0	INTERGENIC	NA
937857	10_104278136_T_C	0	1	0	INTERGENIC	NA
937858	10_104279427_A_G	0	1	1	INTERGENIC	NA
937859	10_104279545_A_G	0	1	0	INTERGENIC	NA
937860	10_104280659_T_C	0	1	0	INTERGENIC	NA
937861	10_104282744_G_T	0	1	0	INTERGENIC	NA
937862	10_104286645_A_G	0	1	0	INTERGENIC	NA
937863	10_104288432_A_G	0	1	0	INTERGENIC	NA
937864	10_104288536_C_G	0	1	0	INTERGENIC	NA
937865	10_104293883_A_G	0	1	0	INTERGENIC	NA
937866	10_104295266_C_T	0	1	0	INTERGENIC	NA
937867	10_104296205_C_A	0	1	0	INTERGENIC	NA
937868	10_104301411_C_T	0	1	0	INTERGENIC	NA
937869	10_104306678_C_T	0	1	0	INTERGENIC	NA
937870	10_104308220_G_A	0	1	0	INTERGENIC	NA
937871	10_104311243_A_G	0	1	0	INTERGENIC	NA
937872	10_104316656_A_G	0	1	0	INTERGENIC	NA
937873	10_104317828_G_A	0	1	0	INTERGENIC	NA
937874	10_104319179_C_T	0	0.98	0	INTERGENIC	NA
937875	10_104321791_G_A	0	1	0	INTERGENIC	NA
937876	10_104321944_A_G	0	1	0	INTERGENIC	NA
937877	10_104324239_T_C	0	1	0	INTERGENIC	NA
937878	10_104326637_T_C	0	1	0	INTERGENIC	NA
937879	10_104327723_T_C	0	1	0	INTERGENIC	NA
937880	10_104327754_A_G	0	1	0	INTERGENIC	NA
937881	10_104328890_A_G	0	1	0	INTERGENIC	NA
937882	10_104329527_A_C	0	0.923076923076923	0	INTERGENIC	NA
937883	10_104329624_T_G	0	1	0	INTERGENIC	NA
937884	10_104331337_G_A	0	1	0	INTERGENIC	NA
937885	10_104333608_G_T	0	1	0	INTERGENIC	NA
937886	10_104333928_G_A	0	1	0	INTERGENIC	NA
937887	10_104338176_A_G	0	1	0	INTERGENIC	NA
937888	10_104338901_A_G	0	0.96551724137931	0	INTERGENIC	NA
937889	10_104339650_A_G	0	1	0	INTERGENIC	NA
937890	10_104344682_G_A	0	1	0	INTERGENIC	NA
937891	10_104345312_A_G	0	1	0	INTERGENIC	NA
937892	10_104347116_G_C	0	1	0	INTERGENIC	NA
937893	10_104350336_G_A	0	1	0	INTERGENIC	NA
937894	10_104350590_G_C	0	1	0	INTERGENIC	NA
937895	10_104356848_T_A	0	1	0	INTERGENIC	NA
937896	10_104364902_G_T	0	1	0	INTERGENIC	NA
937897	10_104365541_G_A	0	1	0	INTERGENIC	NA
937898	10_104371912_T_A	0	1	0	INTERGENIC	NA
937899	10_104378781_A_G	0	1	0	INTERGENIC	NA
937900	10_104387667_A_G	0	1	0	INTERGENIC	NA
937901	10_104392353_T_A	0	1	0	INTERGENIC	NA
937902	10_104394135_C_G	0	1	0	INTERGENIC	NA
937903	10_104395940_C_G	0	1	0	INTERGENIC	NA
937904	10_104401208_A_T	0	1	0	INTERGENIC	NA
937905	10_104403995_T_C	0	1	0	INTERGENIC	NA
937906	10_104406812_G_A	0	0.973684210526316	0	INTERGENIC	NA
937907	10_104411624_G_A	0	1	0	INTERGENIC	NA
937908	10_104412842_C_T	0	1	0	A|non_coding_transcript_exon_variant|MODIFIER|AC068616.2|ENSG00000287026|transcript|ENST00000665445.1|pseudogene|3/3|n.2486G>T||||||	novel transcript
937909	10_104415516_G_A	0	1	0	T|intron_variant|MODIFIER|AC068616.2|ENSG00000287026|transcript|ENST00000665445.1|pseudogene|2/2|n.2334-1705C>A||||||	novel transcript
937910	10_104415831_C_T	0	1	0	T|intron_variant|MODIFIER|AC068616.2|ENSG00000287026|transcript|ENST00000665445.1|pseudogene|2/2|n.2334-3413T>A||||||	novel transcript
937911	10_104417630_T_C	0	1	0	A|intron_variant|MODIFIER|AC068616.2|ENSG00000287026|transcript|ENST00000665445.1|pseudogene|2/2|n.2334-4924C>T||||||	novel transcript
937912	10_104428008_T_A	0	1	0	G|intron_variant|MODIFIER|AC068616.2|ENSG00000287026|transcript|ENST00000665445.1|pseudogene|2/2|n.2334-10078T>C||||||	novel transcript
937913	10_104447451_T_G	0	1	0	T|intron_variant|MODIFIER|AC068616.2|ENSG00000287026|transcript|ENST00000665445.1|pseudogene|2/2|n.2334-10546C>A||||||	novel transcript
937914	10_104453297_C_A	0	1	0	C|intron_variant|MODIFIER|AC068616.2|ENSG00000287026|transcript|ENST00000665445.1|pseudogene|2/2|n.2333+11442A>G||||||	novel transcript
937915	10_104454323_A_G	0	1	0	C|intron_variant|MODIFIER|AC068616.2|ENSG00000287026|transcript|ENST00000665445.1|pseudogene|2/2|n.2333+9354C>G||||||	novel transcript
937916	10_104455179_C_T	0	1	0	G|intron_variant|MODIFIER|AC068616.2|ENSG00000287026|transcript|ENST00000665445.1|pseudogene|2/2|n.2333+6334A>C||||||	novel transcript
937917	10_104456178_T_C	0	1	0	G|intron_variant|MODIFIER|AC068616.2|ENSG00000287026|transcript|ENST00000665445.1|pseudogene|2/2|n.2333+2546T>C||||||	novel transcript
937918	10_104458364_C_T	0	1	0	INTERGENIC	NA
937919	10_104471403_T_C	0	1	0	A|intron_variant|MODIFIER|AC068616.3|ENSG00000287130|transcript|ENST00000669532.1|pseudogene|1/1|n.295+5188G>A||||||	novel transcript
937920	10_104471898_A_G	0	1	0	T|intron_variant|MODIFIER|AC068616.3|ENSG00000287130|transcript|ENST00000669532.1|pseudogene|1/1|n.296-5633A>T||||||,T|intron_variant|MODIFIER|AC068616.1|ENSG00000286202|transcript|ENST00000651711.1|pseudogene|1/1|n.275-220T>A||||||	novel transcript ; novel transcript
937921	10_104472985_C_T	0	1	0	INTERGENIC	NA
937922	10_104475506_G_A	0	0.972972972972973	0	INTERGENIC	NA
937923	10_104476167_C_T	0	1	0	INTERGENIC	NA
937924	10_104478732_A_T	0	1	0	INTERGENIC	NA
937925	10_104479598_G_A	0	0.941176470588235	0	INTERGENIC	NA
937926	10_104486556_T_C	0	1	0	INTERGENIC	NA
937927	10_104492390_C_T	0	1	0	INTERGENIC	NA
937928	10_104492442_C_A	0	1	0	INTERGENIC	NA
937929	10_104493346_G_T	0	1	0	INTERGENIC	NA
937930	10_104494190_C_A	0	1	0	INTERGENIC	NA
937931	10_104496154_C_T	0	1	0	INTERGENIC	NA
937932	10_104498316_T_C	0	1	0	INTERGENIC	NA
937933	10_104505604_T_C	0	1	1	INTERGENIC	NA
937934	10_104506605_G_C	0	1	0	INTERGENIC	NA
937935	10_104508057_A_G	0	1	0	INTERGENIC	NA
937936	10_104508178_A_G	0	1	0	INTERGENIC	NA
937937	10_104520745_C_T	0	1	0	INTERGENIC	NA
937938	10_104536568_G_A	0	1	0	INTERGENIC	NA
937939	10_104547535_A_C	0	1	0	G|intron_variant|MODIFIER|LRRTM4|ENSG00000176204|transcript|ENST00000409884.5|protein_coding|3/3|n.1552-18497T>C||||||,G|intron_variant|MODIFIER|LRRTM4|ENSG00000176204|transcript|ENST00000409093.1|protein_coding|3/3|n.1552-18497T>C||||||,G|intron_variant|MODIFIER|LRRTM4|ENSG00000176204|transcript|ENST00000409911.5|protein_coding|2/2|n.1555-18497T>C||||||	leucine rich repeat transmembrane neuronal 4
937940	10_104547842_G_C	0	1	0	A|intron_variant|MODIFIER|LRRTM4|ENSG00000176204|transcript|ENST00000409884.5|protein_coding|3/3|n.1552-20268C>T||||||,A|intron_variant|MODIFIER|LRRTM4|ENSG00000176204|transcript|ENST00000409093.1|protein_coding|3/3|n.1552-20268C>T||||||,A|intron_variant|MODIFIER|LRRTM4|ENSG00000176204|transcript|ENST00000409911.5|protein_coding|2/2|n.1555-20268C>T||||||	leucine rich repeat transmembrane neuronal 4
937941	10_104549200_C_T	0	1	0	A|intron_variant|MODIFIER|LRRTM4|ENSG00000176204|transcript|ENST00000409884.5|protein_coding|3/3|n.1552-21119C>T||||||,A|intron_variant|MODIFIER|LRRTM4|ENSG00000176204|transcript|ENST00000409093.1|protein_coding|3/3|n.1552-21119C>T||||||,A|intron_variant|MODIFIER|LRRTM4|ENSG00000176204|transcript|ENST00000409911.5|protein_coding|2/2|n.1555-21119C>T||||||	leucine rich repeat transmembrane neuronal 4
937942	10_104555485_T_C	0	1	0	G|intron_variant|MODIFIER|LRRTM4|ENSG00000176204|transcript|ENST00000409884.5|protein_coding|3/3|n.1552-26232T>C||||||,G|intron_variant|MODIFIER|LRRTM4|ENSG00000176204|transcript|ENST00000409093.1|protein_coding|3/3|n.1552-26232T>C||||||,G|intron_variant|MODIFIER|LRRTM4|ENSG00000176204|transcript|ENST00000409911.5|protein_coding|2/2|n.1555-26232T>C||||||	leucine rich repeat transmembrane neuronal 4
937943	10_104563144_C_T	0	1	0	T|intron_variant|MODIFIER|LRRTM4|ENSG00000176204|transcript|ENST00000409884.5|protein_coding|3/3|n.1552-97799C>A||||||,T|intron_variant|MODIFIER|LRRTM4|ENSG00000176204|transcript|ENST00000409093.1|protein_coding|3/3|n.1552-97799C>A||||||,T|intron_variant|MODIFIER|LRRTM4|ENSG00000176204|transcript|ENST00000409911.5|protein_coding|2/2|n.1555-97799C>A||||||	leucine rich repeat transmembrane neuronal 4
937944	10_104566774_T_C	0	1	0	T|intron_variant|MODIFIER|LRRTM4|ENSG00000176204|transcript|ENST00000409884.5|protein_coding|3/3|n.1552-109633C>A||||||,T|intron_variant|MODIFIER|LRRTM4|ENSG00000176204|transcript|ENST00000409093.1|protein_coding|3/3|n.1552-109633C>A||||||,T|intron_variant|MODIFIER|LRRTM4|ENSG00000176204|transcript|ENST00000409911.5|protein_coding|2/2|n.1555-109633C>A||||||	leucine rich repeat transmembrane neuronal 4
937945	10_104574804_T_C	0	1	0	A|intron_variant|MODIFIER|LRRTM4|ENSG00000176204|transcript|ENST00000409884.5|protein_coding|3/3|n.1552-111428A>T||||||,A|intron_variant|MODIFIER|LRRTM4|ENSG00000176204|transcript|ENST00000409093.1|protein_coding|3/3|n.1552-111428A>T||||||,A|intron_variant|MODIFIER|LRRTM4|ENSG00000176204|transcript|ENST00000409911.5|protein_coding|2/2|n.1555-111428A>T||||||	leucine rich repeat transmembrane neuronal 4
937946	10_104577361_G_A	0	1	0	C|intron_variant|MODIFIER|LRRTM4|ENSG00000176204|transcript|ENST00000409884.5|protein_coding|3/3|n.1552-201251C>G||||||,C|intron_variant|MODIFIER|LRRTM4|ENSG00000176204|transcript|ENST00000409093.1|protein_coding|3/3|n.1552-201251C>G||||||,C|intron_variant|MODIFIER|LRRTM4|ENSG00000176204|transcript|ENST00000409911.5|protein_coding|2/2|n.1555-201251C>G||||||	leucine rich repeat transmembrane neuronal 4
937947	10_104582801_T_C	0	1	0	G|intron_variant|MODIFIER|LRRTM4-AS1|ENSG00000234653|transcript|ENST00000445178.1|pseudogene|3/3|n.232+6733A>G||||||,G|intron_variant|MODIFIER|LRRTM4|ENSG00000176204|transcript|ENST00000409884.5|protein_coding|3/3|n.1552-247743T>C||||||,G|intron_variant|MODIFIER|LRRTM4|ENSG00000176204|transcript|ENST00000409093.1|protein_coding|3/3|n.1552-247743T>C||||||,G|intron_variant|MODIFIER|LRRTM4|ENSG00000176204|transcript|ENST00000409911.5|protein_coding|2/2|n.1555-247743T>C||||||	LRRTM4 antisense RNA 1 ; leucine rich repeat transmembrane neuronal 4
937948	10_104589728_A_T	0	1	0	G|intron_variant|MODIFIER|LRRTM4|ENSG00000176204|transcript|ENST00000409884.5|protein_coding|3/3|n.1552-331318T>C||||||,G|intron_variant|MODIFIER|LRRTM4|ENSG00000176204|transcript|ENST00000409093.1|protein_coding|3/3|n.1552-331318T>C||||||,G|intron_variant|MODIFIER|LRRTM4|ENSG00000176204|transcript|ENST00000409911.5|protein_coding|2/2|n.1555-331318T>C||||||	leucine rich repeat transmembrane neuronal 4
937949	10_104590286_A_G	0	1	1	T|intron_variant|MODIFIER|LRRTM4|ENSG00000176204|transcript|ENST00000409884.5|protein_coding|3/3|n.1551+363692G>A||||||,T|intron_variant|MODIFIER|LRRTM4|ENSG00000176204|transcript|ENST00000409093.1|protein_coding|3/3|n.1551+363692G>A||||||,T|intron_variant|MODIFIER|LRRTM4|ENSG00000176204|transcript|ENST00000409911.5|protein_coding|2/2|n.1554+363692G>A||||||	leucine rich repeat transmembrane neuronal 4
937950	10_104591135_T_C	0	1	0	G|intron_variant|MODIFIER|LRRTM4|ENSG00000176204|transcript|ENST00000409884.5|protein_coding|3/3|n.1551+358410G>C||||||,G|intron_variant|MODIFIER|LRRTM4|ENSG00000176204|transcript|ENST00000409093.1|protein_coding|3/3|n.1551+358410G>C||||||,G|intron_variant|MODIFIER|LRRTM4|ENSG00000176204|transcript|ENST00000409911.5|protein_coding|2/2|n.1554+358410G>C||||||	leucine rich repeat transmembrane neuronal 4
937951	10_104591436_C_T	0	1	0	T|intron_variant|MODIFIER|LRRTM4|ENSG00000176204|transcript|ENST00000409884.5|protein_coding|3/3|n.1551+357400G>A||||||,T|intron_variant|MODIFIER|LRRTM4|ENSG00000176204|transcript|ENST00000409093.1|protein_coding|3/3|n.1551+357400G>A||||||,T|intron_variant|MODIFIER|LRRTM4|ENSG00000176204|transcript|ENST00000409911.5|protein_coding|2/2|n.1554+357400G>A||||||	leucine rich repeat transmembrane neuronal 4
937952	10_104596156_C_T	0	1	0	A|intron_variant|MODIFIER|LRRTM4|ENSG00000176204|transcript|ENST00000409884.5|protein_coding|3/3|n.1551+340973C>T||||||,A|intron_variant|MODIFIER|LRRTM4|ENSG00000176204|transcript|ENST00000409093.1|protein_coding|3/3|n.1551+340973C>T||||||,A|intron_variant|MODIFIER|LRRTM4|ENSG00000176204|transcript|ENST00000409911.5|protein_coding|2/2|n.1554+340973C>T||||||	leucine rich repeat transmembrane neuronal 4
937953	10_104599889_C_T	0	1	0	A|intron_variant|MODIFIER|LRRTM4|ENSG00000176204|transcript|ENST00000409884.5|protein_coding|3/3|n.1551+315320C>T||||||,A|intron_variant|MODIFIER|LRRTM4|ENSG00000176204|transcript|ENST00000409093.1|protein_coding|3/3|n.1551+315320C>T||||||,A|intron_variant|MODIFIER|LRRTM4|ENSG00000176204|transcript|ENST00000409911.5|protein_coding|2/2|n.1554+315320C>T||||||	leucine rich repeat transmembrane neuronal 4
937954	10_104602407_A_T	0	1	0	G|intron_variant|MODIFIER|LRRTM4|ENSG00000176204|transcript|ENST00000409884.5|protein_coding|3/3|n.1551+312897T>C||||||,G|intron_variant|MODIFIER|LRRTM4|ENSG00000176204|transcript|ENST00000409093.1|protein_coding|3/3|n.1551+312897T>C||||||,G|intron_variant|MODIFIER|LRRTM4|ENSG00000176204|transcript|ENST00000409911.5|protein_coding|2/2|n.1554+312897T>C||||||	leucine rich repeat transmembrane neuronal 4
937955	10_104607233_A_G	0	1	0	C|intron_variant|MODIFIER|LRRTM4|ENSG00000176204|transcript|ENST00000409884.5|protein_coding|3/3|n.1551+301687A>G||||||,C|intron_variant|MODIFIER|LRRTM4|ENSG00000176204|transcript|ENST00000409093.1|protein_coding|3/3|n.1551+301687A>G||||||,C|intron_variant|MODIFIER|LRRTM4|ENSG00000176204|transcript|ENST00000409911.5|protein_coding|2/2|n.1554+301687A>G||||||,C|intron_variant|MODIFIER|AC013716.1|ENSG00000286932|transcript|ENST00000653521.1|pseudogene|2/2|n.408-5793A>G||||||	leucine rich repeat transmembrane neuronal 4 ; novel transcript, sense intronic to LRRTM4
937956	10_104616412_C_A	0	1	0	C|intron_variant|MODIFIER|LRRTM4|ENSG00000176204|transcript|ENST00000409884.5|protein_coding|3/3|n.1551+299599A>G||||||,C|intron_variant|MODIFIER|LRRTM4|ENSG00000176204|transcript|ENST00000409093.1|protein_coding|3/3|n.1551+299599A>G||||||,C|intron_variant|MODIFIER|LRRTM4|ENSG00000176204|transcript|ENST00000409911.5|protein_coding|2/2|n.1554+299599A>G||||||,C|intron_variant|MODIFIER|AC013716.1|ENSG00000286932|transcript|ENST00000653521.1|pseudogene|2/2|n.408-7881A>G||||||	leucine rich repeat transmembrane neuronal 4 ; novel transcript, sense intronic to LRRTM4
937957	10_104617484_C_G	0	1	0	G|intron_variant|MODIFIER|LRRTM4|ENSG00000176204|transcript|ENST00000409884.5|protein_coding|3/3|n.1551+299097G>C||||||,G|intron_variant|MODIFIER|LRRTM4|ENSG00000176204|transcript|ENST00000409093.1|protein_coding|3/3|n.1551+299097G>C||||||,G|intron_variant|MODIFIER|LRRTM4|ENSG00000176204|transcript|ENST00000409911.5|protein_coding|2/2|n.1554+299097G>C||||||,G|intron_variant|MODIFIER|AC013716.1|ENSG00000286932|transcript|ENST00000653521.1|pseudogene|2/2|n.408-8383G>C||||||	leucine rich repeat transmembrane neuronal 4 ; novel transcript, sense intronic to LRRTM4
937958	10_104624873_C_T	0	1	1	T|intron_variant|MODIFIER|LRRTM4|ENSG00000176204|transcript|ENST00000409884.5|protein_coding|3/3|n.1551+285299T>A||||||,T|intron_variant|MODIFIER|LRRTM4|ENSG00000176204|transcript|ENST00000409093.1|protein_coding|3/3|n.1551+285299T>A||||||,T|intron_variant|MODIFIER|LRRTM4|ENSG00000176204|transcript|ENST00000409911.5|protein_coding|2/2|n.1554+285299T>A||||||,T|intron_variant|MODIFIER|AC013716.1|ENSG00000286932|transcript|ENST00000653521.1|pseudogene|2/2|n.408-22181T>A||||||	leucine rich repeat transmembrane neuronal 4 ; novel transcript, sense intronic to LRRTM4
937959	10_104627846_G_C	0	1	0	T|intron_variant|MODIFIER|LRRTM4|ENSG00000176204|transcript|ENST00000409884.5|protein_coding|3/3|n.1551+283663G>A||||||,T|intron_variant|MODIFIER|LRRTM4|ENSG00000176204|transcript|ENST00000409093.1|protein_coding|3/3|n.1551+283663G>A||||||,T|intron_variant|MODIFIER|LRRTM4|ENSG00000176204|transcript|ENST00000409911.5|protein_coding|2/2|n.1554+283663G>A||||||,T|intron_variant|MODIFIER|AC013716.1|ENSG00000286932|transcript|ENST00000653521.1|pseudogene|2/2|n.408-23817G>A||||||	leucine rich repeat transmembrane neuronal 4 ; novel transcript, sense intronic to LRRTM4
937960	10_104629721_C_G	0	1	0	G|intron_variant|MODIFIER|LRRTM4|ENSG00000176204|transcript|ENST00000409884.5|protein_coding|3/3|n.1551+278927A>C||||||,G|intron_variant|MODIFIER|LRRTM4|ENSG00000176204|transcript|ENST00000409093.1|protein_coding|3/3|n.1551+278927A>C||||||,G|intron_variant|MODIFIER|LRRTM4|ENSG00000176204|transcript|ENST00000409911.5|protein_coding|2/2|n.1554+278927A>C||||||,G|intron_variant|MODIFIER|AC013716.1|ENSG00000286932|transcript|ENST00000653521.1|pseudogene|2/2|n.408-28553A>C||||||	leucine rich repeat transmembrane neuronal 4 ; novel transcript, sense intronic to LRRTM4
937961	10_104633444_G_A	0	0.967741935483871	0	C|intron_variant|MODIFIER|LRRTM4|ENSG00000176204|transcript|ENST00000409884.5|protein_coding|3/3|n.1551+272364A>G||||||,C|intron_variant|MODIFIER|LRRTM4|ENSG00000176204|transcript|ENST00000409093.1|protein_coding|3/3|n.1551+272364A>G||||||,C|intron_variant|MODIFIER|LRRTM4|ENSG00000176204|transcript|ENST00000409911.5|protein_coding|2/2|n.1554+272364A>G||||||,C|intron_variant|MODIFIER|AC013716.1|ENSG00000286932|transcript|ENST00000653521.1|pseudogene|2/2|n.408-35116A>G||||||	leucine rich repeat transmembrane neuronal 4 ; novel transcript, sense intronic to LRRTM4
937962	10_104634494_A_G	0	1	0	G|intron_variant|MODIFIER|LRRTM4|ENSG00000176204|transcript|ENST00000409884.5|protein_coding|3/3|n.1551+266548T>C||||||,G|intron_variant|MODIFIER|LRRTM4|ENSG00000176204|transcript|ENST00000409093.1|protein_coding|3/3|n.1551+266548T>C||||||,G|intron_variant|MODIFIER|LRRTM4|ENSG00000176204|transcript|ENST00000409911.5|protein_coding|2/2|n.1554+266548T>C||||||,G|intron_variant|MODIFIER|AC013716.1|ENSG00000286932|transcript|ENST00000653521.1|pseudogene|2/2|n.408-40932T>C||||||	leucine rich repeat transmembrane neuronal 4 ; novel transcript, sense intronic to LRRTM4
937963	10_104637159_C_T	0	1	0	T|intron_variant|MODIFIER|LRRTM4|ENSG00000176204|transcript|ENST00000409884.5|protein_coding|3/3|n.1551+266225G>A||||||,T|intron_variant|MODIFIER|LRRTM4|ENSG00000176204|transcript|ENST00000409093.1|protein_coding|3/3|n.1551+266225G>A||||||,T|intron_variant|MODIFIER|LRRTM4|ENSG00000176204|transcript|ENST00000409911.5|protein_coding|2/2|n.1554+266225G>A||||||,T|intron_variant|MODIFIER|AC013716.1|ENSG00000286932|transcript|ENST00000653521.1|pseudogene|2/2|n.408-41255G>A||||||	leucine rich repeat transmembrane neuronal 4 ; novel transcript, sense intronic to LRRTM4
937964	10_104647690_G_C	0	1	0	T|intron_variant|MODIFIER|LRRTM4|ENSG00000176204|transcript|ENST00000409884.5|protein_coding|3/3|n.1551+189538G>A||||||,T|intron_variant|MODIFIER|LRRTM4|ENSG00000176204|transcript|ENST00000409093.1|protein_coding|3/3|n.1551+189538G>A||||||,T|intron_variant|MODIFIER|LRRTM4|ENSG00000176204|transcript|ENST00000409911.5|protein_coding|2/2|n.1554+189538G>A||||||	leucine rich repeat transmembrane neuronal 4
937965	10_104648149_G_A	0	1	0	T|intron_variant|MODIFIER|LRRTM4|ENSG00000176204|transcript|ENST00000409884.5|protein_coding|3/3|n.1551+177538T>A||||||,T|intron_variant|MODIFIER|LRRTM4|ENSG00000176204|transcript|ENST00000409093.1|protein_coding|3/3|n.1551+177538T>A||||||,T|intron_variant|MODIFIER|LRRTM4|ENSG00000176204|transcript|ENST00000409911.5|protein_coding|2/2|n.1554+177538T>A||||||	leucine rich repeat transmembrane neuronal 4
937966	10_104648538_A_G	0	1	0	C|intron_variant|MODIFIER|LRRTM4|ENSG00000176204|transcript|ENST00000409884.5|protein_coding|3/3|n.1551+173876A>G||||||,C|intron_variant|MODIFIER|LRRTM4|ENSG00000176204|transcript|ENST00000409093.1|protein_coding|3/3|n.1551+173876A>G||||||,C|intron_variant|MODIFIER|LRRTM4|ENSG00000176204|transcript|ENST00000409911.5|protein_coding|2/2|n.1554+173876A>G||||||	leucine rich repeat transmembrane neuronal 4
937967	10_104654977_T_G	0	1	0	G|intron_variant|MODIFIER|LRRTM4|ENSG00000176204|transcript|ENST00000409884.5|protein_coding|3/3|n.1551+170919G>C||||||,G|intron_variant|MODIFIER|LRRTM4|ENSG00000176204|transcript|ENST00000409093.1|protein_coding|3/3|n.1551+170919G>C||||||,G|intron_variant|MODIFIER|LRRTM4|ENSG00000176204|transcript|ENST00000409911.5|protein_coding|2/2|n.1554+170919G>C||||||	leucine rich repeat transmembrane neuronal 4
937968	10_104658199_T_G	0	1	0	C|intron_variant|MODIFIER|LRRTM4|ENSG00000176204|transcript|ENST00000409884.5|protein_coding|3/3|n.1551+169655A>G||||||,C|intron_variant|MODIFIER|LRRTM4|ENSG00000176204|transcript|ENST00000409093.1|protein_coding|3/3|n.1551+169655A>G||||||,C|intron_variant|MODIFIER|LRRTM4|ENSG00000176204|transcript|ENST00000409911.5|protein_coding|2/2|n.1554+169655A>G||||||	leucine rich repeat transmembrane neuronal 4
937969	10_104659211_G_A	0	0.96875	0	T|intron_variant|MODIFIER|LRRTM4|ENSG00000176204|transcript|ENST00000409884.5|protein_coding|3/3|n.1551+166342C>A||||||,T|intron_variant|MODIFIER|LRRTM4|ENSG00000176204|transcript|ENST00000409093.1|protein_coding|3/3|n.1551+166342C>A||||||,T|intron_variant|MODIFIER|LRRTM4|ENSG00000176204|transcript|ENST00000409911.5|protein_coding|2/2|n.1554+166342C>A||||||	leucine rich repeat transmembrane neuronal 4
937970	10_104659606_C_T	0	1	0	C|intron_variant|MODIFIER|LRRTM4|ENSG00000176204|transcript|ENST00000409884.5|protein_coding|3/3|n.1551+166252C>G||||||,C|intron_variant|MODIFIER|LRRTM4|ENSG00000176204|transcript|ENST00000409093.1|protein_coding|3/3|n.1551+166252C>G||||||,C|intron_variant|MODIFIER|LRRTM4|ENSG00000176204|transcript|ENST00000409911.5|protein_coding|2/2|n.1554+166252C>G||||||	leucine rich repeat transmembrane neuronal 4
937971	10_104661544_T_C	0	1	0	T|intron_variant|MODIFIER|LRRTM4|ENSG00000176204|transcript|ENST00000409884.5|protein_coding|3/3|n.1551+164913G>A||||||,T|intron_variant|MODIFIER|LRRTM4|ENSG00000176204|transcript|ENST00000409093.1|protein_coding|3/3|n.1551+164913G>A||||||,T|intron_variant|MODIFIER|LRRTM4|ENSG00000176204|transcript|ENST00000409911.5|protein_coding|2/2|n.1554+164913G>A||||||	leucine rich repeat transmembrane neuronal 4
937972	10_104665967_T_G	0	1	0	T|intron_variant|MODIFIER|LRRTM4|ENSG00000176204|transcript|ENST00000409884.5|protein_coding|3/3|n.1551+161481G>A||||||,T|intron_variant|MODIFIER|LRRTM4|ENSG00000176204|transcript|ENST00000409093.1|protein_coding|3/3|n.1551+161481G>A||||||,T|intron_variant|MODIFIER|LRRTM4|ENSG00000176204|transcript|ENST00000409911.5|protein_coding|2/2|n.1554+161481G>A||||||	leucine rich repeat transmembrane neuronal 4
937973	10_104679073_C_T	0	1	0	T|intron_variant|MODIFIER|LRRTM4|ENSG00000176204|transcript|ENST00000409884.5|protein_coding|3/3|n.1551+154647C>A||||||,T|intron_variant|MODIFIER|LRRTM4|ENSG00000176204|transcript|ENST00000409093.1|protein_coding|3/3|n.1551+154647C>A||||||,T|intron_variant|MODIFIER|LRRTM4|ENSG00000176204|transcript|ENST00000409911.5|protein_coding|2/2|n.1554+154647C>A||||||	leucine rich repeat transmembrane neuronal 4
937974	10_104686158_C_T	0	1	0	G|intron_variant|MODIFIER|LRRTM4|ENSG00000176204|transcript|ENST00000409884.5|protein_coding|3/3|n.1551+153870A>C||||||,G|intron_variant|MODIFIER|LRRTM4|ENSG00000176204|transcript|ENST00000409093.1|protein_coding|3/3|n.1551+153870A>C||||||,G|intron_variant|MODIFIER|LRRTM4|ENSG00000176204|transcript|ENST00000409911.5|protein_coding|2/2|n.1554+153870A>C||||||	leucine rich repeat transmembrane neuronal 4
937975	10_104686751_G_T	0	1	1	C|intron_variant|MODIFIER|LRRTM4|ENSG00000176204|transcript|ENST00000409884.5|protein_coding|3/3|n.1551+151913A>G||||||,C|intron_variant|MODIFIER|LRRTM4|ENSG00000176204|transcript|ENST00000409093.1|protein_coding|3/3|n.1551+151913A>G||||||,C|intron_variant|MODIFIER|LRRTM4|ENSG00000176204|transcript|ENST00000409911.5|protein_coding|2/2|n.1554+151913A>G||||||	leucine rich repeat transmembrane neuronal 4
937976	10_104694074_G_A	0	0.970588235294118	0	G|intron_variant|MODIFIER|LRRTM4|ENSG00000176204|transcript|ENST00000409884.5|protein_coding|3/3|n.1551+107613T>C||||||,G|intron_variant|MODIFIER|LRRTM4|ENSG00000176204|transcript|ENST00000409093.1|protein_coding|3/3|n.1551+107613T>C||||||,G|intron_variant|MODIFIER|LRRTM4|ENSG00000176204|transcript|ENST00000409911.5|protein_coding|2/2|n.1554+107613T>C||||||	leucine rich repeat transmembrane neuronal 4
937977	10_104694914_T_C	0	1	0	T|intron_variant|MODIFIER|LRRTM4|ENSG00000176204|transcript|ENST00000409884.5|protein_coding|3/3|n.1551+102239G>A||||||,T|intron_variant|MODIFIER|LRRTM4|ENSG00000176204|transcript|ENST00000409093.1|protein_coding|3/3|n.1551+102239G>A||||||,T|intron_variant|MODIFIER|LRRTM4|ENSG00000176204|transcript|ENST00000409911.5|protein_coding|2/2|n.1554+102239G>A||||||	leucine rich repeat transmembrane neuronal 4
937978	10_104708095_A_G	0	1	0	C|intron_variant|MODIFIER|LRRTM4|ENSG00000176204|transcript|ENST00000409884.5|protein_coding|3/3|n.1551+96483C>G||||||,C|intron_variant|MODIFIER|LRRTM4|ENSG00000176204|transcript|ENST00000409093.1|protein_coding|3/3|n.1551+96483C>G||||||,C|intron_variant|MODIFIER|LRRTM4|ENSG00000176204|transcript|ENST00000409911.5|protein_coding|2/2|n.1554+96483C>G||||||	leucine rich repeat transmembrane neuronal 4
937979	10_104727342_A_G	0	1	0	G|intron_variant|MODIFIER|LRRTM4|ENSG00000176204|transcript|ENST00000409884.5|protein_coding|3/3|n.1551+94735T>C||||||,G|intron_variant|MODIFIER|LRRTM4|ENSG00000176204|transcript|ENST00000409093.1|protein_coding|3/3|n.1551+94735T>C||||||,G|intron_variant|MODIFIER|LRRTM4|ENSG00000176204|transcript|ENST00000409911.5|protein_coding|2/2|n.1554+94735T>C||||||	leucine rich repeat transmembrane neuronal 4
937980	10_104727418_G_A	0	1	0	T|intron_variant|MODIFIER|LRRTM4|ENSG00000176204|transcript|ENST00000409884.5|protein_coding|3/3|n.1551+94414G>A||||||,T|intron_variant|MODIFIER|LRRTM4|ENSG00000176204|transcript|ENST00000409093.1|protein_coding|3/3|n.1551+94414G>A||||||,T|intron_variant|MODIFIER|LRRTM4|ENSG00000176204|transcript|ENST00000409911.5|protein_coding|2/2|n.1554+94414G>A||||||	leucine rich repeat transmembrane neuronal 4
937981	10_104729124_G_C	0	1	0	T|intron_variant|MODIFIER|LRRTM4|ENSG00000176204|transcript|ENST00000409884.5|protein_coding|3/3|n.1551+94092T>A||||||,T|intron_variant|MODIFIER|LRRTM4|ENSG00000176204|transcript|ENST00000409093.1|protein_coding|3/3|n.1551+94092T>A||||||,T|intron_variant|MODIFIER|LRRTM4|ENSG00000176204|transcript|ENST00000409911.5|protein_coding|2/2|n.1554+94092T>A||||||	leucine rich repeat transmembrane neuronal 4
937982	10_104732662_T_C	0	1	0	T|intron_variant|MODIFIER|LRRTM4|ENSG00000176204|transcript|ENST00000409884.5|protein_coding|3/3|n.1551+89284G>A||||||,T|intron_variant|MODIFIER|LRRTM4|ENSG00000176204|transcript|ENST00000409093.1|protein_coding|3/3|n.1551+89284G>A||||||,T|intron_variant|MODIFIER|LRRTM4|ENSG00000176204|transcript|ENST00000409911.5|protein_coding|2/2|n.1554+89284G>A||||||	leucine rich repeat transmembrane neuronal 4
937983	10_104736329_G_A	0	1	0	G|intron_variant|MODIFIER|LRRTM4|ENSG00000176204|transcript|ENST00000409884.5|protein_coding|3/3|n.1551+87213T>C||||||,G|intron_variant|MODIFIER|LRRTM4|ENSG00000176204|transcript|ENST00000409093.1|protein_coding|3/3|n.1551+87213T>C||||||,G|intron_variant|MODIFIER|LRRTM4|ENSG00000176204|transcript|ENST00000409911.5|protein_coding|2/2|n.1554+87213T>C||||||	leucine rich repeat transmembrane neuronal 4
937984	10_104741312_T_C	0	1	0	C|intron_variant|MODIFIER|LRRTM4|ENSG00000176204|transcript|ENST00000409884.5|protein_coding|3/3|n.1551+84980A>G||||||,C|intron_variant|MODIFIER|LRRTM4|ENSG00000176204|transcript|ENST00000409093.1|protein_coding|3/3|n.1551+84980A>G||||||,C|intron_variant|MODIFIER|LRRTM4|ENSG00000176204|transcript|ENST00000409911.5|protein_coding|2/2|n.1554+84980A>G||||||	leucine rich repeat transmembrane neuronal 4
937985	10_104752646_C_T	0	1	0	T|intron_variant|MODIFIER|LRRTM4|ENSG00000176204|transcript|ENST00000409884.5|protein_coding|3/3|n.1551+75372C>A||||||,T|intron_variant|MODIFIER|LRRTM4|ENSG00000176204|transcript|ENST00000409093.1|protein_coding|3/3|n.1551+75372C>A||||||,T|intron_variant|MODIFIER|LRRTM4|ENSG00000176204|transcript|ENST00000409911.5|protein_coding|2/2|n.1554+75372C>A||||||	leucine rich repeat transmembrane neuronal 4
937986	10_104753424_A_G	0	1	0	C|intron_variant|MODIFIER|LRRTM4|ENSG00000176204|transcript|ENST00000409884.5|protein_coding|3/3|n.1551+73949T>G||||||,C|intron_variant|MODIFIER|LRRTM4|ENSG00000176204|transcript|ENST00000409093.1|protein_coding|3/3|n.1551+73949T>G||||||,C|intron_variant|MODIFIER|LRRTM4|ENSG00000176204|transcript|ENST00000409911.5|protein_coding|2/2|n.1554+73949T>G||||||	leucine rich repeat transmembrane neuronal 4
937987	10_104756048_T_C	0	1	0	A|intron_variant|MODIFIER|LRRTM4|ENSG00000176204|transcript|ENST00000409884.5|protein_coding|3/3|n.1551+73840A>T||||||,A|intron_variant|MODIFIER|LRRTM4|ENSG00000176204|transcript|ENST00000409093.1|protein_coding|3/3|n.1551+73840A>T||||||,A|intron_variant|MODIFIER|LRRTM4|ENSG00000176204|transcript|ENST00000409911.5|protein_coding|2/2|n.1554+73840A>T||||||	leucine rich repeat transmembrane neuronal 4
937988	10_104766361_C_T	0	1	0	T|intron_variant|MODIFIER|LRRTM4|ENSG00000176204|transcript|ENST00000409884.5|protein_coding|3/3|n.1551+64552C>A||||||,T|intron_variant|MODIFIER|LRRTM4|ENSG00000176204|transcript|ENST00000409093.1|protein_coding|3/3|n.1551+64552C>A||||||,T|intron_variant|MODIFIER|LRRTM4|ENSG00000176204|transcript|ENST00000409911.5|protein_coding|2/2|n.1554+64552C>A||||||	leucine rich repeat transmembrane neuronal 4
937989	10_104766861_T_G	0	1	0	T|intron_variant|MODIFIER|LRRTM4|ENSG00000176204|transcript|ENST00000409884.5|protein_coding|3/3|n.1551+61882G>A||||||,T|intron_variant|MODIFIER|LRRTM4|ENSG00000176204|transcript|ENST00000409093.1|protein_coding|3/3|n.1551+61882G>A||||||,T|intron_variant|MODIFIER|LRRTM4|ENSG00000176204|transcript|ENST00000409911.5|protein_coding|2/2|n.1554+61882G>A||||||	leucine rich repeat transmembrane neuronal 4
937990	10_104768708_A_G	0	1	0	T|intron_variant|MODIFIER|LRRTM4|ENSG00000176204|transcript|ENST00000409884.5|protein_coding|3/3|n.1551+59884C>A||||||,T|intron_variant|MODIFIER|LRRTM4|ENSG00000176204|transcript|ENST00000409093.1|protein_coding|3/3|n.1551+59884C>A||||||,T|intron_variant|MODIFIER|LRRTM4|ENSG00000176204|transcript|ENST00000409911.5|protein_coding|2/2|n.1554+59884C>A||||||	leucine rich repeat transmembrane neuronal 4
937991	10_104771061_T_C	0	1	0	A|intron_variant|MODIFIER|LRRTM4|ENSG00000176204|transcript|ENST00000409884.5|protein_coding|3/3|n.1551+50650A>T||||||,A|intron_variant|MODIFIER|LRRTM4|ENSG00000176204|transcript|ENST00000409093.1|protein_coding|3/3|n.1551+50650A>T||||||,A|intron_variant|MODIFIER|LRRTM4|ENSG00000176204|transcript|ENST00000409911.5|protein_coding|2/2|n.1554+50650A>T||||||	leucine rich repeat transmembrane neuronal 4
937992	10_104771514_C_T	0	1	0	G|intron_variant|MODIFIER|LRRTM4|ENSG00000176204|transcript|ENST00000409884.5|protein_coding|3/3|n.1551+50617T>C||||||,G|intron_variant|MODIFIER|LRRTM4|ENSG00000176204|transcript|ENST00000409093.1|protein_coding|3/3|n.1551+50617T>C||||||,G|intron_variant|MODIFIER|LRRTM4|ENSG00000176204|transcript|ENST00000409911.5|protein_coding|2/2|n.1554+50617T>C||||||	leucine rich repeat transmembrane neuronal 4
937993	10_104771945_A_G	0	1	0	C|intron_variant|MODIFIER|LRRTM4|ENSG00000176204|transcript|ENST00000409884.5|protein_coding|3/3|n.1551+47881A>G||||||,C|intron_variant|MODIFIER|LRRTM4|ENSG00000176204|transcript|ENST00000409093.1|protein_coding|3/3|n.1551+47881A>G||||||,C|intron_variant|MODIFIER|LRRTM4|ENSG00000176204|transcript|ENST00000409911.5|protein_coding|2/2|n.1554+47881A>G||||||	leucine rich repeat transmembrane neuronal 4
937994	10_104774559_A_G	0	1	0	G|intron_variant|MODIFIER|LRRTM4|ENSG00000176204|transcript|ENST00000409884.5|protein_coding|3/3|n.1551+47304T>C||||||,G|intron_variant|MODIFIER|LRRTM4|ENSG00000176204|transcript|ENST00000409093.1|protein_coding|3/3|n.1551+47304T>C||||||,G|intron_variant|MODIFIER|LRRTM4|ENSG00000176204|transcript|ENST00000409911.5|protein_coding|2/2|n.1554+47304T>C||||||	leucine rich repeat transmembrane neuronal 4
937995	10_104775938_A_G	0	1	0	T|intron_variant|MODIFIER|LRRTM4|ENSG00000176204|transcript|ENST00000409884.5|protein_coding|3/3|n.1551+43910G>A||||||,T|intron_variant|MODIFIER|LRRTM4|ENSG00000176204|transcript|ENST00000409093.1|protein_coding|3/3|n.1551+43910G>A||||||,T|intron_variant|MODIFIER|LRRTM4|ENSG00000176204|transcript|ENST00000409911.5|protein_coding|2/2|n.1554+43910G>A||||||	leucine rich repeat transmembrane neuronal 4
937996	10_104780910_G_A	0	1	0	A|intron_variant|MODIFIER|LRRTM4|ENSG00000176204|transcript|ENST00000409884.5|protein_coding|3/3|n.1551+42005C>T||||||,A|intron_variant|MODIFIER|LRRTM4|ENSG00000176204|transcript|ENST00000409093.1|protein_coding|3/3|n.1551+42005C>T||||||,A|intron_variant|MODIFIER|LRRTM4|ENSG00000176204|transcript|ENST00000409911.5|protein_coding|2/2|n.1554+42005C>T||||||	leucine rich repeat transmembrane neuronal 4
937997	10_104781852_A_G	0	1	0	A|intron_variant|MODIFIER|LRRTM4|ENSG00000176204|transcript|ENST00000409884.5|protein_coding|3/3|n.1551+41585C>T||||||,A|intron_variant|MODIFIER|LRRTM4|ENSG00000176204|transcript|ENST00000409093.1|protein_coding|3/3|n.1551+41585C>T||||||,A|intron_variant|MODIFIER|LRRTM4|ENSG00000176204|transcript|ENST00000409911.5|protein_coding|2/2|n.1554+41585C>T||||||	leucine rich repeat transmembrane neuronal 4
937998	10_104781951_A_G	0	1	0	A|intron_variant|MODIFIER|LRRTM4|ENSG00000176204|transcript|ENST00000409884.5|protein_coding|3/3|n.1551+39975C>T||||||,A|intron_variant|MODIFIER|LRRTM4|ENSG00000176204|transcript|ENST00000409093.1|protein_coding|3/3|n.1551+39975C>T||||||,A|intron_variant|MODIFIER|LRRTM4|ENSG00000176204|transcript|ENST00000409911.5|protein_coding|2/2|n.1554+39975C>T||||||	leucine rich repeat transmembrane neuronal 4
937999	10_104784878_A_T	0	1	0	A|intron_variant|MODIFIER|LRRTM4|ENSG00000176204|transcript|ENST00000409884.5|protein_coding|3/3|n.1551+38834G>T||||||,A|intron_variant|MODIFIER|LRRTM4|ENSG00000176204|transcript|ENST00000409093.1|protein_coding|3/3|n.1551+38834G>T||||||,A|intron_variant|MODIFIER|LRRTM4|ENSG00000176204|transcript|ENST00000409911.5|protein_coding|2/2|n.1554+38834G>T||||||	leucine rich repeat transmembrane neuronal 4
938000	10_104790969_A_T	0	1	0	G|intron_variant|MODIFIER|LRRTM4|ENSG00000176204|transcript|ENST00000409884.5|protein_coding|3/3|n.1551+34975T>C||||||,G|intron_variant|MODIFIER|LRRTM4|ENSG00000176204|transcript|ENST00000409093.1|protein_coding|3/3|n.1551+34975T>C||||||,G|intron_variant|MODIFIER|LRRTM4|ENSG00000176204|transcript|ENST00000409911.5|protein_coding|2/2|n.1554+34975T>C||||||	leucine rich repeat transmembrane neuronal 4
938001	10_104792087_C_T	0	1	0	C|intron_variant|MODIFIER|LRRTM4|ENSG00000176204|transcript|ENST00000409884.5|protein_coding|3/3|n.1551+34264T>G||||||,C|intron_variant|MODIFIER|LRRTM4|ENSG00000176204|transcript|ENST00000409093.1|protein_coding|3/3|n.1551+34264T>G||||||,C|intron_variant|MODIFIER|LRRTM4|ENSG00000176204|transcript|ENST00000409911.5|protein_coding|2/2|n.1554+34264T>G||||||	leucine rich repeat transmembrane neuronal 4
938002	10_104793244_A_G	0	1	0	T|intron_variant|MODIFIER|LRRTM4|ENSG00000176204|transcript|ENST00000409884.5|protein_coding|3/3|n.1551+32837C>A||||||,T|intron_variant|MODIFIER|LRRTM4|ENSG00000176204|transcript|ENST00000409093.1|protein_coding|3/3|n.1551+32837C>A||||||,T|intron_variant|MODIFIER|LRRTM4|ENSG00000176204|transcript|ENST00000409911.5|protein_coding|2/2|n.1554+32837C>A||||||	leucine rich repeat transmembrane neuronal 4
938003	10_104793713_T_C	0	1	0	C|intron_variant|MODIFIER|LRRTM4|ENSG00000176204|transcript|ENST00000409884.5|protein_coding|3/3|n.1551+32777A>G||||||,C|intron_variant|MODIFIER|LRRTM4|ENSG00000176204|transcript|ENST00000409093.1|protein_coding|3/3|n.1551+32777A>G||||||,C|intron_variant|MODIFIER|LRRTM4|ENSG00000176204|transcript|ENST00000409911.5|protein_coding|2/2|n.1554+32777A>G||||||	leucine rich repeat transmembrane neuronal 4
938004	10_104798206_C_G	0	1	0	T|intron_variant|MODIFIER|LRRTM4|ENSG00000176204|transcript|ENST00000409884.5|protein_coding|3/3|n.1551+32604G>A||||||,T|intron_variant|MODIFIER|LRRTM4|ENSG00000176204|transcript|ENST00000409093.1|protein_coding|3/3|n.1551+32604G>A||||||,T|intron_variant|MODIFIER|LRRTM4|ENSG00000176204|transcript|ENST00000409911.5|protein_coding|2/2|n.1554+32604G>A||||||	leucine rich repeat transmembrane neuronal 4
938005	10_104798267_A_G	0	1	0	A|intron_variant|MODIFIER|LRRTM4|ENSG00000176204|transcript|ENST00000409884.5|protein_coding|3/3|n.1551+30765C>T||||||,A|intron_variant|MODIFIER|LRRTM4|ENSG00000176204|transcript|ENST00000409093.1|protein_coding|3/3|n.1551+30765C>T||||||,A|intron_variant|MODIFIER|LRRTM4|ENSG00000176204|transcript|ENST00000409911.5|protein_coding|2/2|n.1554+30765C>T||||||	leucine rich repeat transmembrane neuronal 4
938006	10_104805799_T_C	0	1	0	G|intron_variant|MODIFIER|LRRTM4|ENSG00000176204|transcript|ENST00000409884.5|protein_coding|3/3|n.1551+30319T>C||||||,G|intron_variant|MODIFIER|LRRTM4|ENSG00000176204|transcript|ENST00000409093.1|protein_coding|3/3|n.1551+30319T>C||||||,G|intron_variant|MODIFIER|LRRTM4|ENSG00000176204|transcript|ENST00000409911.5|protein_coding|2/2|n.1554+30319T>C||||||	leucine rich repeat transmembrane neuronal 4
938007	10_104809495_A_G	0	1	0	A|intron_variant|MODIFIER|LRRTM4|ENSG00000176204|transcript|ENST00000409884.5|protein_coding|3/3|n.1551+25208G>T||||||,A|intron_variant|MODIFIER|LRRTM4|ENSG00000176204|transcript|ENST00000409093.1|protein_coding|3/3|n.1551+25208G>T||||||,A|intron_variant|MODIFIER|LRRTM4|ENSG00000176204|transcript|ENST00000409911.5|protein_coding|2/2|n.1554+25208G>T||||||	leucine rich repeat transmembrane neuronal 4
938008	10_104811767_C_T	0	1	0	A|intron_variant|MODIFIER|LRRTM4|ENSG00000176204|transcript|ENST00000409884.5|protein_coding|3/3|n.1551+24702C>T||||||,A|intron_variant|MODIFIER|LRRTM4|ENSG00000176204|transcript|ENST00000409093.1|protein_coding|3/3|n.1551+24702C>T||||||,A|intron_variant|MODIFIER|LRRTM4|ENSG00000176204|transcript|ENST00000409911.5|protein_coding|2/2|n.1554+24702C>T||||||	leucine rich repeat transmembrane neuronal 4
938009	10_104813259_T_C	0	1	0	A|intron_variant|MODIFIER|LRRTM4|ENSG00000176204|transcript|ENST00000409884.5|protein_coding|3/3|n.1551+20446C>T||||||,A|intron_variant|MODIFIER|LRRTM4|ENSG00000176204|transcript|ENST00000409093.1|protein_coding|3/3|n.1551+20446C>T||||||,A|intron_variant|MODIFIER|LRRTM4|ENSG00000176204|transcript|ENST00000409911.5|protein_coding|2/2|n.1554+20446C>T||||||	leucine rich repeat transmembrane neuronal 4
938010	10_104819382_A_G	0	1	0	T|intron_variant|MODIFIER|LRRTM4|ENSG00000176204|transcript|ENST00000409884.5|protein_coding|3/3|n.1551+18342G>A||||||,T|intron_variant|MODIFIER|LRRTM4|ENSG00000176204|transcript|ENST00000409093.1|protein_coding|3/3|n.1551+18342G>A||||||,T|intron_variant|MODIFIER|LRRTM4|ENSG00000176204|transcript|ENST00000409911.5|protein_coding|2/2|n.1554+18342G>A||||||	leucine rich repeat transmembrane neuronal 4
938011	10_104819589_C_T	0	1	0	T|intron_variant|MODIFIER|LRRTM4|ENSG00000176204|transcript|ENST00000409884.5|protein_coding|3/3|n.1551+16531G>A||||||,T|intron_variant|MODIFIER|LRRTM4|ENSG00000176204|transcript|ENST00000409093.1|protein_coding|3/3|n.1551+16531G>A||||||,T|intron_variant|MODIFIER|LRRTM4|ENSG00000176204|transcript|ENST00000409911.5|protein_coding|2/2|n.1554+16531G>A||||||	leucine rich repeat transmembrane neuronal 4
938012	10_104820378_G_A	0	1	0	G|intron_variant|MODIFIER|LRRTM4|ENSG00000176204|transcript|ENST00000409884.5|protein_coding|3/3|n.1551+15136G>C||||||,G|intron_variant|MODIFIER|LRRTM4|ENSG00000176204|transcript|ENST00000409093.1|protein_coding|3/3|n.1551+15136G>C||||||,G|intron_variant|MODIFIER|LRRTM4|ENSG00000176204|transcript|ENST00000409911.5|protein_coding|2/2|n.1554+15136G>C||||||	leucine rich repeat transmembrane neuronal 4
938013	10_104820618_G_A	0	0.971428571428571	0	G|intron_variant|MODIFIER|LRRTM4|ENSG00000176204|transcript|ENST00000409884.5|protein_coding|3/3|n.1551+14903A>C||||||,G|intron_variant|MODIFIER|LRRTM4|ENSG00000176204|transcript|ENST00000409093.1|protein_coding|3/3|n.1551+14903A>C||||||,G|intron_variant|MODIFIER|LRRTM4|ENSG00000176204|transcript|ENST00000409911.5|protein_coding|2/2|n.1554+14903A>C||||||	leucine rich repeat transmembrane neuronal 4
938014	10_104833187_C_T	0	1	0	T|intron_variant|MODIFIER|LRRTM4|ENSG00000176204|transcript|ENST00000409884.5|protein_coding|3/3|n.1551+10632G>A||||||,T|intron_variant|MODIFIER|LRRTM4|ENSG00000176204|transcript|ENST00000409093.1|protein_coding|3/3|n.1551+10632G>A||||||,T|intron_variant|MODIFIER|LRRTM4|ENSG00000176204|transcript|ENST00000409911.5|protein_coding|2/2|n.1554+10632G>A||||||	leucine rich repeat transmembrane neuronal 4
938015	10_104839251_T_C	0	1	0	A|intron_variant|MODIFIER|LRRTM4|ENSG00000176204|transcript|ENST00000409884.5|protein_coding|3/3|n.1551+5791C>T||||||,A|intron_variant|MODIFIER|LRRTM4|ENSG00000176204|transcript|ENST00000409093.1|protein_coding|3/3|n.1551+5791C>T||||||,A|intron_variant|MODIFIER|LRRTM4|ENSG00000176204|transcript|ENST00000409911.5|protein_coding|2/2|n.1554+5791C>T||||||	leucine rich repeat transmembrane neuronal 4
