## Supplementary Data 1 for "GIP: An open-source computational pipeline for mapping genomic instability from protists to cancer cells": SNVtab.tsv (part 436 of 753)

SNV	frequency_K562	frequency_NCI_H460	frequency_T47D	EFF	gene_annotation
938016	10_104839621_G_A	0	1	0	A|intron_variant|MODIFIER|LRRTM4|ENSG00000176204|transcript|ENST00000409884.5|protein_coding|3/3|n.1551+3195C>T||||||,A|intron_variant|MODIFIER|LRRTM4|ENSG00000176204|transcript|ENST00000409093.1|protein_coding|3/3|n.1551+3195C>T||||||,A|intron_variant|MODIFIER|LRRTM4|ENSG00000176204|transcript|ENST00000409911.5|protein_coding|2/2|n.1554+3195C>T||||||	leucine rich repeat transmembrane neuronal 4
938017	10_104840080_T_C	0	1	0	T|intron_variant|MODIFIER|LRRTM4|ENSG00000176204|transcript|ENST00000456154.1|protein_coding|1/1|c.-29-3041G>A||||||WARNING_TRANSCRIPT_INCOMPLETE	leucine rich repeat transmembrane neuronal 4
938018	10_104840585_T_C	0	1	0	C|intron_variant|MODIFIER|LRRTM4|ENSG00000176204|transcript|ENST00000456154.1|protein_coding|1/1|c.-29-3492T>G||||||WARNING_TRANSCRIPT_INCOMPLETE	leucine rich repeat transmembrane neuronal 4
938019	10_104842604_G_C	0	0.96	0	A|intron_variant|MODIFIER|LRRTM4|ENSG00000176204|transcript|ENST00000456154.1|protein_coding|1/1|c.-29-5430G>T||||||WARNING_TRANSCRIPT_INCOMPLETE	leucine rich repeat transmembrane neuronal 4
938020	10_104845054_A_G	0	1	0	G|intron_variant|MODIFIER|LRRTM4|ENSG00000176204|transcript|ENST00000456154.1|protein_coding|1/1|c.-29-8446T>C||||||WARNING_TRANSCRIPT_INCOMPLETE	leucine rich repeat transmembrane neuronal 4
938021	10_104845533_G_T	0	1	0	C|intron_variant|MODIFIER|LRRTM4|ENSG00000176204|transcript|ENST00000456154.1|protein_coding|1/1|c.-29-9842A>G||||||WARNING_TRANSCRIPT_INCOMPLETE	leucine rich repeat transmembrane neuronal 4
938022	10_104846967_G_C	0	1	0	A|intron_variant|MODIFIER|LRRTM4|ENSG00000176204|transcript|ENST00000456154.1|protein_coding|1/1|c.-29-11529C>T||||||WARNING_TRANSCRIPT_INCOMPLETE	leucine rich repeat transmembrane neuronal 4
938023	10_104847464_A_G	0	1	0	G|intron_variant|MODIFIER|LRRTM4|ENSG00000176204|transcript|ENST00000456154.1|protein_coding|1/1|c.-29-12309T>C||||||WARNING_TRANSCRIPT_INCOMPLETE	leucine rich repeat transmembrane neuronal 4
938024	10_104848022_C_T	0	1	0	A|intron_variant|MODIFIER|LRRTM4|ENSG00000176204|transcript|ENST00000456154.1|protein_coding|1/1|c.-29-12411A>T||||||WARNING_TRANSCRIPT_INCOMPLETE	leucine rich repeat transmembrane neuronal 4
938025	10_104850142_A_G	0	1	0	T|intron_variant|MODIFIER|LRRTM4|ENSG00000176204|transcript|ENST00000456154.1|protein_coding|1/1|c.-29-13829G>A||||||WARNING_TRANSCRIPT_INCOMPLETE	leucine rich repeat transmembrane neuronal 4
938026	10_104851081_A_G	0	1	0	T|intron_variant|MODIFIER|LRRTM4|ENSG00000176204|transcript|ENST00000456154.1|protein_coding|1/1|c.-29-14101T>A||||||WARNING_TRANSCRIPT_INCOMPLETE	leucine rich repeat transmembrane neuronal 4
938027	10_104851501_A_G	0	1	0	A|intron_variant|MODIFIER|LRRTM4|ENSG00000176204|transcript|ENST00000456154.1|protein_coding|1/1|c.-29-17257C>T||||||WARNING_TRANSCRIPT_INCOMPLETE	leucine rich repeat transmembrane neuronal 4
938028	10_104853337_A_T	0	1	0	C|intron_variant|MODIFIER|LRRTM4|ENSG00000176204|transcript|ENST00000456154.1|protein_coding|1/1|c.-29-29095C>G||||||WARNING_TRANSCRIPT_INCOMPLETE	leucine rich repeat transmembrane neuronal 4
938029	10_104855275_T_C	0	1	0	G|intron_variant|MODIFIER|LRRTM4|ENSG00000176204|transcript|ENST00000491242.1|processed_transcript|1/1|n.506-1331G>C||||||,G|intron_variant|MODIFIER|LRRTM4|ENSG00000176204|transcript|ENST00000456154.1|protein_coding|1/1|c.-29-34123G>C||||||WARNING_TRANSCRIPT_INCOMPLETE	leucine rich repeat transmembrane neuronal 4
938030	10_104863723_A_G	0	1	0	G|intron_variant|MODIFIER|LRRTM4|ENSG00000176204|transcript|ENST00000491242.1|processed_transcript|1/1|n.506-9199A>C||||||,G|intron_variant|MODIFIER|LRRTM4|ENSG00000176204|transcript|ENST00000456154.1|protein_coding|1/1|c.-30+30960A>C||||||WARNING_TRANSCRIPT_INCOMPLETE	leucine rich repeat transmembrane neuronal 4
938031	10_104869301_G_A	0	1	0	A|intron_variant|MODIFIER|LRRTM4|ENSG00000176204|transcript|ENST00000491242.1|processed_transcript|1/1|n.506-15180A>T||||||,A|intron_variant|MODIFIER|LRRTM4|ENSG00000176204|transcript|ENST00000456154.1|protein_coding|1/1|c.-30+24979A>T||||||WARNING_TRANSCRIPT_INCOMPLETE	leucine rich repeat transmembrane neuronal 4
938032	10_104870122_A_G	0	1	0	A|intron_variant|MODIFIER|LRRTM4|ENSG00000176204|transcript|ENST00000491242.1|processed_transcript|1/1|n.505+4539C>T||||||,A|intron_variant|MODIFIER|LRRTM4|ENSG00000176204|transcript|ENST00000456154.1|protein_coding|1/1|c.-30+4539C>T||||||WARNING_TRANSCRIPT_INCOMPLETE	leucine rich repeat transmembrane neuronal 4
938033	10_104871949_T_G	0	1	0	INTERGENIC	NA
938034	10_104876038_T_C	0	1	0	INTERGENIC	NA
938035	10_104889903_G_A	0	1	0	A|intron_variant|MODIFIER|AC012494.1|ENSG00000227088|transcript|ENST00000667782.1|pseudogene|6/6|n.574+33181C>T||||||	novel transcript
938036	10_104935290_A_G	0	0.958333333333333	0	A|intron_variant|MODIFIER|AC012494.1|ENSG00000227088|transcript|ENST00000667782.1|pseudogene|6/6|n.574+32352C>T||||||	novel transcript
938037	10_104953513_C_T	0	1	0	G|intron_variant|MODIFIER|AC012494.1|ENSG00000227088|transcript|ENST00000667782.1|pseudogene|6/6|n.574+30747T>C||||||	novel transcript
938038	10_104989360_G_A	0	1	0	T|intron_variant|MODIFIER|AC012494.1|ENSG00000227088|transcript|ENST00000667782.1|pseudogene|6/6|n.574+29794G>A||||||	novel transcript
938039	10_105006592_T_C	0	0.303030303030303	0	G|intron_variant|MODIFIER|AC012494.1|ENSG00000227088|transcript|ENST00000667782.1|pseudogene|6/6|n.574+28374T>C||||||	novel transcript
938040	10_105024263_A_G	0	1	0	T|intron_variant|MODIFIER|AC012494.1|ENSG00000227088|transcript|ENST00000667782.1|pseudogene|6/6|n.574+25828G>A||||||	novel transcript
938041	10_105032348_G_A	0	0.96969696969697	0	C|intron_variant|MODIFIER|AC012494.1|ENSG00000227088|transcript|ENST00000667782.1|pseudogene|6/6|n.574+25288C>G||||||	novel transcript
938042	10_105042471_G_C	0	0.96875	0	G|intron_variant|MODIFIER|AC012494.1|ENSG00000227088|transcript|ENST00000667782.1|pseudogene|6/6|n.574+25262A>C||||||	novel transcript
938043	10_105050826_C_T	0	1	1	T|intron_variant|MODIFIER|AC012494.1|ENSG00000227088|transcript|ENST00000667782.1|pseudogene|6/6|n.574+24618G>A||||||	novel transcript
938044	10_105055104_G_A	0	1	0	A|intron_variant|MODIFIER|AC012494.1|ENSG00000227088|transcript|ENST00000667782.1|pseudogene|6/6|n.574+23405C>T||||||	novel transcript
938045	10_105056505_T_C	0	1	0	T|intron_variant|MODIFIER|AC012494.1|ENSG00000227088|transcript|ENST00000667782.1|pseudogene|6/6|n.574+21525G>A||||||	novel transcript
938046	10_105062963_A_G	0	1	0	A|intron_variant|MODIFIER|AC012494.1|ENSG00000227088|transcript|ENST00000667782.1|pseudogene|6/6|n.574+20659C>T||||||	novel transcript
938047	10_105066954_C_T	0	1	0	C|intron_variant|MODIFIER|AC012494.1|ENSG00000227088|transcript|ENST00000667782.1|pseudogene|6/6|n.574+12136A>G||||||	novel transcript
938048	10_105067077_A_G	0	1	1	T|intron_variant|MODIFIER|AC012494.1|ENSG00000227088|transcript|ENST00000667782.1|pseudogene|6/6|n.574+4147G>A||||||	novel transcript
938049	10_105072493_A_G	0	1	0	T|intron_variant|MODIFIER|AC012494.1|ENSG00000227088|transcript|ENST00000667782.1|pseudogene|6/6|n.574+3774T>A||||||	novel transcript
938050	10_105074213_G_A	0	1	1	A|intron_variant|MODIFIER|AC012494.1|ENSG00000227088|transcript|ENST00000667782.1|pseudogene|6/6|n.574+2651C>T||||||	novel transcript
938051	10_105074406_G_A	0	1	0	T|intron_variant|MODIFIER|AC012494.1|ENSG00000227088|transcript|ENST00000667782.1|pseudogene|6/6|n.574+2478G>A||||||	novel transcript
938052	10_105076396_G_A	0	1	0	A|intron_variant|MODIFIER|AC012494.1|ENSG00000227088|transcript|ENST00000667782.1|pseudogene|4/6|n.344-2602C>T||||||	novel transcript
938053	10_105076741_C_T	0	1	1	T|intron_variant|MODIFIER|AC012494.1|ENSG00000227088|transcript|ENST00000667782.1|pseudogene|4/6|n.344-6564G>A||||||	novel transcript
938054	10_105097248_A_G	0	1	0	A|intron_variant|MODIFIER|AC012494.1|ENSG00000227088|transcript|ENST00000667782.1|pseudogene|4/6|n.344-27910A>T||||||	novel transcript
938055	10_105104952_T_C	0	1	0	C|intron_variant|MODIFIER|AC012494.1|ENSG00000227088|transcript|ENST00000667782.1|pseudogene|4/6|n.344-31032C>G||||||	novel transcript
938056	10_105111275_G_A	0	1	0	T|intron_variant|MODIFIER|AC012494.1|ENSG00000227088|transcript|ENST00000667782.1|pseudogene|4/6|n.344-34636G>A||||||	novel transcript
938057	10_105146838_C_T	0	0.24	0	C|intron_variant|MODIFIER|AC012494.1|ENSG00000227088|transcript|ENST00000667782.1|pseudogene|4/6|n.344-35402A>G||||||	novel transcript
938058	10_105193590_A_G	0	1	1	A|intron_variant|MODIFIER|AC012494.1|ENSG00000227088|transcript|ENST00000667782.1|pseudogene|4/6|n.344-43268A>T||||||	novel transcript
938059	10_105239788_G_A	0	1	0	T|intron_variant|MODIFIER|RPL38P2|ENSG00000237077|transcript|ENST00000422418.1|processed_transcript|1/1|n.131-1165C>T||||||,T|intron_variant|MODIFIER|AC012494.1|ENSG00000227088|transcript|ENST00000667782.1|pseudogene|4/6|n.344-47813G>A||||||	RPL38 pseudogene 2 ; novel transcript
938060	10_105252415_A_G	0	1	0	A|intron_variant|MODIFIER|AC012494.1|ENSG00000227088|transcript|ENST00000667782.1|pseudogene|4/6|n.343+41653C>T||||||	novel transcript
938061	10_105254211_A_T	0	1	0	A|intron_variant|MODIFIER|AC012494.1|ENSG00000227088|transcript|ENST00000667782.1|pseudogene|4/6|n.343+39209A>T||||||	novel transcript
938062	10_105258530_G_T	0	1	0	A|intron_variant|MODIFIER|AC012494.1|ENSG00000227088|transcript|ENST00000667782.1|pseudogene|4/6|n.343+32536A>T||||||	novel transcript
938063	10_105261156_A_C	0	1	0	G|intron_variant|MODIFIER|AC012494.1|ENSG00000227088|transcript|ENST00000667782.1|pseudogene|4/6|n.343+24812T>C||||||	novel transcript
938064	10_105261574_C_T	0	1	1	T|intron_variant|MODIFIER|AC012494.1|ENSG00000227088|transcript|ENST00000667782.1|pseudogene|4/6|n.343+20380C>A||||||	novel transcript
938065	10_105265640_A_G	0	1	1	T|intron_variant|MODIFIER|AC012494.1|ENSG00000227088|transcript|ENST00000667782.1|pseudogene|4/6|n.343+18681G>A||||||	novel transcript
938066	10_105271023_C_T	0	1	1	C|intron_variant|MODIFIER|AC012494.1|ENSG00000227088|transcript|ENST00000667782.1|pseudogene|4/6|n.343+5715A>G||||||	novel transcript
938067	10_105281161_G_A	0	1	0	T|intron_variant|MODIFIER|AC012494.1|ENSG00000227088|transcript|ENST00000667782.1|pseudogene|4/6|n.343+3997G>A||||||	novel transcript
938068	10_105281803_T_G	0	1	0	A|intron_variant|MODIFIER|AC012494.1|ENSG00000227088|transcript|ENST00000667782.1|pseudogene|4/6|n.343+3399C>T||||||	novel transcript
938069	10_105282565_G_A	0	1	1	T|intron_variant|MODIFIER|AC012494.1|ENSG00000227088|transcript|ENST00000667782.1|pseudogene|4/6|n.343+1491C>A||||||	novel transcript
938070	10_105287887_C_G	0	1	0	G|intron_variant|MODIFIER|AC012494.1|ENSG00000227088|transcript|ENST00000667782.1|pseudogene|3/6|n.222-1469T>C||||||	novel transcript
938071	10_105290410_G_C	0	1	0	G|intron_variant|MODIFIER|AC012494.1|ENSG00000227088|transcript|ENST00000667782.1|pseudogene|3/6|n.222-2458T>C||||||	novel transcript
938072	10_105292809_A_G	0	1	0	T|intron_variant|MODIFIER|AC012494.1|ENSG00000227088|transcript|ENST00000667782.1|pseudogene|3/6|n.221+9594G>A||||||	novel transcript
938073	10_105301512_T_G	0	1	0	A|intron_variant|MODIFIER|AC012494.1|ENSG00000227088|transcript|ENST00000667782.1|pseudogene|2/6|n.139-14751G>T||||||	novel transcript
938074	10_105330171_C_T	0	1	0	T|intron_variant|MODIFIER|AC012494.1|ENSG00000227088|transcript|ENST00000667782.1|pseudogene|2/6|n.139-17950T>A||||||	novel transcript
938075	10_105340925_T_C	0	1	0	G|intron_variant|MODIFIER|AC012494.1|ENSG00000227088|transcript|ENST00000667782.1|pseudogene|2/6|n.139-18839T>C||||||	novel transcript
938076	10_105342052_G_T	0	1	0	C|intron_variant|MODIFIER|AC012494.1|ENSG00000227088|transcript|ENST00000667782.1|pseudogene|2/6|n.139-31372A>G||||||	novel transcript
938077	10_105345922_C_T	0	1	0	C|intron_variant|MODIFIER|AC012494.1|ENSG00000227088|transcript|ENST00000667782.1|pseudogene|2/6|n.138+30062C>G||||||	novel transcript
938078	10_105347101_A_C	0	1	0	T|intron_variant|MODIFIER|AC012494.1|ENSG00000227088|transcript|ENST00000667782.1|pseudogene|2/6|n.138+27997G>A||||||	novel transcript
938079	10_105351233_T_C	0	1	0	T|intron_variant|MODIFIER|AC012494.1|ENSG00000227088|transcript|ENST00000667782.1|pseudogene|2/6|n.138+27474G>A||||||	novel transcript
938080	10_105351972_A_C	0	1	0	G|intron_variant|MODIFIER|AC012494.1|ENSG00000227088|transcript|ENST00000667782.1|pseudogene|2/6|n.138+24924G>C||||||	novel transcript
938081	10_105352132_A_C	0	1	0	A|intron_variant|MODIFIER|AC012494.1|ENSG00000227088|transcript|ENST00000667782.1|pseudogene|2/6|n.138+24749A>T||||||	novel transcript
938082	10_105354916_A_G	0	1	0	T|intron_variant|MODIFIER|AC012494.1|ENSG00000227088|transcript|ENST00000667782.1|pseudogene|2/6|n.138+24221G>A||||||	novel transcript
938083	10_105359316_C_A	0	0.37037037037037	0	G|intron_variant|MODIFIER|AC012494.1|ENSG00000227088|transcript|ENST00000667782.1|pseudogene|2/6|n.138+18373A>C||||||	novel transcript
938084	10_105361834_C_A	0	1	0	T|intron_variant|MODIFIER|AC012494.1|ENSG00000227088|transcript|ENST00000667782.1|pseudogene|2/6|n.138+17152G>A||||||	novel transcript
938085	10_105366100_G_A	0	1	0	T|intron_variant|MODIFIER|AC012494.1|ENSG00000227088|transcript|ENST00000667782.1|pseudogene|1/6|n.83-2190G>A||||||	novel transcript
938086	10_105368058_G_T	0	1	0	T|intron_variant|MODIFIER|AC012494.1|ENSG00000227088|transcript|ENST00000667782.1|pseudogene|1/6|n.83-6991C>A||||||	novel transcript
938087	10_105368413_G_C	0	1	0	T|intron_variant|MODIFIER|AC012494.1|ENSG00000227088|transcript|ENST00000667782.1|pseudogene|1/6|n.83-7765G>A||||||	novel transcript
938088	10_105369545_C_T	0	1	0	A|intron_variant|MODIFIER|AC012494.1|ENSG00000227088|transcript|ENST00000667782.1|pseudogene|1/6|n.83-11353C>T||||||	novel transcript
938089	10_105371262_C_G	0	1	0	C|intron_variant|MODIFIER|AC012494.1|ENSG00000227088|transcript|ENST00000667782.1|pseudogene|1/6|n.83-12603A>G||||||	novel transcript
938090	10_105375931_C_G	0	1	0	A|intron_variant|MODIFIER|AC012494.1|ENSG00000227088|transcript|ENST00000667782.1|pseudogene|1/6|n.83-19563G>T||||||	novel transcript
938091	10_105377029_A_C	0	1	0	T|intron_variant|MODIFIER|AC012494.1|ENSG00000227088|transcript|ENST00000667782.1|pseudogene|1/6|n.83-35373G>A||||||	novel transcript
938092	10_105384911_T_C	0	1	0	T|intron_variant|MODIFIER|AC012494.1|ENSG00000227088|transcript|ENST00000667782.1|pseudogene|1/6|n.83-36806G>A||||||	novel transcript
938093	10_105387934_T_C	0	1	0	T|intron_variant|MODIFIER|AC012494.1|ENSG00000227088|transcript|ENST00000667782.1|pseudogene|1/6|n.83-37315G>A||||||	novel transcript
938094	10_105391291_A_G	0	1	0	G|intron_variant|MODIFIER|AC012494.1|ENSG00000227088|transcript|ENST00000667782.1|pseudogene|1/6|n.83-37694T>C||||||	novel transcript
938095	10_105438673_C_T	0	1	0	T|intron_variant|MODIFIER|AC012494.1|ENSG00000227088|transcript|ENST00000667782.1|pseudogene|1/6|n.83-52202G>A||||||	novel transcript
938096	10_105445325_A_G	0	1	0	T|intron_variant|MODIFIER|AC012494.1|ENSG00000227088|transcript|ENST00000667782.1|pseudogene|1/6|n.83-78219G>A||||||	novel transcript
938097	10_105445624_C_A	0	1	0	G|intron_variant|MODIFIER|AC012494.1|ENSG00000227088|transcript|ENST00000667782.1|pseudogene|1/6|n.83-86840T>C||||||	novel transcript
938098	10_105464862_T_A	0	1	0	G|intron_variant|MODIFIER|AC012494.1|ENSG00000227088|transcript|ENST00000667782.1|pseudogene|1/6|n.83-94391T>C||||||	novel transcript
938099	10_105492704_T_C	0	1	0	A|intron_variant|MODIFIER|AC012494.1|ENSG00000227088|transcript|ENST00000667782.1|pseudogene|1/6|n.83-104315C>T||||||	novel transcript
938100	10_105492854_T_C	0	1	1	T|intron_variant|MODIFIER|AC012494.1|ENSG00000227088|transcript|ENST00000667782.1|pseudogene|1/6|n.83-104582G>A||||||	novel transcript
938101	10_105495108_A_G	0	1	0	G|intron_variant|MODIFIER|AC012494.1|ENSG00000227088|transcript|ENST00000667782.1|pseudogene|1/6|n.83-117319A>C||||||	novel transcript
938102	10_105495522_C_T	0	0.5	0	C|intron_variant|MODIFIER|AC012494.1|ENSG00000227088|transcript|ENST00000667782.1|pseudogene|1/6|n.83-118937C>G||||||	novel transcript
938103	10_105497331_C_T	0	1	0	C|intron_variant|MODIFIER|AC012494.1|ENSG00000227088|transcript|ENST00000667782.1|pseudogene|1/6|n.83-119696A>G||||||	novel transcript
938104	10_105497586_T_C	0	1	0	A|intron_variant|MODIFIER|AC012494.1|ENSG00000227088|transcript|ENST00000667782.1|pseudogene|1/6|n.83-122432C>T||||||	novel transcript
938105	10_105498356_C_T	0	0.961538461538462	0	A|intron_variant|MODIFIER|AC012494.1|ENSG00000227088|transcript|ENST00000667782.1|pseudogene|1/6|n.83-125479C>T||||||	novel transcript
938106	10_105501526_T_G	0	1	0	C|intron_variant|MODIFIER|AC012494.1|ENSG00000227088|transcript|ENST00000667782.1|pseudogene|1/6|n.83-129133T>G||||||	novel transcript
938107	10_105503356_A_C	0	1	0	G|intron_variant|MODIFIER|AC012494.1|ENSG00000227088|transcript|ENST00000667782.1|pseudogene|1/6|n.83-129955T>C||||||	novel transcript
938108	10_105503812_A_G	0	1	1	G|intron_variant|MODIFIER|AC012494.1|ENSG00000227088|transcript|ENST00000667782.1|pseudogene|1/6|n.83-134678T>C||||||	novel transcript
938109	10_105503854_A_T	0	1	1	C|intron_variant|MODIFIER|AC012494.1|ENSG00000227088|transcript|ENST00000667782.1|pseudogene|1/6|n.83-137430A>G||||||	novel transcript
938110	10_105505063_A_T	0	1	0	C|intron_variant|MODIFIER|AC012494.1|ENSG00000227088|transcript|ENST00000667782.1|pseudogene|1/6|n.83-141582A>G||||||	novel transcript
938111	10_105505283_A_G	0	1	1	T|intron_variant|MODIFIER|AC012494.1|ENSG00000227088|transcript|ENST00000667782.1|pseudogene|1/6|n.83-148002G>A||||||	novel transcript
938112	10_105505489_G_A	0	1	0	T|intron_variant|MODIFIER|AC012494.2|ENSG00000229494|transcript|ENST00000439259.1|pseudogene|1/5|n.62+100C>T||||||,T|intron_variant|MODIFIER|AC012494.1|ENSG00000227088|transcript|ENST00000667782.1|pseudogene|1/6|n.83-149005G>A||||||,T|intron_variant|MODIFIER|AC012494.2|ENSG00000229494|transcript|ENST00000654589.1|pseudogene|1/6|n.73+89C>T||||||,T|intron_variant|MODIFIER|AC012494.2|ENSG00000229494|transcript|ENST00000665618.1|pseudogene|1/5|n.63+100C>T||||||,T|intron_variant|MODIFIER|AC012494.2|ENSG00000229494|transcript|ENST00000666900.1|pseudogene|1/5|n.62+100C>T||||||,T|intron_variant|MODIFIER|AC012494.2|ENSG00000229494|transcript|ENST00000653968.1|pseudogene|1/6|n.62+100C>T||||||,T|intron_variant|MODIFIER|AC012494.2|ENSG00000229494|transcript|ENST00000662583.1|pseudogene|1/6|n.62+100C>T||||||,T|intron_variant|MODIFIER|AC012494.2|ENSG00000229494|transcript|ENST00000662760.1|pseudogene|1/5|n.62+100C>T||||||,T|intron_variant|MODIFIER|AC012494.2|ENSG00000229494|transcript|ENST00000655538.1|pseudogene|1/5|n.71+89C>T||||||,T|intron_variant|MODIFIER|AC012494.2|ENSG00000229494|transcript|ENST00000670725.1|pseudogene|1/5|n.60+100C>T||||||	novel transcript ; novel transcript
938113	10_105506616_G_A	0	1	0	T|intron_variant|MODIFIER|AC012494.2|ENSG00000229494|transcript|ENST00000439259.1|pseudogene|1/5|n.63-2043C>T||||||,T|intron_variant|MODIFIER|AC012494.1|ENSG00000227088|transcript|ENST00000667782.1|pseudogene|1/6|n.83-151588G>A||||||,T|intron_variant|MODIFIER|AC012494.2|ENSG00000229494|transcript|ENST00000654589.1|pseudogene|1/6|n.74-2043C>T||||||,T|intron_variant|MODIFIER|AC012494.2|ENSG00000229494|transcript|ENST00000665618.1|pseudogene|1/5|n.63+2683C>T||||||,T|intron_variant|MODIFIER|AC012494.2|ENSG00000229494|transcript|ENST00000666900.1|pseudogene|1/5|n.63-2043C>T||||||,T|intron_variant|MODIFIER|AC012494.2|ENSG00000229494|transcript|ENST00000653968.1|pseudogene|1/6|n.63-2043C>T||||||,T|intron_variant|MODIFIER|AC012494.2|ENSG00000229494|transcript|ENST00000662583.1|pseudogene|1/6|n.63-2081C>T||||||,T|intron_variant|MODIFIER|AC012494.2|ENSG00000229494|transcript|ENST00000662760.1|pseudogene|1/5|n.63-2043C>T||||||,T|intron_variant|MODIFIER|AC012494.2|ENSG00000229494|transcript|ENST00000655538.1|pseudogene|1/5|n.72-2043C>T||||||,T|intron_variant|MODIFIER|AC012494.2|ENSG00000229494|transcript|ENST00000670725.1|pseudogene|1/5|n.61-2081C>T||||||	novel transcript ; novel transcript
938114	10_105507583_G_A	0	1	1	T|intron_variant|MODIFIER|AC012494.2|ENSG00000229494|transcript|ENST00000439259.1|pseudogene|1/5|n.63-1421G>T||||||,T|intron_variant|MODIFIER|AC012494.1|ENSG00000227088|transcript|ENST00000667782.1|pseudogene|1/6|n.83-152210C>A||||||,T|intron_variant|MODIFIER|AC012494.2|ENSG00000229494|transcript|ENST00000654589.1|pseudogene|1/6|n.74-1421G>T||||||,T|intron_variant|MODIFIER|AC012494.2|ENSG00000229494|transcript|ENST00000665618.1|pseudogene|1/5|n.64-2541G>T||||||,T|intron_variant|MODIFIER|AC012494.2|ENSG00000229494|transcript|ENST00000666900.1|pseudogene|1/5|n.63-1421G>T||||||,T|intron_variant|MODIFIER|AC012494.2|ENSG00000229494|transcript|ENST00000653968.1|pseudogene|1/6|n.63-1421G>T||||||,T|intron_variant|MODIFIER|AC012494.2|ENSG00000229494|transcript|ENST00000662583.1|pseudogene|1/6|n.63-1459G>T||||||,T|intron_variant|MODIFIER|AC012494.2|ENSG00000229494|transcript|ENST00000662760.1|pseudogene|1/5|n.63-1421G>T||||||,T|intron_variant|MODIFIER|AC012494.2|ENSG00000229494|transcript|ENST00000655538.1|pseudogene|1/5|n.72-1421G>T||||||,T|intron_variant|MODIFIER|AC012494.2|ENSG00000229494|transcript|ENST00000670725.1|pseudogene|1/5|n.61-1459G>T||||||	novel transcript ; novel transcript
938115	10_105507826_G_A	0	1	0	T|intron_variant|MODIFIER|AC012494.2|ENSG00000229494|transcript|ENST00000439259.1|pseudogene|2/5|n.212+303C>T||||||,T|intron_variant|MODIFIER|AC012494.1|ENSG00000227088|transcript|ENST00000667782.1|pseudogene|1/6|n.83-154083G>A||||||,T|intron_variant|MODIFIER|AC012494.2|ENSG00000229494|transcript|ENST00000654589.1|pseudogene|2/6|n.223+303C>T||||||,T|intron_variant|MODIFIER|AC012494.2|ENSG00000229494|transcript|ENST00000665618.1|pseudogene|1/5|n.64-668C>T||||||,T|intron_variant|MODIFIER|AC012494.2|ENSG00000229494|transcript|ENST00000666900.1|pseudogene|2/5|n.212+303C>T||||||,T|intron_variant|MODIFIER|AC012494.2|ENSG00000229494|transcript|ENST00000653968.1|pseudogene|2/6|n.212+303C>T||||||,T|intron_variant|MODIFIER|AC012494.2|ENSG00000229494|transcript|ENST00000662583.1|pseudogene|2/6|n.174+303C>T||||||,T|intron_variant|MODIFIER|AC012494.2|ENSG00000229494|transcript|ENST00000662760.1|pseudogene|2/5|n.212+303C>T||||||,T|intron_variant|MODIFIER|AC012494.2|ENSG00000229494|transcript|ENST00000655538.1|pseudogene|2/5|n.221+303C>T||||||,T|intron_variant|MODIFIER|AC012494.2|ENSG00000229494|transcript|ENST00000670725.1|pseudogene|2/5|n.172+303C>T||||||	novel transcript ; novel transcript
938116	10_105513122_A_G	0	1	1	T|intron_variant|MODIFIER|AC012494.2|ENSG00000229494|transcript|ENST00000439259.1|pseudogene|3/5|n.352+3344A>T||||||,T|intron_variant|MODIFIER|AC012494.1|ENSG00000227088|transcript|ENST00000667782.1|pseudogene|1/6|n.83-158234T>A||||||,T|intron_variant|MODIFIER|AC012494.2|ENSG00000229494|transcript|ENST00000654589.1|pseudogene|4/6|n.641+2179A>T||||||,T|intron_variant|MODIFIER|AC012494.2|ENSG00000229494|transcript|ENST00000665618.1|pseudogene|3/5|n.481+2179A>T||||||,T|intron_variant|MODIFIER|AC012494.2|ENSG00000229494|transcript|ENST00000666900.1|pseudogene|4/5|n.630+2179A>T||||||,T|intron_variant|MODIFIER|AC012494.2|ENSG00000229494|transcript|ENST00000653968.1|pseudogene|4/6|n.630+2179A>T||||||,T|intron_variant|MODIFIER|AC012494.2|ENSG00000229494|transcript|ENST00000662583.1|pseudogene|4/6|n.592+2179A>T||||||,T|intron_variant|MODIFIER|AC012494.2|ENSG00000229494|transcript|ENST00000662760.1|pseudogene|3/5|n.352+3344A>T||||||,T|intron_variant|MODIFIER|AC012494.2|ENSG00000229494|transcript|ENST00000655538.1|pseudogene|3/5|n.361+3344A>T||||||,T|intron_variant|MODIFIER|AC012494.2|ENSG00000229494|transcript|ENST00000670725.1|pseudogene|3/5|n.312+3344A>T||||||	novel transcript ; novel transcript
938117	10_105516451_G_A	0	1	0	T|intron_variant|MODIFIER|AC012494.2|ENSG00000229494|transcript|ENST00000439259.1|pseudogene|3/5|n.353-1360C>T||||||,T|intron_variant|MODIFIER|AC012494.1|ENSG00000227088|transcript|ENST00000667782.1|pseudogene|1/6|n.83-165794G>A||||||,T|intron_variant|MODIFIER|AC012494.2|ENSG00000229494|transcript|ENST00000654589.1|pseudogene|4/6|n.642-1360C>T||||||,T|intron_variant|MODIFIER|AC012494.2|ENSG00000229494|transcript|ENST00000665618.1|pseudogene|3/5|n.482-1360C>T||||||,T|intron_variant|MODIFIER|AC012494.2|ENSG00000229494|transcript|ENST00000666900.1|pseudogene|4/5|n.631-1360C>T||||||,T|intron_variant|MODIFIER|AC012494.2|ENSG00000229494|transcript|ENST00000653968.1|pseudogene|4/6|n.631-1360C>T||||||,T|intron_variant|MODIFIER|AC012494.2|ENSG00000229494|transcript|ENST00000662583.1|pseudogene|4/6|n.593-1360C>T||||||,T|intron_variant|MODIFIER|AC012494.2|ENSG00000229494|transcript|ENST00000662760.1|pseudogene|3/5|n.353-1360C>T||||||,T|intron_variant|MODIFIER|AC012494.2|ENSG00000229494|transcript|ENST00000655538.1|pseudogene|3/5|n.362-1360C>T||||||,T|intron_variant|MODIFIER|AC012494.2|ENSG00000229494|transcript|ENST00000670725.1|pseudogene|3/5|n.313-1360C>T||||||	novel transcript ; novel transcript
938118	10_105535424_A_G	0	1	0	C|intron_variant|MODIFIER|AC012494.2|ENSG00000229494|transcript|ENST00000439259.1|pseudogene|5/5|n.795+759A>C||||||,C|intron_variant|MODIFIER|AC012494.1|ENSG00000227088|transcript|ENST00000667782.1|pseudogene|1/6|n.83-173003T>G||||||,C|intron_variant|MODIFIER|AC012494.2|ENSG00000229494|transcript|ENST00000654589.1|pseudogene|6/6|n.1084+759A>C||||||,C|intron_variant|MODIFIER|AC012494.2|ENSG00000229494|transcript|ENST00000665618.1|pseudogene|5/5|n.894+789A>C||||||,C|intron_variant|MODIFIER|AC012494.2|ENSG00000229494|transcript|ENST00000666900.1|pseudogene|5/5|n.842+5638A>C||||||,C|intron_variant|MODIFIER|AC012494.2|ENSG00000229494|transcript|ENST00000653968.1|pseudogene|6/6|n.1044+759A>C||||||,C|intron_variant|MODIFIER|AC012494.2|ENSG00000229494|transcript|ENST00000662583.1|pseudogene|6/6|n.1005+789A>C||||||,C|intron_variant|MODIFIER|AC012494.2|ENSG00000229494|transcript|ENST00000662760.1|pseudogene|5/5|n.736+789A>C||||||,C|intron_variant|MODIFIER|AC012494.2|ENSG00000229494|transcript|ENST00000655538.1|pseudogene|5/5|n.774+789A>C||||||,C|intron_variant|MODIFIER|AC012494.2|ENSG00000229494|transcript|ENST00000670725.1|pseudogene|5/5|n.755+759A>C||||||	novel transcript ; novel transcript
938119	10_105535587_C_T	0	1	0	T|intron_variant|MODIFIER|AC012494.2|ENSG00000229494|transcript|ENST00000439259.1|pseudogene|5/5|n.795+2088C>T||||||,T|intron_variant|MODIFIER|AC012494.1|ENSG00000227088|transcript|ENST00000667782.1|pseudogene|1/6|n.83-174332G>A||||||,T|intron_variant|MODIFIER|AC012494.2|ENSG00000229494|transcript|ENST00000654589.1|pseudogene|6/6|n.1084+2088C>T||||||,T|intron_variant|MODIFIER|AC012494.2|ENSG00000229494|transcript|ENST00000665618.1|pseudogene|5/5|n.894+2118C>T||||||,T|intron_variant|MODIFIER|AC012494.2|ENSG00000229494|transcript|ENST00000666900.1|pseudogene|5/5|n.842+6967C>T||||||,T|intron_variant|MODIFIER|AC012494.2|ENSG00000229494|transcript|ENST00000653968.1|pseudogene|6/6|n.1044+2088C>T||||||,T|intron_variant|MODIFIER|AC012494.2|ENSG00000229494|transcript|ENST00000662583.1|pseudogene|6/6|n.1005+2118C>T||||||,T|intron_variant|MODIFIER|AC012494.2|ENSG00000229494|transcript|ENST00000662760.1|pseudogene|5/5|n.736+2118C>T||||||,T|intron_variant|MODIFIER|AC012494.2|ENSG00000229494|transcript|ENST00000655538.1|pseudogene|5/5|n.774+2118C>T||||||,T|intron_variant|MODIFIER|AC012494.2|ENSG00000229494|transcript|ENST00000670725.1|pseudogene|5/5|n.755+2088C>T||||||	novel transcript ; novel transcript
938120	10_105540883_C_T	0	1	0	G|intron_variant|MODIFIER|AC012494.2|ENSG00000229494|transcript|ENST00000439259.1|pseudogene|5/5|n.796-2519A>G||||||,G|intron_variant|MODIFIER|AC012494.1|ENSG00000227088|transcript|ENST00000667782.1|pseudogene|1/6|n.82+165408T>C||||||,G|intron_variant|MODIFIER|AC012494.2|ENSG00000229494|transcript|ENST00000654589.1|pseudogene|6/6|n.1085-2519A>G||||||,G|intron_variant|MODIFIER|AC012494.2|ENSG00000229494|transcript|ENST00000665618.1|pseudogene|5/5|n.895-2519A>G||||||,G|intron_variant|MODIFIER|AC012494.2|ENSG00000229494|transcript|ENST00000666900.1|pseudogene|5/5|n.843-2519A>G||||||,G|intron_variant|MODIFIER|AC012494.2|ENSG00000229494|transcript|ENST00000653968.1|pseudogene|6/6|n.1045-2519A>G||||||,G|intron_variant|MODIFIER|AC012494.2|ENSG00000229494|transcript|ENST00000662583.1|pseudogene|6/6|n.1006-2519A>G||||||,G|intron_variant|MODIFIER|AC012494.2|ENSG00000229494|transcript|ENST00000662760.1|pseudogene|5/5|n.737-2519A>G||||||,G|intron_variant|MODIFIER|AC012494.2|ENSG00000229494|transcript|ENST00000655538.1|pseudogene|5/5|n.775-2519A>G||||||,G|intron_variant|MODIFIER|AC012494.2|ENSG00000229494|transcript|ENST00000670725.1|pseudogene|5/5|n.756-2519A>G||||||	novel transcript ; novel transcript
938121	10_105545511_T_C	0	1	0	T|intron_variant|MODIFIER|AC012494.2|ENSG00000229494|transcript|ENST00000439259.1|pseudogene|5/5|n.796-2460C>T||||||,T|intron_variant|MODIFIER|AC012494.1|ENSG00000227088|transcript|ENST00000667782.1|pseudogene|1/6|n.82+165349G>A||||||,T|intron_variant|MODIFIER|AC012494.2|ENSG00000229494|transcript|ENST00000654589.1|pseudogene|6/6|n.1085-2460C>T||||||,T|intron_variant|MODIFIER|AC012494.2|ENSG00000229494|transcript|ENST00000665618.1|pseudogene|5/5|n.895-2460C>T||||||,T|intron_variant|MODIFIER|AC012494.2|ENSG00000229494|transcript|ENST00000666900.1|pseudogene|5/5|n.843-2460C>T||||||,T|intron_variant|MODIFIER|AC012494.2|ENSG00000229494|transcript|ENST00000653968.1|pseudogene|6/6|n.1045-2460C>T||||||,T|intron_variant|MODIFIER|AC012494.2|ENSG00000229494|transcript|ENST00000662583.1|pseudogene|6/6|n.1006-2460C>T||||||,T|intron_variant|MODIFIER|AC012494.2|ENSG00000229494|transcript|ENST00000662760.1|pseudogene|5/5|n.737-2460C>T||||||,T|intron_variant|MODIFIER|AC012494.2|ENSG00000229494|transcript|ENST00000655538.1|pseudogene|5/5|n.775-2460C>T||||||,T|intron_variant|MODIFIER|AC012494.2|ENSG00000229494|transcript|ENST00000670725.1|pseudogene|5/5|n.756-2460C>T||||||	novel transcript ; novel transcript
938122	10_105559804_G_C	0	1	0	T|intron_variant|MODIFIER|AC012494.1|ENSG00000227088|transcript|ENST00000667782.1|pseudogene|1/6|n.82+155867G>A||||||	novel transcript
938123	10_105559872_C_T	0	1	0	A|intron_variant|MODIFIER|AC012494.1|ENSG00000227088|transcript|ENST00000667782.1|pseudogene|1/6|n.82+150437C>T||||||	novel transcript
938124	10_105561734_A_G	0	1	1	T|intron_variant|MODIFIER|AC012494.1|ENSG00000227088|transcript|ENST00000667782.1|pseudogene|1/6|n.82+149575G>A||||||	novel transcript
938125	10_105562272_G_A	0	1	0	T|intron_variant|MODIFIER|AC012494.1|ENSG00000227088|transcript|ENST00000667782.1|pseudogene|1/6|n.82+148590G>A||||||	novel transcript
938126	10_105563567_G_A	0	0.941176470588235	0	T|intron_variant|MODIFIER|AC012494.1|ENSG00000227088|transcript|ENST00000667782.1|pseudogene|1/6|n.82+147640G>A||||||	novel transcript
938127	10_105563768_G_A	0	0.972222222222222	0	A|intron_variant|MODIFIER|AC012494.1|ENSG00000227088|transcript|ENST00000667782.1|pseudogene|1/6|n.82+145007A>T||||||	novel transcript
938128	10_105564532_T_C	0	1	0	C|intron_variant|MODIFIER|AC012494.1|ENSG00000227088|transcript|ENST00000667782.1|pseudogene|1/6|n.82+142503A>G||||||	novel transcript
938129	10_105565631_T_C	0	1	0	T|intron_variant|MODIFIER|AC012494.1|ENSG00000227088|transcript|ENST00000667782.1|pseudogene|1/6|n.82+142366G>A||||||	novel transcript
938130	10_105565638_C_T	0	1	0	A|intron_variant|MODIFIER|AC012494.1|ENSG00000227088|transcript|ENST00000667782.1|pseudogene|1/6|n.82+142093C>T||||||	novel transcript
938131	10_105567036_G_A	0	1	0	A|intron_variant|MODIFIER|AC012494.1|ENSG00000227088|transcript|ENST00000667782.1|pseudogene|1/6|n.82+142049C>T||||||	novel transcript
938132	10_105578224_T_C	0	1	0	G|intron_variant|MODIFIER|AC012494.1|ENSG00000227088|transcript|ENST00000667782.1|pseudogene|1/6|n.82+140997T>C||||||	novel transcript
938133	10_105578728_A_T	0	1	0	C|intron_variant|MODIFIER|AC012494.1|ENSG00000227088|transcript|ENST00000667782.1|pseudogene|1/6|n.82+139579A>G||||||	novel transcript
938134	10_105578909_C_G	0	1	1	T|intron_variant|MODIFIER|AC012494.1|ENSG00000227088|transcript|ENST00000667782.1|pseudogene|1/6|n.82+137372G>A||||||	novel transcript
938135	10_105579170_T_C	0	1	1	A|intron_variant|MODIFIER|AC012494.1|ENSG00000227088|transcript|ENST00000667782.1|pseudogene|1/6|n.82+135001C>T||||||	novel transcript
938136	10_105580404_G_A	0	1	1	C|intron_variant|MODIFIER|AC012494.1|ENSG00000227088|transcript|ENST00000667782.1|pseudogene|1/6|n.82+134058T>G||||||	novel transcript
938137	10_105580433_T_A	0	0.970588235294118	1	A|intron_variant|MODIFIER|AC012494.1|ENSG00000227088|transcript|ENST00000667782.1|pseudogene|1/6|n.82+115348C>T||||||	novel transcript
938138	10_105581000_A_G	0	1	0	C|intron_variant|MODIFIER|AC012494.1|ENSG00000227088|transcript|ENST00000667782.1|pseudogene|1/6|n.82+98853A>G||||||	novel transcript
938139	10_105581051_G_T	0	1	0	T|intron_variant|MODIFIER|AC012494.1|ENSG00000227088|transcript|ENST00000667782.1|pseudogene|1/6|n.82+66570G>A||||||	novel transcript
938140	10_105581398_C_A	0	1	1	A|intron_variant|MODIFIER|AC012494.1|ENSG00000227088|transcript|ENST00000667782.1|pseudogene|1/6|n.82+58838C>T||||||	novel transcript
938141	10_105583310_A_G	0	1	1	A|intron_variant|MODIFIER|AC012494.1|ENSG00000227088|transcript|ENST00000667782.1|pseudogene|1/6|n.82+56432C>T||||||	novel transcript
938142	10_105585638_A_G	0	1	1	A|intron_variant|MODIFIER|AC012494.1|ENSG00000227088|transcript|ENST00000667782.1|pseudogene|1/6|n.82+39381C>T||||||	novel transcript
938143	10_105589182_G_T	0	1	1	G|intron_variant|MODIFIER|AC012494.1|ENSG00000227088|transcript|ENST00000667782.1|pseudogene|1/6|n.82+38677G>C||||||	novel transcript
938144	10_105589631_C_A	0	1	1	G|intron_variant|MODIFIER|AC012494.1|ENSG00000227088|transcript|ENST00000667782.1|pseudogene|1/6|n.82+32004G>C||||||	novel transcript
938145	10_105589701_A_G	0	1	1	A|intron_variant|MODIFIER|AC012494.1|ENSG00000227088|transcript|ENST00000667782.1|pseudogene|1/6|n.82+16442C>T||||||	novel transcript
938146	10_105592528_A_G	0	1	1	G|intron_variant|MODIFIER|AC012494.1|ENSG00000227088|transcript|ENST00000667782.1|pseudogene|1/6|n.82+11250T>C||||||	novel transcript
938147	10_105621445_C_T	0	1	0	A|intron_variant|MODIFIER|AC012494.1|ENSG00000227088|transcript|ENST00000667782.1|pseudogene|1/6|n.82+1226G>T||||||	novel transcript
938148	10_105629000_G_T	0	1	0	INTERGENIC	NA
938149	10_105629426_C_T	0	1	0	INTERGENIC	NA
938150	10_105630409_C_T	0	1	0	INTERGENIC	NA
938151	10_105635405_C_A	0	1	1	INTERGENIC	NA
938152	10_105648660_T_A	0	1	0	INTERGENIC	NA
938153	10_105651083_T_C	0	1	0	INTERGENIC	NA
938154	10_105652055_G_A	0	1	0	INTERGENIC	NA
938155	10_105652429_C_T	0	1	0	INTERGENIC	NA
938156	10_105655732_G_A	0	1	0	INTERGENIC	NA
938157	10_105656684_T_G	0	1	0	INTERGENIC	NA
938158	10_105658029_C_T	0	1	0	INTERGENIC	NA
938159	10_105658310_G_A	0	1	0	INTERGENIC	NA
938160	10_105660134_A_G	0	1	0	INTERGENIC	NA
938161	10_105663501_T_C	0	1	0	INTERGENIC	NA
938162	10_105663511_C_T	0	1	1	INTERGENIC	NA
938163	10_105663850_C_G	0	1	0	INTERGENIC	NA
938164	10_105664610_C_T	0	1	1	INTERGENIC	NA
938165	10_105668191_A_G	0	1	0	INTERGENIC	NA
938166	10_105668923_C_T	0	1	1	INTERGENIC	NA
938167	10_105671170_T_G	0	1	1	INTERGENIC	NA
938168	10_105671767_T_C	0	1	1	INTERGENIC	NA
938169	10_105681640_C_T	0	1	0	INTERGENIC	NA
938170	10_105681696_T_C	0	1	0	INTERGENIC	NA
938171	10_105681904_T_G	0	1	0	INTERGENIC	NA
938172	10_105684956_G_A	0	1	0	INTERGENIC	NA
938173	10_105685692_T_C	0	1	1	INTERGENIC	NA
938174	10_105695976_T_C	0	1	0	INTERGENIC	NA
938175	10_105712961_T_C	0	1	0	INTERGENIC	NA
938176	10_105713342_C_T	0	1	0	INTERGENIC	NA
938177	10_105717819_A_C	0	1	0	INTERGENIC	NA
938178	10_105718017_C_A	0	0.96969696969697	0	T|non_coding_transcript_exon_variant|MODIFIER|AC064872.1|ENSG00000270470|transcript|ENST00000604823.1|processed_pseudogene|1/1|n.517A>T||||||	ClpX caseinolytic peptidase X homolog (E. coli) (CLPX) pseudogene
938179	10_105722064_C_T	0	1	1	INTERGENIC	NA
938180	10_105725215_G_C	0	1	0	INTERGENIC	NA
938181	10_105726922_G_C	0	1	1	INTERGENIC	NA
938182	10_105745066_T_C	0	1	0	INTERGENIC	NA
938183	10_105745168_G_A	0	1	1	INTERGENIC	NA
938184	10_105752964_C_T	0	1	1	INTERGENIC	NA
938185	10_105753215_A_C	0	1	1	INTERGENIC	NA
938186	10_105755486_T_A	0	1	0	INTERGENIC	NA
938187	10_105757672_T_G	0	1	0	INTERGENIC	NA
938188	10_105767343_A_G	0	1	0	INTERGENIC	NA
938189	10_105770100_G_C	0	1	0	INTERGENIC	NA
938190	10_105770922_T_C	0	1	1	INTERGENIC	NA
938191	10_105771627_T_C	0	1	0	INTERGENIC	NA
938192	10_105798046_T_G	0	1	0	INTERGENIC	NA
938193	10_105799318_T_C	0	1	0	INTERGENIC	NA
938194	10_105799839_G_A	0	1	1	INTERGENIC	NA
938195	10_105803522_C_T	0	0.962962962962963	1	INTERGENIC	NA
938196	10_105809058_T_C	0	1	0	INTERGENIC	NA
938197	10_105809240_G_T	0	1	0	INTERGENIC	NA
938198	10_105814463_T_C	0	1	0	INTERGENIC	NA
938199	10_105818961_G_T	0	1	0	INTERGENIC	NA
938200	10_105824379_C_T	0	1	0	INTERGENIC	NA
938201	10_105824441_A_G	0	1	0	INTERGENIC	NA
938202	10_105828811_G_A	0	1	0	INTERGENIC	NA
938203	10_105833836_C_T	0	1	0	INTERGENIC	NA
938204	10_105843470_C_A	0	1	0	INTERGENIC	NA
938205	10_105862930_C_A	0	1	0	INTERGENIC	NA
938206	10_105865192_C_G	0	1	0	INTERGENIC	NA
938207	10_105865313_G_A	0	1	0	INTERGENIC	NA
938208	10_105866827_G_A	0	1	0	INTERGENIC	NA
938209	10_105867661_T_C	0	1	0	INTERGENIC	NA
938210	10_105867958_C_T	0	1	0	INTERGENIC	NA
938211	10_105869118_G_A	0	1	0	INTERGENIC	NA
938212	10_105875394_C_A	0	1	0	INTERGENIC	NA
938213	10_105875594_C_A	0	1	0	INTERGENIC	NA
938214	10_105877700_T_C	0	1	0	INTERGENIC	NA
938215	10_105878624_C_T	0	1	0	INTERGENIC	NA
938216	10_105878976_C_G	0	1	0	INTERGENIC	NA
938217	10_105879037_C_T	0	1	0	INTERGENIC	NA
938218	10_105880067_G_A	0	1	0	INTERGENIC	NA
938219	10_105880773_A_G	0	1	0	A|non_coding_transcript_exon_variant|MODIFIER|AC092660.1|ENSG00000234877|transcript|ENST00000420648.2|pseudogene|2/2|n.73C>A||||||	novel transcript
938220	10_105881053_C_T	0	1	0	C|non_coding_transcript_exon_variant|MODIFIER|AC092660.1|ENSG00000234877|transcript|ENST00000420648.2|pseudogene|2/2|n.286T>C||||||	novel transcript
938221	10_105882080_A_G	0	0.962962962962963	0	INTERGENIC	NA
938222	10_105882298_G_A	0	1	0	INTERGENIC	NA
938223	10_105883258_C_T	0	1	0	INTERGENIC	NA
938224	10_105883690_C_T	0	1	0	INTERGENIC	NA
938225	10_105887307_T_C	0	1	0	INTERGENIC	NA
938226	10_105887501_C_G	0	1	0	INTERGENIC	NA
938227	10_105888629_C_T	0	1	0	INTERGENIC	NA
938228	10_105898173_T_C	0	0.967741935483871	0	INTERGENIC	NA
938229	10_105898503_A_G	0	0.96875	0	INTERGENIC	NA
938230	10_105899787_A_C	0	0.970588235294118	0	INTERGENIC	NA
938231	10_105899981_C_A	0	0.972222222222222	0	INTERGENIC	NA
938232	10_105900960_C_T	0	1	0	INTERGENIC	NA
938233	10_105901399_T_C	0	1	0	INTERGENIC	NA
938234	10_105901661_A_T	0	1	0	INTERGENIC	NA
938235	10_105901721_C_T	0	1	0	INTERGENIC	NA
938236	10_105902571_T_C	0	1	0	INTERGENIC	NA
938237	10_105902724_T_G	0	1	0	INTERGENIC	NA
938238	10_105904921_A_C	0	1	0	INTERGENIC	NA
938239	10_105905360_A_G	0	1	0	INTERGENIC	NA
938240	10_105905494_A_G	0	1	0	INTERGENIC	NA
938241	10_105905952_C_T	0	1	0	INTERGENIC	NA
938242	10_105906036_C_T	0	1	0	INTERGENIC	NA
938243	10_105906172_A_G	0	0.970588235294118	0	INTERGENIC	NA
938244	10_105907160_G_A	0	1	0	INTERGENIC	NA
938245	10_105907681_T_A	0	1	0	INTERGENIC	NA
938246	10_105907968_C_T	0	1	0	INTERGENIC	NA
938247	10_105908347_T_C	0	1	0	INTERGENIC	NA
938248	10_105909932_G_A	0	1	0	INTERGENIC	NA
938249	10_105910351_T_C	0	1	0	INTERGENIC	NA
938250	10_105910583_C_G	0	1	0	INTERGENIC	NA
938251	10_105911550_T_C	0	1	0	INTERGENIC	NA
938252	10_105915083_C_T	0	1	0	INTERGENIC	NA
938253	10_105916487_C_A	0	1	0	INTERGENIC	NA
938254	10_105917428_C_A	0	1	0	INTERGENIC	NA
938255	10_105921108_C_T	0	1	1	INTERGENIC	NA
938256	10_105921986_A_T	0	1	0	INTERGENIC	NA
938257	10_105923849_C_T	0	1	1	INTERGENIC	NA
938258	10_105940215_A_G	0	1	1	INTERGENIC	NA
938259	10_105940461_A_C	0	1	0	INTERGENIC	NA
938260	10_105940698_C_A	0	1	0	INTERGENIC	NA
938261	10_105942231_G_A	0	0.975	1	INTERGENIC	NA
938262	10_105942643_G_T	0	1	1	INTERGENIC	NA
938263	10_105943292_T_C	0	1	0	INTERGENIC	NA
938264	10_105946221_C_T	0	1	0	INTERGENIC	NA
938265	10_105949310_C_T	0	0.975	1	INTERGENIC	NA
938266	10_105949661_G_A	0	1	0	INTERGENIC	NA
938267	10_105950556_T_C	0	1	0	INTERGENIC	NA
938268	10_105950786_C_T	0	1	0	INTERGENIC	NA
938269	10_105952141_G_A	0	1	1	INTERGENIC	NA
938270	10_105954831_C_G	0	1	1	INTERGENIC	NA
938271	10_105955634_T_C	0	1	1	INTERGENIC	NA
938272	10_105955962_G_A	0	0.32258064516129	0	INTERGENIC	NA
938273	10_105957198_T_C	0	1	1	INTERGENIC	NA
938274	10_105957596_T_A	0	1	1	INTERGENIC	NA
938275	10_105959174_C_T	0	1	1	INTERGENIC	NA
938276	10_105961917_A_T	0	1	0	INTERGENIC	NA
938277	10_105962048_A_G	0	0.96969696969697	0	INTERGENIC	NA
938278	10_105973049_G_A	0	1	0	INTERGENIC	NA
938279	10_105973995_G_T	0	1	0	INTERGENIC	NA
938280	10_105974045_C_G	0	1	1	INTERGENIC	NA
938281	10_105974225_T_G	0	0.972972972972973	0	INTERGENIC	NA
938282	10_105975882_T_C	0	1	0	INTERGENIC	NA
938283	10_105979074_C_T	0	1	0	INTERGENIC	NA
938284	10_105979270_G_A	0	1	0	INTERGENIC	NA
938285	10_105980507_A_G	0	1	0	INTERGENIC	NA
938286	10_105996327_A_T	0	1	0	INTERGENIC	NA
938287	10_106000323_C_G	0	1	1	INTERGENIC	NA
938288	10_106003475_A_G	0	1	1	INTERGENIC	NA
938289	10_106005598_A_G	0	1	0.95	INTERGENIC	NA
938290	10_106023290_A_C	0	1	0	INTERGENIC	NA
938291	10_106023424_A_G	0	1	1	INTERGENIC	NA
938292	10_106024066_C_T	0	1	1	INTERGENIC	NA
938293	10_106024651_G_A	0	1	1	INTERGENIC	NA
938294	10_106024671_C_G	0	1	0	INTERGENIC	NA
938295	10_106024839_T_G	0	1	0	INTERGENIC	NA
938296	10_106025806_T_A	0	0.967741935483871	0	INTERGENIC	NA
938297	10_106026140_T_C	0	0.96875	1	INTERGENIC	NA
938298	10_106026315_T_C	0	1	1	INTERGENIC	NA
938299	10_106026657_A_G	0	1	1	INTERGENIC	NA
938300	10_106026663_G_T	0	1	1	INTERGENIC	NA
938301	10_106029313_T_G	0	1	0.947368421052632	INTERGENIC	NA
938302	10_106029551_G_A	0	1	0	INTERGENIC	NA
938303	10_106029954_A_T	0	1	0	INTERGENIC	NA
938304	10_106031891_C_G	0	1	1	INTERGENIC	NA
938305	10_106037398_T_G	0	1	1	INTERGENIC	NA
938306	10_106037421_A_G	0	1	1	G|intron_variant|MODIFIER|AC092604.1|ENSG00000286260|transcript|ENST00000652628.1|pseudogene|3/4|n.613-455T>C||||||	novel transcript
938307	10_106038756_A_G	0	1	0	C|intron_variant|MODIFIER|AC092604.1|ENSG00000286260|transcript|ENST00000652628.1|pseudogene|3/4|n.613-623T>G||||||	novel transcript
938308	10_106039157_T_A	0	1	0.944444444444444	T|intron_variant|MODIFIER|AC092604.1|ENSG00000286260|transcript|ENST00000652628.1|pseudogene|3/4|n.613-1764G>A||||||	novel transcript
938309	10_106043470_A_T	0	1	0	T|intron_variant|MODIFIER|AC092604.1|ENSG00000286260|transcript|ENST00000652628.1|pseudogene|3/4|n.613-4495C>A||||||	novel transcript
938310	10_106046837_C_A	0	1	1	C|intron_variant|MODIFIER|AC092604.1|ENSG00000286260|transcript|ENST00000652628.1|pseudogene|3/4|n.613-4844T>G||||||	novel transcript
938311	10_106047545_C_T	0	1	1	T|intron_variant|MODIFIER|AC092604.1|ENSG00000286260|transcript|ENST00000652628.1|pseudogene|3/4|n.613-7977G>A||||||	novel transcript
938312	10_106047866_A_G	0	1	1	T|intron_variant|MODIFIER|AC092604.1|ENSG00000286260|transcript|ENST00000652628.1|pseudogene|3/4|n.613-8133G>A||||||	novel transcript
938313	10_106048782_G_A	0	1	1	T|intron_variant|MODIFIER|AC092604.1|ENSG00000286260|transcript|ENST00000652628.1|pseudogene|3/4|n.613-9114C>A||||||	novel transcript
938314	10_106048941_C_G	0	1	1	G|intron_variant|MODIFIER|AC092604.1|ENSG00000286260|transcript|ENST00000652628.1|pseudogene|3/4|n.613-10741A>C||||||	novel transcript
938315	10_106049037_T_A	0	1	1	G|intron_variant|MODIFIER|AC092604.1|ENSG00000286260|transcript|ENST00000652628.1|pseudogene|3/4|n.613-14164T>C||||||	novel transcript
938316	10_106049285_T_C	0	1	1	A|intron_variant|MODIFIER|AC092604.1|ENSG00000286260|transcript|ENST00000652628.1|pseudogene|3/4|n.613-14524C>T||||||	novel transcript
938317	10_106050122_T_G	0	1	1	C|intron_variant|MODIFIER|AC092604.1|ENSG00000286260|transcript|ENST00000652628.1|pseudogene|3/4|n.612+13834A>G||||||	novel transcript
938318	10_106050606_T_G	0	1	1	G|intron_variant|MODIFIER|AC092604.1|ENSG00000286260|transcript|ENST00000652628.1|pseudogene|3/4|n.612+13290G>C||||||	novel transcript
938319	10_106050890_G_T	0	1	1	A|intron_variant|MODIFIER|AC092604.1|ENSG00000286260|transcript|ENST00000652628.1|pseudogene|3/4|n.612+13066A>T||||||	novel transcript
938320	10_106054289_T_C	0	1	1	C|intron_variant|MODIFIER|AC092604.1|ENSG00000286260|transcript|ENST00000652628.1|pseudogene|3/4|n.612+11614T>G||||||	novel transcript
938321	10_106054416_C_T	0	1	1	C|intron_variant|MODIFIER|AC092604.1|ENSG00000286260|transcript|ENST00000652628.1|pseudogene|3/4|n.612+9646A>G||||||	novel transcript
938322	10_106055151_G_A	0	1	1	C|intron_variant|MODIFIER|AC092604.1|ENSG00000286260|transcript|ENST00000652628.1|pseudogene|3/4|n.612+8936A>G||||||	novel transcript
938323	10_106055462_C_T	0	1	1	T|intron_variant|MODIFIER|AC092604.1|ENSG00000286260|transcript|ENST00000652628.1|pseudogene|3/4|n.612+8773G>A||||||	novel transcript
938324	10_106056206_G_A	0	1	0	G|intron_variant|MODIFIER|AC092604.1|ENSG00000286260|transcript|ENST00000652628.1|pseudogene|3/4|n.612+6623T>C||||||	novel transcript
938325	10_106056664_T_G	0	1	0	G|intron_variant|MODIFIER|AC092604.1|ENSG00000286260|transcript|ENST00000652628.1|pseudogene|3/4|n.612+6575T>C||||||	novel transcript
938326	10_106058592_C_T	0	1	0.916666666666667	G|intron_variant|MODIFIER|AC092604.1|ENSG00000286260|transcript|ENST00000652628.1|pseudogene|3/4|n.612+5372T>C||||||	novel transcript
938327	10_106060377_A_G	0	1	0	C|intron_variant|MODIFIER|AC092604.1|ENSG00000286260|transcript|ENST00000652628.1|pseudogene|3/4|n.612+4805A>G||||||	novel transcript
938328	10_106060528_G_C	0	1	1	G|intron_variant|MODIFIER|AC092604.1|ENSG00000286260|transcript|ENST00000652628.1|pseudogene|3/4|n.612+4541T>C||||||	novel transcript
938329	10_106064665_C_T	0	1	1	T|intron_variant|MODIFIER|AC092604.1|ENSG00000286260|transcript|ENST00000652628.1|pseudogene|3/4|n.612+4352G>A||||||	novel transcript
938330	10_106065712_C_A	0	1	1	T|intron_variant|MODIFIER|AC092604.1|ENSG00000286260|transcript|ENST00000652628.1|pseudogene|3/4|n.612+820C>A||||||	novel transcript
938331	10_106066321_T_C	0	1	0	A|intron_variant|MODIFIER|AC092604.1|ENSG00000286260|transcript|ENST00000652628.1|pseudogene|3/4|n.612+345C>T||||||	novel transcript
938332	10_106074587_C_T	0	0.2	0	G|splice_region_variant&non_coding_transcript_exon_variant|LOW|AC092604.1|ENSG00000286260|transcript|ENST00000652628.1|pseudogene|2/5|n.463T>C||||||	novel transcript
938333	10_106076154_C_T	0	1	1	T|intron_variant|MODIFIER|AC092604.1|ENSG00000286260|transcript|ENST00000652628.1|pseudogene|1/4|n.371-488T>A||||||	novel transcript
938334	10_106076920_C_A	0	0.96969696969697	0	T|intron_variant|MODIFIER|AC092604.1|ENSG00000286260|transcript|ENST00000652628.1|pseudogene|1/4|n.371-494G>A||||||	novel transcript
938335	10_106082771_T_G	0	1	0	C|intron_variant|MODIFIER|AC092604.1|ENSG00000286260|transcript|ENST00000652628.1|pseudogene|1/4|n.371-891A>G||||||	novel transcript
938336	10_106090397_T_A	0	1	0	T|intron_variant|MODIFIER|AC092604.1|ENSG00000286260|transcript|ENST00000652628.1|pseudogene|1/4|n.371-1848G>A||||||	novel transcript
938337	10_106092143_C_T	0	1	0	C|intron_variant|MODIFIER|AC092604.1|ENSG00000286260|transcript|ENST00000652628.1|pseudogene|1/4|n.371-2061A>G||||||	novel transcript
938338	10_106093062_G_T	0	1	0	A|intron_variant|MODIFIER|AC092604.1|ENSG00000286260|transcript|ENST00000652628.1|pseudogene|1/4|n.371-2914C>T||||||	novel transcript
938339	10_106101893_C_T	0	1	0.904761904761905	A|intron_variant|MODIFIER|AC092604.1|ENSG00000286260|transcript|ENST00000652628.1|pseudogene|1/4|n.371-4811A>T||||||	novel transcript
938340	10_106104367_G_T	0	1	0.925925925925926	G|intron_variant|MODIFIER|AC092604.1|ENSG00000286260|transcript|ENST00000652628.1|pseudogene|1/4|n.371-5020G>C||||||	novel transcript
938341	10_106115424_G_A	0	1	0.956521739130435	A|intron_variant|MODIFIER|AC092604.1|ENSG00000286260|transcript|ENST00000652628.1|pseudogene|1/4|n.370+4981C>T||||||	novel transcript
938342	10_106124540_C_A	0	1	0	T|intron_variant|MODIFIER|AC092604.1|ENSG00000286260|transcript|ENST00000652628.1|pseudogene|1/4|n.370+4688C>A||||||	novel transcript
938343	10_106126228_C_T	0	1	0	A|intron_variant|MODIFIER|AC092604.1|ENSG00000286260|transcript|ENST00000652628.1|pseudogene|1/4|n.370+3825C>T||||||	novel transcript
938344	10_106128576_C_A	0	1	0	C|intron_variant|MODIFIER|AC092604.1|ENSG00000286260|transcript|ENST00000652628.1|pseudogene|1/4|n.370+3609A>G||||||	novel transcript
938345	10_106129147_C_T	0	1	0	A|intron_variant|MODIFIER|AC092604.1|ENSG00000286260|transcript|ENST00000652628.1|pseudogene|1/4|n.370+3130C>T||||||	novel transcript
938346	10_106130917_C_T	0	1	0	A|intron_variant|MODIFIER|AC092604.1|ENSG00000286260|transcript|ENST00000652628.1|pseudogene|1/4|n.370+2347G>T||||||	novel transcript
938347	10_106131132_T_C	0	1	1	A|intron_variant|MODIFIER|AC092604.1|ENSG00000286260|transcript|ENST00000652628.1|pseudogene|1/4|n.370+2123C>T||||||	novel transcript
938348	10_106131344_A_G	0	1	0	T|intron_variant|MODIFIER|AC092604.1|ENSG00000286260|transcript|ENST00000652628.1|pseudogene|1/4|n.370+1868G>A||||||	novel transcript
938349	10_106131641_G_A	0	0.974358974358974	1	T|intron_variant|MODIFIER|AC092604.1|ENSG00000286260|transcript|ENST00000652628.1|pseudogene|1/4|n.370+499C>A||||||	novel transcript
938350	10_106131844_C_T	0	0.961538461538462	1	T|intron_variant|MODIFIER|AC092604.1|ENSG00000286260|transcript|ENST00000652628.1|pseudogene|1/4|n.370+270G>A||||||	novel transcript
938351	10_106132018_G_A	0	1	1	T|intron_variant|MODIFIER|AC092604.1|ENSG00000286260|transcript|ENST00000652628.1|pseudogene|1/4|n.370+67C>A||||||	novel transcript
938352	10_106132232_A_G	0	1	0	G|intron_variant|MODIFIER|AC092604.1|ENSG00000286260|transcript|ENST00000652628.1|pseudogene|1/4|n.370+36G>C||||||	novel transcript
938353	10_106132724_T_A	0	1	1	C|non_coding_transcript_exon_variant|MODIFIER|AC092604.1|ENSG00000286260|transcript|ENST00000652628.1|pseudogene|1/5|n.308A>G||||||	novel transcript
938354	10_106132842_C_A	0	1	1	A|non_coding_transcript_exon_variant|MODIFIER|AC092604.1|ENSG00000286260|transcript|ENST00000652628.1|pseudogene|1/5|n.251C>T||||||	novel transcript
938355	10_106133114_G_A	0	1	0	T|non_coding_transcript_exon_variant|MODIFIER|AC092604.1|ENSG00000286260|transcript|ENST00000652628.1|pseudogene|1/5|n.77G>A||||||	novel transcript
938356	10_106133663_A_G	0	1	0	INTERGENIC	NA
938357	10_106134305_A_G	0	1	0	INTERGENIC	NA
938358	10_106135538_G_A	0	1	1	INTERGENIC	NA
938359	10_106135690_C_T	0	1	1	INTERGENIC	NA
938360	10_106136310_G_A	0	1	1	INTERGENIC	NA
938361	10_106136429_A_C	0	1	0	INTERGENIC	NA
938362	10_106136535_G_C	0	1	1	INTERGENIC	NA
938363	10_106137024_A_G	0	1	1	INTERGENIC	NA
938364	10_106138205_C_T	0	1	0	INTERGENIC	NA
938365	10_106138553_G_T	0	1	1	INTERGENIC	NA
938366	10_106139003_G_A	0	1	0	INTERGENIC	NA
938367	10_106139196_T_C	0	1	1	INTERGENIC	NA
938368	10_106139434_C_T	0	1	0	INTERGENIC	NA
938369	10_106140069_G_A	0	1	1	INTERGENIC	NA
938370	10_106143119_G_A	0	1	1	INTERGENIC	NA
938371	10_106144782_T_C	0	1	0	INTERGENIC	NA
938372	10_106146314_G_A	0	1	0	INTERGENIC	NA
938373	10_106146546_A_C	0	0.264705882352941	0	INTERGENIC	NA
938374	10_106146834_T_C	0	1	0	INTERGENIC	NA
938375	10_106147555_C_T	0	1	1	INTERGENIC	NA
938376	10_106147873_A_G	0	1	1	INTERGENIC	NA
938377	10_106148360_G_T	0	1	1	INTERGENIC	NA
938378	10_106150518_G_T	0	1	1	INTERGENIC	NA
938379	10_106152418_C_T	0	1	1	INTERGENIC	NA
938380	10_106157636_T_G	0	1	1	INTERGENIC	NA
938381	10_106157809_C_T	0	1	1	INTERGENIC	NA
938382	10_106158000_C_T	0	1	0	INTERGENIC	NA
938383	10_106159250_C_T	0	1	0	INTERGENIC	NA
938384	10_106159700_T_C	0	1	0	INTERGENIC	NA
938385	10_106160763_A_G	0	1	0	INTERGENIC	NA
938386	10_106160970_A_G	0	1	0	INTERGENIC	NA
938387	10_106161619_A_G	0	1	0	INTERGENIC	NA
938388	10_106161795_G_C	0	1	1	INTERGENIC	NA
938389	10_106162022_T_C	0	1	1	INTERGENIC	NA
938390	10_106162349_G_T	0	1	1	INTERGENIC	NA
938391	10_106162588_C_T	0	1	1	INTERGENIC	NA
938392	10_106163190_A_C	0	1	1	INTERGENIC	NA
938393	10_106168071_C_T	0	1	1	INTERGENIC	NA
938394	10_106168784_T_A	0	1	1	INTERGENIC	NA
938395	10_106169153_C_T	0	1	0	INTERGENIC	NA
938396	10_106169318_C_T	0	1	1	INTERGENIC	NA
938397	10_106169634_T_G	0	1	1	INTERGENIC	NA
938398	10_106170267_A_G	0	1	0	INTERGENIC	NA
938399	10_106170303_G_C	0	1	1	INTERGENIC	NA
938400	10_106170982_A_C	0	0.973684210526316	0	INTERGENIC	NA
938401	10_106171251_C_G	0	1	1	INTERGENIC	NA
938402	10_106172249_A_G	0	1	0	INTERGENIC	NA
938403	10_106172992_A_G	0	1	1	INTERGENIC	NA
938404	10_106173863_G_A	0	1	1	INTERGENIC	NA
938405	10_106174682_G_T	0	1	1	INTERGENIC	NA
938406	10_106174760_A_T	0	1	0	INTERGENIC	NA
938407	10_106174828_A_G	0	1	0	G|intron_variant|MODIFIER|REG3G|ENSG00000143954|transcript|ENST00000393897.6|protein_coding|1/5|n.-12+51A>G||||||,G|intron_variant|MODIFIER|REG3G|ENSG00000143954|transcript|ENST00000272324.10|protein_coding|1/5|n.-112+51A>G||||||,G|intron_variant|MODIFIER|REG3G|ENSG00000143954|transcript|ENST00000409471.1|protein_coding|1/4|n.-112+51A>G||||||,G|non_coding_transcript_exon_variant|MODIFIER|REG3G|ENSG00000143954|transcript|ENST00000498312.1|retained_intron|1/3|n.77A>G||||||	regenerating family member 3 gamma
938408	10_106175960_G_T	0	1	0	C|intron_variant|MODIFIER|REG3G|ENSG00000143954|transcript|ENST00000409471.1|protein_coding|3/4|n.195+304T>C||||||,C|non_coding_transcript_exon_variant|MODIFIER|REG3G|ENSG00000143954|transcript|ENST00000393897.6|protein_coding|4/6|n.297T>C||||||,C|non_coding_transcript_exon_variant|MODIFIER|REG3G|ENSG00000143954|transcript|ENST00000272324.10|protein_coding|4/6|n.297T>C||||||,C|non_coding_transcript_exon_variant|MODIFIER|REG3G|ENSG00000143954|transcript|ENST00000490944.1|retained_intron|2/2|n.851T>C||||||	regenerating family member 3 gamma
938409	10_106176188_T_G	0	1	1	T|intron_variant|MODIFIER|REG3G|ENSG00000143954|transcript|ENST00000393897.6|protein_coding|4/5|n.333+145C>T||||||,T|intron_variant|MODIFIER|REG3G|ENSG00000143954|transcript|ENST00000272324.10|protein_coding|4/5|n.333+145C>T||||||,T|intron_variant|MODIFIER|REG3G|ENSG00000143954|transcript|ENST00000409471.1|protein_coding|3/4|n.195+485C>T||||||	regenerating family member 3 gamma
938410	10_106177082_G_A	0	1	1	T|intron_variant|MODIFIER|REG3G|ENSG00000143954|transcript|ENST00000393897.6|protein_coding|4/5|n.333+259A>T||||||,T|intron_variant|MODIFIER|REG3G|ENSG00000143954|transcript|ENST00000272324.10|protein_coding|4/5|n.333+259A>T||||||,T|intron_variant|MODIFIER|REG3G|ENSG00000143954|transcript|ENST00000409471.1|protein_coding|3/4|n.196-377A>T||||||	regenerating family member 3 gamma
938411	10_106177803_T_C	0	1	1	C|3_prime_UTR_variant|MODIFIER|REG3G|ENSG00000143954|transcript|ENST00000393897.6|protein_coding|6/6|n.*27G>C|||||27|,C|3_prime_UTR_variant|MODIFIER|REG3G|ENSG00000143954|transcript|ENST00000272324.10|protein_coding|6/6|n.*27G>C|||||27|,C|3_prime_UTR_variant|MODIFIER|REG3G|ENSG00000143954|transcript|ENST00000409471.1|protein_coding|5/5|n.*27G>C|||||27|,C|non_coding_transcript_exon_variant|MODIFIER|REG3G|ENSG00000143954|transcript|ENST00000393897.6|protein_coding|6/6|n.*27G>C||||||,C|non_coding_transcript_exon_variant|MODIFIER|REG3G|ENSG00000143954|transcript|ENST00000272324.10|protein_coding|6/6|n.*27G>C||||||,C|non_coding_transcript_exon_variant|MODIFIER|REG3G|ENSG00000143954|transcript|ENST00000409471.1|protein_coding|5/5|n.*27G>C||||||	regenerating family member 3 gamma
938412	10_106178316_G_A	0	1	1	C|3_prime_UTR_variant|MODIFIER|REG3G|ENSG00000143954|transcript|ENST00000393897.6|protein_coding|6/6|n.*189T>C|||||189|,C|3_prime_UTR_variant|MODIFIER|REG3G|ENSG00000143954|transcript|ENST00000272324.10|protein_coding|6/6|n.*189T>C|||||189|,C|non_coding_transcript_exon_variant|MODIFIER|REG3G|ENSG00000143954|transcript|ENST00000393897.6|protein_coding|6/6|n.*189T>C||||||,C|non_coding_transcript_exon_variant|MODIFIER|REG3G|ENSG00000143954|transcript|ENST00000272324.10|protein_coding|6/6|n.*189T>C||||||	regenerating family member 3 gamma
938413	10_106178334_C_A	0	1	1	T|splice_region_variant&non_coding_transcript_exon_variant|LOW|REG3G|ENSG00000143954|transcript|ENST00000393897.6|protein_coding|6/6|n.*230G>T||||||,T|3_prime_UTR_variant|MODIFIER|REG3G|ENSG00000143954|transcript|ENST00000393897.6|protein_coding|6/6|n.*230G>T|||||230|	regenerating family member 3 gamma
938414	10_106178974_G_A	0	1	0	INTERGENIC	NA
938415	10_106179788_C_T	0	1	1	INTERGENIC	NA
938416	10_106180317_A_C	0	1	0	INTERGENIC	NA
938417	10_106182156_T_G	0	1	1	INTERGENIC	NA
938418	10_106182206_G_T	0	1	0	INTERGENIC	NA
938419	10_106182388_G_A	0	1	1	INTERGENIC	NA
938420	10_106182541_T_C	0	1	1	INTERGENIC	NA
938421	10_106182673_G_C	0	1	0	INTERGENIC	NA
938422	10_106184510_C_G	0	0.952380952380952	1	INTERGENIC	NA
938423	10_106186951_A_G	0	1	1	INTERGENIC	NA
938424	10_106189571_G_C	0	1	1	INTERGENIC	NA
938425	10_106192079_T_A	0	1	0	INTERGENIC	NA
938426	10_106192696_G_A	0	1	0	INTERGENIC	NA
938427	10_106194207_C_A	0	1	1	INTERGENIC	NA
938428	10_106194635_C_G	0	1	1	INTERGENIC	NA
938429	10_106202234_C_G	0	1	0	INTERGENIC	NA
938430	10_106209159_G_A	0	1	0	INTERGENIC	NA
938431	10_106210245_T_C	0	1	0	INTERGENIC	NA
938432	10_106211142_C_T	0	1	0	INTERGENIC	NA
938433	10_106212962_G_A	0	1	0	INTERGENIC	NA
938434	10_106213019_A_G	0	1	0	INTERGENIC	NA
938435	10_106213427_A_G	0	1	0	INTERGENIC	NA
938436	10_106216103_G_T	0	1	0	INTERGENIC	NA
938437	10_106218110_C_A	0	1	1	INTERGENIC	NA
938438	10_106220847_G_A	0	0.942857142857143	1	INTERGENIC	NA
938439	10_106220886_T_G	0	0.942857142857143	0	INTERGENIC	NA
938440	10_106234204_G_T	0	1	1	INTERGENIC	NA
938441	10_106243502_G_A	0	1	1	INTERGENIC	NA
938442	10_106245950_A_C	0	1	0	INTERGENIC	NA
938443	10_106249797_A_C	0	1	0	T|intron_variant|MODIFIER|REG1B|ENSG00000172023|transcript|ENST00000305089.8|protein_coding|4/5|n.322-327G>A||||||,T|intron_variant|MODIFIER|REG1B|ENSG00000172023|transcript|ENST00000454188.5|protein_coding|2/3|n.175-327G>A||||||,T|non_coding_transcript_exon_variant|MODIFIER|REG1B|ENSG00000172023|transcript|ENST00000479258.5|retained_intron|4/4|n.865G>A||||||,T|non_coding_transcript_exon_variant|MODIFIER|REG1B|ENSG00000172023|transcript|ENST00000476554.1|retained_intron|3/3|n.1170G>A||||||	regenerating family member 1 beta
938444	10_106251175_A_G	0	1	0	T|intron_variant|MODIFIER|REG1B|ENSG00000172023|transcript|ENST00000479258.5|retained_intron|3/3|n.290+123C>A||||||,T|intron_variant|MODIFIER|REG1B|ENSG00000172023|transcript|ENST00000305089.8|protein_coding|3/5|n.183+123C>A||||||,T|intron_variant|MODIFIER|REG1B|ENSG00000172023|transcript|ENST00000454188.5|protein_coding|1/3|n.36+123C>A||||||,T|non_coding_transcript_exon_variant|MODIFIER|REG1B|ENSG00000172023|transcript|ENST00000476554.1|retained_intron|3/3|n.411C>A||||||	regenerating family member 1 beta
938445	10_106251495_G_A	0	1	0	A|intron_variant|MODIFIER|REG1B|ENSG00000172023|transcript|ENST00000479258.5|retained_intron|1/3|n.62-92G>T||||||,A|intron_variant|MODIFIER|REG1B|ENSG00000172023|transcript|ENST00000305089.8|protein_coding|1/5|n.-46-92G>T||||||,A|intron_variant|MODIFIER|REG1B|ENSG00000172023|transcript|ENST00000476554.1|retained_intron|1/2|n.60-92G>T||||||,A|intron_variant|MODIFIER|REG1B|ENSG00000172023|transcript|ENST00000469052.1|retained_intron|1/1|n.36-92G>T||||||	regenerating family member 1 beta
938446	10_106251500_G_C	0	1	1	A|intron_variant|MODIFIER|REG1B|ENSG00000172023|transcript|ENST00000479258.5|retained_intron|1/3|n.61+9G>T||||||,A|intron_variant|MODIFIER|REG1B|ENSG00000172023|transcript|ENST00000305089.8|protein_coding|1/5|n.-47+9G>T||||||,A|intron_variant|MODIFIER|REG1B|ENSG00000172023|transcript|ENST00000476554.1|retained_intron|1/2|n.59+9G>T||||||,A|intron_variant|MODIFIER|REG1B|ENSG00000172023|transcript|ENST00000469052.1|retained_intron|1/1|n.35+9G>T||||||	regenerating family member 1 beta
938447	10_106260556_T_G	0	1	0	INTERGENIC	NA
938448	10_106267976_G_A	0	0.975	0.925925925925926	INTERGENIC	NA
938449	10_106268823_A_G	0	1	1	INTERGENIC	NA
938450	10_106275283_C_T	0	1	1	INTERGENIC	NA
938451	10_106285312_G_A	0	1	0	INTERGENIC	NA
938452	10_106285939_G_A	0	1	0	INTERGENIC	NA
938453	10_106289977_T_C	0	1	1	G|intron_variant|MODIFIER|REG1A|ENSG00000115386|transcript|ENST00000233735.2|protein_coding|4/5|n.321+121C>G||||||,G|intron_variant|MODIFIER|REG1A|ENSG00000115386|transcript|ENST00000485184.1|retained_intron|3/3|n.348+121C>G||||||	regenerating family member 1 alpha
938454	10_106293607_C_T	0	1	0	A|intron_variant|MODIFIER|REG1A|ENSG00000115386|transcript|ENST00000233735.2|protein_coding|5/5|n.434-88G>A||||||,A|non_coding_transcript_exon_variant|MODIFIER|REG1A|ENSG00000115386|transcript|ENST00000485184.1|retained_intron|4/4|n.568G>A||||||	regenerating family member 1 alpha
938455	10_106293901_C_A	0	1	1	G|3_prime_UTR_variant|MODIFIER|REG1A|ENSG00000115386|transcript|ENST00000233735.2|protein_coding|6/6|n.*9A>G|||||9|,G|non_coding_transcript_exon_variant|MODIFIER|REG1A|ENSG00000115386|transcript|ENST00000233735.2|protein_coding|6/6|n.*9A>G||||||	regenerating family member 1 alpha
938456	10_106296274_G_A	0	1	0	INTERGENIC	NA
938457	10_106297291_C_T	0	1	0	INTERGENIC	NA
938458	10_106300099_T_C	0	0.96875	0	INTERGENIC	NA
938459	10_106302939_A_G	0	1	0	INTERGENIC	NA
938460	10_106304320_C_T	0	0.972222222222222	0	INTERGENIC	NA
938461	10_106322887_C_T	0	1	1	INTERGENIC	NA
938462	10_106324115_G_A	0	1	0	G|intron_variant|MODIFIER|CTNNA2|ENSG00000066032|transcript|ENST00000466387.5|protein_coding|2/21|n.-406+22002T>G||||||	catenin alpha 2
938463	10_106337597_T_C	0	1	0	A|intron_variant|MODIFIER|CTNNA2|ENSG00000066032|transcript|ENST00000466387.5|protein_coding|2/21|n.-406+25654T>A||||||	catenin alpha 2
938464	10_106339446_C_T	0	1	1	T|intron_variant|MODIFIER|CTNNA2|ENSG00000066032|transcript|ENST00000466387.5|protein_coding|2/21|n.-406+25863C>T||||||	catenin alpha 2
938465	10_106339480_G_T	0	0.958333333333333	1	C|intron_variant|MODIFIER|CTNNA2|ENSG00000066032|transcript|ENST00000466387.5|protein_coding|2/21|n.-406+26759A>C||||||	catenin alpha 2
938466	10_106339644_G_A	0	1	1	A|intron_variant|MODIFIER|CTNNA2|ENSG00000066032|transcript|ENST00000466387.5|protein_coding|2/21|n.-406+34784G>A||||||	catenin alpha 2
938467	10_106340485_A_G	0	1	1	G|intron_variant|MODIFIER|CTNNA2|ENSG00000066032|transcript|ENST00000466387.5|protein_coding|2/21|n.-406+35451A>G||||||	catenin alpha 2
938468	10_106340535_C_T	0	1	1	C|intron_variant|MODIFIER|CTNNA2|ENSG00000066032|transcript|ENST00000466387.5|protein_coding|2/21|n.-406+43103T>C||||||	catenin alpha 2
938469	10_106342149_T_C	0	1	1	G|intron_variant|MODIFIER|CTNNA2|ENSG00000066032|transcript|ENST00000466387.5|protein_coding|2/21|n.-406+47495A>G||||||	catenin alpha 2
938470	10_106343324_G_T	0	1	0	C|intron_variant|MODIFIER|CTNNA2|ENSG00000066032|transcript|ENST00000466387.5|protein_coding|2/21|n.-406+48441T>C||||||	catenin alpha 2
938471	10_106343346_G_T	0	1	0	T|intron_variant|MODIFIER|CTNNA2|ENSG00000066032|transcript|ENST00000466387.5|protein_coding|2/21|n.-406+53846C>T||||||	catenin alpha 2
938472	10_106344108_C_T	0	1	1	A|intron_variant|MODIFIER|CTNNA2|ENSG00000066032|transcript|ENST00000466387.5|protein_coding|2/21|n.-406+54078G>A||||||	catenin alpha 2
938473	10_106347116_A_G	0	1	1	C|intron_variant|MODIFIER|CTNNA2|ENSG00000066032|transcript|ENST00000466387.5|protein_coding|2/21|n.-406+55166A>C||||||	catenin alpha 2
938474	10_106347918_A_G	0	1	0	C|intron_variant|MODIFIER|CTNNA2|ENSG00000066032|transcript|ENST00000466387.5|protein_coding|2/21|n.-406+55237T>C||||||	catenin alpha 2
938475	10_106352931_A_T	0	1	0	G|intron_variant|MODIFIER|CTNNA2|ENSG00000066032|transcript|ENST00000466387.5|protein_coding|2/21|n.-406+55907A>G||||||	catenin alpha 2
938476	10_106353543_C_T	0	1	1	A|intron_variant|MODIFIER|CTNNA2|ENSG00000066032|transcript|ENST00000466387.5|protein_coding|2/21|n.-405-57147G>A||||||	catenin alpha 2
938477	10_106356470_C_T	0	1	0	A|intron_variant|MODIFIER|CTNNA2|ENSG00000066032|transcript|ENST00000466387.5|protein_coding|2/21|n.-405-55702G>A||||||	catenin alpha 2
938478	10_106356607_A_G	0	1	0	T|intron_variant|MODIFIER|CTNNA2|ENSG00000066032|transcript|ENST00000466387.5|protein_coding|2/21|n.-405-53596C>T||||||	catenin alpha 2
938479	10_106356780_T_A	0	1	0	T|intron_variant|MODIFIER|CTNNA2|ENSG00000066032|transcript|ENST00000466387.5|protein_coding|2/21|n.-405-52085C>T||||||	catenin alpha 2
938480	10_106357476_T_C	0	1	0	G|intron_variant|MODIFIER|CTNNA2|ENSG00000066032|transcript|ENST00000466387.5|protein_coding|2/21|n.-405-51550A>G||||||	catenin alpha 2
938481	10_106361035_T_A	0	1	0	T|intron_variant|MODIFIER|CTNNA2|ENSG00000066032|transcript|ENST00000466387.5|protein_coding|2/21|n.-405-49912C>T||||||	catenin alpha 2
938482	10_106363649_T_C	0	1	0	T|intron_variant|MODIFIER|CTNNA2|ENSG00000066032|transcript|ENST00000466387.5|protein_coding|2/21|n.-405-48513C>T||||||	catenin alpha 2
938483	10_106363672_G_A	0	1	1	T|intron_variant|MODIFIER|CTNNA2|ENSG00000066032|transcript|ENST00000466387.5|protein_coding|2/21|n.-405-47809C>T||||||	catenin alpha 2
938484	10_106363841_G_A	0	1	1	T|intron_variant|MODIFIER|CTNNA2|ENSG00000066032|transcript|ENST00000466387.5|protein_coding|2/21|n.-405-43277C>T||||||	catenin alpha 2
938485	10_106366383_C_T	0	1	1	T|intron_variant|MODIFIER|CTNNA2|ENSG00000066032|transcript|ENST00000466387.5|protein_coding|2/21|n.-405-43162G>T||||||	catenin alpha 2
938486	10_106371245_C_T	0	1	0	G|intron_variant|MODIFIER|CTNNA2|ENSG00000066032|transcript|ENST00000466387.5|protein_coding|2/21|n.-405-40915A>G||||||,G|intron_variant|MODIFIER|AC011754.2|ENSG00000286227|transcript|ENST00000651336.1|pseudogene|3/4|n.980-871T>C||||||	catenin alpha 2 ; novel transcript, antisense to CTNNA2
938487	10_106375418_C_T	0	1	0	A|intron_variant|MODIFIER|CTNNA2|ENSG00000066032|transcript|ENST00000466387.5|protein_coding|2/21|n.-405-37778G>A||||||,A|intron_variant|MODIFIER|AC011754.2|ENSG00000286227|transcript|ENST00000651336.1|pseudogene|3/4|n.980-4008C>T||||||	catenin alpha 2 ; novel transcript, antisense to CTNNA2
938488	10_106381036_C_T	0	1	0	T|intron_variant|MODIFIER|CTNNA2|ENSG00000066032|transcript|ENST00000466387.5|protein_coding|2/21|n.-405-35574C>T||||||,T|intron_variant|MODIFIER|AC011754.2|ENSG00000286227|transcript|ENST00000651336.1|pseudogene|3/4|n.979+3223G>A||||||	catenin alpha 2 ; novel transcript, antisense to CTNNA2
938489	10_106381283_T_A	0	1	0.952380952380952	A|intron_variant|MODIFIER|CTNNA2|ENSG00000066032|transcript|ENST00000466387.5|protein_coding|2/21|n.-405-35172C>A||||||,A|intron_variant|MODIFIER|AC011754.2|ENSG00000286227|transcript|ENST00000651336.1|pseudogene|3/4|n.979+2821G>T||||||	catenin alpha 2 ; novel transcript, antisense to CTNNA2
938490	10_106389407_T_C	0	1	0	T|intron_variant|MODIFIER|CTNNA2|ENSG00000066032|transcript|ENST00000466387.5|protein_coding|2/21|n.-405-30543C>T||||||,T|intron_variant|MODIFIER|CTNNA2|ENSG00000066032|transcript|ENST00000496251.5|processed_transcript|1/5|n.72+631C>T||||||,T|intron_variant|MODIFIER|AC011754.2|ENSG00000286227|transcript|ENST00000651336.1|pseudogene|1/4|n.863-947G>A||||||	catenin alpha 2 ; novel transcript, antisense to CTNNA2
938491	10_106449988_C_G	0	1	0	G|intron_variant|MODIFIER|CTNNA2|ENSG00000066032|transcript|ENST00000466387.5|protein_coding|2/21|n.-405-22702A>G||||||,G|intron_variant|MODIFIER|CTNNA2|ENSG00000066032|transcript|ENST00000496251.5|processed_transcript|1/5|n.72+8472A>G||||||,G|intron_variant|MODIFIER|AC011754.2|ENSG00000286227|transcript|ENST00000651336.1|pseudogene|1/4|n.862+2010T>C||||||	catenin alpha 2 ; novel transcript, antisense to CTNNA2
938492	10_106465653_A_G	0	1	0	A|intron_variant|MODIFIER|CTNNA2|ENSG00000066032|transcript|ENST00000466387.5|protein_coding|2/21|n.-405-22489G>A||||||,A|intron_variant|MODIFIER|CTNNA2|ENSG00000066032|transcript|ENST00000496251.5|processed_transcript|1/5|n.72+8685G>A||||||,A|intron_variant|MODIFIER|AC011754.2|ENSG00000286227|transcript|ENST00000651336.1|pseudogene|1/4|n.862+1797C>T||||||	catenin alpha 2 ; novel transcript, antisense to CTNNA2
938493	10_106503699_T_C	0	1	0	T|intron_variant|MODIFIER|CTNNA2|ENSG00000066032|transcript|ENST00000466387.5|protein_coding|2/21|n.-405-17246G>T||||||,T|intron_variant|MODIFIER|CTNNA2|ENSG00000066032|transcript|ENST00000496251.5|processed_transcript|1/5|n.72+13928G>T||||||,T|intron_variant|MODIFIER|CTNNA2|ENSG00000066032|transcript|ENST00000467488.1|retained_intron|1/2|n.302+2186G>T||||||	catenin alpha 2
938494	10_106509107_T_C	0	1	1	G|intron_variant|MODIFIER|CTNNA2|ENSG00000066032|transcript|ENST00000466387.5|protein_coding|2/21|n.-405-15687A>G||||||,G|intron_variant|MODIFIER|CTNNA2|ENSG00000066032|transcript|ENST00000496251.5|processed_transcript|1/5|n.72+15487A>G||||||,G|intron_variant|MODIFIER|CTNNA2|ENSG00000066032|transcript|ENST00000467488.1|retained_intron|1/2|n.302+3745A>G||||||	catenin alpha 2
938495	10_106510686_T_C	0	0.974358974358974	0	A|intron_variant|MODIFIER|CTNNA2|ENSG00000066032|transcript|ENST00000466387.5|protein_coding|2/21|n.-405-14802T>A||||||,A|intron_variant|MODIFIER|CTNNA2|ENSG00000066032|transcript|ENST00000496251.5|processed_transcript|1/5|n.73-14802T>A||||||,A|intron_variant|MODIFIER|CTNNA2|ENSG00000066032|transcript|ENST00000467488.1|retained_intron|1/2|n.302+4630T>A||||||	catenin alpha 2
938496	10_106511733_T_A	0	1	0	C|intron_variant|MODIFIER|CTNNA2|ENSG00000066032|transcript|ENST00000466387.5|protein_coding|2/21|n.-405-13892T>C||||||,C|intron_variant|MODIFIER|CTNNA2|ENSG00000066032|transcript|ENST00000496251.5|processed_transcript|1/5|n.73-13892T>C||||||,C|intron_variant|MODIFIER|CTNNA2|ENSG00000066032|transcript|ENST00000467488.1|retained_intron|1/2|n.302+5540T>C||||||	catenin alpha 2
938497	10_106512468_C_T	0	1	1	G|intron_variant|MODIFIER|CTNNA2|ENSG00000066032|transcript|ENST00000466387.5|protein_coding|2/21|n.-405-13755A>G||||||,G|intron_variant|MODIFIER|CTNNA2|ENSG00000066032|transcript|ENST00000496251.5|processed_transcript|1/5|n.73-13755A>G||||||,G|intron_variant|MODIFIER|CTNNA2|ENSG00000066032|transcript|ENST00000467488.1|retained_intron|1/2|n.302+5677A>G||||||	catenin alpha 2
938498	10_106512490_T_G	0	1	0	C|intron_variant|MODIFIER|CTNNA2|ENSG00000066032|transcript|ENST00000466387.5|protein_coding|3/21|n.-318+4414A>C||||||,C|intron_variant|MODIFIER|CTNNA2|ENSG00000066032|transcript|ENST00000496251.5|processed_transcript|2/5|n.161-2502A>C||||||,C|intron_variant|MODIFIER|CTNNA2|ENSG00000066032|transcript|ENST00000497804.1|processed_transcript|1/3|n.88-2763A>C||||||,C|intron_variant|MODIFIER|CTNNA2|ENSG00000066032|transcript|ENST00000467488.1|retained_intron|2/2|n.391-2502A>C||||||	catenin alpha 2
938499	10_106512917_A_G	0	1	1	T|intron_variant|MODIFIER|CTNNA2|ENSG00000066032|transcript|ENST00000466387.5|protein_coding|3/21|n.-318+9891C>T||||||,T|intron_variant|MODIFIER|CTNNA2|ENSG00000066032|transcript|ENST00000496251.5|processed_transcript|4/5|n.269+2782C>T||||||,T|intron_variant|MODIFIER|CTNNA2|ENSG00000066032|transcript|ENST00000497804.1|processed_transcript|2/3|n.123+2679C>T||||||	catenin alpha 2
938500	10_106513352_T_C	0	1	0	A|intron_variant|MODIFIER|CTNNA2|ENSG00000066032|transcript|ENST00000466387.5|protein_coding|3/21|n.-318+21726G>A||||||,A|intron_variant|MODIFIER|CTNNA2|ENSG00000066032|transcript|ENST00000496251.5|processed_transcript|4/5|n.270-5093G>A||||||,A|intron_variant|MODIFIER|CTNNA2|ENSG00000066032|transcript|ENST00000497804.1|processed_transcript|2/3|n.124-5093G>A||||||	catenin alpha 2
938501	10_106514741_G_C	0	1	1	C|intron_variant|MODIFIER|CTNNA2|ENSG00000066032|transcript|ENST00000466387.5|protein_coding|3/21|n.-318+22852G>C||||||,C|intron_variant|MODIFIER|CTNNA2|ENSG00000066032|transcript|ENST00000496251.5|processed_transcript|4/5|n.270-3967G>C||||||,C|intron_variant|MODIFIER|CTNNA2|ENSG00000066032|transcript|ENST00000497804.1|processed_transcript|2/3|n.124-3967G>C||||||	catenin alpha 2
938502	10_106518753_G_A	0	1	1	T|intron_variant|MODIFIER|CTNNA2|ENSG00000066032|transcript|ENST00000466387.5|protein_coding|3/21|n.-318+24042C>T||||||,T|intron_variant|MODIFIER|CTNNA2|ENSG00000066032|transcript|ENST00000496251.5|processed_transcript|4/5|n.270-2777C>T||||||,T|intron_variant|MODIFIER|CTNNA2|ENSG00000066032|transcript|ENST00000497804.1|processed_transcript|2/3|n.124-2777C>T||||||	catenin alpha 2
938503	10_106520685_A_G	0	0.972222222222222	0	A|intron_variant|MODIFIER|CTNNA2|ENSG00000066032|transcript|ENST00000466387.5|protein_coding|3/21|n.-318+28751C>A||||||	catenin alpha 2
938504	10_106520784_T_C	0	1	0	T|intron_variant|MODIFIER|CTNNA2|ENSG00000066032|transcript|ENST00000466387.5|protein_coding|3/21|n.-317-30238C>T||||||	catenin alpha 2
938505	10_106522704_T_G	0	1	1	T|intron_variant|MODIFIER|CTNNA2|ENSG00000066032|transcript|ENST00000466387.5|protein_coding|3/21|n.-317-29196C>T||||||	catenin alpha 2
938506	10_106561031_G_A	0	1	1	T|intron_variant|MODIFIER|CTNNA2|ENSG00000066032|transcript|ENST00000466387.5|protein_coding|3/21|n.-317-27442C>T||||||	catenin alpha 2
938507	10_106581693_C_T	0	0.974358974358974	0	T|intron_variant|MODIFIER|CTNNA2|ENSG00000066032|transcript|ENST00000466387.5|protein_coding|3/21|n.-317-26571C>T||||||	catenin alpha 2
938508	10_106614406_T_A	0	1	0	T|intron_variant|MODIFIER|CTNNA2|ENSG00000066032|transcript|ENST00000466387.5|protein_coding|3/21|n.-317-11733C>T||||||	catenin alpha 2
938509	10_106614528_C_T	0	1	1	T|intron_variant|MODIFIER|CTNNA2|ENSG00000066032|transcript|ENST00000466387.5|protein_coding|3/21|n.-317-10824A>T||||||	catenin alpha 2
938510	10_106615434_T_C	0	1	0	A|intron_variant|MODIFIER|CTNNA2|ENSG00000066032|transcript|ENST00000466387.5|protein_coding|3/21|n.-317-9680C>A||||||	catenin alpha 2
938511	10_106616103_T_A	0	1	0	C|intron_variant|MODIFIER|CTNNA2|ENSG00000066032|transcript|ENST00000466387.5|protein_coding|3/21|n.-317-7167T>C||||||	catenin alpha 2
938512	10_106616153_C_T	0	1	0	G|intron_variant|MODIFIER|CTNNA2|ENSG00000066032|transcript|ENST00000466387.5|protein_coding|3/21|n.-317-6666T>G||||||	catenin alpha 2
938513	10_106616523_C_A	0	1	0	A|intron_variant|MODIFIER|CTNNA2|ENSG00000066032|transcript|ENST00000466387.5|protein_coding|3/21|n.-317-4282G>A||||||	catenin alpha 2
938514	10_106617416_G_T	0	1	0	C|intron_variant|MODIFIER|CTNNA2|ENSG00000066032|transcript|ENST00000466387.5|protein_coding|3/21|n.-317-2044T>C||||||	catenin alpha 2
938515	10_106619227_G_A	0	1	1	C|5_prime_UTR_variant|MODIFIER|CTNNA2|ENSG00000066032|transcript|ENST00000466387.5|protein_coding|4/22|n.-274G>C|||||277683|,C|non_coding_transcript_exon_variant|MODIFIER|CTNNA2|ENSG00000066032|transcript|ENST00000466387.5|protein_coding|4/22|n.-274G>C||||||	catenin alpha 2
938516	10_106628931_A_G	0	1	1	A|intron_variant|MODIFIER|CTNNA2|ENSG00000066032|transcript|ENST00000466387.5|protein_coding|4/21|n.-135+360G>A||||||	catenin alpha 2
938517	10_106629165_T_C	0	1	1	C|intron_variant|MODIFIER|CTNNA2|ENSG00000066032|transcript|ENST00000466387.5|protein_coding|4/21|n.-135+602T>C||||||	catenin alpha 2
938518	10_106630301_A_C	0	1	0	G|intron_variant|MODIFIER|CTNNA2|ENSG00000066032|transcript|ENST00000466387.5|protein_coding|4/21|n.-135+1789A>G||||||	catenin alpha 2
938519	10_106630567_G_T	0	0.96551724137931	0	T|intron_variant|MODIFIER|CTNNA2|ENSG00000066032|transcript|ENST00000466387.5|protein_coding|4/21|n.-135+1912A>T||||||	catenin alpha 2
938520	10_106634434_T_C	0	1	0	A|intron_variant|MODIFIER|CTNNA2|ENSG00000066032|transcript|ENST00000466387.5|protein_coding|4/21|n.-135+2182G>A||||||	catenin alpha 2
938521	10_106634912_T_C	0	1	0	C|intron_variant|MODIFIER|CTNNA2|ENSG00000066032|transcript|ENST00000466387.5|protein_coding|4/21|n.-135+4337T>C||||||	catenin alpha 2
938522	10_106641435_C_T	0	1	0	G|intron_variant|MODIFIER|CTNNA2|ENSG00000066032|transcript|ENST00000466387.5|protein_coding|4/21|n.-135+5056A>G||||||	catenin alpha 2
938523	10_106653531_T_A	0	1	0	G|intron_variant|MODIFIER|CTNNA2|ENSG00000066032|transcript|ENST00000466387.5|protein_coding|4/21|n.-135+6128A>G||||||	catenin alpha 2
938524	10_106667364_T_C	0	0.975	0	T|intron_variant|MODIFIER|CTNNA2|ENSG00000066032|transcript|ENST00000466387.5|protein_coding|4/21|n.-135+7135C>T||||||	catenin alpha 2
938525	10_106671793_A_C	0	0.972972972972973	0	T|intron_variant|MODIFIER|CTNNA2|ENSG00000066032|transcript|ENST00000466387.5|protein_coding|4/21|n.-135+7752C>T||||||	catenin alpha 2
938526	10_106672618_T_G	0	1	0	A|intron_variant|MODIFIER|CTNNA2|ENSG00000066032|transcript|ENST00000466387.5|protein_coding|4/21|n.-135+7863T>A||||||	catenin alpha 2
938527	10_106675626_T_C	0	1	1	C|intron_variant|MODIFIER|CTNNA2|ENSG00000066032|transcript|ENST00000466387.5|protein_coding|4/21|n.-135+10526G>C||||||	catenin alpha 2
938528	10_106675755_A_G	0	1	1	C|intron_variant|MODIFIER|CTNNA2|ENSG00000066032|transcript|ENST00000466387.5|protein_coding|4/21|n.-135+11296T>C||||||	catenin alpha 2
938529	10_106678597_A_T	0	1	0	G|intron_variant|MODIFIER|CTNNA2|ENSG00000066032|transcript|ENST00000466387.5|protein_coding|4/21|n.-135+17092T>G||||||	catenin alpha 2
938530	10_106679345_A_C	0	1	0	A|intron_variant|MODIFIER|CTNNA2|ENSG00000066032|transcript|ENST00000466387.5|protein_coding|4/21|n.-135+21889G>A||||||	catenin alpha 2
938531	10_106680686_G_A	0	1	1	T|intron_variant|MODIFIER|CTNNA2|ENSG00000066032|transcript|ENST00000466387.5|protein_coding|4/21|n.-135+22065C>T||||||	catenin alpha 2
938532	10_106681818_C_T	0	1	0	C|intron_variant|MODIFIER|CTNNA2|ENSG00000066032|transcript|ENST00000466387.5|protein_coding|4/21|n.-135+22507T>C||||||	catenin alpha 2
938533	10_106681834_A_G	0	1	0	T|intron_variant|MODIFIER|CTNNA2|ENSG00000066032|transcript|ENST00000466387.5|protein_coding|4/21|n.-135+22887C>T||||||	catenin alpha 2
938534	10_106683087_C_G	0	1	0	A|intron_variant|MODIFIER|CTNNA2|ENSG00000066032|transcript|ENST00000466387.5|protein_coding|4/21|n.-135+24532T>A||||||	catenin alpha 2
938535	10_106685211_C_T	0	1	0	A|intron_variant|MODIFIER|CTNNA2|ENSG00000066032|transcript|ENST00000466387.5|protein_coding|4/21|n.-135+25446C>A||||||	catenin alpha 2
938536	10_106687125_G_A	0	1	0	G|intron_variant|MODIFIER|CTNNA2|ENSG00000066032|transcript|ENST00000466387.5|protein_coding|4/21|n.-135+25490A>G||||||	catenin alpha 2
938537	10_106688078_C_T	0	1	0	A|intron_variant|MODIFIER|CTNNA2|ENSG00000066032|transcript|ENST00000466387.5|protein_coding|4/21|n.-135+26799G>A||||||	catenin alpha 2
938538	10_106693975_G_A	0	1	0	A|intron_variant|MODIFIER|CTNNA2|ENSG00000066032|transcript|ENST00000466387.5|protein_coding|4/21|n.-135+32740C>A||||||	catenin alpha 2
938539	10_106694619_T_G	0	1	0	A|intron_variant|MODIFIER|CTNNA2|ENSG00000066032|transcript|ENST00000466387.5|protein_coding|4/21|n.-135+33832G>A||||||	catenin alpha 2
938540	10_106695385_C_T	0	1	0	G|intron_variant|MODIFIER|CTNNA2|ENSG00000066032|transcript|ENST00000466387.5|protein_coding|4/21|n.-135+40251C>G||||||	catenin alpha 2
938541	10_106696764_C_T	0	1	0	T|intron_variant|MODIFIER|CTNNA2|ENSG00000066032|transcript|ENST00000466387.5|protein_coding|4/21|n.-135+42621C>T||||||	catenin alpha 2
938542	10_106699810_G_C	0	1	1	C|intron_variant|MODIFIER|CTNNA2|ENSG00000066032|transcript|ENST00000466387.5|protein_coding|4/21|n.-135+44601T>C||||||	catenin alpha 2
938543	10_106700648_T_C	0	1	0	C|intron_variant|MODIFIER|CTNNA2|ENSG00000066032|transcript|ENST00000466387.5|protein_coding|4/21|n.-135+45103G>C||||||	catenin alpha 2
938544	10_106709403_C_G	0	1	1	C|intron_variant|MODIFIER|CTNNA2|ENSG00000066032|transcript|ENST00000466387.5|protein_coding|4/21|n.-135+46021T>C||||||	catenin alpha 2
938545	10_106713319_G_C	0	1	1	C|intron_variant|MODIFIER|CTNNA2|ENSG00000066032|transcript|ENST00000466387.5|protein_coding|4/21|n.-135+49294T>C||||||	catenin alpha 2
938546	10_106719891_C_T	0	0.961538461538462	1	T|intron_variant|MODIFIER|CTNNA2|ENSG00000066032|transcript|ENST00000466387.5|protein_coding|4/21|n.-135+51789A>T||||||	catenin alpha 2
938547	10_106720501_C_T	0	1	0	G|intron_variant|MODIFIER|CTNNA2|ENSG00000066032|transcript|ENST00000466387.5|protein_coding|4/21|n.-135+52465A>G||||||	catenin alpha 2
938548	10_106721991_G_T	0	1	0.954545454545455	A|intron_variant|MODIFIER|CTNNA2|ENSG00000066032|transcript|ENST00000466387.5|protein_coding|4/21|n.-135+53296G>A||||||	catenin alpha 2
938549	10_106728667_A_T	0	1	1	G|intron_variant|MODIFIER|CTNNA2|ENSG00000066032|transcript|ENST00000466387.5|protein_coding|4/21|n.-135+56199A>G||||||	catenin alpha 2
938550	10_106729808_G_A	0	1	1	A|intron_variant|MODIFIER|CTNNA2|ENSG00000066032|transcript|ENST00000466387.5|protein_coding|4/21|n.-135+57562G>A||||||	catenin alpha 2
938551	10_106730397_T_C	0	1	0	G|intron_variant|MODIFIER|CTNNA2|ENSG00000066032|transcript|ENST00000466387.5|protein_coding|4/21|n.-135+57610A>G||||||	catenin alpha 2
938552	10_106730631_G_A	0	1	1	T|intron_variant|MODIFIER|CTNNA2|ENSG00000066032|transcript|ENST00000466387.5|protein_coding|4/21|n.-135+58301C>T||||||	catenin alpha 2
938553	10_106731997_C_T	0	1	0.933333333333333	A|intron_variant|MODIFIER|CTNNA2|ENSG00000066032|transcript|ENST00000466387.5|protein_coding|4/21|n.-135+58505T>A||||||	catenin alpha 2
938554	10_106732128_A_G	0	1	0.857142857142857	A|intron_variant|MODIFIER|CTNNA2|ENSG00000066032|transcript|ENST00000466387.5|protein_coding|4/21|n.-135+58892G>A||||||	catenin alpha 2
938555	10_106732342_A_C	0	1	0.95	G|intron_variant|MODIFIER|CTNNA2|ENSG00000066032|transcript|ENST00000466387.5|protein_coding|4/21|n.-135+59839A>G||||||	catenin alpha 2
938556	10_106732353_G_A	0	1	0.954545454545455	G|intron_variant|MODIFIER|CTNNA2|ENSG00000066032|transcript|ENST00000466387.5|protein_coding|4/21|n.-135+60711A>G||||||	catenin alpha 2
938557	10_106732742_G_A	0	1	0	A|intron_variant|MODIFIER|CTNNA2|ENSG00000066032|transcript|ENST00000466387.5|protein_coding|4/21|n.-135+60951G>A||||||	catenin alpha 2
938558	10_106733395_C_T	0	0.96875	0	A|intron_variant|MODIFIER|CTNNA2|ENSG00000066032|transcript|ENST00000466387.5|protein_coding|4/21|n.-135+62216T>A||||||	catenin alpha 2
938559	10_106734193_T_C	0	1	0	A|intron_variant|MODIFIER|CTNNA2|ENSG00000066032|transcript|ENST00000466387.5|protein_coding|4/21|n.-134-64928G>A||||||	catenin alpha 2
938560	10_106734668_G_A	0	1	1	A|intron_variant|MODIFIER|CTNNA2|ENSG00000066032|transcript|ENST00000466387.5|protein_coding|4/21|n.-134-62649G>A||||||	catenin alpha 2
938561	10_106737765_A_G	0	1	1	C|intron_variant|MODIFIER|CTNNA2|ENSG00000066032|transcript|ENST00000466387.5|protein_coding|4/21|n.-134-55875T>C||||||	catenin alpha 2
938562	10_106738339_G_A	0	1	0	G|intron_variant|MODIFIER|CTNNA2|ENSG00000066032|transcript|ENST00000466387.5|protein_coding|4/21|n.-134-52249C>G||||||	catenin alpha 2
938563	10_106752328_C_A	0	1	0.967741935483871	A|intron_variant|MODIFIER|CTNNA2|ENSG00000066032|transcript|ENST00000466387.5|protein_coding|4/21|n.-134-48796T>A||||||	catenin alpha 2
938564	10_106758078_C_G	0	1	0	T|intron_variant|MODIFIER|CTNNA2|ENSG00000066032|transcript|ENST00000466387.5|protein_coding|4/21|n.-134-47233A>T||||||	catenin alpha 2
938565	10_106758326_G_A	0	1	0	C|intron_variant|MODIFIER|CTNNA2|ENSG00000066032|transcript|ENST00000466387.5|protein_coding|4/21|n.-134-44928A>C||||||	catenin alpha 2
938566	10_106759551_A_C	0	1	0	C|intron_variant|MODIFIER|CTNNA2|ENSG00000066032|transcript|ENST00000466387.5|protein_coding|4/21|n.-134-44303G>C||||||	catenin alpha 2
938567	10_106761808_A_G	0	1	1	A|intron_variant|MODIFIER|CTNNA2|ENSG00000066032|transcript|ENST00000466387.5|protein_coding|4/21|n.-134-43401G>A||||||	catenin alpha 2
938568	10_106762898_G_A	0	1	1	A|intron_variant|MODIFIER|CTNNA2|ENSG00000066032|transcript|ENST00000466387.5|protein_coding|4/21|n.-134-42975C>A||||||	catenin alpha 2
938569	10_106763929_C_T	0	1	0	A|intron_variant|MODIFIER|CTNNA2|ENSG00000066032|transcript|ENST00000466387.5|protein_coding|4/21|n.-134-34198G>A||||||	catenin alpha 2
938570	10_106766151_G_A	0	1	0.9375	A|intron_variant|MODIFIER|CTNNA2|ENSG00000066032|transcript|ENST00000466387.5|protein_coding|4/21|n.-134-33812G>A||||||	catenin alpha 2
938571	10_106766334_A_C	0	1	0.952380952380952	G|intron_variant|MODIFIER|CTNNA2|ENSG00000066032|transcript|ENST00000466387.5|protein_coding|4/21|n.-134-32885A>G||||||	catenin alpha 2
938572	10_106767052_C_T	0	1	0	G|intron_variant|MODIFIER|CTNNA2|ENSG00000066032|transcript|ENST00000466387.5|protein_coding|4/21|n.-134-32375A>G||||||	catenin alpha 2
938573	10_106769163_C_T	0	0.911764705882353	0	A|intron_variant|MODIFIER|CTNNA2|ENSG00000066032|transcript|ENST00000466387.5|protein_coding|4/21|n.-134-32029G>A||||||	catenin alpha 2
938574	10_106771850_A_G	0	1	1	A|intron_variant|MODIFIER|CTNNA2|ENSG00000066032|transcript|ENST00000466387.5|protein_coding|4/21|n.-134-30279G>A||||||	catenin alpha 2
938575	10_106771946_G_C	0	1	0	A|intron_variant|MODIFIER|CTNNA2|ENSG00000066032|transcript|ENST00000466387.5|protein_coding|4/21|n.-134-30152C>A||||||	catenin alpha 2
938576	10_106773368_G_A	0	1	0	C|intron_variant|MODIFIER|CTNNA2|ENSG00000066032|transcript|ENST00000466387.5|protein_coding|4/21|n.-134-30024T>C||||||	catenin alpha 2
938577	10_106774685_A_G	0	1	1	G|intron_variant|MODIFIER|CTNNA2|ENSG00000066032|transcript|ENST00000466387.5|protein_coding|5/21|n.-6+5199C>G||||||,G|intron_variant|MODIFIER|CTNNA2-AS1|ENSG00000229385|transcript|ENST00000668932.1|pseudogene|1/4|n.387+3133G>C||||||,G|intron_variant|MODIFIER|CTNNA2-AS1|ENSG00000229385|transcript|ENST00000655263.1|pseudogene|1/3|n.189+3133G>C||||||	catenin alpha 2 ; CTNNA2 antisense RNA 1
938578	10_106777741_C_T	0	1	1	T|intron_variant|MODIFIER|CTNNA2|ENSG00000066032|transcript|ENST00000466387.5|protein_coding|5/21|n.-6+5584A>T||||||,T|intron_variant|MODIFIER|CTNNA2-AS1|ENSG00000229385|transcript|ENST00000668932.1|pseudogene|1/4|n.387+2748T>A||||||,T|intron_variant|MODIFIER|CTNNA2-AS1|ENSG00000229385|transcript|ENST00000655263.1|pseudogene|1/3|n.189+2748T>A||||||	catenin alpha 2 ; CTNNA2 antisense RNA 1
938579	10_106778074_C_A	0	1	1	A|intron_variant|MODIFIER|CTNNA2|ENSG00000066032|transcript|ENST00000466387.5|protein_coding|5/21|n.-6+5814C>A||||||,A|intron_variant|MODIFIER|CTNNA2-AS1|ENSG00000229385|transcript|ENST00000668932.1|pseudogene|1/4|n.387+2518G>T||||||,A|intron_variant|MODIFIER|CTNNA2-AS1|ENSG00000229385|transcript|ENST00000655263.1|pseudogene|1/3|n.189+2518G>T||||||	catenin alpha 2 ; CTNNA2 antisense RNA 1
938580	10_106778686_C_T	0	1	0	T|intron_variant|MODIFIER|CTNNA2|ENSG00000066032|transcript|ENST00000496558.5|protein_coding|1/17|n.-6+3619G>T||||||,T|intron_variant|MODIFIER|CTNNA2|ENSG00000066032|transcript|ENST00000466387.5|protein_coding|5/21|n.-6+11644G>T||||||,T|intron_variant|MODIFIER|CTNNA2|ENSG00000066032|transcript|ENST00000629316.2|protein_coding|1/16|n.-6+3619G>T||||||,T|intron_variant|MODIFIER|CTNNA2|ENSG00000066032|transcript|ENST00000451966.5|protein_coding|1/3|n.-149+3619G>T||||||,T|intron_variant|MODIFIER|CTNNA2|ENSG00000066032|transcript|ENST00000409971.6|protein_coding|1/4|n.-120+2135G>T||||||	catenin alpha 2
938581	10_106779034_C_T	0	1	0	T|intron_variant|MODIFIER|CTNNA2|ENSG00000066032|transcript|ENST00000496558.5|protein_coding|1/17|n.-6+10210C>T||||||,T|intron_variant|MODIFIER|CTNNA2|ENSG00000066032|transcript|ENST00000466387.5|protein_coding|5/21|n.-6+18235C>T||||||,T|intron_variant|MODIFIER|CTNNA2|ENSG00000066032|transcript|ENST00000629316.2|protein_coding|1/16|n.-6+10210C>T||||||,T|intron_variant|MODIFIER|CTNNA2|ENSG00000066032|transcript|ENST00000451966.5|protein_coding|1/3|n.-149+10210C>T||||||,T|intron_variant|MODIFIER|CTNNA2|ENSG00000066032|transcript|ENST00000409971.6|protein_coding|1/4|n.-119-1240C>T||||||	catenin alpha 2
938582	10_106780397_C_T	0	1	1	A|intron_variant|MODIFIER|CTNNA2|ENSG00000066032|transcript|ENST00000496558.5|protein_coding|1/17|n.-6+17930G>A||||||,A|intron_variant|MODIFIER|CTNNA2|ENSG00000066032|transcript|ENST00000466387.5|protein_coding|5/21|n.-6+25955G>A||||||,A|intron_variant|MODIFIER|CTNNA2|ENSG00000066032|transcript|ENST00000629316.2|protein_coding|1/16|n.-6+17930G>A||||||,A|intron_variant|MODIFIER|CTNNA2|ENSG00000066032|transcript|ENST00000451966.5|protein_coding|1/3|n.-149+17930G>A||||||,A|intron_variant|MODIFIER|CTNNA2|ENSG00000066032|transcript|ENST00000409971.6|protein_coding|2/4|n.-6+6367G>A||||||	catenin alpha 2
938583	10_106780535_A_G	0	1	1	C|intron_variant|MODIFIER|CTNNA2|ENSG00000066032|transcript|ENST00000496558.5|protein_coding|1/17|n.-6+20683T>C||||||,C|intron_variant|MODIFIER|CTNNA2|ENSG00000066032|transcript|ENST00000466387.5|protein_coding|5/21|n.-6+28708T>C||||||,C|intron_variant|MODIFIER|CTNNA2|ENSG00000066032|transcript|ENST00000629316.2|protein_coding|1/16|n.-6+20683T>C||||||,C|intron_variant|MODIFIER|CTNNA2|ENSG00000066032|transcript|ENST00000451966.5|protein_coding|1/3|n.-149+20683T>C||||||,C|intron_variant|MODIFIER|CTNNA2|ENSG00000066032|transcript|ENST00000409971.6|protein_coding|2/4|n.-6+9120T>C||||||	catenin alpha 2
938584	10_106781562_C_T	0	0.973684210526316	0	T|intron_variant|MODIFIER|CTNNA2|ENSG00000066032|transcript|ENST00000496558.5|protein_coding|1/17|n.-6+24006G>T||||||,T|intron_variant|MODIFIER|CTNNA2|ENSG00000066032|transcript|ENST00000466387.5|protein_coding|5/21|n.-6+32031G>T||||||,T|intron_variant|MODIFIER|CTNNA2|ENSG00000066032|transcript|ENST00000629316.2|protein_coding|1/16|n.-6+24006G>T||||||,T|intron_variant|MODIFIER|CTNNA2|ENSG00000066032|transcript|ENST00000451966.5|protein_coding|1/3|n.-149+24006G>T||||||,T|intron_variant|MODIFIER|CTNNA2|ENSG00000066032|transcript|ENST00000409971.6|protein_coding|2/4|n.-6+12443G>T||||||	catenin alpha 2
938585	10_106782124_G_A	0	1	0	T|intron_variant|MODIFIER|CTNNA2|ENSG00000066032|transcript|ENST00000496558.5|protein_coding|1/17|n.-6+26370C>T||||||,T|intron_variant|MODIFIER|CTNNA2|ENSG00000066032|transcript|ENST00000466387.5|protein_coding|5/21|n.-6+34395C>T||||||,T|intron_variant|MODIFIER|CTNNA2|ENSG00000066032|transcript|ENST00000629316.2|protein_coding|1/16|n.-6+26370C>T||||||,T|intron_variant|MODIFIER|CTNNA2|ENSG00000066032|transcript|ENST00000451966.5|protein_coding|1/3|n.-149+26370C>T||||||,T|intron_variant|MODIFIER|CTNNA2|ENSG00000066032|transcript|ENST00000409971.6|protein_coding|2/4|n.-6+14807C>T||||||	catenin alpha 2
938586	10_106782571_A_G	0	1	0	C|intron_variant|MODIFIER|CTNNA2|ENSG00000066032|transcript|ENST00000496558.5|protein_coding|1/17|n.-6+31721T>C||||||,C|intron_variant|MODIFIER|CTNNA2|ENSG00000066032|transcript|ENST00000466387.5|protein_coding|5/21|n.-6+39746T>C||||||,C|intron_variant|MODIFIER|CTNNA2|ENSG00000066032|transcript|ENST00000629316.2|protein_coding|1/16|n.-6+31721T>C||||||,C|intron_variant|MODIFIER|CTNNA2|ENSG00000066032|transcript|ENST00000451966.5|protein_coding|1/3|n.-149+31721T>C||||||,C|intron_variant|MODIFIER|CTNNA2|ENSG00000066032|transcript|ENST00000409971.6|protein_coding|2/4|n.-6+20158T>C||||||	catenin alpha 2
938587	10_106783260_C_T	0	1	0.954545454545455	T|intron_variant|MODIFIER|CTNNA2|ENSG00000066032|transcript|ENST00000496558.5|protein_coding|1/17|n.-6+33725C>T||||||,T|intron_variant|MODIFIER|CTNNA2|ENSG00000066032|transcript|ENST00000466387.5|protein_coding|5/21|n.-6+41750C>T||||||,T|intron_variant|MODIFIER|CTNNA2|ENSG00000066032|transcript|ENST00000629316.2|protein_coding|1/16|n.-6+33725C>T||||||,T|intron_variant|MODIFIER|CTNNA2|ENSG00000066032|transcript|ENST00000451966.5|protein_coding|1/3|n.-149+33725C>T||||||,T|intron_variant|MODIFIER|CTNNA2|ENSG00000066032|transcript|ENST00000409971.6|protein_coding|2/4|n.-6+22162C>T||||||	catenin alpha 2
938588	10_106784051_C_G	0	1	1	T|intron_variant|MODIFIER|CTNNA2|ENSG00000066032|transcript|ENST00000496558.5|protein_coding|1/17|n.-6+38396G>T||||||,T|intron_variant|MODIFIER|CTNNA2|ENSG00000066032|transcript|ENST00000466387.5|protein_coding|5/21|n.-6+46421G>T||||||,T|intron_variant|MODIFIER|CTNNA2|ENSG00000066032|transcript|ENST00000629316.2|protein_coding|1/16|n.-6+38396G>T||||||,T|intron_variant|MODIFIER|CTNNA2|ENSG00000066032|transcript|ENST00000451966.5|protein_coding|1/3|n.-149+38396G>T||||||,T|intron_variant|MODIFIER|CTNNA2|ENSG00000066032|transcript|ENST00000409971.6|protein_coding|2/4|n.-6+26833G>T||||||	catenin alpha 2
938589	10_106784429_A_G	0	1	0	T|intron_variant|MODIFIER|CTNNA2|ENSG00000066032|transcript|ENST00000496558.5|protein_coding|1/17|n.-6+41254C>T||||||,T|intron_variant|MODIFIER|CTNNA2|ENSG00000066032|transcript|ENST00000466387.5|protein_coding|5/21|n.-6+49279C>T||||||,T|intron_variant|MODIFIER|CTNNA2|ENSG00000066032|transcript|ENST00000629316.2|protein_coding|1/16|n.-6+41254C>T||||||,T|intron_variant|MODIFIER|CTNNA2|ENSG00000066032|transcript|ENST00000451966.5|protein_coding|1/3|n.-149+41254C>T||||||,T|intron_variant|MODIFIER|CTNNA2|ENSG00000066032|transcript|ENST00000409971.6|protein_coding|2/4|n.-6+29691C>T||||||	catenin alpha 2
938590	10_106784843_C_T	0	1	1	G|intron_variant|MODIFIER|CTNNA2|ENSG00000066032|transcript|ENST00000496558.5|protein_coding|1/17|n.-6+41412T>G||||||,G|intron_variant|MODIFIER|CTNNA2|ENSG00000066032|transcript|ENST00000466387.5|protein_coding|5/21|n.-6+49437T>G||||||,G|intron_variant|MODIFIER|CTNNA2|ENSG00000066032|transcript|ENST00000629316.2|protein_coding|1/16|n.-6+41412T>G||||||,G|intron_variant|MODIFIER|CTNNA2|ENSG00000066032|transcript|ENST00000451966.5|protein_coding|1/3|n.-149+41412T>G||||||,G|intron_variant|MODIFIER|CTNNA2|ENSG00000066032|transcript|ENST00000409971.6|protein_coding|2/4|n.-6+29849T>G||||||	catenin alpha 2
938591	10_106785313_T_C	0	1	0	G|intron_variant|MODIFIER|CTNNA2|ENSG00000066032|transcript|ENST00000496558.5|protein_coding|1/17|n.-6+41703A>G||||||,G|intron_variant|MODIFIER|CTNNA2|ENSG00000066032|transcript|ENST00000466387.5|protein_coding|5/21|n.-6+49728A>G||||||,G|intron_variant|MODIFIER|CTNNA2|ENSG00000066032|transcript|ENST00000629316.2|protein_coding|1/16|n.-6+41703A>G||||||,G|intron_variant|MODIFIER|CTNNA2|ENSG00000066032|transcript|ENST00000451966.5|protein_coding|1/3|n.-149+41703A>G||||||,G|intron_variant|MODIFIER|CTNNA2|ENSG00000066032|transcript|ENST00000409971.6|protein_coding|2/4|n.-6+30140A>G||||||	catenin alpha 2
938592	10_106787199_A_G	0	1	1	C|intron_variant|MODIFIER|CTNNA2|ENSG00000066032|transcript|ENST00000496558.5|protein_coding|1/17|n.-6+41960A>C||||||,C|intron_variant|MODIFIER|CTNNA2|ENSG00000066032|transcript|ENST00000466387.5|protein_coding|5/21|n.-6+49985A>C||||||,C|intron_variant|MODIFIER|CTNNA2|ENSG00000066032|transcript|ENST00000629316.2|protein_coding|1/16|n.-6+41960A>C||||||,C|intron_variant|MODIFIER|CTNNA2|ENSG00000066032|transcript|ENST00000451966.5|protein_coding|1/3|n.-149+41960A>C||||||,C|intron_variant|MODIFIER|CTNNA2|ENSG00000066032|transcript|ENST00000409971.6|protein_coding|2/4|n.-6+30397A>C||||||	catenin alpha 2
938593	10_106790925_T_C	0	1	0	A|intron_variant|MODIFIER|CTNNA2|ENSG00000066032|transcript|ENST00000496558.5|protein_coding|1/17|n.-6+53296C>A||||||,A|intron_variant|MODIFIER|CTNNA2|ENSG00000066032|transcript|ENST00000466387.5|protein_coding|5/21|n.-6+61321C>A||||||,A|intron_variant|MODIFIER|CTNNA2|ENSG00000066032|transcript|ENST00000629316.2|protein_coding|1/16|n.-6+53296C>A||||||,A|intron_variant|MODIFIER|CTNNA2|ENSG00000066032|transcript|ENST00000451966.5|protein_coding|1/3|n.-149+53296C>A||||||,A|intron_variant|MODIFIER|CTNNA2|ENSG00000066032|transcript|ENST00000409971.6|protein_coding|2/4|n.-6+41733C>A||||||	catenin alpha 2
938594	10_106791164_C_A	0	1	0	A|intron_variant|MODIFIER|CTNNA2|ENSG00000066032|transcript|ENST00000496558.5|protein_coding|1/17|n.-6+56279G>A||||||,A|intron_variant|MODIFIER|CTNNA2|ENSG00000066032|transcript|ENST00000466387.5|protein_coding|5/21|n.-6+64304G>A||||||,A|intron_variant|MODIFIER|CTNNA2|ENSG00000066032|transcript|ENST00000629316.2|protein_coding|1/16|n.-6+56279G>A||||||,A|intron_variant|MODIFIER|CTNNA2|ENSG00000066032|transcript|ENST00000451966.5|protein_coding|1/3|n.-149+56279G>A||||||,A|intron_variant|MODIFIER|CTNNA2|ENSG00000066032|transcript|ENST00000409971.6|protein_coding|2/4|n.-6+44716G>A||||||	catenin alpha 2
938595	10_106791798_G_A	0	1	1	A|intron_variant|MODIFIER|CTNNA2|ENSG00000066032|transcript|ENST00000496558.5|protein_coding|1/17|n.-5-67594C>A||||||,A|intron_variant|MODIFIER|CTNNA2|ENSG00000066032|transcript|ENST00000466387.5|protein_coding|5/21|n.-5-67594C>A||||||,A|intron_variant|MODIFIER|CTNNA2|ENSG00000066032|transcript|ENST00000629316.2|protein_coding|1/16|n.-5-67594C>A||||||,A|intron_variant|MODIFIER|CTNNA2|ENSG00000066032|transcript|ENST00000451966.5|protein_coding|1/3|n.-148-49740C>A||||||,A|intron_variant|MODIFIER|CTNNA2|ENSG00000066032|transcript|ENST00000409971.6|protein_coding|2/4|n.-6+59188C>A||||||	catenin alpha 2
938596	10_106792198_G_T	0	1	1	T|intron_variant|MODIFIER|CTNNA2|ENSG00000066032|transcript|ENST00000496558.5|protein_coding|1/17|n.-5-63703C>T||||||,T|intron_variant|MODIFIER|CTNNA2|ENSG00000066032|transcript|ENST00000466387.5|protein_coding|5/21|n.-5-63703C>T||||||,T|intron_variant|MODIFIER|CTNNA2|ENSG00000066032|transcript|ENST00000629316.2|protein_coding|1/16|n.-5-63703C>T||||||,T|intron_variant|MODIFIER|CTNNA2|ENSG00000066032|transcript|ENST00000451966.5|protein_coding|1/3|n.-148-45849C>T||||||,T|intron_variant|MODIFIER|CTNNA2|ENSG00000066032|transcript|ENST00000409971.6|protein_coding|2/4|n.-6+63079C>T||||||	catenin alpha 2
938597	10_106793014_C_T	0	1	0.923076923076923	G|intron_variant|MODIFIER|CTNNA2|ENSG00000066032|transcript|ENST00000496558.5|protein_coding|1/17|n.-5-62714A>G||||||,G|intron_variant|MODIFIER|CTNNA2|ENSG00000066032|transcript|ENST00000466387.5|protein_coding|5/21|n.-5-62714A>G||||||,G|intron_variant|MODIFIER|CTNNA2|ENSG00000066032|transcript|ENST00000629316.2|protein_coding|1/16|n.-5-62714A>G||||||,G|intron_variant|MODIFIER|CTNNA2|ENSG00000066032|transcript|ENST00000451966.5|protein_coding|1/3|n.-148-44860A>G||||||,G|intron_variant|MODIFIER|CTNNA2|ENSG00000066032|transcript|ENST00000409971.6|protein_coding|2/4|n.-5-62714A>G||||||	catenin alpha 2
938598	10_106794833_T_C	0	1	0	G|intron_variant|MODIFIER|CTNNA2|ENSG00000066032|transcript|ENST00000496558.5|protein_coding|1/17|n.-5-61535A>G||||||,G|intron_variant|MODIFIER|CTNNA2|ENSG00000066032|transcript|ENST00000466387.5|protein_coding|5/21|n.-5-61535A>G||||||,G|intron_variant|MODIFIER|CTNNA2|ENSG00000066032|transcript|ENST00000629316.2|protein_coding|1/16|n.-5-61535A>G||||||,G|intron_variant|MODIFIER|CTNNA2|ENSG00000066032|transcript|ENST00000451966.5|protein_coding|1/3|n.-148-43681A>G||||||,G|intron_variant|MODIFIER|CTNNA2|ENSG00000066032|transcript|ENST00000409971.6|protein_coding|2/4|n.-5-61535A>G||||||	catenin alpha 2
938599	10_106797414_C_T	0	1	0.846153846153846	G|intron_variant|MODIFIER|CTNNA2|ENSG00000066032|transcript|ENST00000496558.5|protein_coding|1/17|n.-5-61103A>G||||||,G|intron_variant|MODIFIER|CTNNA2|ENSG00000066032|transcript|ENST00000466387.5|protein_coding|5/21|n.-5-61103A>G||||||,G|intron_variant|MODIFIER|CTNNA2|ENSG00000066032|transcript|ENST00000629316.2|protein_coding|1/16|n.-5-61103A>G||||||,G|intron_variant|MODIFIER|CTNNA2|ENSG00000066032|transcript|ENST00000451966.5|protein_coding|1/3|n.-148-43249A>G||||||,G|intron_variant|MODIFIER|CTNNA2|ENSG00000066032|transcript|ENST00000409971.6|protein_coding|2/4|n.-5-61103A>G||||||	catenin alpha 2
938600	10_106797643_C_T	0	1	1	T|intron_variant|MODIFIER|CTNNA2|ENSG00000066032|transcript|ENST00000496558.5|protein_coding|1/17|n.-5-58816C>T||||||,T|intron_variant|MODIFIER|CTNNA2|ENSG00000066032|transcript|ENST00000466387.5|protein_coding|5/21|n.-5-58816C>T||||||,T|intron_variant|MODIFIER|CTNNA2|ENSG00000066032|transcript|ENST00000629316.2|protein_coding|1/16|n.-5-58816C>T||||||,T|intron_variant|MODIFIER|CTNNA2|ENSG00000066032|transcript|ENST00000451966.5|protein_coding|1/3|n.-148-40962C>T||||||,T|intron_variant|MODIFIER|CTNNA2|ENSG00000066032|transcript|ENST00000409971.6|protein_coding|2/4|n.-5-58816C>T||||||	catenin alpha 2
938601	10_106799941_G_T	0	1	0	G|intron_variant|MODIFIER|CTNNA2|ENSG00000066032|transcript|ENST00000496558.5|protein_coding|1/17|n.-5-31704T>G||||||,G|intron_variant|MODIFIER|CTNNA2|ENSG00000066032|transcript|ENST00000466387.5|protein_coding|5/21|n.-5-31704T>G||||||,G|intron_variant|MODIFIER|CTNNA2|ENSG00000066032|transcript|ENST00000629316.2|protein_coding|1/16|n.-5-31704T>G||||||,G|intron_variant|MODIFIER|CTNNA2|ENSG00000066032|transcript|ENST00000451966.5|protein_coding|1/3|n.-148-13850T>G||||||,G|intron_variant|MODIFIER|CTNNA2|ENSG00000066032|transcript|ENST00000409971.6|protein_coding|2/4|n.-5-31704T>G||||||	catenin alpha 2
938602	10_106800279_A_G	0	1	1	G|intron_variant|MODIFIER|CTNNA2|ENSG00000066032|transcript|ENST00000496558.5|protein_coding|1/17|n.-5-25206T>G||||||,G|intron_variant|MODIFIER|CTNNA2|ENSG00000066032|transcript|ENST00000466387.5|protein_coding|5/21|n.-5-25206T>G||||||,G|intron_variant|MODIFIER|CTNNA2|ENSG00000066032|transcript|ENST00000629316.2|protein_coding|1/16|n.-5-25206T>G||||||,G|intron_variant|MODIFIER|CTNNA2|ENSG00000066032|transcript|ENST00000451966.5|protein_coding|1/3|n.-148-7352T>G||||||,G|intron_variant|MODIFIER|CTNNA2|ENSG00000066032|transcript|ENST00000409971.6|protein_coding|2/4|n.-5-25206T>G||||||	catenin alpha 2
938603	10_106803078_T_C	0	1	1	G|intron_variant|MODIFIER|CTNNA2|ENSG00000066032|transcript|ENST00000496558.5|protein_coding|1/17|n.-5-24027A>G||||||,G|intron_variant|MODIFIER|CTNNA2|ENSG00000066032|transcript|ENST00000466387.5|protein_coding|5/21|n.-5-24027A>G||||||,G|intron_variant|MODIFIER|CTNNA2|ENSG00000066032|transcript|ENST00000629316.2|protein_coding|1/16|n.-5-24027A>G||||||,G|intron_variant|MODIFIER|CTNNA2|ENSG00000066032|transcript|ENST00000451966.5|protein_coding|1/3|n.-148-6173A>G||||||,G|intron_variant|MODIFIER|CTNNA2|ENSG00000066032|transcript|ENST00000409971.6|protein_coding|2/4|n.-5-24027A>G||||||	catenin alpha 2
938604	10_106804443_G_A	0	1	1	T|intron_variant|MODIFIER|CTNNA2|ENSG00000066032|transcript|ENST00000496558.5|protein_coding|1/17|n.-5-23056C>T||||||,T|intron_variant|MODIFIER|CTNNA2|ENSG00000066032|transcript|ENST00000466387.5|protein_coding|5/21|n.-5-23056C>T||||||,T|intron_variant|MODIFIER|CTNNA2|ENSG00000066032|transcript|ENST00000629316.2|protein_coding|1/16|n.-5-23056C>T||||||,T|intron_variant|MODIFIER|CTNNA2|ENSG00000066032|transcript|ENST00000451966.5|protein_coding|1/3|n.-148-5202C>T||||||,T|intron_variant|MODIFIER|CTNNA2|ENSG00000066032|transcript|ENST00000409971.6|protein_coding|2/4|n.-5-23056C>T||||||	catenin alpha 2
938605	10_106804960_T_C	0	1	1	T|intron_variant|MODIFIER|CTNNA2|ENSG00000066032|transcript|ENST00000496558.5|protein_coding|1/17|n.-5-21847C>T||||||,T|intron_variant|MODIFIER|CTNNA2|ENSG00000066032|transcript|ENST00000466387.5|protein_coding|5/21|n.-5-21847C>T||||||,T|intron_variant|MODIFIER|CTNNA2|ENSG00000066032|transcript|ENST00000629316.2|protein_coding|1/16|n.-5-21847C>T||||||,T|intron_variant|MODIFIER|CTNNA2|ENSG00000066032|transcript|ENST00000451966.5|protein_coding|1/3|n.-148-3993C>T||||||,T|intron_variant|MODIFIER|CTNNA2|ENSG00000066032|transcript|ENST00000409971.6|protein_coding|2/4|n.-5-21847C>T||||||	catenin alpha 2
938606	10_106805278_C_A	0	1	1	A|intron_variant|MODIFIER|CTNNA2|ENSG00000066032|transcript|ENST00000496558.5|protein_coding|1/17|n.-5-21464G>A||||||,A|intron_variant|MODIFIER|CTNNA2|ENSG00000066032|transcript|ENST00000466387.5|protein_coding|5/21|n.-5-21464G>A||||||,A|intron_variant|MODIFIER|CTNNA2|ENSG00000066032|transcript|ENST00000629316.2|protein_coding|1/16|n.-5-21464G>A||||||,A|intron_variant|MODIFIER|CTNNA2|ENSG00000066032|transcript|ENST00000451966.5|protein_coding|1/3|n.-148-3610G>A||||||,A|intron_variant|MODIFIER|CTNNA2|ENSG00000066032|transcript|ENST00000409971.6|protein_coding|2/4|n.-5-21464G>A||||||	catenin alpha 2
938607	10_106805638_A_T	0	1	0	A|intron_variant|MODIFIER|CTNNA2|ENSG00000066032|transcript|ENST00000496558.5|protein_coding|1/17|n.-5-21407C>A||||||,A|intron_variant|MODIFIER|CTNNA2|ENSG00000066032|transcript|ENST00000466387.5|protein_coding|5/21|n.-5-21407C>A||||||,A|intron_variant|MODIFIER|CTNNA2|ENSG00000066032|transcript|ENST00000629316.2|protein_coding|1/16|n.-5-21407C>A||||||,A|intron_variant|MODIFIER|CTNNA2|ENSG00000066032|transcript|ENST00000451966.5|protein_coding|1/3|n.-148-3553C>A||||||,A|intron_variant|MODIFIER|CTNNA2|ENSG00000066032|transcript|ENST00000409971.6|protein_coding|2/4|n.-5-21407C>A||||||	catenin alpha 2
938608	10_106805750_C_T	0	1	0.967741935483871	A|intron_variant|MODIFIER|CTNNA2|ENSG00000066032|transcript|ENST00000496558.5|protein_coding|1/17|n.-5-19816G>A||||||,A|intron_variant|MODIFIER|CTNNA2|ENSG00000066032|transcript|ENST00000466387.5|protein_coding|5/21|n.-5-19816G>A||||||,A|intron_variant|MODIFIER|CTNNA2|ENSG00000066032|transcript|ENST00000629316.2|protein_coding|1/16|n.-5-19816G>A||||||,A|intron_variant|MODIFIER|CTNNA2|ENSG00000066032|transcript|ENST00000451966.5|protein_coding|1/3|n.-148-1962G>A||||||,A|intron_variant|MODIFIER|CTNNA2|ENSG00000066032|transcript|ENST00000409971.6|protein_coding|2/4|n.-5-19816G>A||||||	catenin alpha 2
938609	10_106807618_G_C	0	1	0.972222222222222	T|intron_variant|MODIFIER|CTNNA2|ENSG00000066032|transcript|ENST00000496558.5|protein_coding|1/17|n.-5-15715C>T||||||,T|intron_variant|MODIFIER|CTNNA2|ENSG00000066032|transcript|ENST00000466387.5|protein_coding|5/21|n.-5-15715C>T||||||,T|intron_variant|MODIFIER|CTNNA2|ENSG00000066032|transcript|ENST00000629316.2|protein_coding|1/16|n.-5-15715C>T||||||,T|intron_variant|MODIFIER|CTNNA2|ENSG00000066032|transcript|ENST00000409266.5|protein_coding|1/2|n.-6+1138C>T||||||,T|intron_variant|MODIFIER|CTNNA2|ENSG00000066032|transcript|ENST00000451966.5|protein_coding|2/3|n.-6+1997C>T||||||,T|intron_variant|MODIFIER|CTNNA2|ENSG00000066032|transcript|ENST00000409971.6|protein_coding|2/4|n.-5-15715C>T||||||	catenin alpha 2
938610	10_106815433_A_G	0	1	0	G|intron_variant|MODIFIER|CTNNA2|ENSG00000066032|transcript|ENST00000496558.5|protein_coding|1/17|n.-5-14308A>G||||||,G|intron_variant|MODIFIER|CTNNA2|ENSG00000066032|transcript|ENST00000466387.5|protein_coding|5/21|n.-5-14308A>G||||||,G|intron_variant|MODIFIER|CTNNA2|ENSG00000066032|transcript|ENST00000629316.2|protein_coding|1/16|n.-5-14308A>G||||||,G|intron_variant|MODIFIER|CTNNA2|ENSG00000066032|transcript|ENST00000409266.5|protein_coding|1/2|n.-6+2545A>G||||||,G|intron_variant|MODIFIER|CTNNA2|ENSG00000066032|transcript|ENST00000451966.5|protein_coding|2/3|n.-6+3404A>G||||||,G|intron_variant|MODIFIER|CTNNA2|ENSG00000066032|transcript|ENST00000409971.6|protein_coding|2/4|n.-5-14308A>G||||||	catenin alpha 2
938611	10_106818153_T_C	0	1	1	T|intron_variant|MODIFIER|CTNNA2|ENSG00000066032|transcript|ENST00000496558.5|protein_coding|1/17|n.-5-13776C>T||||||,T|intron_variant|MODIFIER|CTNNA2|ENSG00000066032|transcript|ENST00000466387.5|protein_coding|5/21|n.-5-13776C>T||||||,T|intron_variant|MODIFIER|CTNNA2|ENSG00000066032|transcript|ENST00000629316.2|protein_coding|1/16|n.-5-13776C>T||||||,T|intron_variant|MODIFIER|CTNNA2|ENSG00000066032|transcript|ENST00000409266.5|protein_coding|1/2|n.-6+3077C>T||||||,T|intron_variant|MODIFIER|CTNNA2|ENSG00000066032|transcript|ENST00000451966.5|protein_coding|2/3|n.-6+3936C>T||||||,T|intron_variant|MODIFIER|CTNNA2|ENSG00000066032|transcript|ENST00000409971.6|protein_coding|2/4|n.-5-13776C>T||||||	catenin alpha 2
938612	10_106820198_C_T	0	1	0	T|intron_variant|MODIFIER|CTNNA2|ENSG00000066032|transcript|ENST00000496558.5|protein_coding|1/17|n.-5-13429C>T||||||,T|intron_variant|MODIFIER|CTNNA2|ENSG00000066032|transcript|ENST00000466387.5|protein_coding|5/21|n.-5-13429C>T||||||,T|intron_variant|MODIFIER|CTNNA2|ENSG00000066032|transcript|ENST00000629316.2|protein_coding|1/16|n.-5-13429C>T||||||,T|intron_variant|MODIFIER|CTNNA2|ENSG00000066032|transcript|ENST00000409266.5|protein_coding|1/2|n.-6+3424C>T||||||,T|intron_variant|MODIFIER|CTNNA2|ENSG00000066032|transcript|ENST00000451966.5|protein_coding|2/3|n.-6+4283C>T||||||,T|intron_variant|MODIFIER|CTNNA2|ENSG00000066032|transcript|ENST00000409971.6|protein_coding|2/4|n.-5-13429C>T||||||	catenin alpha 2
938613	10_106820556_T_C	0	1	1	C|intron_variant|MODIFIER|CTNNA2|ENSG00000066032|transcript|ENST00000496558.5|protein_coding|1/17|n.-5-13170G>C||||||,C|intron_variant|MODIFIER|CTNNA2|ENSG00000066032|transcript|ENST00000466387.5|protein_coding|5/21|n.-5-13170G>C||||||,C|intron_variant|MODIFIER|CTNNA2|ENSG00000066032|transcript|ENST00000629316.2|protein_coding|1/16|n.-5-13170G>C||||||,C|intron_variant|MODIFIER|CTNNA2|ENSG00000066032|transcript|ENST00000409266.5|protein_coding|1/2|n.-6+3683G>C||||||,C|intron_variant|MODIFIER|CTNNA2|ENSG00000066032|transcript|ENST00000451966.5|protein_coding|2/3|n.-6+4542G>C||||||,C|intron_variant|MODIFIER|CTNNA2|ENSG00000066032|transcript|ENST00000409971.6|protein_coding|2/4|n.-5-13170G>C||||||	catenin alpha 2
938614	10_106823841_C_T	0	1	1	T|intron_variant|MODIFIER|CTNNA2|ENSG00000066032|transcript|ENST00000496558.5|protein_coding|1/17|n.-5-11010C>T||||||,T|intron_variant|MODIFIER|CTNNA2|ENSG00000066032|transcript|ENST00000466387.5|protein_coding|5/21|n.-5-11010C>T||||||,T|intron_variant|MODIFIER|CTNNA2|ENSG00000066032|transcript|ENST00000629316.2|protein_coding|1/16|n.-5-11010C>T||||||,T|intron_variant|MODIFIER|CTNNA2|ENSG00000066032|transcript|ENST00000409266.5|protein_coding|1/2|n.-6+5843C>T||||||,T|intron_variant|MODIFIER|CTNNA2|ENSG00000066032|transcript|ENST00000451966.5|protein_coding|2/3|n.-6+6702C>T||||||,T|intron_variant|MODIFIER|CTNNA2|ENSG00000066032|transcript|ENST00000409971.6|protein_coding|2/4|n.-5-11010C>T||||||	catenin alpha 2
938615	10_106825113_A_T	0	1	1	C|intron_variant|MODIFIER|CTNNA2|ENSG00000066032|transcript|ENST00000496558.5|protein_coding|1/17|n.-5-9880G>C||||||,C|intron_variant|MODIFIER|CTNNA2|ENSG00000066032|transcript|ENST00000466387.5|protein_coding|5/21|n.-5-9880G>C||||||,C|intron_variant|MODIFIER|CTNNA2|ENSG00000066032|transcript|ENST00000629316.2|protein_coding|1/16|n.-5-9880G>C||||||,C|intron_variant|MODIFIER|CTNNA2|ENSG00000066032|transcript|ENST00000409266.5|protein_coding|1/2|n.-6+6973G>C||||||,C|intron_variant|MODIFIER|CTNNA2|ENSG00000066032|transcript|ENST00000451966.5|protein_coding|2/3|n.-6+7832G>C||||||,C|intron_variant|MODIFIER|CTNNA2|ENSG00000066032|transcript|ENST00000409971.6|protein_coding|2/4|n.-5-9880G>C||||||	catenin alpha 2
938616	10_106829992_T_G	0	1	0	A|intron_variant|MODIFIER|CTNNA2|ENSG00000066032|transcript|ENST00000496558.5|protein_coding|1/17|n.-5-7589G>A||||||,A|intron_variant|MODIFIER|CTNNA2|ENSG00000066032|transcript|ENST00000466387.5|protein_coding|5/21|n.-5-7589G>A||||||,A|intron_variant|MODIFIER|CTNNA2|ENSG00000066032|transcript|ENST00000629316.2|protein_coding|1/16|n.-5-7589G>A||||||,A|intron_variant|MODIFIER|CTNNA2|ENSG00000066032|transcript|ENST00000409266.5|protein_coding|1/2|n.-5-7589G>A||||||,A|intron_variant|MODIFIER|CTNNA2|ENSG00000066032|transcript|ENST00000451966.5|protein_coding|2/3|n.-5-7589G>A||||||,A|intron_variant|MODIFIER|CTNNA2|ENSG00000066032|transcript|ENST00000409971.6|protein_coding|2/4|n.-5-7589G>A||||||	catenin alpha 2
938617	10_106831802_T_C	0	1	1	C|intron_variant|MODIFIER|CTNNA2|ENSG00000066032|transcript|ENST00000496558.5|protein_coding|1/17|n.-5-5674A>C||||||,C|intron_variant|MODIFIER|CTNNA2|ENSG00000066032|transcript|ENST00000466387.5|protein_coding|5/21|n.-5-5674A>C||||||,C|intron_variant|MODIFIER|CTNNA2|ENSG00000066032|transcript|ENST00000629316.2|protein_coding|1/16|n.-5-5674A>C||||||,C|intron_variant|MODIFIER|CTNNA2|ENSG00000066032|transcript|ENST00000409266.5|protein_coding|1/2|n.-5-5674A>C||||||,C|intron_variant|MODIFIER|CTNNA2|ENSG00000066032|transcript|ENST00000451966.5|protein_coding|2/3|n.-5-5674A>C||||||,C|intron_variant|MODIFIER|CTNNA2|ENSG00000066032|transcript|ENST00000409971.6|protein_coding|2/4|n.-5-5674A>C||||||	catenin alpha 2
938618	10_106837492_C_A	0	1	1	G|intron_variant|MODIFIER|CTNNA2|ENSG00000066032|transcript|ENST00000496558.5|protein_coding|1/17|n.-5-4080A>G||||||,G|intron_variant|MODIFIER|CTNNA2|ENSG00000066032|transcript|ENST00000466387.5|protein_coding|5/21|n.-5-4080A>G||||||,G|intron_variant|MODIFIER|CTNNA2|ENSG00000066032|transcript|ENST00000629316.2|protein_coding|1/16|n.-5-4080A>G||||||,G|intron_variant|MODIFIER|CTNNA2|ENSG00000066032|transcript|ENST00000409266.5|protein_coding|1/2|n.-5-4080A>G||||||,G|intron_variant|MODIFIER|CTNNA2|ENSG00000066032|transcript|ENST00000451966.5|protein_coding|2/3|n.-5-4080A>G||||||,G|intron_variant|MODIFIER|CTNNA2|ENSG00000066032|transcript|ENST00000409971.6|protein_coding|2/4|n.-5-4080A>G||||||	catenin alpha 2
938619	10_106843128_C_T	0	1	1	T|intron_variant|MODIFIER|CTNNA2|ENSG00000066032|transcript|ENST00000496558.5|protein_coding|1/17|n.-5-3376C>T||||||,T|intron_variant|MODIFIER|CTNNA2|ENSG00000066032|transcript|ENST00000466387.5|protein_coding|5/21|n.-5-3376C>T||||||,T|intron_variant|MODIFIER|CTNNA2|ENSG00000066032|transcript|ENST00000629316.2|protein_coding|1/16|n.-5-3376C>T||||||,T|intron_variant|MODIFIER|CTNNA2|ENSG00000066032|transcript|ENST00000409266.5|protein_coding|1/2|n.-5-3376C>T||||||,T|intron_variant|MODIFIER|CTNNA2|ENSG00000066032|transcript|ENST00000451966.5|protein_coding|2/3|n.-5-3376C>T||||||,T|intron_variant|MODIFIER|CTNNA2|ENSG00000066032|transcript|ENST00000409971.6|protein_coding|2/4|n.-5-3376C>T||||||	catenin alpha 2
938620	10_106856961_T_C	0	1	0	A|intron_variant|MODIFIER|CTNNA2|ENSG00000066032|transcript|ENST00000496558.5|protein_coding|2/17|n.102+138T>A||||||,A|intron_variant|MODIFIER|CTNNA2|ENSG00000066032|transcript|ENST00000402739.8|protein_coding|1/17|n.102+138T>A||||||,A|intron_variant|MODIFIER|CTNNA2|ENSG00000066032|transcript|ENST00000466387.5|protein_coding|6/21|n.102+138T>A||||||,A|intron_variant|MODIFIER|CTNNA2|ENSG00000066032|transcript|ENST00000629316.2|protein_coding|2/16|n.102+138T>A||||||,A|intron_variant|MODIFIER|CTNNA2|ENSG00000066032|transcript|ENST00000409266.5|protein_coding|2/2|n.102+138T>A||||||,A|intron_variant|MODIFIER|CTNNA2|ENSG00000066032|transcript|ENST00000451966.5|protein_coding|3/3|n.102+138T>A||||||,A|intron_variant|MODIFIER|CTNNA2|ENSG00000066032|transcript|ENST00000409971.6|protein_coding|3/4|n.102+138T>A||||||	catenin alpha 2
938621	10_106866851_G_A	0	1	0	A|intron_variant|MODIFIER|CTNNA2|ENSG00000066032|transcript|ENST00000496558.5|protein_coding|2/17|n.102+1196G>A||||||,A|intron_variant|MODIFIER|CTNNA2|ENSG00000066032|transcript|ENST00000402739.8|protein_coding|1/17|n.102+1196G>A||||||,A|intron_variant|MODIFIER|CTNNA2|ENSG00000066032|transcript|ENST00000466387.5|protein_coding|6/21|n.102+1196G>A||||||,A|intron_variant|MODIFIER|CTNNA2|ENSG00000066032|transcript|ENST00000629316.2|protein_coding|2/16|n.102+1196G>A||||||,A|intron_variant|MODIFIER|CTNNA2|ENSG00000066032|transcript|ENST00000409266.5|protein_coding|2/2|n.102+1196G>A||||||,A|intron_variant|MODIFIER|CTNNA2|ENSG00000066032|transcript|ENST00000451966.5|protein_coding|3/3|n.102+1196G>A||||||,A|intron_variant|MODIFIER|CTNNA2|ENSG00000066032|transcript|ENST00000409971.6|protein_coding|3/4|n.102+1196G>A||||||	catenin alpha 2
938622	10_106884945_T_C	0	1	0	T|intron_variant|MODIFIER|CTNNA2|ENSG00000066032|transcript|ENST00000496558.5|protein_coding|2/17|n.102+1759C>T||||||,T|intron_variant|MODIFIER|CTNNA2|ENSG00000066032|transcript|ENST00000402739.8|protein_coding|1/17|n.102+1759C>T||||||,T|intron_variant|MODIFIER|CTNNA2|ENSG00000066032|transcript|ENST00000466387.5|protein_coding|6/21|n.102+1759C>T||||||,T|intron_variant|MODIFIER|CTNNA2|ENSG00000066032|transcript|ENST00000629316.2|protein_coding|2/16|n.102+1759C>T||||||,T|intron_variant|MODIFIER|CTNNA2|ENSG00000066032|transcript|ENST00000409266.5|protein_coding|2/2|n.102+1759C>T||||||,T|intron_variant|MODIFIER|CTNNA2|ENSG00000066032|transcript|ENST00000451966.5|protein_coding|3/3|n.102+1759C>T||||||,T|intron_variant|MODIFIER|CTNNA2|ENSG00000066032|transcript|ENST00000409971.6|protein_coding|3/4|n.102+1759C>T||||||	catenin alpha 2
938623	10_106921533_G_A	0	1	0	T|intron_variant|MODIFIER|CTNNA2|ENSG00000066032|transcript|ENST00000496558.5|protein_coding|2/17|n.102+4212C>T||||||,T|intron_variant|MODIFIER|CTNNA2|ENSG00000066032|transcript|ENST00000402739.8|protein_coding|1/17|n.102+4212C>T||||||,T|intron_variant|MODIFIER|CTNNA2|ENSG00000066032|transcript|ENST00000466387.5|protein_coding|6/21|n.102+4212C>T||||||,T|intron_variant|MODIFIER|CTNNA2|ENSG00000066032|transcript|ENST00000629316.2|protein_coding|2/16|n.102+4212C>T||||||,T|intron_variant|MODIFIER|CTNNA2|ENSG00000066032|transcript|ENST00000409266.5|protein_coding|2/2|n.102+4212C>T||||||,T|intron_variant|MODIFIER|CTNNA2|ENSG00000066032|transcript|ENST00000451966.5|protein_coding|3/3|n.102+4212C>T||||||,T|intron_variant|MODIFIER|CTNNA2|ENSG00000066032|transcript|ENST00000409971.6|protein_coding|3/4|n.102+4212C>T||||||	catenin alpha 2
938624	10_106921764_C_T	0	1	0	C|intron_variant|MODIFIER|CTNNA2|ENSG00000066032|transcript|ENST00000496558.5|protein_coding|2/17|n.102+5661G>C||||||,C|intron_variant|MODIFIER|CTNNA2|ENSG00000066032|transcript|ENST00000402739.8|protein_coding|1/17|n.102+5661G>C||||||,C|intron_variant|MODIFIER|CTNNA2|ENSG00000066032|transcript|ENST00000466387.5|protein_coding|6/21|n.102+5661G>C||||||,C|intron_variant|MODIFIER|CTNNA2|ENSG00000066032|transcript|ENST00000629316.2|protein_coding|2/16|n.102+5661G>C||||||,C|intron_variant|MODIFIER|CTNNA2|ENSG00000066032|transcript|ENST00000409266.5|protein_coding|2/2|n.102+5661G>C||||||,C|intron_variant|MODIFIER|CTNNA2|ENSG00000066032|transcript|ENST00000451966.5|protein_coding|3/3|n.102+5661G>C||||||,C|intron_variant|MODIFIER|CTNNA2|ENSG00000066032|transcript|ENST00000409971.6|protein_coding|3/4|n.102+5661G>C||||||	catenin alpha 2
938625	10_106921972_A_G	0	1	1	A|intron_variant|MODIFIER|CTNNA2|ENSG00000066032|transcript|ENST00000496558.5|protein_coding|2/17|n.102+9788C>A||||||,A|intron_variant|MODIFIER|CTNNA2|ENSG00000066032|transcript|ENST00000402739.8|protein_coding|1/17|n.102+9788C>A||||||,A|intron_variant|MODIFIER|CTNNA2|ENSG00000066032|transcript|ENST00000466387.5|protein_coding|6/21|n.102+9788C>A||||||,A|intron_variant|MODIFIER|CTNNA2|ENSG00000066032|transcript|ENST00000629316.2|protein_coding|2/16|n.102+9788C>A||||||,A|intron_variant|MODIFIER|CTNNA2|ENSG00000066032|transcript|ENST00000409266.5|protein_coding|2/2|n.102+9788C>A||||||,A|intron_variant|MODIFIER|CTNNA2|ENSG00000066032|transcript|ENST00000451966.5|protein_coding|3/3|n.102+9788C>A||||||,A|intron_variant|MODIFIER|CTNNA2|ENSG00000066032|transcript|ENST00000409971.6|protein_coding|3/4|n.102+9788C>A||||||	catenin alpha 2
938626	10_106923400_C_T	0	1	1	A|intron_variant|MODIFIER|CTNNA2|ENSG00000066032|transcript|ENST00000496558.5|protein_coding|2/17|n.102+10518T>A||||||,A|intron_variant|MODIFIER|CTNNA2|ENSG00000066032|transcript|ENST00000402739.8|protein_coding|1/17|n.102+10518T>A||||||,A|intron_variant|MODIFIER|CTNNA2|ENSG00000066032|transcript|ENST00000466387.5|protein_coding|6/21|n.102+10518T>A||||||,A|intron_variant|MODIFIER|CTNNA2|ENSG00000066032|transcript|ENST00000629316.2|protein_coding|2/16|n.102+10518T>A||||||,A|intron_variant|MODIFIER|CTNNA2|ENSG00000066032|transcript|ENST00000409266.5|protein_coding|2/2|n.102+10518T>A||||||,A|intron_variant|MODIFIER|CTNNA2|ENSG00000066032|transcript|ENST00000451966.5|protein_coding|3/3|n.102+10518T>A||||||,A|intron_variant|MODIFIER|CTNNA2|ENSG00000066032|transcript|ENST00000409971.6|protein_coding|3/4|n.102+10518T>A||||||	catenin alpha 2
938627	10_106925295_C_T	0	1	0	T|intron_variant|MODIFIER|CTNNA2|ENSG00000066032|transcript|ENST00000496558.5|protein_coding|2/17|n.102+11442A>T||||||,T|intron_variant|MODIFIER|CTNNA2|ENSG00000066032|transcript|ENST00000402739.8|protein_coding|1/17|n.102+11442A>T||||||,T|intron_variant|MODIFIER|CTNNA2|ENSG00000066032|transcript|ENST00000466387.5|protein_coding|6/21|n.102+11442A>T||||||,T|intron_variant|MODIFIER|CTNNA2|ENSG00000066032|transcript|ENST00000629316.2|protein_coding|2/16|n.102+11442A>T||||||,T|intron_variant|MODIFIER|CTNNA2|ENSG00000066032|transcript|ENST00000409266.5|protein_coding|2/2|n.102+11442A>T||||||,T|intron_variant|MODIFIER|CTNNA2|ENSG00000066032|transcript|ENST00000451966.5|protein_coding|3/3|n.102+11442A>T||||||,T|intron_variant|MODIFIER|CTNNA2|ENSG00000066032|transcript|ENST00000409971.6|protein_coding|3/4|n.102+11442A>T||||||	catenin alpha 2
938628	10_106925492_T_C	0	1	1	A|intron_variant|MODIFIER|CTNNA2|ENSG00000066032|transcript|ENST00000496558.5|protein_coding|2/17|n.102+11560G>A||||||,A|intron_variant|MODIFIER|CTNNA2|ENSG00000066032|transcript|ENST00000402739.8|protein_coding|1/17|n.102+11560G>A||||||,A|intron_variant|MODIFIER|CTNNA2|ENSG00000066032|transcript|ENST00000466387.5|protein_coding|6/21|n.102+11560G>A||||||,A|intron_variant|MODIFIER|CTNNA2|ENSG00000066032|transcript|ENST00000629316.2|protein_coding|2/16|n.102+11560G>A||||||,A|intron_variant|MODIFIER|CTNNA2|ENSG00000066032|transcript|ENST00000409266.5|protein_coding|2/2|n.102+11560G>A||||||,A|intron_variant|MODIFIER|CTNNA2|ENSG00000066032|transcript|ENST00000451966.5|protein_coding|3/3|n.102+11560G>A||||||,A|intron_variant|MODIFIER|CTNNA2|ENSG00000066032|transcript|ENST00000409971.6|protein_coding|3/4|n.102+11560G>A||||||	catenin alpha 2
938629	10_106925682_A_G	0	0.954545454545455	1	C|intron_variant|MODIFIER|CTNNA2|ENSG00000066032|transcript|ENST00000496558.5|protein_coding|2/17|n.102+11860A>C||||||,C|intron_variant|MODIFIER|CTNNA2|ENSG00000066032|transcript|ENST00000402739.8|protein_coding|1/17|n.102+11860A>C||||||,C|intron_variant|MODIFIER|CTNNA2|ENSG00000066032|transcript|ENST00000466387.5|protein_coding|6/21|n.102+11860A>C||||||,C|intron_variant|MODIFIER|CTNNA2|ENSG00000066032|transcript|ENST00000629316.2|protein_coding|2/16|n.102+11860A>C||||||,C|intron_variant|MODIFIER|CTNNA2|ENSG00000066032|transcript|ENST00000409266.5|protein_coding|2/2|n.102+11860A>C||||||,C|intron_variant|MODIFIER|CTNNA2|ENSG00000066032|transcript|ENST00000451966.5|protein_coding|3/3|n.102+11860A>C||||||,C|intron_variant|MODIFIER|CTNNA2|ENSG00000066032|transcript|ENST00000409971.6|protein_coding|3/4|n.102+11860A>C||||||	catenin alpha 2
938630	10_106925811_C_G	0	1	1	A|intron_variant|MODIFIER|CTNNA2|ENSG00000066032|transcript|ENST00000496558.5|protein_coding|2/17|n.102+12301T>A||||||,A|intron_variant|MODIFIER|CTNNA2|ENSG00000066032|transcript|ENST00000402739.8|protein_coding|1/17|n.102+12301T>A||||||,A|intron_variant|MODIFIER|CTNNA2|ENSG00000066032|transcript|ENST00000466387.5|protein_coding|6/21|n.102+12301T>A||||||,A|intron_variant|MODIFIER|CTNNA2|ENSG00000066032|transcript|ENST00000629316.2|protein_coding|2/16|n.102+12301T>A||||||,A|intron_variant|MODIFIER|CTNNA2|ENSG00000066032|transcript|ENST00000409266.5|protein_coding|2/2|n.102+12301T>A||||||,A|intron_variant|MODIFIER|CTNNA2|ENSG00000066032|transcript|ENST00000451966.5|protein_coding|3/3|n.102+12301T>A||||||,A|intron_variant|MODIFIER|CTNNA2|ENSG00000066032|transcript|ENST00000409971.6|protein_coding|3/4|n.102+12301T>A||||||	catenin alpha 2
938631	10_106926007_G_A	0	1	1	G|intron_variant|MODIFIER|CTNNA2|ENSG00000066032|transcript|ENST00000496558.5|protein_coding|2/17|n.102+14991A>G||||||,G|intron_variant|MODIFIER|CTNNA2|ENSG00000066032|transcript|ENST00000402739.8|protein_coding|1/17|n.102+14991A>G||||||,G|intron_variant|MODIFIER|CTNNA2|ENSG00000066032|transcript|ENST00000466387.5|protein_coding|6/21|n.102+14991A>G||||||,G|intron_variant|MODIFIER|CTNNA2|ENSG00000066032|transcript|ENST00000629316.2|protein_coding|2/16|n.102+14991A>G||||||,G|intron_variant|MODIFIER|CTNNA2|ENSG00000066032|transcript|ENST00000409266.5|protein_coding|2/2|n.102+14991A>G||||||,G|intron_variant|MODIFIER|CTNNA2|ENSG00000066032|transcript|ENST00000451966.5|protein_coding|3/3|n.102+14991A>G||||||,G|intron_variant|MODIFIER|CTNNA2|ENSG00000066032|transcript|ENST00000409971.6|protein_coding|3/4|n.102+14991A>G||||||	catenin alpha 2
938632	10_106926307_C_T	0	1	1	C|intron_variant|MODIFIER|CTNNA2|ENSG00000066032|transcript|ENST00000496558.5|protein_coding|2/17|n.102+15388T>C||||||,C|intron_variant|MODIFIER|CTNNA2|ENSG00000066032|transcript|ENST00000402739.8|protein_coding|1/17|n.102+15388T>C||||||,C|intron_variant|MODIFIER|CTNNA2|ENSG00000066032|transcript|ENST00000466387.5|protein_coding|6/21|n.102+15388T>C||||||,C|intron_variant|MODIFIER|CTNNA2|ENSG00000066032|transcript|ENST00000629316.2|protein_coding|2/16|n.102+15388T>C||||||,C|intron_variant|MODIFIER|CTNNA2|ENSG00000066032|transcript|ENST00000409266.5|protein_coding|2/2|n.102+15388T>C||||||,C|intron_variant|MODIFIER|CTNNA2|ENSG00000066032|transcript|ENST00000451966.5|protein_coding|3/3|n.102+15388T>C||||||,C|intron_variant|MODIFIER|CTNNA2|ENSG00000066032|transcript|ENST00000409971.6|protein_coding|3/4|n.102+15388T>C||||||	catenin alpha 2
938633	10_106926400_C_T	0	1	0	G|intron_variant|MODIFIER|CTNNA2|ENSG00000066032|transcript|ENST00000496558.5|protein_coding|2/17|n.102+16100A>G||||||,G|intron_variant|MODIFIER|CTNNA2|ENSG00000066032|transcript|ENST00000402739.8|protein_coding|1/17|n.102+16100A>G||||||,G|intron_variant|MODIFIER|CTNNA2|ENSG00000066032|transcript|ENST00000466387.5|protein_coding|6/21|n.102+16100A>G||||||,G|intron_variant|MODIFIER|CTNNA2|ENSG00000066032|transcript|ENST00000629316.2|protein_coding|2/16|n.102+16100A>G||||||,G|intron_variant|MODIFIER|CTNNA2|ENSG00000066032|transcript|ENST00000409266.5|protein_coding|2/2|n.102+16100A>G||||||,G|intron_variant|MODIFIER|CTNNA2|ENSG00000066032|transcript|ENST00000451966.5|protein_coding|3/3|n.102+16100A>G||||||,G|intron_variant|MODIFIER|CTNNA2|ENSG00000066032|transcript|ENST00000409971.6|protein_coding|3/4|n.102+16100A>G||||||	catenin alpha 2
938634	10_106927103_A_G	0	1	0	G|intron_variant|MODIFIER|CTNNA2|ENSG00000066032|transcript|ENST00000496558.5|protein_coding|2/17|n.102+17229A>G||||||,G|intron_variant|MODIFIER|CTNNA2|ENSG00000066032|transcript|ENST00000402739.8|protein_coding|1/17|n.102+17229A>G||||||,G|intron_variant|MODIFIER|CTNNA2|ENSG00000066032|transcript|ENST00000466387.5|protein_coding|6/21|n.102+17229A>G||||||,G|intron_variant|MODIFIER|CTNNA2|ENSG00000066032|transcript|ENST00000629316.2|protein_coding|2/16|n.102+17229A>G||||||,G|intron_variant|MODIFIER|CTNNA2|ENSG00000066032|transcript|ENST00000409266.5|protein_coding|2/2|n.102+17229A>G||||||,G|intron_variant|MODIFIER|CTNNA2|ENSG00000066032|transcript|ENST00000451966.5|protein_coding|3/3|n.102+17229A>G||||||,G|intron_variant|MODIFIER|CTNNA2|ENSG00000066032|transcript|ENST00000409971.6|protein_coding|3/4|n.102+17229A>G||||||	catenin alpha 2
938635	10_106933470_T_C	0	1	0	T|intron_variant|MODIFIER|CTNNA2|ENSG00000066032|transcript|ENST00000496558.5|protein_coding|2/17|n.102+20153C>T||||||,T|intron_variant|MODIFIER|CTNNA2|ENSG00000066032|transcript|ENST00000402739.8|protein_coding|1/17|n.102+20153C>T||||||,T|intron_variant|MODIFIER|CTNNA2|ENSG00000066032|transcript|ENST00000466387.5|protein_coding|6/21|n.102+20153C>T||||||,T|intron_variant|MODIFIER|CTNNA2|ENSG00000066032|transcript|ENST00000629316.2|protein_coding|2/16|n.102+20153C>T||||||,T|intron_variant|MODIFIER|CTNNA2|ENSG00000066032|transcript|ENST00000409266.5|protein_coding|2/2|n.103-15753C>T||||||,T|intron_variant|MODIFIER|CTNNA2|ENSG00000066032|transcript|ENST00000451966.5|protein_coding|3/3|n.102+20153C>T||||||,T|intron_variant|MODIFIER|CTNNA2|ENSG00000066032|transcript|ENST00000409971.6|protein_coding|3/4|n.102+20153C>T||||||	catenin alpha 2
938636	10_106939880_G_C	0	1	1	T|intron_variant|MODIFIER|CTNNA2|ENSG00000066032|transcript|ENST00000496558.5|protein_coding|2/17|n.102+20271C>T||||||,T|intron_variant|MODIFIER|CTNNA2|ENSG00000066032|transcript|ENST00000402739.8|protein_coding|1/17|n.102+20271C>T||||||,T|intron_variant|MODIFIER|CTNNA2|ENSG00000066032|transcript|ENST00000466387.5|protein_coding|6/21|n.102+20271C>T||||||,T|intron_variant|MODIFIER|CTNNA2|ENSG00000066032|transcript|ENST00000629316.2|protein_coding|2/16|n.102+20271C>T||||||,T|intron_variant|MODIFIER|CTNNA2|ENSG00000066032|transcript|ENST00000409266.5|protein_coding|2/2|n.103-15635C>T||||||,T|intron_variant|MODIFIER|CTNNA2|ENSG00000066032|transcript|ENST00000451966.5|protein_coding|3/3|n.102+20271C>T||||||,T|intron_variant|MODIFIER|CTNNA2|ENSG00000066032|transcript|ENST00000409971.6|protein_coding|3/4|n.102+20271C>T||||||	catenin alpha 2
938637	10_106946047_T_C	0	1	0	G|intron_variant|MODIFIER|CTNNA2|ENSG00000066032|transcript|ENST00000496558.5|protein_coding|2/17|n.102+22311A>G||||||,G|intron_variant|MODIFIER|CTNNA2|ENSG00000066032|transcript|ENST00000402739.8|protein_coding|1/17|n.102+22311A>G||||||,G|intron_variant|MODIFIER|CTNNA2|ENSG00000066032|transcript|ENST00000466387.5|protein_coding|6/21|n.102+22311A>G||||||,G|intron_variant|MODIFIER|CTNNA2|ENSG00000066032|transcript|ENST00000629316.2|protein_coding|2/16|n.102+22311A>G||||||,G|intron_variant|MODIFIER|CTNNA2|ENSG00000066032|transcript|ENST00000409266.5|protein_coding|2/2|n.103-13595A>G||||||,G|intron_variant|MODIFIER|CTNNA2|ENSG00000066032|transcript|ENST00000451966.5|protein_coding|3/3|n.102+22311A>G||||||,G|intron_variant|MODIFIER|CTNNA2|ENSG00000066032|transcript|ENST00000409971.6|protein_coding|3/4|n.102+22311A>G||||||	catenin alpha 2
938638	10_106953474_T_A	0	1	0.944444444444444	G|intron_variant|MODIFIER|CTNNA2|ENSG00000066032|transcript|ENST00000496558.5|protein_coding|2/17|n.102+24482T>G||||||,G|intron_variant|MODIFIER|CTNNA2|ENSG00000066032|transcript|ENST00000402739.8|protein_coding|1/17|n.102+24482T>G||||||,G|intron_variant|MODIFIER|CTNNA2|ENSG00000066032|transcript|ENST00000466387.5|protein_coding|6/21|n.102+24482T>G||||||,G|intron_variant|MODIFIER|CTNNA2|ENSG00000066032|transcript|ENST00000629316.2|protein_coding|2/16|n.102+24482T>G||||||,G|intron_variant|MODIFIER|CTNNA2|ENSG00000066032|transcript|ENST00000409266.5|protein_coding|2/2|n.103-11424T>G||||||,G|intron_variant|MODIFIER|CTNNA2|ENSG00000066032|transcript|ENST00000451966.5|protein_coding|3/3|n.102+24482T>G||||||,G|intron_variant|MODIFIER|CTNNA2|ENSG00000066032|transcript|ENST00000409971.6|protein_coding|3/4|n.102+24482T>G||||||	catenin alpha 2
938639	10_106954699_T_C	0	1	1	A|intron_variant|MODIFIER|CTNNA2|ENSG00000066032|transcript|ENST00000496558.5|protein_coding|2/17|n.102+25020G>A||||||,A|intron_variant|MODIFIER|CTNNA2|ENSG00000066032|transcript|ENST00000402739.8|protein_coding|1/17|n.102+25020G>A||||||,A|intron_variant|MODIFIER|CTNNA2|ENSG00000066032|transcript|ENST00000466387.5|protein_coding|6/21|n.102+25020G>A||||||,A|intron_variant|MODIFIER|CTNNA2|ENSG00000066032|transcript|ENST00000629316.2|protein_coding|2/16|n.102+25020G>A||||||,A|intron_variant|MODIFIER|CTNNA2|ENSG00000066032|transcript|ENST00000409266.5|protein_coding|2/2|n.103-10886G>A||||||,A|intron_variant|MODIFIER|CTNNA2|ENSG00000066032|transcript|ENST00000451966.5|protein_coding|3/3|n.102+25020G>A||||||,A|intron_variant|MODIFIER|CTNNA2|ENSG00000066032|transcript|ENST00000409971.6|protein_coding|3/4|n.102+25020G>A||||||	catenin alpha 2
938640	10_106956255_A_G	0	1	1	T|intron_variant|MODIFIER|CTNNA2|ENSG00000066032|transcript|ENST00000496558.5|protein_coding|2/17|n.102+25556C>T||||||,T|intron_variant|MODIFIER|CTNNA2|ENSG00000066032|transcript|ENST00000402739.8|protein_coding|1/17|n.102+25556C>T||||||,T|intron_variant|MODIFIER|CTNNA2|ENSG00000066032|transcript|ENST00000466387.5|protein_coding|6/21|n.102+25556C>T||||||,T|intron_variant|MODIFIER|CTNNA2|ENSG00000066032|transcript|ENST00000629316.2|protein_coding|2/16|n.102+25556C>T||||||,T|intron_variant|MODIFIER|CTNNA2|ENSG00000066032|transcript|ENST00000409266.5|protein_coding|2/2|n.103-10350C>T||||||,T|intron_variant|MODIFIER|CTNNA2|ENSG00000066032|transcript|ENST00000451966.5|protein_coding|3/3|n.102+25556C>T||||||,T|intron_variant|MODIFIER|CTNNA2|ENSG00000066032|transcript|ENST00000409971.6|protein_coding|3/4|n.102+25556C>T||||||	catenin alpha 2
938641	10_106957965_T_C	0	1	1	G|intron_variant|MODIFIER|CTNNA2|ENSG00000066032|transcript|ENST00000496558.5|protein_coding|2/17|n.102+27322A>G||||||,G|intron_variant|MODIFIER|CTNNA2|ENSG00000066032|transcript|ENST00000402739.8|protein_coding|1/17|n.102+27322A>G||||||,G|intron_variant|MODIFIER|CTNNA2|ENSG00000066032|transcript|ENST00000466387.5|protein_coding|6/21|n.102+27322A>G||||||,G|intron_variant|MODIFIER|CTNNA2|ENSG00000066032|transcript|ENST00000629316.2|protein_coding|2/16|n.102+27322A>G||||||,G|intron_variant|MODIFIER|CTNNA2|ENSG00000066032|transcript|ENST00000409266.5|protein_coding|2/2|n.103-8584A>G||||||,G|intron_variant|MODIFIER|CTNNA2|ENSG00000066032|transcript|ENST00000451966.5|protein_coding|3/3|n.102+27322A>G||||||,G|intron_variant|MODIFIER|CTNNA2|ENSG00000066032|transcript|ENST00000409971.6|protein_coding|3/4|n.102+27322A>G||||||	catenin alpha 2
938642	10_106958034_T_C	0	1	0	T|intron_variant|MODIFIER|CTNNA2|ENSG00000066032|transcript|ENST00000496558.5|protein_coding|2/17|n.102+27955C>T||||||,T|intron_variant|MODIFIER|CTNNA2|ENSG00000066032|transcript|ENST00000402739.8|protein_coding|1/17|n.102+27955C>T||||||,T|intron_variant|MODIFIER|CTNNA2|ENSG00000066032|transcript|ENST00000466387.5|protein_coding|6/21|n.102+27955C>T||||||,T|intron_variant|MODIFIER|CTNNA2|ENSG00000066032|transcript|ENST00000629316.2|protein_coding|2/16|n.102+27955C>T||||||,T|intron_variant|MODIFIER|CTNNA2|ENSG00000066032|transcript|ENST00000409266.5|protein_coding|2/2|n.103-7951C>T||||||,T|intron_variant|MODIFIER|CTNNA2|ENSG00000066032|transcript|ENST00000451966.5|protein_coding|3/3|n.102+27955C>T||||||,T|intron_variant|MODIFIER|CTNNA2|ENSG00000066032|transcript|ENST00000409971.6|protein_coding|3/4|n.102+27955C>T||||||	catenin alpha 2
938643	10_106958491_C_T	0	1	1	T|intron_variant|MODIFIER|CTNNA2|ENSG00000066032|transcript|ENST00000496558.5|protein_coding|2/17|n.102+28151G>T||||||,T|intron_variant|MODIFIER|CTNNA2|ENSG00000066032|transcript|ENST00000402739.8|protein_coding|1/17|n.102+28151G>T||||||,T|intron_variant|MODIFIER|CTNNA2|ENSG00000066032|transcript|ENST00000466387.5|protein_coding|6/21|n.102+28151G>T||||||,T|intron_variant|MODIFIER|CTNNA2|ENSG00000066032|transcript|ENST00000629316.2|protein_coding|2/16|n.102+28151G>T||||||,T|intron_variant|MODIFIER|CTNNA2|ENSG00000066032|transcript|ENST00000409266.5|protein_coding|2/2|n.103-7755G>T||||||,T|intron_variant|MODIFIER|CTNNA2|ENSG00000066032|transcript|ENST00000451966.5|protein_coding|3/3|n.102+28151G>T||||||,T|intron_variant|MODIFIER|CTNNA2|ENSG00000066032|transcript|ENST00000409971.6|protein_coding|3/4|n.102+28151G>T||||||	catenin alpha 2
938644	10_106959528_A_T	0	1	1	C|intron_variant|MODIFIER|CTNNA2|ENSG00000066032|transcript|ENST00000496558.5|protein_coding|2/17|n.102+30307A>C||||||,C|intron_variant|MODIFIER|CTNNA2|ENSG00000066032|transcript|ENST00000402739.8|protein_coding|1/17|n.102+30307A>C||||||,C|intron_variant|MODIFIER|CTNNA2|ENSG00000066032|transcript|ENST00000466387.5|protein_coding|6/21|n.102+30307A>C||||||,C|intron_variant|MODIFIER|CTNNA2|ENSG00000066032|transcript|ENST00000629316.2|protein_coding|2/16|n.102+30307A>C||||||,C|intron_variant|MODIFIER|CTNNA2|ENSG00000066032|transcript|ENST00000409266.5|protein_coding|2/2|n.103-5599A>C||||||,C|intron_variant|MODIFIER|CTNNA2|ENSG00000066032|transcript|ENST00000451966.5|protein_coding|3/3|n.102+30307A>C||||||,C|intron_variant|MODIFIER|CTNNA2|ENSG00000066032|transcript|ENST00000409971.6|protein_coding|3/4|n.102+30307A>C||||||	catenin alpha 2
938645	10_106961750_C_G	0	1	1	T|intron_variant|MODIFIER|CTNNA2|ENSG00000066032|transcript|ENST00000496558.5|protein_coding|2/17|n.102+31332C>T||||||,T|intron_variant|MODIFIER|CTNNA2|ENSG00000066032|transcript|ENST00000402739.8|protein_coding|1/17|n.102+31332C>T||||||,T|intron_variant|MODIFIER|CTNNA2|ENSG00000066032|transcript|ENST00000466387.5|protein_coding|6/21|n.102+31332C>T||||||,T|intron_variant|MODIFIER|CTNNA2|ENSG00000066032|transcript|ENST00000629316.2|protein_coding|2/16|n.102+31332C>T||||||,T|intron_variant|MODIFIER|CTNNA2|ENSG00000066032|transcript|ENST00000409266.5|protein_coding|2/2|n.103-4574C>T||||||,T|intron_variant|MODIFIER|CTNNA2|ENSG00000066032|transcript|ENST00000451966.5|protein_coding|3/3|n.102+31332C>T||||||,T|intron_variant|MODIFIER|CTNNA2|ENSG00000066032|transcript|ENST00000409971.6|protein_coding|3/4|n.102+31332C>T||||||	catenin alpha 2
938646	10_106964054_A_G	0	1	0	A|intron_variant|MODIFIER|CTNNA2|ENSG00000066032|transcript|ENST00000496558.5|protein_coding|2/17|n.102+31964C>A||||||,A|intron_variant|MODIFIER|CTNNA2|ENSG00000066032|transcript|ENST00000402739.8|protein_coding|1/17|n.102+31964C>A||||||,A|intron_variant|MODIFIER|CTNNA2|ENSG00000066032|transcript|ENST00000466387.5|protein_coding|6/21|n.102+31964C>A||||||,A|intron_variant|MODIFIER|CTNNA2|ENSG00000066032|transcript|ENST00000629316.2|protein_coding|2/16|n.102+31964C>A||||||,A|intron_variant|MODIFIER|CTNNA2|ENSG00000066032|transcript|ENST00000409266.5|protein_coding|2/2|n.103-3942C>A||||||,A|intron_variant|MODIFIER|CTNNA2|ENSG00000066032|transcript|ENST00000451966.5|protein_coding|3/3|n.102+31964C>A||||||,A|intron_variant|MODIFIER|CTNNA2|ENSG00000066032|transcript|ENST00000409971.6|protein_coding|3/4|n.102+31964C>A||||||	catenin alpha 2
938647	10_106966366_A_G	0	1	0	G|intron_variant|MODIFIER|CTNNA2|ENSG00000066032|transcript|ENST00000496558.5|protein_coding|2/17|n.102+32069T>G||||||,G|intron_variant|MODIFIER|CTNNA2|ENSG00000066032|transcript|ENST00000402739.8|protein_coding|1/17|n.102+32069T>G||||||,G|intron_variant|MODIFIER|CTNNA2|ENSG00000066032|transcript|ENST00000466387.5|protein_coding|6/21|n.102+32069T>G||||||,G|intron_variant|MODIFIER|CTNNA2|ENSG00000066032|transcript|ENST00000629316.2|protein_coding|2/16|n.102+32069T>G||||||,G|intron_variant|MODIFIER|CTNNA2|ENSG00000066032|transcript|ENST00000409266.5|protein_coding|2/2|n.103-3837T>G||||||,G|intron_variant|MODIFIER|CTNNA2|ENSG00000066032|transcript|ENST00000451966.5|protein_coding|3/3|n.102+32069T>G||||||,G|intron_variant|MODIFIER|CTNNA2|ENSG00000066032|transcript|ENST00000409971.6|protein_coding|3/4|n.102+32069T>G||||||	catenin alpha 2
938648	10_106966672_A_G	0	0.967741935483871	1	A|intron_variant|MODIFIER|CTNNA2|ENSG00000066032|transcript|ENST00000496558.5|protein_coding|2/17|n.102+32489G>A||||||,A|intron_variant|MODIFIER|CTNNA2|ENSG00000066032|transcript|ENST00000402739.8|protein_coding|1/17|n.102+32489G>A||||||,A|intron_variant|MODIFIER|CTNNA2|ENSG00000066032|transcript|ENST00000466387.5|protein_coding|6/21|n.102+32489G>A||||||,A|intron_variant|MODIFIER|CTNNA2|ENSG00000066032|transcript|ENST00000629316.2|protein_coding|2/16|n.102+32489G>A||||||,A|intron_variant|MODIFIER|CTNNA2|ENSG00000066032|transcript|ENST00000409266.5|protein_coding|2/2|n.103-3417G>A||||||,A|intron_variant|MODIFIER|CTNNA2|ENSG00000066032|transcript|ENST00000451966.5|protein_coding|3/3|n.102+32489G>A||||||,A|intron_variant|MODIFIER|CTNNA2|ENSG00000066032|transcript|ENST00000409971.6|protein_coding|3/4|n.102+32489G>A||||||	catenin alpha 2
938649	10_106980605_T_C	0	1	0	T|intron_variant|MODIFIER|CTNNA2|ENSG00000066032|transcript|ENST00000496558.5|protein_coding|2/17|n.102+37669G>T||||||,T|intron_variant|MODIFIER|CTNNA2|ENSG00000066032|transcript|ENST00000402739.8|protein_coding|1/17|n.102+37669G>T||||||,T|intron_variant|MODIFIER|CTNNA2|ENSG00000066032|transcript|ENST00000466387.5|protein_coding|6/21|n.102+37669G>T||||||,T|intron_variant|MODIFIER|CTNNA2|ENSG00000066032|transcript|ENST00000629316.2|protein_coding|2/16|n.102+37669G>T||||||,T|intron_variant|MODIFIER|CTNNA2|ENSG00000066032|transcript|ENST00000451966.5|protein_coding|3/3|n.102+37669G>T||||||,T|intron_variant|MODIFIER|CTNNA2|ENSG00000066032|transcript|ENST00000409971.6|protein_coding|3/4|n.102+37669G>T||||||	catenin alpha 2
938650	10_106988601_T_G	0	1	1	C|intron_variant|MODIFIER|CTNNA2|ENSG00000066032|transcript|ENST00000496558.5|protein_coding|2/17|n.102+39197G>C||||||,C|intron_variant|MODIFIER|CTNNA2|ENSG00000066032|transcript|ENST00000402739.8|protein_coding|1/17|n.102+39197G>C||||||,C|intron_variant|MODIFIER|CTNNA2|ENSG00000066032|transcript|ENST00000466387.5|protein_coding|6/21|n.102+39197G>C||||||,C|intron_variant|MODIFIER|CTNNA2|ENSG00000066032|transcript|ENST00000629316.2|protein_coding|2/16|n.102+39197G>C||||||,C|intron_variant|MODIFIER|CTNNA2|ENSG00000066032|transcript|ENST00000451966.5|protein_coding|3/3|n.102+39197G>C||||||,C|intron_variant|MODIFIER|CTNNA2|ENSG00000066032|transcript|ENST00000409971.6|protein_coding|3/4|n.102+39197G>C||||||	catenin alpha 2
938651	10_107040680_G_T	0	1	0	A|intron_variant|MODIFIER|CTNNA2|ENSG00000066032|transcript|ENST00000496558.5|protein_coding|2/17|n.102+42998G>A||||||,A|intron_variant|MODIFIER|CTNNA2|ENSG00000066032|transcript|ENST00000402739.8|protein_coding|1/17|n.102+42998G>A||||||,A|intron_variant|MODIFIER|CTNNA2|ENSG00000066032|transcript|ENST00000466387.5|protein_coding|6/21|n.102+42998G>A||||||,A|intron_variant|MODIFIER|CTNNA2|ENSG00000066032|transcript|ENST00000629316.2|protein_coding|2/16|n.102+42998G>A||||||,A|intron_variant|MODIFIER|CTNNA2|ENSG00000066032|transcript|ENST00000451966.5|protein_coding|3/3|n.102+42998G>A||||||,A|intron_variant|MODIFIER|CTNNA2|ENSG00000066032|transcript|ENST00000409971.6|protein_coding|3/4|n.102+42998G>A||||||	catenin alpha 2
938652	10_107043553_G_A	0	0.964285714285714	1	C|intron_variant|MODIFIER|CTNNA2|ENSG00000066032|transcript|ENST00000496558.5|protein_coding|2/17|n.103-41327G>C||||||,C|intron_variant|MODIFIER|CTNNA2|ENSG00000066032|transcript|ENST00000402739.8|protein_coding|1/17|n.103-41327G>C||||||,C|intron_variant|MODIFIER|CTNNA2|ENSG00000066032|transcript|ENST00000466387.5|protein_coding|6/21|n.103-41327G>C||||||,C|intron_variant|MODIFIER|CTNNA2|ENSG00000066032|transcript|ENST00000629316.2|protein_coding|2/16|n.103-41327G>C||||||,C|intron_variant|MODIFIER|CTNNA2|ENSG00000066032|transcript|ENST00000508970.1|processed_transcript|1/2|n.72+5143G>C||||||,C|intron_variant|MODIFIER|CTNNA2|ENSG00000066032|transcript|ENST00000451966.5|protein_coding|3/3|n.103-41327G>C||||||,C|intron_variant|MODIFIER|CTNNA2|ENSG00000066032|transcript|ENST00000409971.6|protein_coding|3/4|n.103-41327G>C||||||	catenin alpha 2
938653	10_107056148_G_A	0	1	1	G|intron_variant|MODIFIER|CTNNA2|ENSG00000066032|transcript|ENST00000496558.5|protein_coding|2/17|n.103-39219A>G||||||,G|intron_variant|MODIFIER|CTNNA2|ENSG00000066032|transcript|ENST00000402739.8|protein_coding|1/17|n.103-39219A>G||||||,G|intron_variant|MODIFIER|CTNNA2|ENSG00000066032|transcript|ENST00000466387.5|protein_coding|6/21|n.103-39219A>G||||||,G|intron_variant|MODIFIER|CTNNA2|ENSG00000066032|transcript|ENST00000629316.2|protein_coding|2/16|n.103-39219A>G||||||,G|intron_variant|MODIFIER|CTNNA2|ENSG00000066032|transcript|ENST00000508970.1|processed_transcript|1/2|n.72+7251A>G||||||,G|intron_variant|MODIFIER|CTNNA2|ENSG00000066032|transcript|ENST00000451966.5|protein_coding|3/3|n.103-39219A>G||||||,G|intron_variant|MODIFIER|CTNNA2|ENSG00000066032|transcript|ENST00000409971.6|protein_coding|3/4|n.103-39219A>G||||||	catenin alpha 2
938654	10_107095051_G_C	0	1	1	G|intron_variant|MODIFIER|CTNNA2|ENSG00000066032|transcript|ENST00000496558.5|protein_coding|2/17|n.103-37658T>G||||||,G|intron_variant|MODIFIER|CTNNA2|ENSG00000066032|transcript|ENST00000402739.8|protein_coding|1/17|n.103-37658T>G||||||,G|intron_variant|MODIFIER|CTNNA2|ENSG00000066032|transcript|ENST00000466387.5|protein_coding|6/21|n.103-37658T>G||||||,G|intron_variant|MODIFIER|CTNNA2|ENSG00000066032|transcript|ENST00000629316.2|protein_coding|2/16|n.103-37658T>G||||||,G|intron_variant|MODIFIER|CTNNA2|ENSG00000066032|transcript|ENST00000508970.1|processed_transcript|1/2|n.72+8812T>G||||||,G|intron_variant|MODIFIER|CTNNA2|ENSG00000066032|transcript|ENST00000451966.5|protein_coding|3/3|n.103-37658T>G||||||,G|intron_variant|MODIFIER|CTNNA2|ENSG00000066032|transcript|ENST00000409971.6|protein_coding|3/4|n.103-37658T>G||||||	catenin alpha 2
938655	10_107117369_C_A	0	1	1	C|intron_variant|MODIFIER|CTNNA2|ENSG00000066032|transcript|ENST00000496558.5|protein_coding|2/17|n.103-37225A>C||||||,C|intron_variant|MODIFIER|CTNNA2|ENSG00000066032|transcript|ENST00000402739.8|protein_coding|1/17|n.103-37225A>C||||||,C|intron_variant|MODIFIER|CTNNA2|ENSG00000066032|transcript|ENST00000466387.5|protein_coding|6/21|n.103-37225A>C||||||,C|intron_variant|MODIFIER|CTNNA2|ENSG00000066032|transcript|ENST00000629316.2|protein_coding|2/16|n.103-37225A>C||||||,C|intron_variant|MODIFIER|CTNNA2|ENSG00000066032|transcript|ENST00000508970.1|processed_transcript|1/2|n.72+9245A>C||||||,C|intron_variant|MODIFIER|CTNNA2|ENSG00000066032|transcript|ENST00000451966.5|protein_coding|3/3|n.103-37225A>C||||||,C|intron_variant|MODIFIER|CTNNA2|ENSG00000066032|transcript|ENST00000409971.6|protein_coding|3/4|n.103-37225A>C||||||	catenin alpha 2
938656	10_107119851_C_T	0	1	0	G|intron_variant|MODIFIER|CTNNA2|ENSG00000066032|transcript|ENST00000496558.5|protein_coding|2/17|n.103-36510A>G||||||,G|intron_variant|MODIFIER|CTNNA2|ENSG00000066032|transcript|ENST00000402739.8|protein_coding|1/17|n.103-36510A>G||||||,G|intron_variant|MODIFIER|CTNNA2|ENSG00000066032|transcript|ENST00000466387.5|protein_coding|6/21|n.103-36510A>G||||||,G|intron_variant|MODIFIER|CTNNA2|ENSG00000066032|transcript|ENST00000629316.2|protein_coding|2/16|n.103-36510A>G||||||,G|intron_variant|MODIFIER|CTNNA2|ENSG00000066032|transcript|ENST00000508970.1|processed_transcript|1/2|n.72+9960A>G||||||,G|intron_variant|MODIFIER|CTNNA2|ENSG00000066032|transcript|ENST00000451966.5|protein_coding|3/3|n.103-36510A>G||||||,G|intron_variant|MODIFIER|CTNNA2|ENSG00000066032|transcript|ENST00000409971.6|protein_coding|3/4|n.103-36510A>G||||||	catenin alpha 2
938657	10_107120238_C_T	0	1	1	C|intron_variant|MODIFIER|CTNNA2|ENSG00000066032|transcript|ENST00000496558.5|protein_coding|2/17|n.103-36159G>C||||||,C|intron_variant|MODIFIER|CTNNA2|ENSG00000066032|transcript|ENST00000402739.8|protein_coding|1/17|n.103-36159G>C||||||,C|intron_variant|MODIFIER|CTNNA2|ENSG00000066032|transcript|ENST00000466387.5|protein_coding|6/21|n.103-36159G>C||||||,C|intron_variant|MODIFIER|CTNNA2|ENSG00000066032|transcript|ENST00000629316.2|protein_coding|2/16|n.103-36159G>C||||||,C|intron_variant|MODIFIER|CTNNA2|ENSG00000066032|transcript|ENST00000508970.1|processed_transcript|1/2|n.72+10311G>C||||||,C|intron_variant|MODIFIER|CTNNA2|ENSG00000066032|transcript|ENST00000451966.5|protein_coding|3/3|n.103-36159G>C||||||,C|intron_variant|MODIFIER|CTNNA2|ENSG00000066032|transcript|ENST00000409971.6|protein_coding|3/4|n.103-36159G>C||||||	catenin alpha 2
938658	10_107120697_A_G	0	1	0.95	T|intron_variant|MODIFIER|CTNNA2|ENSG00000066032|transcript|ENST00000496558.5|protein_coding|2/17|n.103-34435C>T||||||,T|intron_variant|MODIFIER|CTNNA2|ENSG00000066032|transcript|ENST00000402739.8|protein_coding|1/17|n.103-34435C>T||||||,T|intron_variant|MODIFIER|CTNNA2|ENSG00000066032|transcript|ENST00000466387.5|protein_coding|6/21|n.103-34435C>T||||||,T|intron_variant|MODIFIER|CTNNA2|ENSG00000066032|transcript|ENST00000629316.2|protein_coding|2/16|n.103-34435C>T||||||,T|intron_variant|MODIFIER|CTNNA2|ENSG00000066032|transcript|ENST00000508970.1|processed_transcript|1/2|n.72+12035C>T||||||,T|intron_variant|MODIFIER|CTNNA2|ENSG00000066032|transcript|ENST00000451966.5|protein_coding|3/3|n.103-34435C>T||||||,T|intron_variant|MODIFIER|CTNNA2|ENSG00000066032|transcript|ENST00000409971.6|protein_coding|3/4|n.103-34435C>T||||||	catenin alpha 2
938659	10_107124127_C_T	0	1	1	C|intron_variant|MODIFIER|CTNNA2|ENSG00000066032|transcript|ENST00000496558.5|protein_coding|2/17|n.103-34017G>C||||||,C|intron_variant|MODIFIER|CTNNA2|ENSG00000066032|transcript|ENST00000402739.8|protein_coding|1/17|n.103-34017G>C||||||,C|intron_variant|MODIFIER|CTNNA2|ENSG00000066032|transcript|ENST00000466387.5|protein_coding|6/21|n.103-34017G>C||||||,C|intron_variant|MODIFIER|CTNNA2|ENSG00000066032|transcript|ENST00000629316.2|protein_coding|2/16|n.103-34017G>C||||||,C|intron_variant|MODIFIER|CTNNA2|ENSG00000066032|transcript|ENST00000508970.1|processed_transcript|1/2|n.72+12453G>C||||||,C|intron_variant|MODIFIER|CTNNA2|ENSG00000066032|transcript|ENST00000451966.5|protein_coding|3/3|n.103-34017G>C||||||,C|intron_variant|MODIFIER|CTNNA2|ENSG00000066032|transcript|ENST00000409971.6|protein_coding|3/4|n.103-34017G>C||||||	catenin alpha 2
938660	10_107133135_T_C	0	1	0	C|intron_variant|MODIFIER|CTNNA2|ENSG00000066032|transcript|ENST00000496558.5|protein_coding|2/17|n.103-31442G>C||||||,C|intron_variant|MODIFIER|CTNNA2|ENSG00000066032|transcript|ENST00000402739.8|protein_coding|1/17|n.103-31442G>C||||||,C|intron_variant|MODIFIER|CTNNA2|ENSG00000066032|transcript|ENST00000466387.5|protein_coding|6/21|n.103-31442G>C||||||,C|intron_variant|MODIFIER|CTNNA2|ENSG00000066032|transcript|ENST00000629316.2|protein_coding|2/16|n.103-31442G>C||||||,C|intron_variant|MODIFIER|CTNNA2|ENSG00000066032|transcript|ENST00000508970.1|processed_transcript|1/2|n.72+15028G>C||||||,C|intron_variant|MODIFIER|CTNNA2|ENSG00000066032|transcript|ENST00000451966.5|protein_coding|3/3|n.103-31442G>C||||||,C|intron_variant|MODIFIER|CTNNA2|ENSG00000066032|transcript|ENST00000409971.6|protein_coding|3/4|n.103-31442G>C||||||	catenin alpha 2
938661	10_107133230_G_A	0	1	1	A|intron_variant|MODIFIER|CTNNA2|ENSG00000066032|transcript|ENST00000496558.5|protein_coding|2/17|n.103-28810G>A||||||,A|intron_variant|MODIFIER|CTNNA2|ENSG00000066032|transcript|ENST00000402739.8|protein_coding|1/17|n.103-28810G>A||||||,A|intron_variant|MODIFIER|CTNNA2|ENSG00000066032|transcript|ENST00000466387.5|protein_coding|6/21|n.103-28810G>A||||||,A|intron_variant|MODIFIER|CTNNA2|ENSG00000066032|transcript|ENST00000629316.2|protein_coding|2/16|n.103-28810G>A||||||,A|intron_variant|MODIFIER|CTNNA2|ENSG00000066032|transcript|ENST00000508970.1|processed_transcript|1/2|n.72+17660G>A||||||,A|intron_variant|MODIFIER|CTNNA2|ENSG00000066032|transcript|ENST00000451966.5|protein_coding|3/3|n.103-28810G>A||||||,A|intron_variant|MODIFIER|CTNNA2|ENSG00000066032|transcript|ENST00000409971.6|protein_coding|3/4|n.103-28810G>A||||||	catenin alpha 2
938662	10_107133451_A_G	0	1	1	T|intron_variant|MODIFIER|CTNNA2|ENSG00000066032|transcript|ENST00000496558.5|protein_coding|2/17|n.103-28375C>T||||||,T|intron_variant|MODIFIER|CTNNA2|ENSG00000066032|transcript|ENST00000402739.8|protein_coding|1/17|n.103-28375C>T||||||,T|intron_variant|MODIFIER|CTNNA2|ENSG00000066032|transcript|ENST00000466387.5|protein_coding|6/21|n.103-28375C>T||||||,T|intron_variant|MODIFIER|CTNNA2|ENSG00000066032|transcript|ENST00000629316.2|protein_coding|2/16|n.103-28375C>T||||||,T|intron_variant|MODIFIER|CTNNA2|ENSG00000066032|transcript|ENST00000508970.1|processed_transcript|1/2|n.72+18095C>T||||||,T|intron_variant|MODIFIER|CTNNA2|ENSG00000066032|transcript|ENST00000451966.5|protein_coding|3/3|n.103-28375C>T||||||,T|intron_variant|MODIFIER|CTNNA2|ENSG00000066032|transcript|ENST00000409971.6|protein_coding|3/4|n.103-28375C>T||||||	catenin alpha 2
938663	10_107133764_G_C	0	1	1	A|intron_variant|MODIFIER|CTNNA2|ENSG00000066032|transcript|ENST00000496558.5|protein_coding|2/17|n.103-27536G>A||||||,A|intron_variant|MODIFIER|CTNNA2|ENSG00000066032|transcript|ENST00000402739.8|protein_coding|1/17|n.103-27536G>A||||||,A|intron_variant|MODIFIER|CTNNA2|ENSG00000066032|transcript|ENST00000466387.5|protein_coding|6/21|n.103-27536G>A||||||,A|intron_variant|MODIFIER|CTNNA2|ENSG00000066032|transcript|ENST00000629316.2|protein_coding|2/16|n.103-27536G>A||||||,A|intron_variant|MODIFIER|CTNNA2|ENSG00000066032|transcript|ENST00000508970.1|processed_transcript|1/2|n.72+18934G>A||||||,A|intron_variant|MODIFIER|CTNNA2|ENSG00000066032|transcript|ENST00000451966.5|protein_coding|3/3|n.103-27536G>A||||||,A|intron_variant|MODIFIER|CTNNA2|ENSG00000066032|transcript|ENST00000409971.6|protein_coding|3/4|n.103-27536G>A||||||	catenin alpha 2
938664	10_107133807_T_C	0	1	1	T|intron_variant|MODIFIER|CTNNA2|ENSG00000066032|transcript|ENST00000496558.5|protein_coding|2/17|n.103-26794C>T||||||,T|intron_variant|MODIFIER|CTNNA2|ENSG00000066032|transcript|ENST00000402739.8|protein_coding|1/17|n.103-26794C>T||||||,T|intron_variant|MODIFIER|CTNNA2|ENSG00000066032|transcript|ENST00000466387.5|protein_coding|6/21|n.103-26794C>T||||||,T|intron_variant|MODIFIER|CTNNA2|ENSG00000066032|transcript|ENST00000629316.2|protein_coding|2/16|n.103-26794C>T||||||,T|intron_variant|MODIFIER|CTNNA2|ENSG00000066032|transcript|ENST00000508970.1|processed_transcript|1/2|n.72+19676C>T||||||,T|intron_variant|MODIFIER|CTNNA2|ENSG00000066032|transcript|ENST00000451966.5|protein_coding|3/3|n.103-26794C>T||||||,T|intron_variant|MODIFIER|CTNNA2|ENSG00000066032|transcript|ENST00000409971.6|protein_coding|3/4|n.103-26794C>T||||||	catenin alpha 2
938665	10_107133961_C_T	0	1	1	T|intron_variant|MODIFIER|CTNNA2|ENSG00000066032|transcript|ENST00000496558.5|protein_coding|2/17|n.103-21856G>T||||||,T|intron_variant|MODIFIER|CTNNA2|ENSG00000066032|transcript|ENST00000402739.8|protein_coding|1/17|n.103-21856G>T||||||,T|intron_variant|MODIFIER|CTNNA2|ENSG00000066032|transcript|ENST00000466387.5|protein_coding|6/21|n.103-21856G>T||||||,T|intron_variant|MODIFIER|CTNNA2|ENSG00000066032|transcript|ENST00000629316.2|protein_coding|2/16|n.103-21856G>T||||||,T|intron_variant|MODIFIER|CTNNA2|ENSG00000066032|transcript|ENST00000508970.1|processed_transcript|1/2|n.73-21856G>T||||||,T|intron_variant|MODIFIER|CTNNA2|ENSG00000066032|transcript|ENST00000451966.5|protein_coding|3/3|n.103-21856G>T||||||,T|intron_variant|MODIFIER|CTNNA2|ENSG00000066032|transcript|ENST00000409971.6|protein_coding|3/4|n.103-21856G>T||||||	catenin alpha 2
938666	10_107136806_G_A	0	1	1	C|intron_variant|MODIFIER|CTNNA2|ENSG00000066032|transcript|ENST00000496558.5|protein_coding|2/17|n.103-21462T>C||||||,C|intron_variant|MODIFIER|CTNNA2|ENSG00000066032|transcript|ENST00000402739.8|protein_coding|1/17|n.103-21462T>C||||||,C|intron_variant|MODIFIER|CTNNA2|ENSG00000066032|transcript|ENST00000466387.5|protein_coding|6/21|n.103-21462T>C||||||,C|intron_variant|MODIFIER|CTNNA2|ENSG00000066032|transcript|ENST00000629316.2|protein_coding|2/16|n.103-21462T>C||||||,C|intron_variant|MODIFIER|CTNNA2|ENSG00000066032|transcript|ENST00000508970.1|processed_transcript|1/2|n.73-21462T>C||||||,C|intron_variant|MODIFIER|CTNNA2|ENSG00000066032|transcript|ENST00000451966.5|protein_coding|3/3|n.103-21462T>C||||||,C|intron_variant|MODIFIER|CTNNA2|ENSG00000066032|transcript|ENST00000409971.6|protein_coding|3/4|n.103-21462T>C||||||	catenin alpha 2
938667	10_107138545_C_T	0	1	1	A|intron_variant|MODIFIER|CTNNA2|ENSG00000066032|transcript|ENST00000496558.5|protein_coding|2/17|n.103-2475G>A||||||,A|intron_variant|MODIFIER|CTNNA2|ENSG00000066032|transcript|ENST00000402739.8|protein_coding|1/17|n.103-2475G>A||||||,A|intron_variant|MODIFIER|CTNNA2|ENSG00000066032|transcript|ENST00000466387.5|protein_coding|6/21|n.103-2475G>A||||||,A|intron_variant|MODIFIER|CTNNA2|ENSG00000066032|transcript|ENST00000629316.2|protein_coding|2/16|n.103-2475G>A||||||,A|intron_variant|MODIFIER|CTNNA2|ENSG00000066032|transcript|ENST00000508970.1|processed_transcript|1/2|n.73-2475G>A||||||,A|intron_variant|MODIFIER|CTNNA2|ENSG00000066032|transcript|ENST00000451966.5|protein_coding|3/3|n.103-2475G>A||||||,A|intron_variant|MODIFIER|CTNNA2|ENSG00000066032|transcript|ENST00000409971.6|protein_coding|3/4|n.103-2475G>A||||||	catenin alpha 2
938668	10_107141446_G_A	0	1	0	T|intron_variant|MODIFIER|CTNNA2|ENSG00000066032|transcript|ENST00000496558.5|protein_coding|2/17|n.103-1347C>T||||||,T|intron_variant|MODIFIER|CTNNA2|ENSG00000066032|transcript|ENST00000402739.8|protein_coding|1/17|n.103-1347C>T||||||,T|intron_variant|MODIFIER|CTNNA2|ENSG00000066032|transcript|ENST00000466387.5|protein_coding|6/21|n.103-1347C>T||||||,T|intron_variant|MODIFIER|CTNNA2|ENSG00000066032|transcript|ENST00000629316.2|protein_coding|2/16|n.103-1347C>T||||||,T|intron_variant|MODIFIER|CTNNA2|ENSG00000066032|transcript|ENST00000508970.1|processed_transcript|1/2|n.73-1347C>T||||||,T|intron_variant|MODIFIER|CTNNA2|ENSG00000066032|transcript|ENST00000451966.5|protein_coding|3/3|n.103-1347C>T||||||,T|intron_variant|MODIFIER|CTNNA2|ENSG00000066032|transcript|ENST00000409971.6|protein_coding|3/4|n.103-1347C>T||||||	catenin alpha 2
938669	10_107142877_A_G	0	1	1	T|intron_variant|MODIFIER|CTNNA2|ENSG00000066032|transcript|ENST00000496558.5|protein_coding|2/17|n.103-265C>T||||||,T|intron_variant|MODIFIER|CTNNA2|ENSG00000066032|transcript|ENST00000402739.8|protein_coding|1/17|n.103-265C>T||||||,T|intron_variant|MODIFIER|CTNNA2|ENSG00000066032|transcript|ENST00000466387.5|protein_coding|6/21|n.103-265C>T||||||,T|intron_variant|MODIFIER|CTNNA2|ENSG00000066032|transcript|ENST00000629316.2|protein_coding|2/16|n.103-265C>T||||||,T|intron_variant|MODIFIER|CTNNA2|ENSG00000066032|transcript|ENST00000508970.1|processed_transcript|1/2|n.73-265C>T||||||,T|intron_variant|MODIFIER|CTNNA2|ENSG00000066032|transcript|ENST00000451966.5|protein_coding|3/3|n.103-265C>T||||||,T|intron_variant|MODIFIER|CTNNA2|ENSG00000066032|transcript|ENST00000409971.6|protein_coding|3/4|n.103-265C>T||||||	catenin alpha 2
938670	10_107143128_T_C	0	1	1	C|intron_variant|MODIFIER|CTNNA2|ENSG00000066032|transcript|ENST00000496558.5|protein_coding|3/17|n.298+1835T>C||||||,C|intron_variant|MODIFIER|CTNNA2|ENSG00000066032|transcript|ENST00000402739.8|protein_coding|2/17|n.298+1835T>C||||||,C|intron_variant|MODIFIER|CTNNA2|ENSG00000066032|transcript|ENST00000466387.5|protein_coding|7/21|n.298+1835T>C||||||,C|intron_variant|MODIFIER|CTNNA2|ENSG00000066032|transcript|ENST00000629316.2|protein_coding|3/16|n.298+1835T>C||||||,C|intron_variant|MODIFIER|CTNNA2|ENSG00000066032|transcript|ENST00000508970.1|processed_transcript|2/2|n.268+1835T>C||||||,C|intron_variant|MODIFIER|CTNNA2|ENSG00000066032|transcript|ENST00000409971.6|protein_coding|4/4|n.298+1835T>C||||||	catenin alpha 2
938671	10_107146562_G_C	0	1	1	T|intron_variant|MODIFIER|CTNNA2|ENSG00000066032|transcript|ENST00000496558.5|protein_coding|3/17|n.298+2190A>T||||||,T|intron_variant|MODIFIER|CTNNA2|ENSG00000066032|transcript|ENST00000402739.8|protein_coding|2/17|n.298+2190A>T||||||,T|intron_variant|MODIFIER|CTNNA2|ENSG00000066032|transcript|ENST00000466387.5|protein_coding|7/21|n.298+2190A>T||||||,T|intron_variant|MODIFIER|CTNNA2|ENSG00000066032|transcript|ENST00000629316.2|protein_coding|3/16|n.298+2190A>T||||||,T|intron_variant|MODIFIER|CTNNA2|ENSG00000066032|transcript|ENST00000508970.1|processed_transcript|2/2|n.268+2190A>T||||||,T|intron_variant|MODIFIER|CTNNA2|ENSG00000066032|transcript|ENST00000409971.6|protein_coding|4/4|n.298+2190A>T||||||	catenin alpha 2
938672	10_107149902_A_G	0	1	0	A|intron_variant|MODIFIER|CTNNA2|ENSG00000066032|transcript|ENST00000496558.5|protein_coding|3/17|n.298+4253G>A||||||,A|intron_variant|MODIFIER|CTNNA2|ENSG00000066032|transcript|ENST00000402739.8|protein_coding|2/17|n.298+4253G>A||||||,A|intron_variant|MODIFIER|CTNNA2|ENSG00000066032|transcript|ENST00000466387.5|protein_coding|7/21|n.298+4253G>A||||||,A|intron_variant|MODIFIER|CTNNA2|ENSG00000066032|transcript|ENST00000629316.2|protein_coding|3/16|n.298+4253G>A||||||,A|intron_variant|MODIFIER|CTNNA2|ENSG00000066032|transcript|ENST00000508970.1|processed_transcript|2/2|n.268+4253G>A||||||,A|intron_variant|MODIFIER|CTNNA2|ENSG00000066032|transcript|ENST00000409971.6|protein_coding|4/4|n.298+4253G>A||||||	catenin alpha 2
938673	10_107158138_T_A	0	1	0	A|intron_variant|MODIFIER|CTNNA2|ENSG00000066032|transcript|ENST00000496558.5|protein_coding|3/17|n.298+53757G>A||||||,A|intron_variant|MODIFIER|CTNNA2|ENSG00000066032|transcript|ENST00000402739.8|protein_coding|2/17|n.298+53757G>A||||||,A|intron_variant|MODIFIER|CTNNA2|ENSG00000066032|transcript|ENST00000466387.5|protein_coding|7/21|n.298+53757G>A||||||,A|intron_variant|MODIFIER|CTNNA2|ENSG00000066032|transcript|ENST00000629316.2|protein_coding|3/16|n.298+53757G>A||||||,A|intron_variant|MODIFIER|CTNNA2|ENSG00000066032|transcript|ENST00000409971.6|protein_coding|4/4|n.298+53757G>A||||||	catenin alpha 2
938674	10_107161899_C_A	0	1	0	T|intron_variant|MODIFIER|CTNNA2|ENSG00000066032|transcript|ENST00000496558.5|protein_coding|3/17|n.299-35421C>T||||||,T|intron_variant|MODIFIER|CTNNA2|ENSG00000066032|transcript|ENST00000402739.8|protein_coding|2/17|n.299-35421C>T||||||,T|intron_variant|MODIFIER|CTNNA2|ENSG00000066032|transcript|ENST00000466387.5|protein_coding|7/21|n.299-35421C>T||||||,T|intron_variant|MODIFIER|CTNNA2|ENSG00000066032|transcript|ENST00000629316.2|protein_coding|3/16|n.299-35421C>T||||||,T|intron_variant|MODIFIER|CTNNA2|ENSG00000066032|transcript|ENST00000409971.6|protein_coding|4/4|n.299-35421C>T||||||	catenin alpha 2
938675	10_107162123_G_A	0	1	1	T|intron_variant|MODIFIER|CTNNA2|ENSG00000066032|transcript|ENST00000496558.5|protein_coding|3/17|n.299-30313C>T||||||,T|intron_variant|MODIFIER|CTNNA2|ENSG00000066032|transcript|ENST00000402739.8|protein_coding|2/17|n.299-30313C>T||||||,T|intron_variant|MODIFIER|CTNNA2|ENSG00000066032|transcript|ENST00000466387.5|protein_coding|7/21|n.299-30313C>T||||||,T|intron_variant|MODIFIER|CTNNA2|ENSG00000066032|transcript|ENST00000629316.2|protein_coding|3/16|n.299-30313C>T||||||,T|intron_variant|MODIFIER|CTNNA2|ENSG00000066032|transcript|ENST00000409971.6|protein_coding|4/4|n.299-30313C>T||||||	catenin alpha 2
938676	10_107162215_G_C	0	0.967741935483871	0	G|intron_variant|MODIFIER|CTNNA2|ENSG00000066032|transcript|ENST00000496558.5|protein_coding|3/17|n.299-29042A>G||||||,G|intron_variant|MODIFIER|CTNNA2|ENSG00000066032|transcript|ENST00000402739.8|protein_coding|2/17|n.299-29042A>G||||||,G|intron_variant|MODIFIER|CTNNA2|ENSG00000066032|transcript|ENST00000466387.5|protein_coding|7/21|n.299-29042A>G||||||,G|intron_variant|MODIFIER|CTNNA2|ENSG00000066032|transcript|ENST00000629316.2|protein_coding|3/16|n.299-29042A>G||||||,G|intron_variant|MODIFIER|CTNNA2|ENSG00000066032|transcript|ENST00000409971.6|protein_coding|4/4|n.299-29042A>G||||||	catenin alpha 2
938677	10_107166244_G_A	0	1	0	T|intron_variant|MODIFIER|CTNNA2|ENSG00000066032|transcript|ENST00000496558.5|protein_coding|3/17|n.299-25060G>T||||||,T|intron_variant|MODIFIER|CTNNA2|ENSG00000066032|transcript|ENST00000402739.8|protein_coding|2/17|n.299-25060G>T||||||,T|intron_variant|MODIFIER|CTNNA2|ENSG00000066032|transcript|ENST00000466387.5|protein_coding|7/21|n.299-25060G>T||||||,T|intron_variant|MODIFIER|CTNNA2|ENSG00000066032|transcript|ENST00000629316.2|protein_coding|3/16|n.299-25060G>T||||||,T|intron_variant|MODIFIER|CTNNA2|ENSG00000066032|transcript|ENST00000409971.6|protein_coding|4/4|n.299-25060G>T||||||	catenin alpha 2
938678	10_107173913_T_C	0	1	0	C|intron_variant|MODIFIER|CTNNA2|ENSG00000066032|transcript|ENST00000496558.5|protein_coding|3/17|n.299-18641T>C||||||,C|intron_variant|MODIFIER|CTNNA2|ENSG00000066032|transcript|ENST00000402739.8|protein_coding|2/17|n.299-18641T>C||||||,C|intron_variant|MODIFIER|CTNNA2|ENSG00000066032|transcript|ENST00000466387.5|protein_coding|7/21|n.299-18641T>C||||||,C|intron_variant|MODIFIER|CTNNA2|ENSG00000066032|transcript|ENST00000629316.2|protein_coding|3/16|n.299-18641T>C||||||,C|intron_variant|MODIFIER|CTNNA2|ENSG00000066032|transcript|ENST00000409971.6|protein_coding|4/4|n.299-18641T>C||||||	catenin alpha 2
938679	10_107192755_C_T	0	1	1	G|intron_variant|MODIFIER|CTNNA2|ENSG00000066032|transcript|ENST00000496558.5|protein_coding|3/17|n.299-8046T>G||||||,G|intron_variant|MODIFIER|CTNNA2|ENSG00000066032|transcript|ENST00000402739.8|protein_coding|2/17|n.299-8046T>G||||||,G|intron_variant|MODIFIER|CTNNA2|ENSG00000066032|transcript|ENST00000466387.5|protein_coding|7/21|n.299-8046T>G||||||,G|intron_variant|MODIFIER|CTNNA2|ENSG00000066032|transcript|ENST00000629316.2|protein_coding|3/16|n.299-8046T>G||||||,G|intron_variant|MODIFIER|CTNNA2|ENSG00000066032|transcript|ENST00000409971.6|protein_coding|4/4|n.299-8046T>G||||||	catenin alpha 2
938680	10_107193389_T_C	0	1	1	T|intron_variant|MODIFIER|CTNNA2|ENSG00000066032|transcript|ENST00000496558.5|protein_coding|3/17|n.299-7528C>T||||||,T|intron_variant|MODIFIER|CTNNA2|ENSG00000066032|transcript|ENST00000402739.8|protein_coding|2/17|n.299-7528C>T||||||,T|intron_variant|MODIFIER|CTNNA2|ENSG00000066032|transcript|ENST00000466387.5|protein_coding|7/21|n.299-7528C>T||||||,T|intron_variant|MODIFIER|CTNNA2|ENSG00000066032|transcript|ENST00000629316.2|protein_coding|3/16|n.299-7528C>T||||||,T|intron_variant|MODIFIER|CTNNA2|ENSG00000066032|transcript|ENST00000409971.6|protein_coding|4/4|n.299-7528C>T||||||	catenin alpha 2
938681	10_107199763_T_C	0	1	0	A|intron_variant|MODIFIER|CTNNA2|ENSG00000066032|transcript|ENST00000496558.5|protein_coding|3/17|n.299-3283G>A||||||,A|intron_variant|MODIFIER|CTNNA2|ENSG00000066032|transcript|ENST00000402739.8|protein_coding|2/17|n.299-3283G>A||||||,A|intron_variant|MODIFIER|CTNNA2|ENSG00000066032|transcript|ENST00000466387.5|protein_coding|7/21|n.299-3283G>A||||||,A|intron_variant|MODIFIER|CTNNA2|ENSG00000066032|transcript|ENST00000629316.2|protein_coding|3/16|n.299-3283G>A||||||,A|intron_variant|MODIFIER|CTNNA2|ENSG00000066032|transcript|ENST00000409971.6|protein_coding|4/4|n.299-3283G>A||||||	catenin alpha 2
938682	10_107202744_T_C	0	1	0.95	C|intron_variant|MODIFIER|CTNNA2|ENSG00000066032|transcript|ENST00000496558.5|protein_coding|3/17|n.299-1333T>C||||||,C|intron_variant|MODIFIER|CTNNA2|ENSG00000066032|transcript|ENST00000402739.8|protein_coding|2/17|n.299-1333T>C||||||,C|intron_variant|MODIFIER|CTNNA2|ENSG00000066032|transcript|ENST00000466387.5|protein_coding|7/21|n.299-1333T>C||||||,C|intron_variant|MODIFIER|CTNNA2|ENSG00000066032|transcript|ENST00000629316.2|protein_coding|3/16|n.299-1333T>C||||||,C|intron_variant|MODIFIER|CTNNA2|ENSG00000066032|transcript|ENST00000409971.6|protein_coding|4/4|n.299-1333T>C||||||	catenin alpha 2
938683	10_107205545_T_C	0	1	1	A|intron_variant|MODIFIER|CTNNA2|ENSG00000066032|transcript|ENST00000496558.5|protein_coding|3/17|n.299-883G>A||||||,A|intron_variant|MODIFIER|CTNNA2|ENSG00000066032|transcript|ENST00000402739.8|protein_coding|2/17|n.299-883G>A||||||,A|intron_variant|MODIFIER|CTNNA2|ENSG00000066032|transcript|ENST00000466387.5|protein_coding|7/21|n.299-883G>A||||||,A|intron_variant|MODIFIER|CTNNA2|ENSG00000066032|transcript|ENST00000629316.2|protein_coding|3/16|n.299-883G>A||||||,A|intron_variant|MODIFIER|CTNNA2|ENSG00000066032|transcript|ENST00000409971.6|protein_coding|4/4|n.299-883G>A||||||	catenin alpha 2
938684	10_107206454_G_A	0	1	1	C|intron_variant|MODIFIER|CTNNA2|ENSG00000066032|transcript|ENST00000496558.5|protein_coding|4/17|n.465+4412A>C||||||,C|intron_variant|MODIFIER|CTNNA2|ENSG00000066032|transcript|ENST00000402739.8|protein_coding|3/17|n.465+4412A>C||||||,C|intron_variant|MODIFIER|CTNNA2|ENSG00000066032|transcript|ENST00000466387.5|protein_coding|8/21|n.465+4412A>C||||||,C|intron_variant|MODIFIER|CTNNA2|ENSG00000066032|transcript|ENST00000629316.2|protein_coding|4/16|n.465+4412A>C||||||	catenin alpha 2
938685	10_107206672_G_T	0	1	0	T|intron_variant|MODIFIER|CTNNA2|ENSG00000066032|transcript|ENST00000496558.5|protein_coding|6/17|n.852+2327C>T||||||,T|intron_variant|MODIFIER|CTNNA2|ENSG00000066032|transcript|ENST00000402739.8|protein_coding|5/17|n.852+2327C>T||||||,T|intron_variant|MODIFIER|CTNNA2|ENSG00000066032|transcript|ENST00000466387.5|protein_coding|10/21|n.852+2327C>T||||||,T|intron_variant|MODIFIER|CTNNA2|ENSG00000066032|transcript|ENST00000629316.2|protein_coding|6/16|n.852+2327C>T||||||	catenin alpha 2
938686	10_107207141_G_A	0	1	1	A|intron_variant|MODIFIER|CTNNA2|ENSG00000066032|transcript|ENST00000496558.5|protein_coding|6/17|n.852+3485T>A||||||,A|intron_variant|MODIFIER|CTNNA2|ENSG00000066032|transcript|ENST00000402739.8|protein_coding|5/17|n.852+3485T>A||||||,A|intron_variant|MODIFIER|CTNNA2|ENSG00000066032|transcript|ENST00000466387.5|protein_coding|10/21|n.852+3485T>A||||||,A|intron_variant|MODIFIER|CTNNA2|ENSG00000066032|transcript|ENST00000629316.2|protein_coding|6/16|n.852+3485T>A||||||	catenin alpha 2
938687	10_107207373_A_G	0	1	1	T|intron_variant|MODIFIER|CTNNA2|ENSG00000066032|transcript|ENST00000496558.5|protein_coding|6/17|n.852+11173C>T||||||,T|intron_variant|MODIFIER|CTNNA2|ENSG00000066032|transcript|ENST00000402739.8|protein_coding|5/17|n.852+11173C>T||||||,T|intron_variant|MODIFIER|CTNNA2|ENSG00000066032|transcript|ENST00000466387.5|protein_coding|10/21|n.852+11173C>T||||||,T|intron_variant|MODIFIER|CTNNA2|ENSG00000066032|transcript|ENST00000629316.2|protein_coding|6/16|n.852+11173C>T||||||	catenin alpha 2
938688	10_107207772_T_G	0	1	1	A|intron_variant|MODIFIER|CTNNA2|ENSG00000066032|transcript|ENST00000496558.5|protein_coding|6/17|n.852+12812G>A||||||,A|intron_variant|MODIFIER|CTNNA2|ENSG00000066032|transcript|ENST00000402739.8|protein_coding|5/17|n.852+12812G>A||||||,A|intron_variant|MODIFIER|CTNNA2|ENSG00000066032|transcript|ENST00000466387.5|protein_coding|10/21|n.852+12812G>A||||||,A|intron_variant|MODIFIER|CTNNA2|ENSG00000066032|transcript|ENST00000629316.2|protein_coding|6/16|n.852+12812G>A||||||	catenin alpha 2
938689	10_107208827_A_C	0	1	1	A|intron_variant|MODIFIER|CTNNA2|ENSG00000066032|transcript|ENST00000496558.5|protein_coding|6/17|n.852+13567G>A||||||,A|intron_variant|MODIFIER|CTNNA2|ENSG00000066032|transcript|ENST00000402739.8|protein_coding|5/17|n.852+13567G>A||||||,A|intron_variant|MODIFIER|CTNNA2|ENSG00000066032|transcript|ENST00000466387.5|protein_coding|10/21|n.852+13567G>A||||||,A|intron_variant|MODIFIER|CTNNA2|ENSG00000066032|transcript|ENST00000629316.2|protein_coding|6/16|n.852+13567G>A||||||	catenin alpha 2
938690	10_107215336_T_C	0	1	0	T|intron_variant|MODIFIER|CTNNA2|ENSG00000066032|transcript|ENST00000496558.5|protein_coding|6/17|n.852+13916G>T||||||,T|intron_variant|MODIFIER|CTNNA2|ENSG00000066032|transcript|ENST00000402739.8|protein_coding|5/17|n.852+13916G>T||||||,T|intron_variant|MODIFIER|CTNNA2|ENSG00000066032|transcript|ENST00000466387.5|protein_coding|10/21|n.852+13916G>T||||||,T|intron_variant|MODIFIER|CTNNA2|ENSG00000066032|transcript|ENST00000629316.2|protein_coding|6/16|n.852+13916G>T||||||	catenin alpha 2
938691	10_107216051_A_G	0	1	1	G|intron_variant|MODIFIER|CTNNA2|ENSG00000066032|transcript|ENST00000496558.5|protein_coding|6/17|n.853-16782A>G||||||,G|intron_variant|MODIFIER|CTNNA2|ENSG00000066032|transcript|ENST00000402739.8|protein_coding|5/17|n.853-16782A>G||||||,G|intron_variant|MODIFIER|CTNNA2|ENSG00000066032|transcript|ENST00000466387.5|protein_coding|10/21|n.853-16782A>G||||||,G|intron_variant|MODIFIER|CTNNA2|ENSG00000066032|transcript|ENST00000629316.2|protein_coding|6/16|n.853-16782A>G||||||	catenin alpha 2
938692	10_107217139_C_T	0	1	1	G|intron_variant|MODIFIER|CTNNA2|ENSG00000066032|transcript|ENST00000496558.5|protein_coding|6/17|n.853-16111A>G||||||,G|intron_variant|MODIFIER|CTNNA2|ENSG00000066032|transcript|ENST00000402739.8|protein_coding|5/17|n.853-16111A>G||||||,G|intron_variant|MODIFIER|CTNNA2|ENSG00000066032|transcript|ENST00000466387.5|protein_coding|10/21|n.853-16111A>G||||||,G|intron_variant|MODIFIER|CTNNA2|ENSG00000066032|transcript|ENST00000629316.2|protein_coding|6/16|n.853-16111A>G||||||	catenin alpha 2
938693	10_107217221_C_T	0	1	1	T|intron_variant|MODIFIER|CTNNA2|ENSG00000066032|transcript|ENST00000496558.5|protein_coding|6/17|n.853-14989G>T||||||,T|intron_variant|MODIFIER|CTNNA2|ENSG00000066032|transcript|ENST00000402739.8|protein_coding|5/17|n.853-14989G>T||||||,T|intron_variant|MODIFIER|CTNNA2|ENSG00000066032|transcript|ENST00000466387.5|protein_coding|10/21|n.853-14989G>T||||||,T|intron_variant|MODIFIER|CTNNA2|ENSG00000066032|transcript|ENST00000629316.2|protein_coding|6/16|n.853-14989G>T||||||	catenin alpha 2
938694	10_107218478_C_T	0	1	1	G|intron_variant|MODIFIER|CTNNA2|ENSG00000066032|transcript|ENST00000496558.5|protein_coding|6/17|n.853-12328A>G||||||,G|intron_variant|MODIFIER|CTNNA2|ENSG00000066032|transcript|ENST00000402739.8|protein_coding|5/17|n.853-12328A>G||||||,G|intron_variant|MODIFIER|CTNNA2|ENSG00000066032|transcript|ENST00000466387.5|protein_coding|10/21|n.853-12328A>G||||||,G|intron_variant|MODIFIER|CTNNA2|ENSG00000066032|transcript|ENST00000629316.2|protein_coding|6/16|n.853-12328A>G||||||	catenin alpha 2
938695	10_107222380_T_C	0	1	1	G|intron_variant|MODIFIER|CTNNA2|ENSG00000066032|transcript|ENST00000496558.5|protein_coding|6/17|n.853-10778T>G||||||,G|intron_variant|MODIFIER|CTNNA2|ENSG00000066032|transcript|ENST00000402739.8|protein_coding|5/17|n.853-10778T>G||||||,G|intron_variant|MODIFIER|CTNNA2|ENSG00000066032|transcript|ENST00000466387.5|protein_coding|10/21|n.853-10778T>G||||||,G|intron_variant|MODIFIER|CTNNA2|ENSG00000066032|transcript|ENST00000629316.2|protein_coding|6/16|n.853-10778T>G||||||	catenin alpha 2
938696	10_107223020_G_A	0	1	0	A|intron_variant|MODIFIER|CTNNA2|ENSG00000066032|transcript|ENST00000496558.5|protein_coding|6/17|n.853-7818G>A||||||,A|intron_variant|MODIFIER|CTNNA2|ENSG00000066032|transcript|ENST00000402739.8|protein_coding|5/17|n.853-7818G>A||||||,A|intron_variant|MODIFIER|CTNNA2|ENSG00000066032|transcript|ENST00000466387.5|protein_coding|10/21|n.853-7818G>A||||||,A|intron_variant|MODIFIER|CTNNA2|ENSG00000066032|transcript|ENST00000629316.2|protein_coding|6/16|n.853-7818G>A||||||	catenin alpha 2
938697	10_107223190_T_A	0	1	0	C|intron_variant|MODIFIER|CTNNA2|ENSG00000066032|transcript|ENST00000496558.5|protein_coding|6/17|n.853-7092T>C||||||,C|intron_variant|MODIFIER|CTNNA2|ENSG00000066032|transcript|ENST00000402739.8|protein_coding|5/17|n.853-7092T>C||||||,C|intron_variant|MODIFIER|CTNNA2|ENSG00000066032|transcript|ENST00000466387.5|protein_coding|10/21|n.853-7092T>C||||||,C|intron_variant|MODIFIER|CTNNA2|ENSG00000066032|transcript|ENST00000629316.2|protein_coding|6/16|n.853-7092T>C||||||	catenin alpha 2
938698	10_107225901_T_G	0	1	1	C|intron_variant|MODIFIER|CTNNA2|ENSG00000066032|transcript|ENST00000496558.5|protein_coding|6/17|n.853-5756T>C||||||,C|intron_variant|MODIFIER|CTNNA2|ENSG00000066032|transcript|ENST00000402739.8|protein_coding|5/17|n.853-5756T>C||||||,C|intron_variant|MODIFIER|CTNNA2|ENSG00000066032|transcript|ENST00000466387.5|protein_coding|10/21|n.853-5756T>C||||||,C|intron_variant|MODIFIER|CTNNA2|ENSG00000066032|transcript|ENST00000629316.2|protein_coding|6/16|n.853-5756T>C||||||	catenin alpha 2
938699	10_107227730_A_G	0	1	0	A|intron_variant|MODIFIER|CTNNA2|ENSG00000066032|transcript|ENST00000496558.5|protein_coding|7/17|n.1056+5899G>A||||||,A|intron_variant|MODIFIER|CTNNA2|ENSG00000066032|transcript|ENST00000402739.8|protein_coding|6/17|n.1056+5899G>A||||||,A|intron_variant|MODIFIER|CTNNA2|ENSG00000066032|transcript|ENST00000466387.5|protein_coding|11/21|n.1056+5899G>A||||||,A|intron_variant|MODIFIER|CTNNA2|ENSG00000066032|transcript|ENST00000629316.2|protein_coding|7/16|n.1056+5899G>A||||||	catenin alpha 2
938700	10_107228165_G_A	0	1	1	T|intron_variant|MODIFIER|CTNNA2|ENSG00000066032|transcript|ENST00000496558.5|protein_coding|7/17|n.1056+7623C>T||||||,T|intron_variant|MODIFIER|CTNNA2|ENSG00000066032|transcript|ENST00000402739.8|protein_coding|6/17|n.1056+7623C>T||||||,T|intron_variant|MODIFIER|CTNNA2|ENSG00000066032|transcript|ENST00000466387.5|protein_coding|11/21|n.1056+7623C>T||||||,T|intron_variant|MODIFIER|CTNNA2|ENSG00000066032|transcript|ENST00000629316.2|protein_coding|7/16|n.1056+7623C>T||||||	catenin alpha 2
938701	10_107231933_A_G	0	1	0	A|intron_variant|MODIFIER|CTNNA2|ENSG00000066032|transcript|ENST00000496558.5|protein_coding|7/17|n.1056+7905T>A||||||,A|intron_variant|MODIFIER|CTNNA2|ENSG00000066032|transcript|ENST00000402739.8|protein_coding|6/17|n.1056+7905T>A||||||,A|intron_variant|MODIFIER|CTNNA2|ENSG00000066032|transcript|ENST00000466387.5|protein_coding|11/21|n.1056+7905T>A||||||,A|intron_variant|MODIFIER|CTNNA2|ENSG00000066032|transcript|ENST00000629316.2|protein_coding|7/16|n.1056+7905T>A||||||	catenin alpha 2
938702	10_107233014_C_A	0	0.96551724137931	1	T|intron_variant|MODIFIER|CTNNA2|ENSG00000066032|transcript|ENST00000496558.5|protein_coding|7/17|n.1056+7997A>T||||||,T|intron_variant|MODIFIER|CTNNA2|ENSG00000066032|transcript|ENST00000402739.8|protein_coding|6/17|n.1056+7997A>T||||||,T|intron_variant|MODIFIER|CTNNA2|ENSG00000066032|transcript|ENST00000466387.5|protein_coding|11/21|n.1056+7997A>T||||||,T|intron_variant|MODIFIER|CTNNA2|ENSG00000066032|transcript|ENST00000629316.2|protein_coding|7/16|n.1056+7997A>T||||||	catenin alpha 2
938703	10_107234046_T_C	0	1	1	G|intron_variant|MODIFIER|CTNNA2|ENSG00000066032|transcript|ENST00000496558.5|protein_coding|7/17|n.1056+8120A>G||||||,G|intron_variant|MODIFIER|CTNNA2|ENSG00000066032|transcript|ENST00000402739.8|protein_coding|6/17|n.1056+8120A>G||||||,G|intron_variant|MODIFIER|CTNNA2|ENSG00000066032|transcript|ENST00000466387.5|protein_coding|11/21|n.1056+8120A>G||||||,G|intron_variant|MODIFIER|CTNNA2|ENSG00000066032|transcript|ENST00000629316.2|protein_coding|7/16|n.1056+8120A>G||||||	catenin alpha 2
938704	10_107236285_A_G	0	1	0	C|intron_variant|MODIFIER|CTNNA2|ENSG00000066032|transcript|ENST00000496558.5|protein_coding|7/17|n.1056+8685T>C||||||,C|intron_variant|MODIFIER|CTNNA2|ENSG00000066032|transcript|ENST00000402739.8|protein_coding|6/17|n.1056+8685T>C||||||,C|intron_variant|MODIFIER|CTNNA2|ENSG00000066032|transcript|ENST00000466387.5|protein_coding|11/21|n.1056+8685T>C||||||,C|intron_variant|MODIFIER|CTNNA2|ENSG00000066032|transcript|ENST00000629316.2|protein_coding|7/16|n.1056+8685T>C||||||	catenin alpha 2
938705	10_107239047_G_T	0	1	1	T|intron_variant|MODIFIER|CTNNA2|ENSG00000066032|transcript|ENST00000496558.5|protein_coding|7/17|n.1056+17714A>T||||||,T|intron_variant|MODIFIER|CTNNA2|ENSG00000066032|transcript|ENST00000402739.8|protein_coding|6/17|n.1056+17714A>T||||||,T|intron_variant|MODIFIER|CTNNA2|ENSG00000066032|transcript|ENST00000466387.5|protein_coding|11/21|n.1056+17714A>T||||||,T|intron_variant|MODIFIER|CTNNA2|ENSG00000066032|transcript|ENST00000629316.2|protein_coding|7/16|n.1056+17714A>T||||||	catenin alpha 2
938706	10_107239935_C_T	0	1	0	A|intron_variant|MODIFIER|CTNNA2|ENSG00000066032|transcript|ENST00000496558.5|protein_coding|7/17|n.1056+24127G>A||||||,A|intron_variant|MODIFIER|CTNNA2|ENSG00000066032|transcript|ENST00000402739.8|protein_coding|6/17|n.1056+24127G>A||||||,A|intron_variant|MODIFIER|CTNNA2|ENSG00000066032|transcript|ENST00000466387.5|protein_coding|11/21|n.1056+24127G>A||||||,A|intron_variant|MODIFIER|CTNNA2|ENSG00000066032|transcript|ENST00000629316.2|protein_coding|7/16|n.1056+24127G>A||||||	catenin alpha 2
938707	10_107240107_G_A	0	1	1	T|intron_variant|MODIFIER|CTNNA2|ENSG00000066032|transcript|ENST00000496558.5|protein_coding|7/17|n.1056+25272C>T||||||,T|intron_variant|MODIFIER|CTNNA2|ENSG00000066032|transcript|ENST00000402739.8|protein_coding|6/17|n.1056+25272C>T||||||,T|intron_variant|MODIFIER|CTNNA2|ENSG00000066032|transcript|ENST00000466387.5|protein_coding|11/21|n.1056+25272C>T||||||,T|intron_variant|MODIFIER|CTNNA2|ENSG00000066032|transcript|ENST00000629316.2|protein_coding|7/16|n.1056+25272C>T||||||	catenin alpha 2
938708	10_107243004_A_G	0	1	0	G|intron_variant|MODIFIER|CTNNA2|ENSG00000066032|transcript|ENST00000496558.5|protein_coding|7/17|n.1056+27647C>G||||||,G|intron_variant|MODIFIER|CTNNA2|ENSG00000066032|transcript|ENST00000402739.8|protein_coding|6/17|n.1056+27647C>G||||||,G|intron_variant|MODIFIER|CTNNA2|ENSG00000066032|transcript|ENST00000466387.5|protein_coding|11/21|n.1056+27647C>G||||||,G|intron_variant|MODIFIER|CTNNA2|ENSG00000066032|transcript|ENST00000629316.2|protein_coding|7/16|n.1056+27647C>G||||||	catenin alpha 2
938709	10_107245204_T_A	0	1	0	A|intron_variant|MODIFIER|CTNNA2|ENSG00000066032|transcript|ENST00000496558.5|protein_coding|7/17|n.1056+28396G>A||||||,A|intron_variant|MODIFIER|CTNNA2|ENSG00000066032|transcript|ENST00000402739.8|protein_coding|6/17|n.1056+28396G>A||||||,A|intron_variant|MODIFIER|CTNNA2|ENSG00000066032|transcript|ENST00000466387.5|protein_coding|11/21|n.1056+28396G>A||||||,A|intron_variant|MODIFIER|CTNNA2|ENSG00000066032|transcript|ENST00000629316.2|protein_coding|7/16|n.1056+28396G>A||||||	catenin alpha 2
938710	10_107245455_C_T	0	0.96969696969697	0	A|intron_variant|MODIFIER|CTNNA2|ENSG00000066032|transcript|ENST00000496558.5|protein_coding|7/17|n.1056+32477G>A||||||,A|intron_variant|MODIFIER|CTNNA2|ENSG00000066032|transcript|ENST00000402739.8|protein_coding|6/17|n.1056+32477G>A||||||,A|intron_variant|MODIFIER|CTNNA2|ENSG00000066032|transcript|ENST00000466387.5|protein_coding|11/21|n.1056+32477G>A||||||,A|intron_variant|MODIFIER|CTNNA2|ENSG00000066032|transcript|ENST00000629316.2|protein_coding|7/16|n.1056+32477G>A||||||	catenin alpha 2
938711	10_107245700_G_A	0	1	0	A|intron_variant|MODIFIER|CTNNA2|ENSG00000066032|transcript|ENST00000496558.5|protein_coding|7/17|n.1056+34021C>A||||||,A|intron_variant|MODIFIER|CTNNA2|ENSG00000066032|transcript|ENST00000402739.8|protein_coding|6/17|n.1056+34021C>A||||||,A|intron_variant|MODIFIER|CTNNA2|ENSG00000066032|transcript|ENST00000466387.5|protein_coding|11/21|n.1056+34021C>A||||||,A|intron_variant|MODIFIER|CTNNA2|ENSG00000066032|transcript|ENST00000629316.2|protein_coding|7/16|n.1056+34021C>A||||||	catenin alpha 2
938712	10_107247244_T_C	0	1	0	A|intron_variant|MODIFIER|CTNNA2|ENSG00000066032|transcript|ENST00000496558.5|protein_coding|7/17|n.1056+35872T>A||||||,A|intron_variant|MODIFIER|CTNNA2|ENSG00000066032|transcript|ENST00000402739.8|protein_coding|6/17|n.1056+35872T>A||||||,A|intron_variant|MODIFIER|CTNNA2|ENSG00000066032|transcript|ENST00000466387.5|protein_coding|11/21|n.1056+35872T>A||||||,A|intron_variant|MODIFIER|CTNNA2|ENSG00000066032|transcript|ENST00000629316.2|protein_coding|7/16|n.1056+35872T>A||||||	catenin alpha 2
938713	10_107249628_G_A	0	1	1	C|intron_variant|MODIFIER|CTNNA2|ENSG00000066032|transcript|ENST00000496558.5|protein_coding|7/17|n.1056+36544T>C||||||,C|intron_variant|MODIFIER|CTNNA2|ENSG00000066032|transcript|ENST00000402739.8|protein_coding|6/17|n.1056+36544T>C||||||,C|intron_variant|MODIFIER|CTNNA2|ENSG00000066032|transcript|ENST00000466387.5|protein_coding|11/21|n.1056+36544T>C||||||,C|intron_variant|MODIFIER|CTNNA2|ENSG00000066032|transcript|ENST00000629316.2|protein_coding|7/16|n.1056+36544T>C||||||	catenin alpha 2
938714	10_107250045_C_T	0	1	0	C|intron_variant|MODIFIER|CTNNA2|ENSG00000066032|transcript|ENST00000496558.5|protein_coding|7/17|n.1056+37520A>C||||||,C|intron_variant|MODIFIER|CTNNA2|ENSG00000066032|transcript|ENST00000402739.8|protein_coding|6/17|n.1056+37520A>C||||||,C|intron_variant|MODIFIER|CTNNA2|ENSG00000066032|transcript|ENST00000466387.5|protein_coding|11/21|n.1056+37520A>C||||||,C|intron_variant|MODIFIER|CTNNA2|ENSG00000066032|transcript|ENST00000629316.2|protein_coding|7/16|n.1056+37520A>C||||||	catenin alpha 2
938715	10_107253692_C_T	0	1	1	G|intron_variant|MODIFIER|CTNNA2|ENSG00000066032|transcript|ENST00000496558.5|protein_coding|7/17|n.1056+37933C>G||||||,G|intron_variant|MODIFIER|CTNNA2|ENSG00000066032|transcript|ENST00000402739.8|protein_coding|6/17|n.1056+37933C>G||||||,G|intron_variant|MODIFIER|CTNNA2|ENSG00000066032|transcript|ENST00000466387.5|protein_coding|11/21|n.1056+37933C>G||||||,G|intron_variant|MODIFIER|CTNNA2|ENSG00000066032|transcript|ENST00000629316.2|protein_coding|7/16|n.1056+37933C>G||||||	catenin alpha 2
938716	10_107254318_C_T	0	1	0	A|intron_variant|MODIFIER|CTNNA2|ENSG00000066032|transcript|ENST00000496558.5|protein_coding|7/17|n.1056+38110G>A||||||,A|intron_variant|MODIFIER|CTNNA2|ENSG00000066032|transcript|ENST00000402739.8|protein_coding|6/17|n.1056+38110G>A||||||,A|intron_variant|MODIFIER|CTNNA2|ENSG00000066032|transcript|ENST00000466387.5|protein_coding|11/21|n.1056+38110G>A||||||,A|intron_variant|MODIFIER|CTNNA2|ENSG00000066032|transcript|ENST00000629316.2|protein_coding|7/16|n.1056+38110G>A||||||	catenin alpha 2
938717	10_107254917_T_C	0	1	0	C|intron_variant|MODIFIER|CTNNA2|ENSG00000066032|transcript|ENST00000496558.5|protein_coding|7/17|n.1056+38308T>C||||||,C|intron_variant|MODIFIER|CTNNA2|ENSG00000066032|transcript|ENST00000402739.8|protein_coding|6/17|n.1056+38308T>C||||||,C|intron_variant|MODIFIER|CTNNA2|ENSG00000066032|transcript|ENST00000466387.5|protein_coding|11/21|n.1056+38308T>C||||||,C|intron_variant|MODIFIER|CTNNA2|ENSG00000066032|transcript|ENST00000629316.2|protein_coding|7/16|n.1056+38308T>C||||||	catenin alpha 2
938718	10_107263388_C_T	0	1	1	G|intron_variant|MODIFIER|CTNNA2|ENSG00000066032|transcript|ENST00000496558.5|protein_coding|7/17|n.1056+38500C>G||||||,G|intron_variant|MODIFIER|CTNNA2|ENSG00000066032|transcript|ENST00000402739.8|protein_coding|6/17|n.1056+38500C>G||||||,G|intron_variant|MODIFIER|CTNNA2|ENSG00000066032|transcript|ENST00000466387.5|protein_coding|11/21|n.1056+38500C>G||||||,G|intron_variant|MODIFIER|CTNNA2|ENSG00000066032|transcript|ENST00000629316.2|protein_coding|7/16|n.1056+38500C>G||||||	catenin alpha 2
938719	10_107265044_C_G	0	1	1	A|intron_variant|MODIFIER|CTNNA2|ENSG00000066032|transcript|ENST00000496558.5|protein_coding|7/17|n.1056+38782G>A||||||,A|intron_variant|MODIFIER|CTNNA2|ENSG00000066032|transcript|ENST00000402739.8|protein_coding|6/17|n.1056+38782G>A||||||,A|intron_variant|MODIFIER|CTNNA2|ENSG00000066032|transcript|ENST00000466387.5|protein_coding|11/21|n.1056+38782G>A||||||,A|intron_variant|MODIFIER|CTNNA2|ENSG00000066032|transcript|ENST00000629316.2|protein_coding|7/16|n.1056+38782G>A||||||	catenin alpha 2
938720	10_107266125_C_T	0	1	0	A|intron_variant|MODIFIER|CTNNA2|ENSG00000066032|transcript|ENST00000496558.5|protein_coding|7/17|n.1056+40027G>A||||||,A|intron_variant|MODIFIER|CTNNA2|ENSG00000066032|transcript|ENST00000402739.8|protein_coding|6/17|n.1056+40027G>A||||||,A|intron_variant|MODIFIER|CTNNA2|ENSG00000066032|transcript|ENST00000466387.5|protein_coding|11/21|n.1056+40027G>A||||||,A|intron_variant|MODIFIER|CTNNA2|ENSG00000066032|transcript|ENST00000629316.2|protein_coding|7/16|n.1056+40027G>A||||||	catenin alpha 2
938721	10_107268162_T_C	0	1	0	G|intron_variant|MODIFIER|CTNNA2|ENSG00000066032|transcript|ENST00000496558.5|protein_coding|7/17|n.1056+41051C>G||||||,G|intron_variant|MODIFIER|CTNNA2|ENSG00000066032|transcript|ENST00000402739.8|protein_coding|6/17|n.1056+41051C>G||||||,G|intron_variant|MODIFIER|CTNNA2|ENSG00000066032|transcript|ENST00000466387.5|protein_coding|11/21|n.1056+41051C>G||||||,G|intron_variant|MODIFIER|CTNNA2|ENSG00000066032|transcript|ENST00000629316.2|protein_coding|7/16|n.1056+41051C>G||||||	catenin alpha 2
938722	10_107273532_C_T	0	1	1	G|intron_variant|MODIFIER|CTNNA2|ENSG00000066032|transcript|ENST00000496558.5|protein_coding|7/17|n.1056+42230A>G||||||,G|intron_variant|MODIFIER|CTNNA2|ENSG00000066032|transcript|ENST00000402739.8|protein_coding|6/17|n.1056+42230A>G||||||,G|intron_variant|MODIFIER|CTNNA2|ENSG00000066032|transcript|ENST00000466387.5|protein_coding|11/21|n.1056+42230A>G||||||,G|intron_variant|MODIFIER|CTNNA2|ENSG00000066032|transcript|ENST00000629316.2|protein_coding|7/16|n.1056+42230A>G||||||	catenin alpha 2
938723	10_107273952_G_A	0	1	0	A|intron_variant|MODIFIER|CTNNA2|ENSG00000066032|transcript|ENST00000496558.5|protein_coding|7/17|n.1056+43323G>A||||||,A|intron_variant|MODIFIER|CTNNA2|ENSG00000066032|transcript|ENST00000402739.8|protein_coding|6/17|n.1056+43323G>A||||||,A|intron_variant|MODIFIER|CTNNA2|ENSG00000066032|transcript|ENST00000466387.5|protein_coding|11/21|n.1056+43323G>A||||||,A|intron_variant|MODIFIER|CTNNA2|ENSG00000066032|transcript|ENST00000629316.2|protein_coding|7/16|n.1056+43323G>A||||||	catenin alpha 2
938724	10_107275667_C_A	0	1	1	T|intron_variant|MODIFIER|CTNNA2|ENSG00000066032|transcript|ENST00000496558.5|protein_coding|7/17|n.1056+43585G>T||||||,T|intron_variant|MODIFIER|CTNNA2|ENSG00000066032|transcript|ENST00000402739.8|protein_coding|6/17|n.1056+43585G>T||||||,T|intron_variant|MODIFIER|CTNNA2|ENSG00000066032|transcript|ENST00000466387.5|protein_coding|11/21|n.1056+43585G>T||||||,T|intron_variant|MODIFIER|CTNNA2|ENSG00000066032|transcript|ENST00000629316.2|protein_coding|7/16|n.1056+43585G>T||||||	catenin alpha 2
938725	10_107275969_A_T	0	1	1	A|intron_variant|MODIFIER|CTNNA2|ENSG00000066032|transcript|ENST00000496558.5|protein_coding|7/17|n.1056+44609C>A||||||,A|intron_variant|MODIFIER|CTNNA2|ENSG00000066032|transcript|ENST00000402739.8|protein_coding|6/17|n.1056+44609C>A||||||,A|intron_variant|MODIFIER|CTNNA2|ENSG00000066032|transcript|ENST00000466387.5|protein_coding|11/21|n.1056+44609C>A||||||,A|intron_variant|MODIFIER|CTNNA2|ENSG00000066032|transcript|ENST00000629316.2|protein_coding|7/16|n.1056+44609C>A||||||	catenin alpha 2
938726	10_107278436_G_C	0	1	0.973684210526316	G|intron_variant|MODIFIER|CTNNA2|ENSG00000066032|transcript|ENST00000496558.5|protein_coding|7/17|n.1056+46057A>G||||||,G|intron_variant|MODIFIER|CTNNA2|ENSG00000066032|transcript|ENST00000402739.8|protein_coding|6/17|n.1056+46057A>G||||||,G|intron_variant|MODIFIER|CTNNA2|ENSG00000066032|transcript|ENST00000466387.5|protein_coding|11/21|n.1056+46057A>G||||||,G|intron_variant|MODIFIER|CTNNA2|ENSG00000066032|transcript|ENST00000629316.2|protein_coding|7/16|n.1056+46057A>G||||||	catenin alpha 2
938727	10_107279016_G_T	0	1	0	G|intron_variant|MODIFIER|CTNNA2|ENSG00000066032|transcript|ENST00000496558.5|protein_coding|7/17|n.1056+47857T>G||||||,G|intron_variant|MODIFIER|CTNNA2|ENSG00000066032|transcript|ENST00000402739.8|protein_coding|6/17|n.1056+47857T>G||||||,G|intron_variant|MODIFIER|CTNNA2|ENSG00000066032|transcript|ENST00000466387.5|protein_coding|11/21|n.1056+47857T>G||||||,G|intron_variant|MODIFIER|CTNNA2|ENSG00000066032|transcript|ENST00000629316.2|protein_coding|7/16|n.1056+47857T>G||||||	catenin alpha 2
938728	10_107280785_G_T	0	1	1	A|intron_variant|MODIFIER|CTNNA2|ENSG00000066032|transcript|ENST00000496558.5|protein_coding|7/17|n.1056+48391G>A||||||,A|intron_variant|MODIFIER|CTNNA2|ENSG00000066032|transcript|ENST00000402739.8|protein_coding|6/17|n.1056+48391G>A||||||,A|intron_variant|MODIFIER|CTNNA2|ENSG00000066032|transcript|ENST00000466387.5|protein_coding|11/21|n.1056+48391G>A||||||,A|intron_variant|MODIFIER|CTNNA2|ENSG00000066032|transcript|ENST00000629316.2|protein_coding|7/16|n.1056+48391G>A||||||	catenin alpha 2
938729	10_107284175_A_G	0	1	0	T|intron_variant|MODIFIER|CTNNA2|ENSG00000066032|transcript|ENST00000496558.5|protein_coding|7/17|n.1056+50529C>T||||||,T|intron_variant|MODIFIER|CTNNA2|ENSG00000066032|transcript|ENST00000402739.8|protein_coding|6/17|n.1056+50529C>T||||||,T|intron_variant|MODIFIER|CTNNA2|ENSG00000066032|transcript|ENST00000466387.5|protein_coding|11/21|n.1056+50529C>T||||||,T|intron_variant|MODIFIER|CTNNA2|ENSG00000066032|transcript|ENST00000629316.2|protein_coding|7/16|n.1056+50529C>T||||||	catenin alpha 2
938730	10_107290808_C_A	0	1	0	A|intron_variant|MODIFIER|CTNNA2|ENSG00000066032|transcript|ENST00000496558.5|protein_coding|7/17|n.1056+51098G>A||||||,A|intron_variant|MODIFIER|CTNNA2|ENSG00000066032|transcript|ENST00000402739.8|protein_coding|6/17|n.1056+51098G>A||||||,A|intron_variant|MODIFIER|CTNNA2|ENSG00000066032|transcript|ENST00000466387.5|protein_coding|11/21|n.1056+51098G>A||||||,A|intron_variant|MODIFIER|CTNNA2|ENSG00000066032|transcript|ENST00000629316.2|protein_coding|7/16|n.1056+51098G>A||||||	catenin alpha 2
938731	10_107293253_A_T	0	1	1	G|intron_variant|MODIFIER|CTNNA2|ENSG00000066032|transcript|ENST00000496558.5|protein_coding|7/17|n.1056+54076C>G||||||,G|intron_variant|MODIFIER|CTNNA2|ENSG00000066032|transcript|ENST00000402739.8|protein_coding|6/17|n.1056+54076C>G||||||,G|intron_variant|MODIFIER|CTNNA2|ENSG00000066032|transcript|ENST00000466387.5|protein_coding|11/21|n.1056+54076C>G||||||,G|intron_variant|MODIFIER|CTNNA2|ENSG00000066032|transcript|ENST00000629316.2|protein_coding|7/16|n.1056+54076C>G||||||	catenin alpha 2
938732	10_107298550_T_A	0	1	0	G|intron_variant|MODIFIER|CTNNA2|ENSG00000066032|transcript|ENST00000496558.5|protein_coding|7/17|n.1056+55062A>G||||||,G|intron_variant|MODIFIER|CTNNA2|ENSG00000066032|transcript|ENST00000402739.8|protein_coding|6/17|n.1056+55062A>G||||||,G|intron_variant|MODIFIER|CTNNA2|ENSG00000066032|transcript|ENST00000466387.5|protein_coding|11/21|n.1056+55062A>G||||||,G|intron_variant|MODIFIER|CTNNA2|ENSG00000066032|transcript|ENST00000629316.2|protein_coding|7/16|n.1056+55062A>G||||||	catenin alpha 2
938733	10_107299228_G_A	0	1	1	A|intron_variant|MODIFIER|CTNNA2|ENSG00000066032|transcript|ENST00000496558.5|protein_coding|7/17|n.1056+55429G>A||||||,A|intron_variant|MODIFIER|CTNNA2|ENSG00000066032|transcript|ENST00000402739.8|protein_coding|6/17|n.1056+55429G>A||||||,A|intron_variant|MODIFIER|CTNNA2|ENSG00000066032|transcript|ENST00000466387.5|protein_coding|11/21|n.1056+55429G>A||||||,A|intron_variant|MODIFIER|CTNNA2|ENSG00000066032|transcript|ENST00000629316.2|protein_coding|7/16|n.1056+55429G>A||||||	catenin alpha 2
938734	10_107299453_T_C	0	1	1	A|intron_variant|MODIFIER|CTNNA2|ENSG00000066032|transcript|ENST00000496558.5|protein_coding|7/17|n.1056+59673C>A||||||,A|intron_variant|MODIFIER|CTNNA2|ENSG00000066032|transcript|ENST00000402739.8|protein_coding|6/17|n.1056+59673C>A||||||,A|intron_variant|MODIFIER|CTNNA2|ENSG00000066032|transcript|ENST00000466387.5|protein_coding|11/21|n.1056+59673C>A||||||,A|intron_variant|MODIFIER|CTNNA2|ENSG00000066032|transcript|ENST00000629316.2|protein_coding|7/16|n.1056+59673C>A||||||	catenin alpha 2
938735	10_107300016_C_T	0	1	1	G|intron_variant|MODIFIER|CTNNA2|ENSG00000066032|transcript|ENST00000496558.5|protein_coding|7/17|n.1056+59863A>G||||||,G|intron_variant|MODIFIER|CTNNA2|ENSG00000066032|transcript|ENST00000402739.8|protein_coding|6/17|n.1056+59863A>G||||||,G|intron_variant|MODIFIER|CTNNA2|ENSG00000066032|transcript|ENST00000466387.5|protein_coding|11/21|n.1056+59863A>G||||||,G|intron_variant|MODIFIER|CTNNA2|ENSG00000066032|transcript|ENST00000629316.2|protein_coding|7/16|n.1056+59863A>G||||||	catenin alpha 2
938736	10_107300329_A_T	0	1	0	A|intron_variant|MODIFIER|CTNNA2|ENSG00000066032|transcript|ENST00000496558.5|protein_coding|7/17|n.1056+60515G>A||||||,A|intron_variant|MODIFIER|CTNNA2|ENSG00000066032|transcript|ENST00000402739.8|protein_coding|6/17|n.1056+60515G>A||||||,A|intron_variant|MODIFIER|CTNNA2|ENSG00000066032|transcript|ENST00000466387.5|protein_coding|11/21|n.1056+60515G>A||||||,A|intron_variant|MODIFIER|CTNNA2|ENSG00000066032|transcript|ENST00000629316.2|protein_coding|7/16|n.1056+60515G>A||||||	catenin alpha 2
938737	10_107300730_C_T	0	1	1	C|intron_variant|MODIFIER|CTNNA2|ENSG00000066032|transcript|ENST00000496558.5|protein_coding|7/17|n.1056+60539T>C||||||,C|intron_variant|MODIFIER|CTNNA2|ENSG00000066032|transcript|ENST00000402739.8|protein_coding|6/17|n.1056+60539T>C||||||,C|intron_variant|MODIFIER|CTNNA2|ENSG00000066032|transcript|ENST00000466387.5|protein_coding|11/21|n.1056+60539T>C||||||,C|intron_variant|MODIFIER|CTNNA2|ENSG00000066032|transcript|ENST00000629316.2|protein_coding|7/16|n.1056+60539T>C||||||	catenin alpha 2
938738	10_107303444_C_G	0	1	1	G|intron_variant|MODIFIER|CTNNA2|ENSG00000066032|transcript|ENST00000496558.5|protein_coding|7/17|n.1056+61674A>G||||||,G|intron_variant|MODIFIER|CTNNA2|ENSG00000066032|transcript|ENST00000402739.8|protein_coding|6/17|n.1056+61674A>G||||||,G|intron_variant|MODIFIER|CTNNA2|ENSG00000066032|transcript|ENST00000466387.5|protein_coding|11/21|n.1056+61674A>G||||||,G|intron_variant|MODIFIER|CTNNA2|ENSG00000066032|transcript|ENST00000629316.2|protein_coding|7/16|n.1056+61674A>G||||||	catenin alpha 2
938739	10_107303696_A_G	0	1	1	A|intron_variant|MODIFIER|CTNNA2|ENSG00000066032|transcript|ENST00000496558.5|protein_coding|7/17|n.1056+62168C>A||||||,A|intron_variant|MODIFIER|CTNNA2|ENSG00000066032|transcript|ENST00000402739.8|protein_coding|6/17|n.1056+62168C>A||||||,A|intron_variant|MODIFIER|CTNNA2|ENSG00000066032|transcript|ENST00000466387.5|protein_coding|11/21|n.1056+62168C>A||||||,A|intron_variant|MODIFIER|CTNNA2|ENSG00000066032|transcript|ENST00000629316.2|protein_coding|7/16|n.1056+62168C>A||||||	catenin alpha 2
938740	10_107303827_G_A	0	1	0	G|intron_variant|MODIFIER|CTNNA2|ENSG00000066032|transcript|ENST00000496558.5|protein_coding|7/17|n.1056+62259T>G||||||,G|intron_variant|MODIFIER|CTNNA2|ENSG00000066032|transcript|ENST00000402739.8|protein_coding|6/17|n.1056+62259T>G||||||,G|intron_variant|MODIFIER|CTNNA2|ENSG00000066032|transcript|ENST00000466387.5|protein_coding|11/21|n.1056+62259T>G||||||,G|intron_variant|MODIFIER|CTNNA2|ENSG00000066032|transcript|ENST00000629316.2|protein_coding|7/16|n.1056+62259T>G||||||	catenin alpha 2
938741	10_107305526_C_T	0	1	0	C|intron_variant|MODIFIER|CTNNA2|ENSG00000066032|transcript|ENST00000496558.5|protein_coding|7/17|n.1056+62316A>C||||||,C|intron_variant|MODIFIER|CTNNA2|ENSG00000066032|transcript|ENST00000402739.8|protein_coding|6/17|n.1056+62316A>C||||||,C|intron_variant|MODIFIER|CTNNA2|ENSG00000066032|transcript|ENST00000466387.5|protein_coding|11/21|n.1056+62316A>C||||||,C|intron_variant|MODIFIER|CTNNA2|ENSG00000066032|transcript|ENST00000629316.2|protein_coding|7/16|n.1056+62316A>C||||||	catenin alpha 2
938742	10_107305932_G_A	0	1	1	A|intron_variant|MODIFIER|CTNNA2|ENSG00000066032|transcript|ENST00000496558.5|protein_coding|7/17|n.1056+62593G>A||||||,A|intron_variant|MODIFIER|CTNNA2|ENSG00000066032|transcript|ENST00000402739.8|protein_coding|6/17|n.1056+62593G>A||||||,A|intron_variant|MODIFIER|CTNNA2|ENSG00000066032|transcript|ENST00000466387.5|protein_coding|11/21|n.1056+62593G>A||||||,A|intron_variant|MODIFIER|CTNNA2|ENSG00000066032|transcript|ENST00000629316.2|protein_coding|7/16|n.1056+62593G>A||||||	catenin alpha 2
938743	10_107306018_T_C	0	1	0	A|intron_variant|MODIFIER|CTNNA2|ENSG00000066032|transcript|ENST00000496558.5|protein_coding|7/17|n.1056+63494G>A||||||,A|intron_variant|MODIFIER|CTNNA2|ENSG00000066032|transcript|ENST00000402739.8|protein_coding|6/17|n.1056+63494G>A||||||,A|intron_variant|MODIFIER|CTNNA2|ENSG00000066032|transcript|ENST00000466387.5|protein_coding|11/21|n.1056+63494G>A||||||,A|intron_variant|MODIFIER|CTNNA2|ENSG00000066032|transcript|ENST00000629316.2|protein_coding|7/16|n.1056+63494G>A||||||	catenin alpha 2
938744	10_107306397_T_G	0	1	0	C|intron_variant|MODIFIER|CTNNA2|ENSG00000066032|transcript|ENST00000496558.5|protein_coding|7/17|n.1056+64008A>C||||||,C|intron_variant|MODIFIER|CTNNA2|ENSG00000066032|transcript|ENST00000402739.8|protein_coding|6/17|n.1056+64008A>C||||||,C|intron_variant|MODIFIER|CTNNA2|ENSG00000066032|transcript|ENST00000466387.5|protein_coding|11/21|n.1056+64008A>C||||||,C|intron_variant|MODIFIER|CTNNA2|ENSG00000066032|transcript|ENST00000629316.2|protein_coding|7/16|n.1056+64008A>C||||||	catenin alpha 2
938745	10_107307094_T_C	0	1	0	A|intron_variant|MODIFIER|CTNNA2|ENSG00000066032|transcript|ENST00000496558.5|protein_coding|7/17|n.1056+64032G>A||||||,A|intron_variant|MODIFIER|CTNNA2|ENSG00000066032|transcript|ENST00000402739.8|protein_coding|6/17|n.1056+64032G>A||||||,A|intron_variant|MODIFIER|CTNNA2|ENSG00000066032|transcript|ENST00000466387.5|protein_coding|11/21|n.1056+64032G>A||||||,A|intron_variant|MODIFIER|CTNNA2|ENSG00000066032|transcript|ENST00000629316.2|protein_coding|7/16|n.1056+64032G>A||||||	catenin alpha 2
938746	10_107310022_C_T	0	1	1	A|intron_variant|MODIFIER|CTNNA2|ENSG00000066032|transcript|ENST00000496558.5|protein_coding|7/17|n.1056+64344G>A||||||,A|intron_variant|MODIFIER|CTNNA2|ENSG00000066032|transcript|ENST00000402739.8|protein_coding|6/17|n.1056+64344G>A||||||,A|intron_variant|MODIFIER|CTNNA2|ENSG00000066032|transcript|ENST00000466387.5|protein_coding|11/21|n.1056+64344G>A||||||,A|intron_variant|MODIFIER|CTNNA2|ENSG00000066032|transcript|ENST00000629316.2|protein_coding|7/16|n.1056+64344G>A||||||	catenin alpha 2
938747	10_107310071_C_G	0	0.972222222222222	0	A|intron_variant|MODIFIER|CTNNA2|ENSG00000066032|transcript|ENST00000496558.5|protein_coding|7/17|n.1056+64439G>A||||||,A|intron_variant|MODIFIER|CTNNA2|ENSG00000066032|transcript|ENST00000402739.8|protein_coding|6/17|n.1056+64439G>A||||||,A|intron_variant|MODIFIER|CTNNA2|ENSG00000066032|transcript|ENST00000466387.5|protein_coding|11/21|n.1056+64439G>A||||||,A|intron_variant|MODIFIER|CTNNA2|ENSG00000066032|transcript|ENST00000629316.2|protein_coding|7/16|n.1056+64439G>A||||||	catenin alpha 2
938748	10_107310238_A_G	0	1	1	C|intron_variant|MODIFIER|CTNNA2|ENSG00000066032|transcript|ENST00000496558.5|protein_coding|7/17|n.1056+68711T>C||||||,C|intron_variant|MODIFIER|CTNNA2|ENSG00000066032|transcript|ENST00000402739.8|protein_coding|6/17|n.1056+68711T>C||||||,C|intron_variant|MODIFIER|CTNNA2|ENSG00000066032|transcript|ENST00000466387.5|protein_coding|11/21|n.1056+68711T>C||||||,C|intron_variant|MODIFIER|CTNNA2|ENSG00000066032|transcript|ENST00000629316.2|protein_coding|7/16|n.1056+68711T>C||||||	catenin alpha 2
938749	10_107310566_C_A	0	1	0.933333333333333	T|intron_variant|MODIFIER|CTNNA2|ENSG00000066032|transcript|ENST00000496558.5|protein_coding|7/17|n.1056+69772C>T||||||,T|intron_variant|MODIFIER|CTNNA2|ENSG00000066032|transcript|ENST00000402739.8|protein_coding|6/17|n.1056+69772C>T||||||,T|intron_variant|MODIFIER|CTNNA2|ENSG00000066032|transcript|ENST00000466387.5|protein_coding|11/21|n.1056+69772C>T||||||,T|intron_variant|MODIFIER|CTNNA2|ENSG00000066032|transcript|ENST00000629316.2|protein_coding|7/16|n.1056+69772C>T||||||	catenin alpha 2
938750	10_107310604_C_T	0	1	0.933333333333333	C|intron_variant|MODIFIER|CTNNA2|ENSG00000066032|transcript|ENST00000496558.5|protein_coding|7/17|n.1056+70628T>C||||||,C|intron_variant|MODIFIER|CTNNA2|ENSG00000066032|transcript|ENST00000402739.8|protein_coding|6/17|n.1056+70628T>C||||||,C|intron_variant|MODIFIER|CTNNA2|ENSG00000066032|transcript|ENST00000466387.5|protein_coding|11/21|n.1056+70628T>C||||||,C|intron_variant|MODIFIER|CTNNA2|ENSG00000066032|transcript|ENST00000629316.2|protein_coding|7/16|n.1056+70628T>C||||||	catenin alpha 2
938751	10_107310726_T_A	0	1	1	C|intron_variant|MODIFIER|CTNNA2|ENSG00000066032|transcript|ENST00000496558.5|protein_coding|7/17|n.1056+72932T>C||||||,C|intron_variant|MODIFIER|CTNNA2|ENSG00000066032|transcript|ENST00000402739.8|protein_coding|6/17|n.1056+72932T>C||||||,C|intron_variant|MODIFIER|CTNNA2|ENSG00000066032|transcript|ENST00000466387.5|protein_coding|11/21|n.1056+72932T>C||||||,C|intron_variant|MODIFIER|CTNNA2|ENSG00000066032|transcript|ENST00000629316.2|protein_coding|7/16|n.1056+72932T>C||||||	catenin alpha 2
938752	10_107310848_A_G	0	1	0	T|intron_variant|MODIFIER|CTNNA2|ENSG00000066032|transcript|ENST00000496558.5|protein_coding|7/17|n.1056+74208A>T||||||,T|intron_variant|MODIFIER|CTNNA2|ENSG00000066032|transcript|ENST00000402739.8|protein_coding|6/17|n.1056+74208A>T||||||,T|intron_variant|MODIFIER|CTNNA2|ENSG00000066032|transcript|ENST00000466387.5|protein_coding|11/21|n.1056+74208A>T||||||,T|intron_variant|MODIFIER|CTNNA2|ENSG00000066032|transcript|ENST00000629316.2|protein_coding|7/16|n.1056+74208A>T||||||	catenin alpha 2
938753	10_107312235_C_T	0	0.96875	0.954545454545455	A|intron_variant|MODIFIER|CTNNA2|ENSG00000066032|transcript|ENST00000496558.5|protein_coding|7/17|n.1056+74927C>A||||||,A|intron_variant|MODIFIER|CTNNA2|ENSG00000066032|transcript|ENST00000402739.8|protein_coding|6/17|n.1056+74927C>A||||||,A|intron_variant|MODIFIER|CTNNA2|ENSG00000066032|transcript|ENST00000466387.5|protein_coding|11/21|n.1056+74927C>A||||||,A|intron_variant|MODIFIER|CTNNA2|ENSG00000066032|transcript|ENST00000629316.2|protein_coding|7/16|n.1056+74927C>A||||||	catenin alpha 2
938754	10_107312336_G_A	0	1	1	C|intron_variant|MODIFIER|CTNNA2|ENSG00000066032|transcript|ENST00000496558.5|protein_coding|7/17|n.1056+76757T>C||||||,C|intron_variant|MODIFIER|CTNNA2|ENSG00000066032|transcript|ENST00000402739.8|protein_coding|6/17|n.1056+76757T>C||||||,C|intron_variant|MODIFIER|CTNNA2|ENSG00000066032|transcript|ENST00000466387.5|protein_coding|11/21|n.1056+76757T>C||||||,C|intron_variant|MODIFIER|CTNNA2|ENSG00000066032|transcript|ENST00000629316.2|protein_coding|7/16|n.1056+76757T>C||||||	catenin alpha 2
938755	10_107312888_C_A	0	1	0	G|intron_variant|MODIFIER|CTNNA2|ENSG00000066032|transcript|ENST00000496558.5|protein_coding|7/17|n.1056+77083A>G||||||,G|intron_variant|MODIFIER|CTNNA2|ENSG00000066032|transcript|ENST00000402739.8|protein_coding|6/17|n.1056+77083A>G||||||,G|intron_variant|MODIFIER|CTNNA2|ENSG00000066032|transcript|ENST00000466387.5|protein_coding|11/21|n.1056+77083A>G||||||,G|intron_variant|MODIFIER|CTNNA2|ENSG00000066032|transcript|ENST00000629316.2|protein_coding|7/16|n.1056+77083A>G||||||	catenin alpha 2
938756	10_107314234_A_G	0	1	1	T|intron_variant|MODIFIER|CTNNA2|ENSG00000066032|transcript|ENST00000496558.5|protein_coding|7/17|n.1056+77631C>T||||||,T|intron_variant|MODIFIER|CTNNA2|ENSG00000066032|transcript|ENST00000402739.8|protein_coding|6/17|n.1056+77631C>T||||||,T|intron_variant|MODIFIER|CTNNA2|ENSG00000066032|transcript|ENST00000466387.5|protein_coding|11/21|n.1056+77631C>T||||||,T|intron_variant|MODIFIER|CTNNA2|ENSG00000066032|transcript|ENST00000629316.2|protein_coding|7/16|n.1056+77631C>T||||||	catenin alpha 2
938757	10_107314287_C_T	0	1	1	T|intron_variant|MODIFIER|CTNNA2|ENSG00000066032|transcript|ENST00000496558.5|protein_coding|7/17|n.1056+77897C>T||||||,T|intron_variant|MODIFIER|CTNNA2|ENSG00000066032|transcript|ENST00000402739.8|protein_coding|6/17|n.1056+77897C>T||||||,T|intron_variant|MODIFIER|CTNNA2|ENSG00000066032|transcript|ENST00000466387.5|protein_coding|11/21|n.1056+77897C>T||||||,T|intron_variant|MODIFIER|CTNNA2|ENSG00000066032|transcript|ENST00000629316.2|protein_coding|7/16|n.1056+77897C>T||||||	catenin alpha 2
938758	10_107314568_C_T	0	1	1	C|intron_variant|MODIFIER|CTNNA2|ENSG00000066032|transcript|ENST00000496558.5|protein_coding|7/17|n.1056+78305T>C||||||,C|intron_variant|MODIFIER|CTNNA2|ENSG00000066032|transcript|ENST00000402739.8|protein_coding|6/17|n.1056+78305T>C||||||,C|intron_variant|MODIFIER|CTNNA2|ENSG00000066032|transcript|ENST00000466387.5|protein_coding|11/21|n.1056+78305T>C||||||,C|intron_variant|MODIFIER|CTNNA2|ENSG00000066032|transcript|ENST00000629316.2|protein_coding|7/16|n.1056+78305T>C||||||	catenin alpha 2
938759	10_107314968_C_T	0	0.96	1	T|intron_variant|MODIFIER|CTNNA2|ENSG00000066032|transcript|ENST00000496558.5|protein_coding|7/17|n.1056+79476C>T||||||,T|intron_variant|MODIFIER|CTNNA2|ENSG00000066032|transcript|ENST00000402739.8|protein_coding|6/17|n.1056+79476C>T||||||,T|intron_variant|MODIFIER|CTNNA2|ENSG00000066032|transcript|ENST00000466387.5|protein_coding|11/21|n.1056+79476C>T||||||,T|intron_variant|MODIFIER|CTNNA2|ENSG00000066032|transcript|ENST00000629316.2|protein_coding|7/16|n.1056+79476C>T||||||	catenin alpha 2
938760	10_107315071_C_A	0	0.966666666666667	1	G|intron_variant|MODIFIER|CTNNA2|ENSG00000066032|transcript|ENST00000496558.5|protein_coding|7/17|n.1056+80091T>G||||||,G|intron_variant|MODIFIER|CTNNA2|ENSG00000066032|transcript|ENST00000402739.8|protein_coding|6/17|n.1056+80091T>G||||||,G|intron_variant|MODIFIER|CTNNA2|ENSG00000066032|transcript|ENST00000466387.5|protein_coding|11/21|n.1056+80091T>G||||||,G|intron_variant|MODIFIER|CTNNA2|ENSG00000066032|transcript|ENST00000629316.2|protein_coding|7/16|n.1056+80091T>G||||||	catenin alpha 2
938761	10_107316400_C_T	0	1	1	C|intron_variant|MODIFIER|CTNNA2|ENSG00000066032|transcript|ENST00000496558.5|protein_coding|7/17|n.1056+81874T>C||||||,C|intron_variant|MODIFIER|CTNNA2|ENSG00000066032|transcript|ENST00000402739.8|protein_coding|6/17|n.1056+81874T>C||||||,C|intron_variant|MODIFIER|CTNNA2|ENSG00000066032|transcript|ENST00000466387.5|protein_coding|11/21|n.1056+81874T>C||||||,C|intron_variant|MODIFIER|CTNNA2|ENSG00000066032|transcript|ENST00000629316.2|protein_coding|7/16|n.1056+81874T>C||||||	catenin alpha 2
938762	10_107318634_A_G	0	1	0.952380952380952	A|intron_variant|MODIFIER|CTNNA2|ENSG00000066032|transcript|ENST00000496558.5|protein_coding|7/17|n.1056+82061C>A||||||,A|intron_variant|MODIFIER|CTNNA2|ENSG00000066032|transcript|ENST00000402739.8|protein_coding|6/17|n.1056+82061C>A||||||,A|intron_variant|MODIFIER|CTNNA2|ENSG00000066032|transcript|ENST00000466387.5|protein_coding|11/21|n.1056+82061C>A||||||,A|intron_variant|MODIFIER|CTNNA2|ENSG00000066032|transcript|ENST00000629316.2|protein_coding|7/16|n.1056+82061C>A||||||	catenin alpha 2
938763	10_107318850_A_G	0	1	0.961538461538462	C|intron_variant|MODIFIER|CTNNA2|ENSG00000066032|transcript|ENST00000496558.5|protein_coding|7/17|n.1056+83086A>C||||||,C|intron_variant|MODIFIER|CTNNA2|ENSG00000066032|transcript|ENST00000402739.8|protein_coding|6/17|n.1056+83086A>C||||||,C|intron_variant|MODIFIER|CTNNA2|ENSG00000066032|transcript|ENST00000466387.5|protein_coding|11/21|n.1056+83086A>C||||||,C|intron_variant|MODIFIER|CTNNA2|ENSG00000066032|transcript|ENST00000629316.2|protein_coding|7/16|n.1056+83086A>C||||||	catenin alpha 2
938764	10_107319212_T_C	0	1	1	A|intron_variant|MODIFIER|CTNNA2|ENSG00000066032|transcript|ENST00000496558.5|protein_coding|7/17|n.1056+83923G>A||||||,A|intron_variant|MODIFIER|CTNNA2|ENSG00000066032|transcript|ENST00000402739.8|protein_coding|6/17|n.1056+83923G>A||||||,A|intron_variant|MODIFIER|CTNNA2|ENSG00000066032|transcript|ENST00000466387.5|protein_coding|11/21|n.1056+83923G>A||||||,A|intron_variant|MODIFIER|CTNNA2|ENSG00000066032|transcript|ENST00000629316.2|protein_coding|7/16|n.1056+83923G>A||||||	catenin alpha 2
938765	10_107319966_G_C	0	1	1	C|intron_variant|MODIFIER|CTNNA2|ENSG00000066032|transcript|ENST00000496558.5|protein_coding|7/17|n.1056+84581T>C||||||,C|intron_variant|MODIFIER|CTNNA2|ENSG00000066032|transcript|ENST00000402739.8|protein_coding|6/17|n.1056+84581T>C||||||,C|intron_variant|MODIFIER|CTNNA2|ENSG00000066032|transcript|ENST00000466387.5|protein_coding|11/21|n.1056+84581T>C||||||,C|intron_variant|MODIFIER|CTNNA2|ENSG00000066032|transcript|ENST00000629316.2|protein_coding|7/16|n.1056+84581T>C||||||	catenin alpha 2
938766	10_107320676_T_C	0	1	0	C|intron_variant|MODIFIER|CTNNA2|ENSG00000066032|transcript|ENST00000496558.5|protein_coding|7/17|n.1056+86806T>C||||||,C|intron_variant|MODIFIER|CTNNA2|ENSG00000066032|transcript|ENST00000402739.8|protein_coding|6/17|n.1056+86806T>C||||||,C|intron_variant|MODIFIER|CTNNA2|ENSG00000066032|transcript|ENST00000466387.5|protein_coding|11/21|n.1056+86806T>C||||||,C|intron_variant|MODIFIER|CTNNA2|ENSG00000066032|transcript|ENST00000629316.2|protein_coding|7/16|n.1056+86806T>C||||||	catenin alpha 2
938767	10_107320761_G_T	0	1	0	A|intron_variant|MODIFIER|CTNNA2|ENSG00000066032|transcript|ENST00000496558.5|protein_coding|7/17|n.1056+87832G>A||||||,A|intron_variant|MODIFIER|CTNNA2|ENSG00000066032|transcript|ENST00000402739.8|protein_coding|6/17|n.1056+87832G>A||||||,A|intron_variant|MODIFIER|CTNNA2|ENSG00000066032|transcript|ENST00000466387.5|protein_coding|11/21|n.1056+87832G>A||||||,A|intron_variant|MODIFIER|CTNNA2|ENSG00000066032|transcript|ENST00000629316.2|protein_coding|7/16|n.1056+87832G>A||||||	catenin alpha 2
938768	10_107321071_T_C	0	1	1	C|intron_variant|MODIFIER|CTNNA2|ENSG00000066032|transcript|ENST00000496558.5|protein_coding|7/17|n.1056+90394G>C||||||,C|intron_variant|MODIFIER|CTNNA2|ENSG00000066032|transcript|ENST00000402739.8|protein_coding|6/17|n.1056+90394G>C||||||,C|intron_variant|MODIFIER|CTNNA2|ENSG00000066032|transcript|ENST00000466387.5|protein_coding|11/21|n.1056+90394G>C||||||,C|intron_variant|MODIFIER|CTNNA2|ENSG00000066032|transcript|ENST00000629316.2|protein_coding|7/16|n.1056+90394G>C||||||	catenin alpha 2
938769	10_107321666_C_T	0	1	1	G|intron_variant|MODIFIER|CTNNA2|ENSG00000066032|transcript|ENST00000496558.5|protein_coding|7/17|n.1056+91584C>G||||||,G|intron_variant|MODIFIER|CTNNA2|ENSG00000066032|transcript|ENST00000402739.8|protein_coding|6/17|n.1056+91584C>G||||||,G|intron_variant|MODIFIER|CTNNA2|ENSG00000066032|transcript|ENST00000466387.5|protein_coding|11/21|n.1056+91584C>G||||||,G|intron_variant|MODIFIER|CTNNA2|ENSG00000066032|transcript|ENST00000629316.2|protein_coding|7/16|n.1056+91584C>G||||||	catenin alpha 2
938770	10_107323139_T_C	0	1	0.944444444444444	T|intron_variant|MODIFIER|CTNNA2|ENSG00000066032|transcript|ENST00000496558.5|protein_coding|7/17|n.1056+92215G>T||||||,T|intron_variant|MODIFIER|CTNNA2|ENSG00000066032|transcript|ENST00000402739.8|protein_coding|6/17|n.1056+92215G>T||||||,T|intron_variant|MODIFIER|CTNNA2|ENSG00000066032|transcript|ENST00000466387.5|protein_coding|11/21|n.1056+92215G>T||||||,T|intron_variant|MODIFIER|CTNNA2|ENSG00000066032|transcript|ENST00000629316.2|protein_coding|7/16|n.1056+92215G>T||||||	catenin alpha 2
938771	10_107326224_G_T	0	1	0	T|intron_variant|MODIFIER|CTNNA2|ENSG00000066032|transcript|ENST00000496558.5|protein_coding|7/17|n.1056+93115C>T||||||,T|intron_variant|MODIFIER|CTNNA2|ENSG00000066032|transcript|ENST00000402739.8|protein_coding|6/17|n.1056+93115C>T||||||,T|intron_variant|MODIFIER|CTNNA2|ENSG00000066032|transcript|ENST00000466387.5|protein_coding|11/21|n.1056+93115C>T||||||,T|intron_variant|MODIFIER|CTNNA2|ENSG00000066032|transcript|ENST00000629316.2|protein_coding|7/16|n.1056+93115C>T||||||	catenin alpha 2
938772	10_107329338_T_C	0	1	1	G|intron_variant|MODIFIER|CTNNA2|ENSG00000066032|transcript|ENST00000496558.5|protein_coding|7/17|n.1056+93501T>G||||||,G|intron_variant|MODIFIER|CTNNA2|ENSG00000066032|transcript|ENST00000402739.8|protein_coding|6/17|n.1056+93501T>G||||||,G|intron_variant|MODIFIER|CTNNA2|ENSG00000066032|transcript|ENST00000466387.5|protein_coding|11/21|n.1056+93501T>G||||||,G|intron_variant|MODIFIER|CTNNA2|ENSG00000066032|transcript|ENST00000629316.2|protein_coding|7/16|n.1056+93501T>G||||||	catenin alpha 2
938773	10_107337609_A_G	0	1	1	T|intron_variant|MODIFIER|CTNNA2|ENSG00000066032|transcript|ENST00000496558.5|protein_coding|7/17|n.1056+100338C>T||||||,T|intron_variant|MODIFIER|CTNNA2|ENSG00000066032|transcript|ENST00000402739.8|protein_coding|6/17|n.1056+100338C>T||||||,T|intron_variant|MODIFIER|CTNNA2|ENSG00000066032|transcript|ENST00000466387.5|protein_coding|11/21|n.1056+100338C>T||||||,T|intron_variant|MODIFIER|CTNNA2|ENSG00000066032|transcript|ENST00000629316.2|protein_coding|7/16|n.1056+100338C>T||||||	catenin alpha 2
938774	10_107338930_G_A	0	1	1	G|intron_variant|MODIFIER|CTNNA2|ENSG00000066032|transcript|ENST00000496558.5|protein_coding|7/17|n.1056+101061A>G||||||,G|intron_variant|MODIFIER|CTNNA2|ENSG00000066032|transcript|ENST00000402739.8|protein_coding|6/17|n.1056+101061A>G||||||,G|intron_variant|MODIFIER|CTNNA2|ENSG00000066032|transcript|ENST00000466387.5|protein_coding|11/21|n.1056+101061A>G||||||,G|intron_variant|MODIFIER|CTNNA2|ENSG00000066032|transcript|ENST00000629316.2|protein_coding|7/16|n.1056+101061A>G||||||	catenin alpha 2
938775	10_107339308_C_A	0	1	0	A|intron_variant|MODIFIER|CTNNA2|ENSG00000066032|transcript|ENST00000496558.5|protein_coding|7/17|n.1056+101153G>A||||||,A|intron_variant|MODIFIER|CTNNA2|ENSG00000066032|transcript|ENST00000402739.8|protein_coding|6/17|n.1056+101153G>A||||||,A|intron_variant|MODIFIER|CTNNA2|ENSG00000066032|transcript|ENST00000466387.5|protein_coding|11/21|n.1056+101153G>A||||||,A|intron_variant|MODIFIER|CTNNA2|ENSG00000066032|transcript|ENST00000629316.2|protein_coding|7/16|n.1056+101153G>A||||||	catenin alpha 2
938776	10_107339522_G_A	0	1	0.958333333333333	A|intron_variant|MODIFIER|CTNNA2|ENSG00000066032|transcript|ENST00000496558.5|protein_coding|7/17|n.1056+101452G>A||||||,A|intron_variant|MODIFIER|CTNNA2|ENSG00000066032|transcript|ENST00000402739.8|protein_coding|6/17|n.1056+101452G>A||||||,A|intron_variant|MODIFIER|CTNNA2|ENSG00000066032|transcript|ENST00000466387.5|protein_coding|11/21|n.1056+101452G>A||||||,A|intron_variant|MODIFIER|CTNNA2|ENSG00000066032|transcript|ENST00000629316.2|protein_coding|7/16|n.1056+101452G>A||||||	catenin alpha 2
938777	10_107339630_A_C	0	1	1	A|intron_variant|MODIFIER|CTNNA2|ENSG00000066032|transcript|ENST00000496558.5|protein_coding|7/17|n.1056+101515G>A||||||,A|intron_variant|MODIFIER|CTNNA2|ENSG00000066032|transcript|ENST00000402739.8|protein_coding|6/17|n.1056+101515G>A||||||,A|intron_variant|MODIFIER|CTNNA2|ENSG00000066032|transcript|ENST00000466387.5|protein_coding|11/21|n.1056+101515G>A||||||,A|intron_variant|MODIFIER|CTNNA2|ENSG00000066032|transcript|ENST00000629316.2|protein_coding|7/16|n.1056+101515G>A||||||	catenin alpha 2
938778	10_107340885_G_C	0	1	1	G|intron_variant|MODIFIER|CTNNA2|ENSG00000066032|transcript|ENST00000496558.5|protein_coding|7/17|n.1056+101595A>G||||||,G|intron_variant|MODIFIER|CTNNA2|ENSG00000066032|transcript|ENST00000402739.8|protein_coding|6/17|n.1056+101595A>G||||||,G|intron_variant|MODIFIER|CTNNA2|ENSG00000066032|transcript|ENST00000466387.5|protein_coding|11/21|n.1056+101595A>G||||||,G|intron_variant|MODIFIER|CTNNA2|ENSG00000066032|transcript|ENST00000629316.2|protein_coding|7/16|n.1056+101595A>G||||||	catenin alpha 2
938779	10_107349912_G_T	0	0.967741935483871	0	A|intron_variant|MODIFIER|CTNNA2|ENSG00000066032|transcript|ENST00000496558.5|protein_coding|7/17|n.1056+102296G>A||||||,A|intron_variant|MODIFIER|CTNNA2|ENSG00000066032|transcript|ENST00000402739.8|protein_coding|6/17|n.1056+102296G>A||||||,A|intron_variant|MODIFIER|CTNNA2|ENSG00000066032|transcript|ENST00000466387.5|protein_coding|11/21|n.1056+102296G>A||||||,A|intron_variant|MODIFIER|CTNNA2|ENSG00000066032|transcript|ENST00000629316.2|protein_coding|7/16|n.1056+102296G>A||||||	catenin alpha 2
938780	10_107354884_G_C	0	1	1	A|intron_variant|MODIFIER|CTNNA2|ENSG00000066032|transcript|ENST00000496558.5|protein_coding|7/17|n.1056+105599G>A||||||,A|intron_variant|MODIFIER|CTNNA2|ENSG00000066032|transcript|ENST00000402739.8|protein_coding|6/17|n.1056+105599G>A||||||,A|intron_variant|MODIFIER|CTNNA2|ENSG00000066032|transcript|ENST00000466387.5|protein_coding|11/21|n.1056+105599G>A||||||,A|intron_variant|MODIFIER|CTNNA2|ENSG00000066032|transcript|ENST00000629316.2|protein_coding|7/16|n.1056+105599G>A||||||	catenin alpha 2
938781	10_107356063_A_G	0	1	1	T|intron_variant|MODIFIER|CTNNA2|ENSG00000066032|transcript|ENST00000496558.5|protein_coding|7/17|n.1056+107431G>T||||||,T|intron_variant|MODIFIER|CTNNA2|ENSG00000066032|transcript|ENST00000402739.8|protein_coding|6/17|n.1056+107431G>T||||||,T|intron_variant|MODIFIER|CTNNA2|ENSG00000066032|transcript|ENST00000466387.5|protein_coding|11/21|n.1056+107431G>T||||||,T|intron_variant|MODIFIER|CTNNA2|ENSG00000066032|transcript|ENST00000629316.2|protein_coding|7/16|n.1056+107431G>T||||||	catenin alpha 2
938782	10_107356488_G_C	0	1	0	A|intron_variant|MODIFIER|CTNNA2|ENSG00000066032|transcript|ENST00000496558.5|protein_coding|7/17|n.1056+107472C>A||||||,A|intron_variant|MODIFIER|CTNNA2|ENSG00000066032|transcript|ENST00000402739.8|protein_coding|6/17|n.1056+107472C>A||||||,A|intron_variant|MODIFIER|CTNNA2|ENSG00000066032|transcript|ENST00000466387.5|protein_coding|11/21|n.1056+107472C>A||||||,A|intron_variant|MODIFIER|CTNNA2|ENSG00000066032|transcript|ENST00000629316.2|protein_coding|7/16|n.1056+107472C>A||||||	catenin alpha 2
938783	10_107356867_G_A	0	1	1	C|intron_variant|MODIFIER|CTNNA2|ENSG00000066032|transcript|ENST00000496558.5|protein_coding|7/17|n.1056+119754G>C||||||,C|intron_variant|MODIFIER|CTNNA2|ENSG00000066032|transcript|ENST00000402739.8|protein_coding|6/17|n.1056+119754G>C||||||,C|intron_variant|MODIFIER|CTNNA2|ENSG00000066032|transcript|ENST00000466387.5|protein_coding|11/21|n.1056+119754G>C||||||,C|intron_variant|MODIFIER|CTNNA2|ENSG00000066032|transcript|ENST00000629316.2|protein_coding|7/16|n.1056+119754G>C||||||,C|intron_variant|MODIFIER|AC016716.1|ENSG00000224731|transcript|ENST00000418621.1|pseudogene|1/2|n.51-51C>G||||||	catenin alpha 2 ; novel transcript
938784	10_107357561_G_C	0	1	1	A|intron_variant|MODIFIER|CTNNA2|ENSG00000066032|transcript|ENST00000496558.5|protein_coding|7/17|n.1056+122501G>A||||||,A|intron_variant|MODIFIER|CTNNA2|ENSG00000066032|transcript|ENST00000402739.8|protein_coding|6/17|n.1056+122501G>A||||||,A|intron_variant|MODIFIER|CTNNA2|ENSG00000066032|transcript|ENST00000466387.5|protein_coding|11/21|n.1056+122501G>A||||||,A|intron_variant|MODIFIER|CTNNA2|ENSG00000066032|transcript|ENST00000629316.2|protein_coding|7/16|n.1056+122501G>A||||||	catenin alpha 2
938785	10_107361674_A_G	0	1	1	A|intron_variant|MODIFIER|CTNNA2|ENSG00000066032|transcript|ENST00000496558.5|protein_coding|7/17|n.1056+126254G>A||||||,A|intron_variant|MODIFIER|CTNNA2|ENSG00000066032|transcript|ENST00000402739.8|protein_coding|6/17|n.1056+126254G>A||||||,A|intron_variant|MODIFIER|CTNNA2|ENSG00000066032|transcript|ENST00000466387.5|protein_coding|11/21|n.1056+126254G>A||||||,A|intron_variant|MODIFIER|CTNNA2|ENSG00000066032|transcript|ENST00000629316.2|protein_coding|7/16|n.1056+126254G>A||||||	catenin alpha 2
938786	10_107364887_T_C	0	1	0	T|intron_variant|MODIFIER|CTNNA2|ENSG00000066032|transcript|ENST00000496558.5|protein_coding|7/17|n.1056+130940G>T||||||,T|intron_variant|MODIFIER|CTNNA2|ENSG00000066032|transcript|ENST00000402739.8|protein_coding|6/17|n.1056+130940G>T||||||,T|intron_variant|MODIFIER|CTNNA2|ENSG00000066032|transcript|ENST00000466387.5|protein_coding|11/21|n.1056+130940G>T||||||,T|intron_variant|MODIFIER|CTNNA2|ENSG00000066032|transcript|ENST00000629316.2|protein_coding|7/16|n.1056+130940G>T||||||	catenin alpha 2
938787	10_107367063_T_A	0	1	0	A|intron_variant|MODIFIER|CTNNA2|ENSG00000066032|transcript|ENST00000496558.5|protein_coding|7/17|n.1056+135421G>A||||||,A|intron_variant|MODIFIER|CTNNA2|ENSG00000066032|transcript|ENST00000402739.8|protein_coding|6/17|n.1056+135421G>A||||||,A|intron_variant|MODIFIER|CTNNA2|ENSG00000066032|transcript|ENST00000466387.5|protein_coding|11/21|n.1056+135421G>A||||||,A|intron_variant|MODIFIER|CTNNA2|ENSG00000066032|transcript|ENST00000629316.2|protein_coding|7/16|n.1056+135421G>A||||||	catenin alpha 2
938788	10_107368497_T_C	0	1	1	A|intron_variant|MODIFIER|CTNNA2|ENSG00000066032|transcript|ENST00000496558.5|protein_coding|7/17|n.1056+136862G>A||||||,A|intron_variant|MODIFIER|CTNNA2|ENSG00000066032|transcript|ENST00000402739.8|protein_coding|6/17|n.1056+136862G>A||||||,A|intron_variant|MODIFIER|CTNNA2|ENSG00000066032|transcript|ENST00000466387.5|protein_coding|11/21|n.1056+136862G>A||||||,A|intron_variant|MODIFIER|CTNNA2|ENSG00000066032|transcript|ENST00000629316.2|protein_coding|7/16|n.1056+136862G>A||||||	catenin alpha 2
938789	10_107370435_T_G	0	1	0	G|intron_variant|MODIFIER|CTNNA2|ENSG00000066032|transcript|ENST00000496558.5|protein_coding|7/17|n.1056+141721A>G||||||,G|intron_variant|MODIFIER|CTNNA2|ENSG00000066032|transcript|ENST00000402739.8|protein_coding|6/17|n.1056+141721A>G||||||,G|intron_variant|MODIFIER|CTNNA2|ENSG00000066032|transcript|ENST00000466387.5|protein_coding|11/21|n.1056+141721A>G||||||,G|intron_variant|MODIFIER|CTNNA2|ENSG00000066032|transcript|ENST00000629316.2|protein_coding|7/16|n.1056+141721A>G||||||	catenin alpha 2
938790	10_107378421_C_T	0	1	1	A|intron_variant|MODIFIER|CTNNA2|ENSG00000066032|transcript|ENST00000496558.5|protein_coding|7/17|n.1056+142908G>A||||||,A|intron_variant|MODIFIER|CTNNA2|ENSG00000066032|transcript|ENST00000402739.8|protein_coding|6/17|n.1056+142908G>A||||||,A|intron_variant|MODIFIER|CTNNA2|ENSG00000066032|transcript|ENST00000466387.5|protein_coding|11/21|n.1056+142908G>A||||||,A|intron_variant|MODIFIER|CTNNA2|ENSG00000066032|transcript|ENST00000629316.2|protein_coding|7/16|n.1056+142908G>A||||||	catenin alpha 2
938791	10_107383798_G_A	0	0.964285714285714	1	A|intron_variant|MODIFIER|CTNNA2|ENSG00000066032|transcript|ENST00000496558.5|protein_coding|7/17|n.1056+143542C>A||||||,A|intron_variant|MODIFIER|CTNNA2|ENSG00000066032|transcript|ENST00000402739.8|protein_coding|6/17|n.1056+143542C>A||||||,A|intron_variant|MODIFIER|CTNNA2|ENSG00000066032|transcript|ENST00000466387.5|protein_coding|11/21|n.1056+143542C>A||||||,A|intron_variant|MODIFIER|CTNNA2|ENSG00000066032|transcript|ENST00000629316.2|protein_coding|7/16|n.1056+143542C>A||||||	catenin alpha 2
938792	10_107384704_G_T	0	1	1	A|intron_variant|MODIFIER|CTNNA2|ENSG00000066032|transcript|ENST00000496558.5|protein_coding|7/17|n.1056+143787C>A||||||,A|intron_variant|MODIFIER|CTNNA2|ENSG00000066032|transcript|ENST00000402739.8|protein_coding|6/17|n.1056+143787C>A||||||,A|intron_variant|MODIFIER|CTNNA2|ENSG00000066032|transcript|ENST00000466387.5|protein_coding|11/21|n.1056+143787C>A||||||,A|intron_variant|MODIFIER|CTNNA2|ENSG00000066032|transcript|ENST00000629316.2|protein_coding|7/16|n.1056+143787C>A||||||	catenin alpha 2
938793	10_107388144_T_C	0	1	1	G|intron_variant|MODIFIER|CTNNA2|ENSG00000066032|transcript|ENST00000496558.5|protein_coding|7/17|n.1056+144394A>G||||||,G|intron_variant|MODIFIER|CTNNA2|ENSG00000066032|transcript|ENST00000402739.8|protein_coding|6/17|n.1056+144394A>G||||||,G|intron_variant|MODIFIER|CTNNA2|ENSG00000066032|transcript|ENST00000466387.5|protein_coding|11/21|n.1056+144394A>G||||||,G|intron_variant|MODIFIER|CTNNA2|ENSG00000066032|transcript|ENST00000629316.2|protein_coding|7/16|n.1056+144394A>G||||||	catenin alpha 2
938794	10_107388618_C_A	0	1	0	T|intron_variant|MODIFIER|CTNNA2|ENSG00000066032|transcript|ENST00000496558.5|protein_coding|7/17|n.1056+146332G>T||||||,T|intron_variant|MODIFIER|CTNNA2|ENSG00000066032|transcript|ENST00000402739.8|protein_coding|6/17|n.1056+146332G>T||||||,T|intron_variant|MODIFIER|CTNNA2|ENSG00000066032|transcript|ENST00000466387.5|protein_coding|11/21|n.1056+146332G>T||||||,T|intron_variant|MODIFIER|CTNNA2|ENSG00000066032|transcript|ENST00000629316.2|protein_coding|7/16|n.1056+146332G>T||||||	catenin alpha 2
938795	10_107391320_G_A	0	1	1	A|intron_variant|MODIFIER|CTNNA2|ENSG00000066032|transcript|ENST00000496558.5|protein_coding|7/17|n.1056+148381G>A||||||,A|intron_variant|MODIFIER|CTNNA2|ENSG00000066032|transcript|ENST00000402739.8|protein_coding|6/17|n.1056+148381G>A||||||,A|intron_variant|MODIFIER|CTNNA2|ENSG00000066032|transcript|ENST00000466387.5|protein_coding|11/21|n.1056+148381G>A||||||,A|intron_variant|MODIFIER|CTNNA2|ENSG00000066032|transcript|ENST00000629316.2|protein_coding|7/16|n.1056+148381G>A||||||	catenin alpha 2
938796	10_107393419_T_C	0	1	1	G|intron_variant|MODIFIER|CTNNA2|ENSG00000066032|transcript|ENST00000496558.5|protein_coding|7/17|n.1056+149097A>G||||||,G|intron_variant|MODIFIER|CTNNA2|ENSG00000066032|transcript|ENST00000402739.8|protein_coding|6/17|n.1056+149097A>G||||||,G|intron_variant|MODIFIER|CTNNA2|ENSG00000066032|transcript|ENST00000466387.5|protein_coding|11/21|n.1056+149097A>G||||||,G|intron_variant|MODIFIER|CTNNA2|ENSG00000066032|transcript|ENST00000629316.2|protein_coding|7/16|n.1056+149097A>G||||||	catenin alpha 2
938797	10_107394902_G_C	0	1	0	G|intron_variant|MODIFIER|CTNNA2|ENSG00000066032|transcript|ENST00000496558.5|protein_coding|7/17|n.1056+152286A>G||||||,G|intron_variant|MODIFIER|CTNNA2|ENSG00000066032|transcript|ENST00000402739.8|protein_coding|6/17|n.1056+152286A>G||||||,G|intron_variant|MODIFIER|CTNNA2|ENSG00000066032|transcript|ENST00000466387.5|protein_coding|11/21|n.1056+152286A>G||||||,G|intron_variant|MODIFIER|CTNNA2|ENSG00000066032|transcript|ENST00000629316.2|protein_coding|7/16|n.1056+152286A>G||||||	catenin alpha 2
938798	10_107398893_A_T	0	1	1	A|intron_variant|MODIFIER|CTNNA2|ENSG00000066032|transcript|ENST00000496558.5|protein_coding|7/17|n.1056+154944G>A||||||,A|intron_variant|MODIFIER|CTNNA2|ENSG00000066032|transcript|ENST00000402739.8|protein_coding|6/17|n.1056+154944G>A||||||,A|intron_variant|MODIFIER|CTNNA2|ENSG00000066032|transcript|ENST00000466387.5|protein_coding|11/21|n.1056+154944G>A||||||,A|intron_variant|MODIFIER|CTNNA2|ENSG00000066032|transcript|ENST00000629316.2|protein_coding|7/16|n.1056+154944G>A||||||	catenin alpha 2
938799	10_107404264_C_T	0	1	1	A|intron_variant|MODIFIER|CTNNA2|ENSG00000066032|transcript|ENST00000496558.5|protein_coding|7/17|n.1056+159573C>A||||||,A|intron_variant|MODIFIER|CTNNA2|ENSG00000066032|transcript|ENST00000402739.8|protein_coding|6/17|n.1056+159573C>A||||||,A|intron_variant|MODIFIER|CTNNA2|ENSG00000066032|transcript|ENST00000466387.5|protein_coding|11/21|n.1056+159573C>A||||||,A|intron_variant|MODIFIER|CTNNA2|ENSG00000066032|transcript|ENST00000629316.2|protein_coding|7/16|n.1056+159573C>A||||||	catenin alpha 2
938800	10_107408608_G_A	0	1	0	A|intron_variant|MODIFIER|CTNNA2|ENSG00000066032|transcript|ENST00000496558.5|protein_coding|7/17|n.1056+160198G>A||||||,A|intron_variant|MODIFIER|CTNNA2|ENSG00000066032|transcript|ENST00000402739.8|protein_coding|6/17|n.1056+160198G>A||||||,A|intron_variant|MODIFIER|CTNNA2|ENSG00000066032|transcript|ENST00000466387.5|protein_coding|11/21|n.1056+160198G>A||||||,A|intron_variant|MODIFIER|CTNNA2|ENSG00000066032|transcript|ENST00000629316.2|protein_coding|7/16|n.1056+160198G>A||||||	catenin alpha 2
938801	10_107413817_C_T	0	1	1	C|intron_variant|MODIFIER|CTNNA2|ENSG00000066032|transcript|ENST00000496558.5|protein_coding|7/17|n.1056+163309T>C||||||,C|intron_variant|MODIFIER|CTNNA2|ENSG00000066032|transcript|ENST00000402739.8|protein_coding|6/17|n.1056+163309T>C||||||,C|intron_variant|MODIFIER|CTNNA2|ENSG00000066032|transcript|ENST00000466387.5|protein_coding|11/21|n.1056+163309T>C||||||,C|intron_variant|MODIFIER|CTNNA2|ENSG00000066032|transcript|ENST00000629316.2|protein_coding|7/16|n.1056+163309T>C||||||	catenin alpha 2
938802	10_107414250_A_T	0	1	1	A|intron_variant|MODIFIER|CTNNA2|ENSG00000066032|transcript|ENST00000496558.5|protein_coding|7/17|n.1056+164126T>A||||||,A|intron_variant|MODIFIER|CTNNA2|ENSG00000066032|transcript|ENST00000402739.8|protein_coding|6/17|n.1056+164126T>A||||||,A|intron_variant|MODIFIER|CTNNA2|ENSG00000066032|transcript|ENST00000466387.5|protein_coding|11/21|n.1056+164126T>A||||||,A|intron_variant|MODIFIER|CTNNA2|ENSG00000066032|transcript|ENST00000629316.2|protein_coding|7/16|n.1056+164126T>A||||||	catenin alpha 2
938803	10_107414685_T_C	0	1	1	G|intron_variant|MODIFIER|CTNNA2|ENSG00000066032|transcript|ENST00000496558.5|protein_coding|7/17|n.1056+170854A>G||||||,G|intron_variant|MODIFIER|CTNNA2|ENSG00000066032|transcript|ENST00000402739.8|protein_coding|6/17|n.1056+170854A>G||||||,G|intron_variant|MODIFIER|CTNNA2|ENSG00000066032|transcript|ENST00000466387.5|protein_coding|11/21|n.1056+170854A>G||||||,G|intron_variant|MODIFIER|CTNNA2|ENSG00000066032|transcript|ENST00000629316.2|protein_coding|7/16|n.1056+170854A>G||||||	catenin alpha 2
938804	10_107419397_A_G	0	1	1	C|intron_variant|MODIFIER|CTNNA2|ENSG00000066032|transcript|ENST00000496558.5|protein_coding|7/17|n.1056+173528G>C||||||,C|intron_variant|MODIFIER|CTNNA2|ENSG00000066032|transcript|ENST00000402739.8|protein_coding|6/17|n.1056+173528G>C||||||,C|intron_variant|MODIFIER|CTNNA2|ENSG00000066032|transcript|ENST00000466387.5|protein_coding|11/21|n.1056+173528G>C||||||,C|intron_variant|MODIFIER|CTNNA2|ENSG00000066032|transcript|ENST00000629316.2|protein_coding|7/16|n.1056+173528G>C||||||	catenin alpha 2
938805	10_107419429_G_T	0	1	1	A|intron_variant|MODIFIER|CTNNA2|ENSG00000066032|transcript|ENST00000496558.5|protein_coding|7/17|n.1056+180762G>A||||||,A|intron_variant|MODIFIER|CTNNA2|ENSG00000066032|transcript|ENST00000402739.8|protein_coding|6/17|n.1056+180762G>A||||||,A|intron_variant|MODIFIER|CTNNA2|ENSG00000066032|transcript|ENST00000466387.5|protein_coding|11/21|n.1056+180762G>A||||||,A|intron_variant|MODIFIER|CTNNA2|ENSG00000066032|transcript|ENST00000629316.2|protein_coding|7/16|n.1056+180762G>A||||||	catenin alpha 2
938806	10_107419998_C_T	0	1	1	A|intron_variant|MODIFIER|CTNNA2|ENSG00000066032|transcript|ENST00000496558.5|protein_coding|7/17|n.1056+182051T>A||||||,A|intron_variant|MODIFIER|CTNNA2|ENSG00000066032|transcript|ENST00000402739.8|protein_coding|6/17|n.1056+182051T>A||||||,A|intron_variant|MODIFIER|CTNNA2|ENSG00000066032|transcript|ENST00000466387.5|protein_coding|11/21|n.1056+182051T>A||||||,A|intron_variant|MODIFIER|CTNNA2|ENSG00000066032|transcript|ENST00000629316.2|protein_coding|7/16|n.1056+182051T>A||||||	catenin alpha 2
938807	10_107421008_C_T	0	1	0	A|intron_variant|MODIFIER|CTNNA2|ENSG00000066032|transcript|ENST00000496558.5|protein_coding|7/17|n.1056+191651G>A||||||,A|intron_variant|MODIFIER|CTNNA2|ENSG00000066032|transcript|ENST00000402739.8|protein_coding|6/17|n.1056+191651G>A||||||,A|intron_variant|MODIFIER|CTNNA2|ENSG00000066032|transcript|ENST00000466387.5|protein_coding|11/21|n.1056+191651G>A||||||,A|intron_variant|MODIFIER|CTNNA2|ENSG00000066032|transcript|ENST00000629316.2|protein_coding|7/16|n.1056+191651G>A||||||	catenin alpha 2
938808	10_107421541_A_G	0	1	1	C|intron_variant|MODIFIER|CTNNA2|ENSG00000066032|transcript|ENST00000496558.5|protein_coding|7/17|n.1056+191738G>C||||||,C|intron_variant|MODIFIER|CTNNA2|ENSG00000066032|transcript|ENST00000402739.8|protein_coding|6/17|n.1056+191738G>C||||||,C|intron_variant|MODIFIER|CTNNA2|ENSG00000066032|transcript|ENST00000466387.5|protein_coding|11/21|n.1056+191738G>C||||||,C|intron_variant|MODIFIER|CTNNA2|ENSG00000066032|transcript|ENST00000629316.2|protein_coding|7/16|n.1056+191738G>C||||||	catenin alpha 2
938809	10_107431627_G_A	0	1	1	G|intron_variant|MODIFIER|CTNNA2|ENSG00000066032|transcript|ENST00000496558.5|protein_coding|7/17|n.1056+192341A>G||||||,G|intron_variant|MODIFIER|CTNNA2|ENSG00000066032|transcript|ENST00000402739.8|protein_coding|6/17|n.1056+192341A>G||||||,G|intron_variant|MODIFIER|CTNNA2|ENSG00000066032|transcript|ENST00000466387.5|protein_coding|11/21|n.1056+192341A>G||||||,G|intron_variant|MODIFIER|CTNNA2|ENSG00000066032|transcript|ENST00000629316.2|protein_coding|7/16|n.1056+192341A>G||||||	catenin alpha 2
938810	10_107431701_A_G	0	1	0	A|intron_variant|MODIFIER|CTNNA2|ENSG00000066032|transcript|ENST00000496558.5|protein_coding|7/17|n.1056+203168C>A||||||,A|intron_variant|MODIFIER|CTNNA2|ENSG00000066032|transcript|ENST00000402739.8|protein_coding|6/17|n.1056+203168C>A||||||,A|intron_variant|MODIFIER|CTNNA2|ENSG00000066032|transcript|ENST00000466387.5|protein_coding|11/21|n.1056+203168C>A||||||,A|intron_variant|MODIFIER|CTNNA2|ENSG00000066032|transcript|ENST00000629316.2|protein_coding|7/16|n.1056+203168C>A||||||	catenin alpha 2
938811	10_107433606_G_A	0	1	0	A|intron_variant|MODIFIER|CTNNA2|ENSG00000066032|transcript|ENST00000496558.5|protein_coding|7/17|n.1056+205584C>A||||||,A|intron_variant|MODIFIER|CTNNA2|ENSG00000066032|transcript|ENST00000402739.8|protein_coding|6/17|n.1056+205584C>A||||||,A|intron_variant|MODIFIER|CTNNA2|ENSG00000066032|transcript|ENST00000466387.5|protein_coding|11/21|n.1056+205584C>A||||||,A|intron_variant|MODIFIER|CTNNA2|ENSG00000066032|transcript|ENST00000629316.2|protein_coding|7/16|n.1056+205584C>A||||||	catenin alpha 2
938812	10_107439610_A_G	0	1	1	A|intron_variant|MODIFIER|CTNNA2|ENSG00000066032|transcript|ENST00000496558.5|protein_coding|7/17|n.1056+208479G>A||||||,A|intron_variant|MODIFIER|CTNNA2|ENSG00000066032|transcript|ENST00000402739.8|protein_coding|6/17|n.1056+208479G>A||||||,A|intron_variant|MODIFIER|CTNNA2|ENSG00000066032|transcript|ENST00000466387.5|protein_coding|11/21|n.1056+208479G>A||||||,A|intron_variant|MODIFIER|CTNNA2|ENSG00000066032|transcript|ENST00000629316.2|protein_coding|7/16|n.1056+208479G>A||||||	catenin alpha 2
938813	10_107443600_C_T	0	1	0	T|intron_variant|MODIFIER|CTNNA2|ENSG00000066032|transcript|ENST00000496558.5|protein_coding|7/17|n.1056+210456C>T||||||,T|intron_variant|MODIFIER|CTNNA2|ENSG00000066032|transcript|ENST00000402739.8|protein_coding|6/17|n.1056+210456C>T||||||,T|intron_variant|MODIFIER|CTNNA2|ENSG00000066032|transcript|ENST00000466387.5|protein_coding|11/21|n.1056+210456C>T||||||,T|intron_variant|MODIFIER|CTNNA2|ENSG00000066032|transcript|ENST00000629316.2|protein_coding|7/16|n.1056+210456C>T||||||	catenin alpha 2
938814	10_107448569_G_A	0	1	0	A|intron_variant|MODIFIER|CTNNA2|ENSG00000066032|transcript|ENST00000496558.5|protein_coding|7/17|n.1056+213096G>A||||||,A|intron_variant|MODIFIER|CTNNA2|ENSG00000066032|transcript|ENST00000402739.8|protein_coding|6/17|n.1056+213096G>A||||||,A|intron_variant|MODIFIER|CTNNA2|ENSG00000066032|transcript|ENST00000466387.5|protein_coding|11/21|n.1056+213096G>A||||||,A|intron_variant|MODIFIER|CTNNA2|ENSG00000066032|transcript|ENST00000629316.2|protein_coding|7/16|n.1056+213096G>A||||||	catenin alpha 2
938815	10_107449720_T_G	0	1	0	G|intron_variant|MODIFIER|CTNNA2|ENSG00000066032|transcript|ENST00000496558.5|protein_coding|7/17|n.1056+226598A>G||||||,G|intron_variant|MODIFIER|CTNNA2|ENSG00000066032|transcript|ENST00000402739.8|protein_coding|6/17|n.1056+226598A>G||||||,G|intron_variant|MODIFIER|CTNNA2|ENSG00000066032|transcript|ENST00000466387.5|protein_coding|11/21|n.1056+226598A>G||||||,G|intron_variant|MODIFIER|CTNNA2|ENSG00000066032|transcript|ENST00000629316.2|protein_coding|7/16|n.1056+226598A>G||||||	catenin alpha 2
938816	10_107451875_G_A	0	1	1	T|intron_variant|MODIFIER|CTNNA2|ENSG00000066032|transcript|ENST00000496558.5|protein_coding|7/17|n.1056+228270C>T||||||,T|intron_variant|MODIFIER|CTNNA2|ENSG00000066032|transcript|ENST00000402739.8|protein_coding|6/17|n.1056+228270C>T||||||,T|intron_variant|MODIFIER|CTNNA2|ENSG00000066032|transcript|ENST00000466387.5|protein_coding|11/21|n.1056+228270C>T||||||,T|intron_variant|MODIFIER|CTNNA2|ENSG00000066032|transcript|ENST00000629316.2|protein_coding|7/16|n.1056+228270C>T||||||	catenin alpha 2
938817	10_107453463_G_A	0	1	1	G|intron_variant|MODIFIER|CTNNA2|ENSG00000066032|transcript|ENST00000496558.5|protein_coding|7/17|n.1056+231863A>G||||||,G|intron_variant|MODIFIER|CTNNA2|ENSG00000066032|transcript|ENST00000402739.8|protein_coding|6/17|n.1056+231863A>G||||||,G|intron_variant|MODIFIER|CTNNA2|ENSG00000066032|transcript|ENST00000466387.5|protein_coding|11/21|n.1056+231863A>G||||||,G|intron_variant|MODIFIER|CTNNA2|ENSG00000066032|transcript|ENST00000629316.2|protein_coding|7/16|n.1056+231863A>G||||||	catenin alpha 2
938818	10_107454111_A_C	0	1	0	G|intron_variant|MODIFIER|CTNNA2|ENSG00000066032|transcript|ENST00000496558.5|protein_coding|7/17|n.1056+233455C>G||||||,G|intron_variant|MODIFIER|CTNNA2|ENSG00000066032|transcript|ENST00000402739.8|protein_coding|6/17|n.1056+233455C>G||||||,G|intron_variant|MODIFIER|CTNNA2|ENSG00000066032|transcript|ENST00000466387.5|protein_coding|11/21|n.1056+233455C>G||||||,G|intron_variant|MODIFIER|CTNNA2|ENSG00000066032|transcript|ENST00000629316.2|protein_coding|7/16|n.1056+233455C>G||||||	catenin alpha 2
938819	10_107460937_T_C	0	1	0	T|intron_variant|MODIFIER|CTNNA2|ENSG00000066032|transcript|ENST00000496558.5|protein_coding|7/17|n.1056+235911G>T||||||,T|intron_variant|MODIFIER|CTNNA2|ENSG00000066032|transcript|ENST00000402739.8|protein_coding|6/17|n.1056+235911G>T||||||,T|intron_variant|MODIFIER|CTNNA2|ENSG00000066032|transcript|ENST00000466387.5|protein_coding|11/21|n.1056+235911G>T||||||,T|intron_variant|MODIFIER|CTNNA2|ENSG00000066032|transcript|ENST00000629316.2|protein_coding|7/16|n.1056+235911G>T||||||	catenin alpha 2
938820	10_107461123_C_T	0	1	0	G|intron_variant|MODIFIER|CTNNA2|ENSG00000066032|transcript|ENST00000496558.5|protein_coding|7/17|n.1056+236470A>G||||||,G|intron_variant|MODIFIER|CTNNA2|ENSG00000066032|transcript|ENST00000402739.8|protein_coding|6/17|n.1056+236470A>G||||||,G|intron_variant|MODIFIER|CTNNA2|ENSG00000066032|transcript|ENST00000466387.5|protein_coding|11/21|n.1056+236470A>G||||||,G|intron_variant|MODIFIER|CTNNA2|ENSG00000066032|transcript|ENST00000629316.2|protein_coding|7/16|n.1056+236470A>G||||||	catenin alpha 2
938821	10_107472149_T_C	0	1	1	A|intron_variant|MODIFIER|CTNNA2|ENSG00000066032|transcript|ENST00000496558.5|protein_coding|7/17|n.1056+236817G>A||||||,A|intron_variant|MODIFIER|CTNNA2|ENSG00000066032|transcript|ENST00000402739.8|protein_coding|6/17|n.1056+236817G>A||||||,A|intron_variant|MODIFIER|CTNNA2|ENSG00000066032|transcript|ENST00000466387.5|protein_coding|11/21|n.1056+236817G>A||||||,A|intron_variant|MODIFIER|CTNNA2|ENSG00000066032|transcript|ENST00000629316.2|protein_coding|7/16|n.1056+236817G>A||||||	catenin alpha 2
938822	10_107476721_G_C	0	1	0	A|intron_variant|MODIFIER|CTNNA2|ENSG00000066032|transcript|ENST00000496558.5|protein_coding|7/17|n.1057-195698G>A||||||,A|intron_variant|MODIFIER|CTNNA2|ENSG00000066032|transcript|ENST00000402739.8|protein_coding|6/17|n.1057-195698G>A||||||,A|intron_variant|MODIFIER|CTNNA2|ENSG00000066032|transcript|ENST00000466387.5|protein_coding|11/21|n.1057-195698G>A||||||,A|intron_variant|MODIFIER|CTNNA2|ENSG00000066032|transcript|ENST00000629316.2|protein_coding|7/16|n.1057-195698G>A||||||	catenin alpha 2
938823	10_107481520_A_G	0	1	1	G|intron_variant|MODIFIER|CTNNA2|ENSG00000066032|transcript|ENST00000496558.5|protein_coding|7/17|n.1057-136673A>G||||||,G|intron_variant|MODIFIER|CTNNA2|ENSG00000066032|transcript|ENST00000402739.8|protein_coding|6/17|n.1057-136673A>G||||||,G|intron_variant|MODIFIER|CTNNA2|ENSG00000066032|transcript|ENST00000466387.5|protein_coding|11/21|n.1057-136673A>G||||||,G|intron_variant|MODIFIER|CTNNA2|ENSG00000066032|transcript|ENST00000629316.2|protein_coding|7/16|n.1057-136673A>G||||||	catenin alpha 2
938824	10_107481764_G_T	0	1	0	G|intron_variant|MODIFIER|CTNNA2|ENSG00000066032|transcript|ENST00000496558.5|protein_coding|7/17|n.1057-135743C>G||||||,G|intron_variant|MODIFIER|CTNNA2|ENSG00000066032|transcript|ENST00000402739.8|protein_coding|6/17|n.1057-135743C>G||||||,G|intron_variant|MODIFIER|CTNNA2|ENSG00000066032|transcript|ENST00000466387.5|protein_coding|11/21|n.1057-135743C>G||||||,G|intron_variant|MODIFIER|CTNNA2|ENSG00000066032|transcript|ENST00000629316.2|protein_coding|7/16|n.1057-135743C>G||||||	catenin alpha 2
938825	10_107486816_T_A	0	1	1	G|intron_variant|MODIFIER|CTNNA2|ENSG00000066032|transcript|ENST00000496558.5|protein_coding|7/17|n.1057-122183A>G||||||,G|intron_variant|MODIFIER|CTNNA2|ENSG00000066032|transcript|ENST00000402739.8|protein_coding|6/17|n.1057-122183A>G||||||,G|intron_variant|MODIFIER|CTNNA2|ENSG00000066032|transcript|ENST00000466387.5|protein_coding|11/21|n.1057-122183A>G||||||,G|intron_variant|MODIFIER|CTNNA2|ENSG00000066032|transcript|ENST00000629316.2|protein_coding|7/16|n.1057-122183A>G||||||	catenin alpha 2
938826	10_107489723_A_G	0	1	0	G|intron_variant|MODIFIER|CTNNA2|ENSG00000066032|transcript|ENST00000496558.5|protein_coding|7/17|n.1057-121816A>G||||||,G|intron_variant|MODIFIER|CTNNA2|ENSG00000066032|transcript|ENST00000402739.8|protein_coding|6/17|n.1057-121816A>G||||||,G|intron_variant|MODIFIER|CTNNA2|ENSG00000066032|transcript|ENST00000466387.5|protein_coding|11/21|n.1057-121816A>G||||||,G|intron_variant|MODIFIER|CTNNA2|ENSG00000066032|transcript|ENST00000629316.2|protein_coding|7/16|n.1057-121816A>G||||||	catenin alpha 2
938827	10_107489747_A_G	0	1	0	C|intron_variant|MODIFIER|CTNNA2|ENSG00000066032|transcript|ENST00000496558.5|protein_coding|7/17|n.1057-120695T>C||||||,C|intron_variant|MODIFIER|CTNNA2|ENSG00000066032|transcript|ENST00000402739.8|protein_coding|6/17|n.1057-120695T>C||||||,C|intron_variant|MODIFIER|CTNNA2|ENSG00000066032|transcript|ENST00000466387.5|protein_coding|11/21|n.1057-120695T>C||||||,C|intron_variant|MODIFIER|CTNNA2|ENSG00000066032|transcript|ENST00000629316.2|protein_coding|7/16|n.1057-120695T>C||||||	catenin alpha 2
938828	10_107495017_G_A	0	1	0	G|intron_variant|MODIFIER|CTNNA2|ENSG00000066032|transcript|ENST00000496558.5|protein_coding|7/17|n.1057-119656A>G||||||,G|intron_variant|MODIFIER|CTNNA2|ENSG00000066032|transcript|ENST00000402739.8|protein_coding|6/17|n.1057-119656A>G||||||,G|intron_variant|MODIFIER|CTNNA2|ENSG00000066032|transcript|ENST00000466387.5|protein_coding|11/21|n.1057-119656A>G||||||,G|intron_variant|MODIFIER|CTNNA2|ENSG00000066032|transcript|ENST00000629316.2|protein_coding|7/16|n.1057-119656A>G||||||	catenin alpha 2
938829	10_107495567_G_A	0	1	0	T|intron_variant|MODIFIER|CTNNA2|ENSG00000066032|transcript|ENST00000496558.5|protein_coding|7/17|n.1057-99632C>T||||||,T|intron_variant|MODIFIER|CTNNA2|ENSG00000066032|transcript|ENST00000402739.8|protein_coding|6/17|n.1057-99632C>T||||||,T|intron_variant|MODIFIER|LRRTM1|ENSG00000162951|transcript|ENST00000417012.5|nonsense_mediated_decay|2/2|n.*310-4384G>A||||||,T|intron_variant|MODIFIER|CTNNA2|ENSG00000066032|transcript|ENST00000466387.5|protein_coding|11/21|n.1057-99632C>T||||||,T|intron_variant|MODIFIER|CTNNA2|ENSG00000066032|transcript|ENST00000629316.2|protein_coding|7/16|n.1057-99632C>T||||||	catenin alpha 2 ; leucine rich repeat transmembrane neuronal 1
938830	10_107499432_G_T	0	1	0	C|intron_variant|MODIFIER|CTNNA2|ENSG00000066032|transcript|ENST00000496558.5|protein_coding|7/17|n.1057-15922T>C||||||,C|intron_variant|MODIFIER|CTNNA2|ENSG00000066032|transcript|ENST00000402739.8|protein_coding|6/17|n.1057-15922T>C||||||,C|intron_variant|MODIFIER|CTNNA2|ENSG00000066032|transcript|ENST00000541047.5|protein_coding|1/11|n.-48-15922T>C||||||,C|intron_variant|MODIFIER|CTNNA2|ENSG00000066032|transcript|ENST00000343114.7|protein_coding|1/11|n.94-15922T>C||||||,C|intron_variant|MODIFIER|CTNNA2|ENSG00000066032|transcript|ENST00000466387.5|protein_coding|11/21|n.1057-15922T>C||||||,C|intron_variant|MODIFIER|CTNNA2|ENSG00000066032|transcript|ENST00000629316.2|protein_coding|7/16|n.1057-15922T>C||||||,C|intron_variant|MODIFIER|CTNNA2|ENSG00000066032|transcript|ENST00000493024.5|processed_transcript|1/4|n.207-15922T>C||||||,C|intron_variant|MODIFIER|CTNNA2|ENSG00000066032|transcript|ENST00000409550.2|protein_coding|1/5|n.52-15922T>C||||||,C|intron_variant|MODIFIER|CTNNA2|ENSG00000066032|transcript|ENST00000361291.8|protein_coding|1/12|n.-96-15922T>C||||||,C|intron_variant|MODIFIER|CTNNA2|ENSG00000066032|transcript|ENST00000540488.5|protein_coding|1/10|n.-96-15922T>C||||||	catenin alpha 2
938831	10_107500766_A_G	0	1	0	C|intron_variant|MODIFIER|CTNNA2|ENSG00000066032|transcript|ENST00000496558.5|protein_coding|7/17|n.1057-7064T>C||||||,C|intron_variant|MODIFIER|CTNNA2|ENSG00000066032|transcript|ENST00000402739.8|protein_coding|6/17|n.1057-7064T>C||||||,C|intron_variant|MODIFIER|CTNNA2|ENSG00000066032|transcript|ENST00000541047.5|protein_coding|1/11|n.-48-7064T>C||||||,C|intron_variant|MODIFIER|CTNNA2|ENSG00000066032|transcript|ENST00000343114.7|protein_coding|1/11|n.94-7064T>C||||||,C|intron_variant|MODIFIER|CTNNA2|ENSG00000066032|transcript|ENST00000466387.5|protein_coding|11/21|n.1057-7064T>C||||||,C|intron_variant|MODIFIER|CTNNA2|ENSG00000066032|transcript|ENST00000629316.2|protein_coding|7/16|n.1057-7064T>C||||||,C|intron_variant|MODIFIER|CTNNA2|ENSG00000066032|transcript|ENST00000493024.5|processed_transcript|1/4|n.207-7064T>C||||||,C|intron_variant|MODIFIER|CTNNA2|ENSG00000066032|transcript|ENST00000409550.2|protein_coding|1/5|n.52-7064T>C||||||,C|intron_variant|MODIFIER|CTNNA2|ENSG00000066032|transcript|ENST00000465616.1|processed_transcript|1/4|n.96-7064T>C||||||,C|intron_variant|MODIFIER|CTNNA2|ENSG00000066032|transcript|ENST00000361291.8|protein_coding|1/12|n.-96-7064T>C||||||,C|intron_variant|MODIFIER|CTNNA2|ENSG00000066032|transcript|ENST00000540488.5|protein_coding|1/10|n.-96-7064T>C||||||	catenin alpha 2
938832	10_107501094_T_C	0	1	0	T|intron_variant|MODIFIER|CTNNA2|ENSG00000066032|transcript|ENST00000496558.5|protein_coding|7/17|n.1057-4840C>T||||||,T|intron_variant|MODIFIER|CTNNA2|ENSG00000066032|transcript|ENST00000402739.8|protein_coding|6/17|n.1057-4840C>T||||||,T|intron_variant|MODIFIER|CTNNA2|ENSG00000066032|transcript|ENST00000541047.5|protein_coding|1/11|n.-48-4840C>T||||||,T|intron_variant|MODIFIER|CTNNA2|ENSG00000066032|transcript|ENST00000343114.7|protein_coding|1/11|n.94-4840C>T||||||,T|intron_variant|MODIFIER|CTNNA2|ENSG00000066032|transcript|ENST00000466387.5|protein_coding|11/21|n.1057-4840C>T||||||,T|intron_variant|MODIFIER|CTNNA2|ENSG00000066032|transcript|ENST00000629316.2|protein_coding|7/16|n.1057-4840C>T||||||,T|intron_variant|MODIFIER|CTNNA2|ENSG00000066032|transcript|ENST00000493024.5|processed_transcript|1/4|n.207-4840C>T||||||,T|intron_variant|MODIFIER|CTNNA2|ENSG00000066032|transcript|ENST00000409550.2|protein_coding|1/5|n.52-4840C>T||||||,T|intron_variant|MODIFIER|CTNNA2|ENSG00000066032|transcript|ENST00000465616.1|processed_transcript|1/4|n.96-4840C>T||||||,T|intron_variant|MODIFIER|CTNNA2|ENSG00000066032|transcript|ENST00000361291.8|protein_coding|1/12|n.-96-4840C>T||||||,T|intron_variant|MODIFIER|CTNNA2|ENSG00000066032|transcript|ENST00000540488.5|protein_coding|1/10|n.-96-4840C>T||||||	catenin alpha 2
938833	10_107501300_A_G	0	1	0	C|intron_variant|MODIFIER|CTNNA2|ENSG00000066032|transcript|ENST00000496558.5|protein_coding|8/17|n.1137+8410G>C||||||,C|intron_variant|MODIFIER|CTNNA2|ENSG00000066032|transcript|ENST00000402739.8|protein_coding|7/17|n.1137+8410G>C||||||,C|intron_variant|MODIFIER|CTNNA2|ENSG00000066032|transcript|ENST00000541047.5|protein_coding|2/11|n.33+8410G>C||||||,C|intron_variant|MODIFIER|CTNNA2|ENSG00000066032|transcript|ENST00000343114.7|protein_coding|2/11|n.174+8410G>C||||||,C|intron_variant|MODIFIER|CTNNA2|ENSG00000066032|transcript|ENST00000466387.5|protein_coding|12/21|n.1137+8410G>C||||||,C|intron_variant|MODIFIER|CTNNA2|ENSG00000066032|transcript|ENST00000629316.2|protein_coding|8/16|n.1137+8410G>C||||||,C|intron_variant|MODIFIER|CTNNA2|ENSG00000066032|transcript|ENST00000493024.5|processed_transcript|2/4|n.287+8410G>C||||||,C|intron_variant|MODIFIER|CTNNA2|ENSG00000066032|transcript|ENST00000409550.2|protein_coding|2/5|n.132+8410G>C||||||,C|intron_variant|MODIFIER|CTNNA2|ENSG00000066032|transcript|ENST00000465616.1|processed_transcript|2/4|n.176+8410G>C||||||,C|intron_variant|MODIFIER|CTNNA2|ENSG00000066032|transcript|ENST00000361291.8|protein_coding|2/12|n.-16+8410G>C||||||,C|intron_variant|MODIFIER|CTNNA2|ENSG00000066032|transcript|ENST00000540488.5|protein_coding|2/10|n.-16+8410G>C||||||	catenin alpha 2
938834	10_107507802_G_A	0	1	0	T|intron_variant|MODIFIER|CTNNA2|ENSG00000066032|transcript|ENST00000496558.5|protein_coding|8/17|n.1138-4730C>T||||||,T|intron_variant|MODIFIER|CTNNA2|ENSG00000066032|transcript|ENST00000402739.8|protein_coding|7/17|n.1138-4730C>T||||||,T|intron_variant|MODIFIER|CTNNA2|ENSG00000066032|transcript|ENST00000541047.5|protein_coding|2/11|n.34-4730C>T||||||,T|intron_variant|MODIFIER|CTNNA2|ENSG00000066032|transcript|ENST00000343114.7|protein_coding|2/11|n.175-4730C>T||||||,T|intron_variant|MODIFIER|CTNNA2|ENSG00000066032|transcript|ENST00000466387.5|protein_coding|12/21|n.1138-4730C>T||||||,T|intron_variant|MODIFIER|CTNNA2|ENSG00000066032|transcript|ENST00000629316.2|protein_coding|8/16|n.1138-4730C>T||||||,T|intron_variant|MODIFIER|CTNNA2|ENSG00000066032|transcript|ENST00000493024.5|processed_transcript|2/4|n.288-4730C>T||||||,T|intron_variant|MODIFIER|CTNNA2|ENSG00000066032|transcript|ENST00000409550.2|protein_coding|2/5|n.133-4730C>T||||||,T|intron_variant|MODIFIER|CTNNA2|ENSG00000066032|transcript|ENST00000465616.1|processed_transcript|2/4|n.177-4730C>T||||||,T|intron_variant|MODIFIER|CTNNA2|ENSG00000066032|transcript|ENST00000361291.8|protein_coding|2/12|n.-15-4730C>T||||||,T|intron_variant|MODIFIER|CTNNA2|ENSG00000066032|transcript|ENST00000540488.5|protein_coding|2/10|n.-15-4730C>T||||||	catenin alpha 2
938835	10_107508763_G_T	0	1	0	T|intron_variant|MODIFIER|CTNNA2|ENSG00000066032|transcript|ENST00000496558.5|protein_coding|9/17|n.1290+4735C>T||||||,T|intron_variant|MODIFIER|CTNNA2|ENSG00000066032|transcript|ENST00000402739.8|protein_coding|8/17|n.1290+4735C>T||||||,T|intron_variant|MODIFIER|CTNNA2|ENSG00000066032|transcript|ENST00000541047.5|protein_coding|3/11|n.186+4735C>T||||||,T|intron_variant|MODIFIER|CTNNA2|ENSG00000066032|transcript|ENST00000343114.7|protein_coding|3/11|n.327+4735C>T||||||,T|intron_variant|MODIFIER|CTNNA2|ENSG00000066032|transcript|ENST00000466387.5|protein_coding|13/21|n.1290+4735C>T||||||,T|intron_variant|MODIFIER|CTNNA2|ENSG00000066032|transcript|ENST00000629316.2|protein_coding|9/16|n.1290+4735C>T||||||,T|intron_variant|MODIFIER|CTNNA2|ENSG00000066032|transcript|ENST00000493024.5|processed_transcript|3/4|n.440+4735C>T||||||,T|intron_variant|MODIFIER|CTNNA2|ENSG00000066032|transcript|ENST00000409550.2|protein_coding|3/5|n.285+4735C>T||||||,T|intron_variant|MODIFIER|CTNNA2|ENSG00000066032|transcript|ENST00000465616.1|processed_transcript|3/4|n.329+4735C>T||||||,T|intron_variant|MODIFIER|CTNNA2|ENSG00000066032|transcript|ENST00000361291.8|protein_coding|3/12|n.138+4735C>T||||||,T|intron_variant|MODIFIER|CTNNA2|ENSG00000066032|transcript|ENST00000540488.5|protein_coding|3/10|n.138+4735C>T||||||	catenin alpha 2
938836	10_107510114_G_A	0	1	0	T|intron_variant|MODIFIER|CTNNA2|ENSG00000066032|transcript|ENST00000496558.5|protein_coding|9/17|n.1290+5402G>T||||||,T|intron_variant|MODIFIER|CTNNA2|ENSG00000066032|transcript|ENST00000402739.8|protein_coding|8/17|n.1290+5402G>T||||||,T|intron_variant|MODIFIER|CTNNA2|ENSG00000066032|transcript|ENST00000541047.5|protein_coding|3/11|n.186+5402G>T||||||,T|intron_variant|MODIFIER|CTNNA2|ENSG00000066032|transcript|ENST00000343114.7|protein_coding|3/11|n.327+5402G>T||||||,T|intron_variant|MODIFIER|CTNNA2|ENSG00000066032|transcript|ENST00000466387.5|protein_coding|13/21|n.1290+5402G>T||||||,T|intron_variant|MODIFIER|CTNNA2|ENSG00000066032|transcript|ENST00000629316.2|protein_coding|9/16|n.1290+5402G>T||||||,T|intron_variant|MODIFIER|CTNNA2|ENSG00000066032|transcript|ENST00000493024.5|processed_transcript|3/4|n.440+5402G>T||||||,T|intron_variant|MODIFIER|CTNNA2|ENSG00000066032|transcript|ENST00000409550.2|protein_coding|3/5|n.285+5402G>T||||||,T|intron_variant|MODIFIER|CTNNA2|ENSG00000066032|transcript|ENST00000465616.1|processed_transcript|3/4|n.329+5402G>T||||||,T|intron_variant|MODIFIER|CTNNA2|ENSG00000066032|transcript|ENST00000361291.8|protein_coding|3/12|n.138+5402G>T||||||,T|intron_variant|MODIFIER|CTNNA2|ENSG00000066032|transcript|ENST00000540488.5|protein_coding|3/10|n.138+5402G>T||||||	catenin alpha 2
938837	10_107511628_G_A	0	1	0	A|intron_variant|MODIFIER|CTNNA2|ENSG00000066032|transcript|ENST00000496558.5|protein_coding|9/17|n.1290+10152G>A||||||,A|intron_variant|MODIFIER|CTNNA2|ENSG00000066032|transcript|ENST00000402739.8|protein_coding|8/17|n.1290+10152G>A||||||,A|intron_variant|MODIFIER|CTNNA2|ENSG00000066032|transcript|ENST00000541047.5|protein_coding|3/11|n.186+10152G>A||||||,A|intron_variant|MODIFIER|CTNNA2|ENSG00000066032|transcript|ENST00000343114.7|protein_coding|3/11|n.327+10152G>A||||||,A|intron_variant|MODIFIER|CTNNA2|ENSG00000066032|transcript|ENST00000466387.5|protein_coding|13/21|n.1290+10152G>A||||||,A|intron_variant|MODIFIER|CTNNA2|ENSG00000066032|transcript|ENST00000629316.2|protein_coding|9/16|n.1290+10152G>A||||||,A|intron_variant|MODIFIER|CTNNA2|ENSG00000066032|transcript|ENST00000493024.5|processed_transcript|3/4|n.440+10152G>A||||||,A|intron_variant|MODIFIER|CTNNA2|ENSG00000066032|transcript|ENST00000409550.2|protein_coding|3/5|n.285+10152G>A||||||,A|intron_variant|MODIFIER|CTNNA2|ENSG00000066032|transcript|ENST00000465616.1|processed_transcript|3/4|n.329+10152G>A||||||,A|intron_variant|MODIFIER|CTNNA2|ENSG00000066032|transcript|ENST00000361291.8|protein_coding|3/12|n.138+10152G>A||||||,A|intron_variant|MODIFIER|CTNNA2|ENSG00000066032|transcript|ENST00000540488.5|protein_coding|3/10|n.138+10152G>A||||||	catenin alpha 2
938838	10_107511929_C_T	0	1	0	G|intron_variant|MODIFIER|CTNNA2|ENSG00000066032|transcript|ENST00000496558.5|protein_coding|9/17|n.1290+13448C>G||||||,G|intron_variant|MODIFIER|CTNNA2|ENSG00000066032|transcript|ENST00000402739.8|protein_coding|8/17|n.1290+13448C>G||||||,G|intron_variant|MODIFIER|CTNNA2|ENSG00000066032|transcript|ENST00000541047.5|protein_coding|3/11|n.186+13448C>G||||||,G|intron_variant|MODIFIER|CTNNA2|ENSG00000066032|transcript|ENST00000343114.7|protein_coding|3/11|n.327+13448C>G||||||,G|intron_variant|MODIFIER|CTNNA2|ENSG00000066032|transcript|ENST00000466387.5|protein_coding|13/21|n.1290+13448C>G||||||,G|intron_variant|MODIFIER|CTNNA2|ENSG00000066032|transcript|ENST00000629316.2|protein_coding|9/16|n.1290+13448C>G||||||,G|intron_variant|MODIFIER|CTNNA2|ENSG00000066032|transcript|ENST00000493024.5|processed_transcript|3/4|n.440+13448C>G||||||,G|intron_variant|MODIFIER|CTNNA2|ENSG00000066032|transcript|ENST00000409550.2|protein_coding|3/5|n.285+13448C>G||||||,G|intron_variant|MODIFIER|CTNNA2|ENSG00000066032|transcript|ENST00000465616.1|processed_transcript|3/4|n.329+13448C>G||||||,G|intron_variant|MODIFIER|CTNNA2|ENSG00000066032|transcript|ENST00000361291.8|protein_coding|3/12|n.138+13448C>G||||||,G|intron_variant|MODIFIER|CTNNA2|ENSG00000066032|transcript|ENST00000540488.5|protein_coding|3/10|n.138+13448C>G||||||	catenin alpha 2
938839	10_107513343_G_A	0	1	0	T|intron_variant|MODIFIER|CTNNA2|ENSG00000066032|transcript|ENST00000496558.5|protein_coding|9/17|n.1290+21303C>T||||||,T|intron_variant|MODIFIER|CTNNA2|ENSG00000066032|transcript|ENST00000402739.8|protein_coding|8/17|n.1290+21303C>T||||||,T|intron_variant|MODIFIER|CTNNA2|ENSG00000066032|transcript|ENST00000541047.5|protein_coding|3/11|n.186+21303C>T||||||,T|intron_variant|MODIFIER|CTNNA2|ENSG00000066032|transcript|ENST00000343114.7|protein_coding|3/11|n.327+21303C>T||||||,T|intron_variant|MODIFIER|CTNNA2|ENSG00000066032|transcript|ENST00000466387.5|protein_coding|13/21|n.1290+21303C>T||||||,T|intron_variant|MODIFIER|CTNNA2|ENSG00000066032|transcript|ENST00000629316.2|protein_coding|9/16|n.1290+21303C>T||||||,T|intron_variant|MODIFIER|CTNNA2|ENSG00000066032|transcript|ENST00000493024.5|processed_transcript|3/4|n.440+21303C>T||||||,T|intron_variant|MODIFIER|CTNNA2|ENSG00000066032|transcript|ENST00000409550.2|protein_coding|3/5|n.285+21303C>T||||||,T|intron_variant|MODIFIER|CTNNA2|ENSG00000066032|transcript|ENST00000465616.1|processed_transcript|3/4|n.329+21303C>T||||||,T|intron_variant|MODIFIER|CTNNA2|ENSG00000066032|transcript|ENST00000361291.8|protein_coding|3/12|n.138+21303C>T||||||,T|intron_variant|MODIFIER|CTNNA2|ENSG00000066032|transcript|ENST00000540488.5|protein_coding|3/10|n.138+21303C>T||||||	catenin alpha 2
938840	10_107517656_C_T	0	1	0	C|intron_variant|MODIFIER|CTNNA2|ENSG00000066032|transcript|ENST00000496558.5|protein_coding|9/17|n.1290+25927A>C||||||,C|intron_variant|MODIFIER|CTNNA2|ENSG00000066032|transcript|ENST00000402739.8|protein_coding|8/17|n.1290+25927A>C||||||,C|intron_variant|MODIFIER|CTNNA2|ENSG00000066032|transcript|ENST00000541047.5|protein_coding|3/11|n.186+25927A>C||||||,C|intron_variant|MODIFIER|CTNNA2|ENSG00000066032|transcript|ENST00000343114.7|protein_coding|3/11|n.327+25927A>C||||||,C|intron_variant|MODIFIER|CTNNA2|ENSG00000066032|transcript|ENST00000466387.5|protein_coding|13/21|n.1290+25927A>C||||||,C|intron_variant|MODIFIER|CTNNA2|ENSG00000066032|transcript|ENST00000629316.2|protein_coding|9/16|n.1290+25927A>C||||||,C|intron_variant|MODIFIER|CTNNA2|ENSG00000066032|transcript|ENST00000493024.5|processed_transcript|3/4|n.440+25927A>C||||||,C|intron_variant|MODIFIER|CTNNA2|ENSG00000066032|transcript|ENST00000409550.2|protein_coding|3/5|n.285+25927A>C||||||,C|intron_variant|MODIFIER|CTNNA2|ENSG00000066032|transcript|ENST00000465616.1|processed_transcript|3/4|n.329+25927A>C||||||,C|intron_variant|MODIFIER|CTNNA2|ENSG00000066032|transcript|ENST00000361291.8|protein_coding|3/12|n.138+25927A>C||||||,C|intron_variant|MODIFIER|CTNNA2|ENSG00000066032|transcript|ENST00000540488.5|protein_coding|3/10|n.138+25927A>C||||||	catenin alpha 2
938841	10_107521014_G_T	0	1	0	C|intron_variant|MODIFIER|CTNNA2|ENSG00000066032|transcript|ENST00000496558.5|protein_coding|9/17|n.1290+30405G>C||||||,C|intron_variant|MODIFIER|CTNNA2|ENSG00000066032|transcript|ENST00000402739.8|protein_coding|8/17|n.1290+30405G>C||||||,C|intron_variant|MODIFIER|CTNNA2|ENSG00000066032|transcript|ENST00000541047.5|protein_coding|3/11|n.186+30405G>C||||||,C|intron_variant|MODIFIER|CTNNA2|ENSG00000066032|transcript|ENST00000343114.7|protein_coding|3/11|n.327+30405G>C||||||,C|intron_variant|MODIFIER|CTNNA2|ENSG00000066032|transcript|ENST00000466387.5|protein_coding|13/21|n.1290+30405G>C||||||,C|intron_variant|MODIFIER|CTNNA2|ENSG00000066032|transcript|ENST00000629316.2|protein_coding|9/16|n.1290+30405G>C||||||,C|intron_variant|MODIFIER|CTNNA2|ENSG00000066032|transcript|ENST00000493024.5|processed_transcript|3/4|n.440+30405G>C||||||,C|intron_variant|MODIFIER|CTNNA2|ENSG00000066032|transcript|ENST00000409550.2|protein_coding|3/5|n.285+30405G>C||||||,C|intron_variant|MODIFIER|CTNNA2|ENSG00000066032|transcript|ENST00000465616.1|processed_transcript|3/4|n.329+30405G>C||||||,C|intron_variant|MODIFIER|CTNNA2|ENSG00000066032|transcript|ENST00000361291.8|protein_coding|3/12|n.138+30405G>C||||||,C|intron_variant|MODIFIER|CTNNA2|ENSG00000066032|transcript|ENST00000540488.5|protein_coding|3/10|n.138+30405G>C||||||	catenin alpha 2
938842	10_107522206_A_G	0	1	0	A|intron_variant|MODIFIER|CTNNA2|ENSG00000066032|transcript|ENST00000496558.5|protein_coding|9/17|n.1290+33225G>A||||||,A|intron_variant|MODIFIER|CTNNA2|ENSG00000066032|transcript|ENST00000402739.8|protein_coding|8/17|n.1290+33225G>A||||||,A|intron_variant|MODIFIER|CTNNA2|ENSG00000066032|transcript|ENST00000541047.5|protein_coding|3/11|n.186+33225G>A||||||,A|intron_variant|MODIFIER|CTNNA2|ENSG00000066032|transcript|ENST00000343114.7|protein_coding|3/11|n.327+33225G>A||||||,A|intron_variant|MODIFIER|CTNNA2|ENSG00000066032|transcript|ENST00000466387.5|protein_coding|13/21|n.1290+33225G>A||||||,A|intron_variant|MODIFIER|CTNNA2|ENSG00000066032|transcript|ENST00000629316.2|protein_coding|9/16|n.1290+33225G>A||||||,A|intron_variant|MODIFIER|CTNNA2|ENSG00000066032|transcript|ENST00000493024.5|processed_transcript|3/4|n.440+33225G>A||||||,A|intron_variant|MODIFIER|CTNNA2|ENSG00000066032|transcript|ENST00000409550.2|protein_coding|3/5|n.285+33225G>A||||||,A|intron_variant|MODIFIER|CTNNA2|ENSG00000066032|transcript|ENST00000465616.1|processed_transcript|3/4|n.329+33225G>A||||||,A|intron_variant|MODIFIER|CTNNA2|ENSG00000066032|transcript|ENST00000361291.8|protein_coding|3/12|n.138+33225G>A||||||,A|intron_variant|MODIFIER|CTNNA2|ENSG00000066032|transcript|ENST00000540488.5|protein_coding|3/10|n.138+33225G>A||||||	catenin alpha 2
938843	10_107522770_A_G	0	1	0	C|intron_variant|MODIFIER|CTNNA2|ENSG00000066032|transcript|ENST00000496558.5|protein_coding|9/17|n.1290+33498G>C||||||,C|intron_variant|MODIFIER|CTNNA2|ENSG00000066032|transcript|ENST00000402739.8|protein_coding|8/17|n.1290+33498G>C||||||,C|intron_variant|MODIFIER|CTNNA2|ENSG00000066032|transcript|ENST00000541047.5|protein_coding|3/11|n.186+33498G>C||||||,C|intron_variant|MODIFIER|CTNNA2|ENSG00000066032|transcript|ENST00000343114.7|protein_coding|3/11|n.327+33498G>C||||||,C|intron_variant|MODIFIER|CTNNA2|ENSG00000066032|transcript|ENST00000466387.5|protein_coding|13/21|n.1290+33498G>C||||||,C|intron_variant|MODIFIER|CTNNA2|ENSG00000066032|transcript|ENST00000629316.2|protein_coding|9/16|n.1290+33498G>C||||||,C|intron_variant|MODIFIER|CTNNA2|ENSG00000066032|transcript|ENST00000493024.5|processed_transcript|3/4|n.440+33498G>C||||||,C|intron_variant|MODIFIER|CTNNA2|ENSG00000066032|transcript|ENST00000409550.2|protein_coding|3/5|n.285+33498G>C||||||,C|intron_variant|MODIFIER|CTNNA2|ENSG00000066032|transcript|ENST00000465616.1|processed_transcript|3/4|n.329+33498G>C||||||,C|intron_variant|MODIFIER|CTNNA2|ENSG00000066032|transcript|ENST00000361291.8|protein_coding|3/12|n.138+33498G>C||||||,C|intron_variant|MODIFIER|CTNNA2|ENSG00000066032|transcript|ENST00000540488.5|protein_coding|3/10|n.138+33498G>C||||||	catenin alpha 2
938844	10_107523398_C_T	0	1	0	G|intron_variant|MODIFIER|CTNNA2|ENSG00000066032|transcript|ENST00000496558.5|protein_coding|9/17|n.1290+34104A>G||||||,G|intron_variant|MODIFIER|CTNNA2|ENSG00000066032|transcript|ENST00000402739.8|protein_coding|8/17|n.1290+34104A>G||||||,G|intron_variant|MODIFIER|CTNNA2|ENSG00000066032|transcript|ENST00000541047.5|protein_coding|3/11|n.186+34104A>G||||||,G|intron_variant|MODIFIER|CTNNA2|ENSG00000066032|transcript|ENST00000343114.7|protein_coding|3/11|n.327+34104A>G||||||,G|intron_variant|MODIFIER|CTNNA2|ENSG00000066032|transcript|ENST00000466387.5|protein_coding|13/21|n.1290+34104A>G||||||,G|intron_variant|MODIFIER|CTNNA2|ENSG00000066032|transcript|ENST00000629316.2|protein_coding|9/16|n.1290+34104A>G||||||,G|intron_variant|MODIFIER|CTNNA2|ENSG00000066032|transcript|ENST00000493024.5|processed_transcript|3/4|n.440+34104A>G||||||,G|intron_variant|MODIFIER|CTNNA2|ENSG00000066032|transcript|ENST00000409550.2|protein_coding|3/5|n.285+34104A>G||||||,G|intron_variant|MODIFIER|CTNNA2|ENSG00000066032|transcript|ENST00000465616.1|processed_transcript|3/4|n.329+34104A>G||||||,G|intron_variant|MODIFIER|CTNNA2|ENSG00000066032|transcript|ENST00000361291.8|protein_coding|3/12|n.138+34104A>G||||||,G|intron_variant|MODIFIER|CTNNA2|ENSG00000066032|transcript|ENST00000540488.5|protein_coding|3/10|n.138+34104A>G||||||	catenin alpha 2
938845	10_107524259_T_A	0	1	0	A|intron_variant|MODIFIER|CTNNA2|ENSG00000066032|transcript|ENST00000496558.5|protein_coding|9/17|n.1290+36610G>A||||||,A|intron_variant|MODIFIER|CTNNA2|ENSG00000066032|transcript|ENST00000402739.8|protein_coding|8/17|n.1290+36610G>A||||||,A|intron_variant|MODIFIER|CTNNA2|ENSG00000066032|transcript|ENST00000541047.5|protein_coding|3/11|n.186+36610G>A||||||,A|intron_variant|MODIFIER|CTNNA2|ENSG00000066032|transcript|ENST00000343114.7|protein_coding|3/11|n.327+36610G>A||||||,A|intron_variant|MODIFIER|CTNNA2|ENSG00000066032|transcript|ENST00000466387.5|protein_coding|13/21|n.1290+36610G>A||||||,A|intron_variant|MODIFIER|CTNNA2|ENSG00000066032|transcript|ENST00000629316.2|protein_coding|9/16|n.1290+36610G>A||||||,A|intron_variant|MODIFIER|CTNNA2|ENSG00000066032|transcript|ENST00000493024.5|processed_transcript|3/4|n.440+36610G>A||||||,A|intron_variant|MODIFIER|CTNNA2|ENSG00000066032|transcript|ENST00000409550.2|protein_coding|3/5|n.285+36610G>A||||||,A|intron_variant|MODIFIER|CTNNA2|ENSG00000066032|transcript|ENST00000465616.1|processed_transcript|3/4|n.329+36610G>A||||||,A|intron_variant|MODIFIER|CTNNA2|ENSG00000066032|transcript|ENST00000361291.8|protein_coding|3/12|n.138+36610G>A||||||,A|intron_variant|MODIFIER|CTNNA2|ENSG00000066032|transcript|ENST00000540488.5|protein_coding|3/10|n.138+36610G>A||||||	catenin alpha 2
938846	10_107526170_A_G	0	1	0	C|intron_variant|MODIFIER|CTNNA2|ENSG00000066032|transcript|ENST00000496558.5|protein_coding|9/17|n.1290+38616A>C||||||,C|intron_variant|MODIFIER|CTNNA2|ENSG00000066032|transcript|ENST00000402739.8|protein_coding|8/17|n.1290+38616A>C||||||,C|intron_variant|MODIFIER|CTNNA2|ENSG00000066032|transcript|ENST00000541047.5|protein_coding|3/11|n.186+38616A>C||||||,C|intron_variant|MODIFIER|CTNNA2|ENSG00000066032|transcript|ENST00000343114.7|protein_coding|3/11|n.327+38616A>C||||||,C|intron_variant|MODIFIER|CTNNA2|ENSG00000066032|transcript|ENST00000466387.5|protein_coding|13/21|n.1290+38616A>C||||||,C|intron_variant|MODIFIER|CTNNA2|ENSG00000066032|transcript|ENST00000629316.2|protein_coding|9/16|n.1290+38616A>C||||||,C|intron_variant|MODIFIER|CTNNA2|ENSG00000066032|transcript|ENST00000493024.5|processed_transcript|3/4|n.440+38616A>C||||||,C|intron_variant|MODIFIER|CTNNA2|ENSG00000066032|transcript|ENST00000409550.2|protein_coding|3/5|n.285+38616A>C||||||,C|intron_variant|MODIFIER|CTNNA2|ENSG00000066032|transcript|ENST00000465616.1|processed_transcript|3/4|n.329+38616A>C||||||,C|intron_variant|MODIFIER|CTNNA2|ENSG00000066032|transcript|ENST00000361291.8|protein_coding|3/12|n.138+38616A>C||||||,C|intron_variant|MODIFIER|CTNNA2|ENSG00000066032|transcript|ENST00000540488.5|protein_coding|3/10|n.138+38616A>C||||||	catenin alpha 2
938847	10_107528156_G_T	0	1	0	A|intron_variant|MODIFIER|CTNNA2|ENSG00000066032|transcript|ENST00000496558.5|protein_coding|9/17|n.1290+41404G>A||||||,A|intron_variant|MODIFIER|CTNNA2|ENSG00000066032|transcript|ENST00000402739.8|protein_coding|8/17|n.1290+41404G>A||||||,A|intron_variant|MODIFIER|CTNNA2|ENSG00000066032|transcript|ENST00000541047.5|protein_coding|3/11|n.186+41404G>A||||||,A|intron_variant|MODIFIER|CTNNA2|ENSG00000066032|transcript|ENST00000343114.7|protein_coding|3/11|n.327+41404G>A||||||,A|intron_variant|MODIFIER|CTNNA2|ENSG00000066032|transcript|ENST00000466387.5|protein_coding|13/21|n.1290+41404G>A||||||,A|intron_variant|MODIFIER|CTNNA2|ENSG00000066032|transcript|ENST00000629316.2|protein_coding|9/16|n.1290+41404G>A||||||,A|intron_variant|MODIFIER|CTNNA2|ENSG00000066032|transcript|ENST00000493024.5|processed_transcript|3/4|n.440+41404G>A||||||,A|intron_variant|MODIFIER|CTNNA2|ENSG00000066032|transcript|ENST00000409550.2|protein_coding|3/5|n.285+41404G>A||||||,A|intron_variant|MODIFIER|CTNNA2|ENSG00000066032|transcript|ENST00000465616.1|processed_transcript|3/4|n.329+41404G>A||||||,A|intron_variant|MODIFIER|CTNNA2|ENSG00000066032|transcript|ENST00000361291.8|protein_coding|3/12|n.138+41404G>A||||||,A|intron_variant|MODIFIER|CTNNA2|ENSG00000066032|transcript|ENST00000540488.5|protein_coding|3/10|n.138+41404G>A||||||	catenin alpha 2
938848	10_107534935_C_A	0	0.972972972972973	1	C|intron_variant|MODIFIER|CTNNA2|ENSG00000066032|transcript|ENST00000496558.5|protein_coding|9/17|n.1290+43705T>C||||||,C|intron_variant|MODIFIER|CTNNA2|ENSG00000066032|transcript|ENST00000402739.8|protein_coding|8/17|n.1290+43705T>C||||||,C|intron_variant|MODIFIER|CTNNA2|ENSG00000066032|transcript|ENST00000541047.5|protein_coding|3/11|n.186+43705T>C||||||,C|intron_variant|MODIFIER|CTNNA2|ENSG00000066032|transcript|ENST00000343114.7|protein_coding|3/11|n.327+43705T>C||||||,C|intron_variant|MODIFIER|CTNNA2|ENSG00000066032|transcript|ENST00000466387.5|protein_coding|13/21|n.1290+43705T>C||||||,C|intron_variant|MODIFIER|CTNNA2|ENSG00000066032|transcript|ENST00000629316.2|protein_coding|9/16|n.1290+43705T>C||||||,C|intron_variant|MODIFIER|CTNNA2|ENSG00000066032|transcript|ENST00000493024.5|processed_transcript|3/4|n.440+43705T>C||||||,C|intron_variant|MODIFIER|CTNNA2|ENSG00000066032|transcript|ENST00000409550.2|protein_coding|3/5|n.285+43705T>C||||||,C|intron_variant|MODIFIER|CTNNA2|ENSG00000066032|transcript|ENST00000465616.1|processed_transcript|3/4|n.329+43705T>C||||||,C|intron_variant|MODIFIER|CTNNA2|ENSG00000066032|transcript|ENST00000361291.8|protein_coding|3/12|n.138+43705T>C||||||,C|intron_variant|MODIFIER|CTNNA2|ENSG00000066032|transcript|ENST00000540488.5|protein_coding|3/10|n.138+43705T>C||||||	catenin alpha 2
938849	10_107535247_T_C	0	1	0	C|intron_variant|MODIFIER|CTNNA2|ENSG00000066032|transcript|ENST00000496558.5|protein_coding|9/17|n.1290+44627T>C||||||,C|intron_variant|MODIFIER|CTNNA2|ENSG00000066032|transcript|ENST00000402739.8|protein_coding|8/17|n.1290+44627T>C||||||,C|intron_variant|MODIFIER|CTNNA2|ENSG00000066032|transcript|ENST00000541047.5|protein_coding|3/11|n.186+44627T>C||||||,C|intron_variant|MODIFIER|CTNNA2|ENSG00000066032|transcript|ENST00000343114.7|protein_coding|3/11|n.327+44627T>C||||||,C|intron_variant|MODIFIER|CTNNA2|ENSG00000066032|transcript|ENST00000466387.5|protein_coding|13/21|n.1290+44627T>C||||||,C|intron_variant|MODIFIER|CTNNA2|ENSG00000066032|transcript|ENST00000629316.2|protein_coding|9/16|n.1290+44627T>C||||||,C|intron_variant|MODIFIER|CTNNA2|ENSG00000066032|transcript|ENST00000493024.5|processed_transcript|3/4|n.440+44627T>C||||||,C|intron_variant|MODIFIER|CTNNA2|ENSG00000066032|transcript|ENST00000409550.2|protein_coding|3/5|n.285+44627T>C||||||,C|intron_variant|MODIFIER|CTNNA2|ENSG00000066032|transcript|ENST00000465616.1|processed_transcript|3/4|n.329+44627T>C||||||,C|intron_variant|MODIFIER|CTNNA2|ENSG00000066032|transcript|ENST00000361291.8|protein_coding|3/12|n.138+44627T>C||||||,C|intron_variant|MODIFIER|CTNNA2|ENSG00000066032|transcript|ENST00000540488.5|protein_coding|3/10|n.138+44627T>C||||||	catenin alpha 2
938850	10_107535817_C_G	0	1	0	T|intron_variant|MODIFIER|CTNNA2|ENSG00000066032|transcript|ENST00000496558.5|protein_coding|9/17|n.1290+45381C>T||||||,T|intron_variant|MODIFIER|CTNNA2|ENSG00000066032|transcript|ENST00000402739.8|protein_coding|8/17|n.1290+45381C>T||||||,T|intron_variant|MODIFIER|CTNNA2|ENSG00000066032|transcript|ENST00000541047.5|protein_coding|3/11|n.186+45381C>T||||||,T|intron_variant|MODIFIER|CTNNA2|ENSG00000066032|transcript|ENST00000343114.7|protein_coding|3/11|n.327+45381C>T||||||,T|intron_variant|MODIFIER|CTNNA2|ENSG00000066032|transcript|ENST00000466387.5|protein_coding|13/21|n.1290+45381C>T||||||,T|intron_variant|MODIFIER|CTNNA2|ENSG00000066032|transcript|ENST00000629316.2|protein_coding|9/16|n.1290+45381C>T||||||,T|intron_variant|MODIFIER|CTNNA2|ENSG00000066032|transcript|ENST00000493024.5|processed_transcript|3/4|n.440+45381C>T||||||,T|intron_variant|MODIFIER|CTNNA2|ENSG00000066032|transcript|ENST00000409550.2|protein_coding|3/5|n.285+45381C>T||||||,T|intron_variant|MODIFIER|CTNNA2|ENSG00000066032|transcript|ENST00000465616.1|processed_transcript|3/4|n.329+45381C>T||||||,T|intron_variant|MODIFIER|CTNNA2|ENSG00000066032|transcript|ENST00000361291.8|protein_coding|3/12|n.138+45381C>T||||||,T|intron_variant|MODIFIER|CTNNA2|ENSG00000066032|transcript|ENST00000540488.5|protein_coding|3/10|n.138+45381C>T||||||	catenin alpha 2
938851	10_107541773_A_G	0	1	0	C|intron_variant|MODIFIER|CTNNA2|ENSG00000066032|transcript|ENST00000496558.5|protein_coding|9/17|n.1290+47583G>C||||||,C|intron_variant|MODIFIER|CTNNA2|ENSG00000066032|transcript|ENST00000402739.8|protein_coding|8/17|n.1290+47583G>C||||||,C|intron_variant|MODIFIER|CTNNA2|ENSG00000066032|transcript|ENST00000541047.5|protein_coding|3/11|n.186+47583G>C||||||,C|intron_variant|MODIFIER|CTNNA2|ENSG00000066032|transcript|ENST00000343114.7|protein_coding|3/11|n.327+47583G>C||||||,C|intron_variant|MODIFIER|CTNNA2|ENSG00000066032|transcript|ENST00000466387.5|protein_coding|13/21|n.1290+47583G>C||||||,C|intron_variant|MODIFIER|CTNNA2|ENSG00000066032|transcript|ENST00000629316.2|protein_coding|9/16|n.1290+47583G>C||||||,C|intron_variant|MODIFIER|CTNNA2|ENSG00000066032|transcript|ENST00000493024.5|processed_transcript|3/4|n.440+47583G>C||||||,C|intron_variant|MODIFIER|CTNNA2|ENSG00000066032|transcript|ENST00000409550.2|protein_coding|3/5|n.285+47583G>C||||||,C|intron_variant|MODIFIER|CTNNA2|ENSG00000066032|transcript|ENST00000465616.1|processed_transcript|3/4|n.329+47583G>C||||||,C|intron_variant|MODIFIER|CTNNA2|ENSG00000066032|transcript|ENST00000361291.8|protein_coding|3/12|n.138+47583G>C||||||,C|intron_variant|MODIFIER|CTNNA2|ENSG00000066032|transcript|ENST00000540488.5|protein_coding|3/10|n.138+47583G>C||||||	catenin alpha 2
938852	10_107543927_C_T	0	1	0	G|intron_variant|MODIFIER|CTNNA2|ENSG00000066032|transcript|ENST00000496558.5|protein_coding|9/17|n.1290+50578A>G||||||,G|intron_variant|MODIFIER|CTNNA2|ENSG00000066032|transcript|ENST00000402739.8|protein_coding|8/17|n.1290+50578A>G||||||,G|intron_variant|MODIFIER|CTNNA2|ENSG00000066032|transcript|ENST00000541047.5|protein_coding|3/11|n.186+50578A>G||||||,G|intron_variant|MODIFIER|CTNNA2|ENSG00000066032|transcript|ENST00000343114.7|protein_coding|3/11|n.327+50578A>G||||||,G|intron_variant|MODIFIER|CTNNA2|ENSG00000066032|transcript|ENST00000466387.5|protein_coding|13/21|n.1290+50578A>G||||||,G|intron_variant|MODIFIER|CTNNA2|ENSG00000066032|transcript|ENST00000629316.2|protein_coding|9/16|n.1290+50578A>G||||||,G|intron_variant|MODIFIER|CTNNA2|ENSG00000066032|transcript|ENST00000493024.5|processed_transcript|3/4|n.440+50578A>G||||||,G|intron_variant|MODIFIER|CTNNA2|ENSG00000066032|transcript|ENST00000409550.2|protein_coding|3/5|n.285+50578A>G||||||,G|intron_variant|MODIFIER|CTNNA2|ENSG00000066032|transcript|ENST00000465616.1|processed_transcript|3/4|n.329+50578A>G||||||,G|intron_variant|MODIFIER|CTNNA2|ENSG00000066032|transcript|ENST00000361291.8|protein_coding|3/12|n.138+50578A>G||||||,G|intron_variant|MODIFIER|CTNNA2|ENSG00000066032|transcript|ENST00000540488.5|protein_coding|3/10|n.138+50578A>G||||||	catenin alpha 2
938853	10_107545957_T_C	0	1	0	T|intron_variant|MODIFIER|CTNNA2|ENSG00000066032|transcript|ENST00000496558.5|protein_coding|9/17|n.1290+51047C>T||||||,T|intron_variant|MODIFIER|CTNNA2|ENSG00000066032|transcript|ENST00000402739.8|protein_coding|8/17|n.1290+51047C>T||||||,T|intron_variant|MODIFIER|CTNNA2|ENSG00000066032|transcript|ENST00000541047.5|protein_coding|3/11|n.186+51047C>T||||||,T|intron_variant|MODIFIER|CTNNA2|ENSG00000066032|transcript|ENST00000343114.7|protein_coding|3/11|n.327+51047C>T||||||,T|intron_variant|MODIFIER|CTNNA2|ENSG00000066032|transcript|ENST00000466387.5|protein_coding|13/21|n.1290+51047C>T||||||,T|intron_variant|MODIFIER|CTNNA2|ENSG00000066032|transcript|ENST00000629316.2|protein_coding|9/16|n.1290+51047C>T||||||,T|intron_variant|MODIFIER|CTNNA2|ENSG00000066032|transcript|ENST00000493024.5|processed_transcript|3/4|n.440+51047C>T||||||,T|intron_variant|MODIFIER|CTNNA2|ENSG00000066032|transcript|ENST00000409550.2|protein_coding|3/5|n.285+51047C>T||||||,T|intron_variant|MODIFIER|CTNNA2|ENSG00000066032|transcript|ENST00000465616.1|processed_transcript|3/4|n.329+51047C>T||||||,T|intron_variant|MODIFIER|CTNNA2|ENSG00000066032|transcript|ENST00000361291.8|protein_coding|3/12|n.138+51047C>T||||||,T|intron_variant|MODIFIER|CTNNA2|ENSG00000066032|transcript|ENST00000540488.5|protein_coding|3/10|n.138+51047C>T||||||	catenin alpha 2
938854	10_107548106_G_A	0	1	0	G|intron_variant|MODIFIER|CTNNA2|ENSG00000066032|transcript|ENST00000496558.5|protein_coding|9/17|n.1290+53643A>G||||||,G|intron_variant|MODIFIER|CTNNA2|ENSG00000066032|transcript|ENST00000402739.8|protein_coding|8/17|n.1290+53643A>G||||||,G|intron_variant|MODIFIER|CTNNA2|ENSG00000066032|transcript|ENST00000541047.5|protein_coding|3/11|n.186+53643A>G||||||,G|intron_variant|MODIFIER|CTNNA2|ENSG00000066032|transcript|ENST00000343114.7|protein_coding|3/11|n.327+53643A>G||||||,G|intron_variant|MODIFIER|CTNNA2|ENSG00000066032|transcript|ENST00000466387.5|protein_coding|13/21|n.1290+53643A>G||||||,G|intron_variant|MODIFIER|CTNNA2|ENSG00000066032|transcript|ENST00000629316.2|protein_coding|9/16|n.1290+53643A>G||||||,G|intron_variant|MODIFIER|CTNNA2|ENSG00000066032|transcript|ENST00000493024.5|processed_transcript|3/4|n.440+53643A>G||||||,G|intron_variant|MODIFIER|CTNNA2|ENSG00000066032|transcript|ENST00000409550.2|protein_coding|3/5|n.285+53643A>G||||||,G|intron_variant|MODIFIER|CTNNA2|ENSG00000066032|transcript|ENST00000465616.1|processed_transcript|3/4|n.329+53643A>G||||||,G|intron_variant|MODIFIER|CTNNA2|ENSG00000066032|transcript|ENST00000361291.8|protein_coding|3/12|n.138+53643A>G||||||,G|intron_variant|MODIFIER|CTNNA2|ENSG00000066032|transcript|ENST00000540488.5|protein_coding|3/10|n.138+53643A>G||||||	catenin alpha 2
938855	10_107549174_T_A	0	1	0	G|intron_variant|MODIFIER|CTNNA2|ENSG00000066032|transcript|ENST00000496558.5|protein_coding|9/17|n.1290+53941A>G||||||,G|intron_variant|MODIFIER|CTNNA2|ENSG00000066032|transcript|ENST00000402739.8|protein_coding|8/17|n.1290+53941A>G||||||,G|intron_variant|MODIFIER|CTNNA2|ENSG00000066032|transcript|ENST00000541047.5|protein_coding|3/11|n.186+53941A>G||||||,G|intron_variant|MODIFIER|CTNNA2|ENSG00000066032|transcript|ENST00000343114.7|protein_coding|3/11|n.327+53941A>G||||||,G|intron_variant|MODIFIER|CTNNA2|ENSG00000066032|transcript|ENST00000466387.5|protein_coding|13/21|n.1290+53941A>G||||||,G|intron_variant|MODIFIER|CTNNA2|ENSG00000066032|transcript|ENST00000629316.2|protein_coding|9/16|n.1290+53941A>G||||||,G|intron_variant|MODIFIER|CTNNA2|ENSG00000066032|transcript|ENST00000493024.5|processed_transcript|3/4|n.440+53941A>G||||||,G|intron_variant|MODIFIER|CTNNA2|ENSG00000066032|transcript|ENST00000409550.2|protein_coding|3/5|n.285+53941A>G||||||,G|intron_variant|MODIFIER|CTNNA2|ENSG00000066032|transcript|ENST00000465616.1|processed_transcript|3/4|n.329+53941A>G||||||,G|intron_variant|MODIFIER|CTNNA2|ENSG00000066032|transcript|ENST00000361291.8|protein_coding|3/12|n.138+53941A>G||||||,G|intron_variant|MODIFIER|CTNNA2|ENSG00000066032|transcript|ENST00000540488.5|protein_coding|3/10|n.138+53941A>G||||||	catenin alpha 2
938856	10_107551736_A_G	0	1	0	A|intron_variant|MODIFIER|CTNNA2|ENSG00000066032|transcript|ENST00000496558.5|protein_coding|9/17|n.1290+55434G>A||||||,A|intron_variant|MODIFIER|CTNNA2|ENSG00000066032|transcript|ENST00000402739.8|protein_coding|8/17|n.1290+55434G>A||||||,A|intron_variant|MODIFIER|CTNNA2|ENSG00000066032|transcript|ENST00000541047.5|protein_coding|3/11|n.186+55434G>A||||||,A|intron_variant|MODIFIER|CTNNA2|ENSG00000066032|transcript|ENST00000343114.7|protein_coding|3/11|n.327+55434G>A||||||,A|intron_variant|MODIFIER|CTNNA2|ENSG00000066032|transcript|ENST00000466387.5|protein_coding|13/21|n.1290+55434G>A||||||,A|intron_variant|MODIFIER|CTNNA2|ENSG00000066032|transcript|ENST00000629316.2|protein_coding|9/16|n.1290+55434G>A||||||,A|intron_variant|MODIFIER|CTNNA2|ENSG00000066032|transcript|ENST00000493024.5|processed_transcript|3/4|n.440+55434G>A||||||,A|intron_variant|MODIFIER|CTNNA2|ENSG00000066032|transcript|ENST00000409550.2|protein_coding|3/5|n.285+55434G>A||||||,A|intron_variant|MODIFIER|CTNNA2|ENSG00000066032|transcript|ENST00000465616.1|processed_transcript|3/4|n.329+55434G>A||||||,A|intron_variant|MODIFIER|CTNNA2|ENSG00000066032|transcript|ENST00000361291.8|protein_coding|3/12|n.138+55434G>A||||||,A|intron_variant|MODIFIER|CTNNA2|ENSG00000066032|transcript|ENST00000540488.5|protein_coding|3/10|n.138+55434G>A||||||	catenin alpha 2
938857	10_107552774_G_A	0	1	0	T|intron_variant|MODIFIER|CTNNA2|ENSG00000066032|transcript|ENST00000496558.5|protein_coding|9/17|n.1290+56333A>T||||||,T|intron_variant|MODIFIER|CTNNA2|ENSG00000066032|transcript|ENST00000402739.8|protein_coding|8/17|n.1290+56333A>T||||||,T|intron_variant|MODIFIER|CTNNA2|ENSG00000066032|transcript|ENST00000541047.5|protein_coding|3/11|n.186+56333A>T||||||,T|intron_variant|MODIFIER|CTNNA2|ENSG00000066032|transcript|ENST00000343114.7|protein_coding|3/11|n.327+56333A>T||||||,T|intron_variant|MODIFIER|CTNNA2|ENSG00000066032|transcript|ENST00000466387.5|protein_coding|13/21|n.1290+56333A>T||||||,T|intron_variant|MODIFIER|CTNNA2|ENSG00000066032|transcript|ENST00000629316.2|protein_coding|9/16|n.1290+56333A>T||||||,T|intron_variant|MODIFIER|CTNNA2|ENSG00000066032|transcript|ENST00000493024.5|processed_transcript|3/4|n.440+56333A>T||||||,T|intron_variant|MODIFIER|CTNNA2|ENSG00000066032|transcript|ENST00000409550.2|protein_coding|3/5|n.285+56333A>T||||||,T|intron_variant|MODIFIER|CTNNA2|ENSG00000066032|transcript|ENST00000465616.1|processed_transcript|3/4|n.329+56333A>T||||||,T|intron_variant|MODIFIER|CTNNA2|ENSG00000066032|transcript|ENST00000361291.8|protein_coding|3/12|n.138+56333A>T||||||,T|intron_variant|MODIFIER|CTNNA2|ENSG00000066032|transcript|ENST00000540488.5|protein_coding|3/10|n.138+56333A>T||||||	catenin alpha 2
938858	10_107553573_C_A	0	1	0	T|intron_variant|MODIFIER|CTNNA2|ENSG00000066032|transcript|ENST00000496558.5|protein_coding|9/17|n.1290+59793C>T||||||,T|intron_variant|MODIFIER|CTNNA2|ENSG00000066032|transcript|ENST00000402739.8|protein_coding|8/17|n.1290+59793C>T||||||,T|intron_variant|MODIFIER|CTNNA2|ENSG00000066032|transcript|ENST00000541047.5|protein_coding|3/11|n.186+59793C>T||||||,T|intron_variant|MODIFIER|CTNNA2|ENSG00000066032|transcript|ENST00000343114.7|protein_coding|3/11|n.327+59793C>T||||||,T|intron_variant|MODIFIER|CTNNA2|ENSG00000066032|transcript|ENST00000466387.5|protein_coding|13/21|n.1290+59793C>T||||||,T|intron_variant|MODIFIER|CTNNA2|ENSG00000066032|transcript|ENST00000629316.2|protein_coding|9/16|n.1290+59793C>T||||||,T|intron_variant|MODIFIER|CTNNA2|ENSG00000066032|transcript|ENST00000493024.5|processed_transcript|3/4|n.440+59793C>T||||||,T|intron_variant|MODIFIER|CTNNA2|ENSG00000066032|transcript|ENST00000409550.2|protein_coding|3/5|n.285+59793C>T||||||,T|intron_variant|MODIFIER|CTNNA2|ENSG00000066032|transcript|ENST00000465616.1|processed_transcript|3/4|n.329+59793C>T||||||,T|intron_variant|MODIFIER|CTNNA2|ENSG00000066032|transcript|ENST00000361291.8|protein_coding|3/12|n.138+59793C>T||||||,T|intron_variant|MODIFIER|CTNNA2|ENSG00000066032|transcript|ENST00000540488.5|protein_coding|3/10|n.138+59793C>T||||||	catenin alpha 2
938859	10_107558169_G_A	0	1	0	G|intron_variant|MODIFIER|CTNNA2|ENSG00000066032|transcript|ENST00000496558.5|protein_coding|9/17|n.1290+62247A>G||||||,G|intron_variant|MODIFIER|CTNNA2|ENSG00000066032|transcript|ENST00000402739.8|protein_coding|8/17|n.1290+62247A>G||||||,G|intron_variant|MODIFIER|CTNNA2|ENSG00000066032|transcript|ENST00000541047.5|protein_coding|3/11|n.186+62247A>G||||||,G|intron_variant|MODIFIER|CTNNA2|ENSG00000066032|transcript|ENST00000343114.7|protein_coding|3/11|n.327+62247A>G||||||,G|intron_variant|MODIFIER|CTNNA2|ENSG00000066032|transcript|ENST00000466387.5|protein_coding|13/21|n.1290+62247A>G||||||,G|intron_variant|MODIFIER|CTNNA2|ENSG00000066032|transcript|ENST00000629316.2|protein_coding|9/16|n.1290+62247A>G||||||,G|intron_variant|MODIFIER|CTNNA2|ENSG00000066032|transcript|ENST00000493024.5|processed_transcript|3/4|n.440+62247A>G||||||,G|intron_variant|MODIFIER|CTNNA2|ENSG00000066032|transcript|ENST00000409550.2|protein_coding|3/5|n.285+62247A>G||||||,G|intron_variant|MODIFIER|CTNNA2|ENSG00000066032|transcript|ENST00000465616.1|processed_transcript|3/4|n.329+62247A>G||||||,G|intron_variant|MODIFIER|CTNNA2|ENSG00000066032|transcript|ENST00000361291.8|protein_coding|3/12|n.138+62247A>G||||||,G|intron_variant|MODIFIER|CTNNA2|ENSG00000066032|transcript|ENST00000540488.5|protein_coding|3/10|n.138+62247A>G||||||	catenin alpha 2
938860	10_107558910_T_C	0	1	1	T|intron_variant|MODIFIER|CTNNA2|ENSG00000066032|transcript|ENST00000496558.5|protein_coding|9/17|n.1291-60649G>T||||||,T|intron_variant|MODIFIER|CTNNA2|ENSG00000066032|transcript|ENST00000402739.8|protein_coding|8/17|n.1291-60649G>T||||||,T|intron_variant|MODIFIER|CTNNA2|ENSG00000066032|transcript|ENST00000541047.5|protein_coding|3/11|n.187-60649G>T||||||,T|intron_variant|MODIFIER|CTNNA2|ENSG00000066032|transcript|ENST00000343114.7|protein_coding|3/11|n.328-60649G>T||||||,T|intron_variant|MODIFIER|CTNNA2|ENSG00000066032|transcript|ENST00000466387.5|protein_coding|13/21|n.1291-60649G>T||||||,T|intron_variant|MODIFIER|CTNNA2|ENSG00000066032|transcript|ENST00000629316.2|protein_coding|9/16|n.1291-60649G>T||||||,T|intron_variant|MODIFIER|CTNNA2|ENSG00000066032|transcript|ENST00000493024.5|processed_transcript|3/4|n.441-60649G>T||||||,T|intron_variant|MODIFIER|CTNNA2|ENSG00000066032|transcript|ENST00000409550.2|protein_coding|3/5|n.286-60649G>T||||||,T|intron_variant|MODIFIER|CTNNA2|ENSG00000066032|transcript|ENST00000465616.1|processed_transcript|3/4|n.330-60649G>T||||||,T|intron_variant|MODIFIER|CTNNA2|ENSG00000066032|transcript|ENST00000361291.8|protein_coding|3/12|n.139-60649G>T||||||,T|intron_variant|MODIFIER|CTNNA2|ENSG00000066032|transcript|ENST00000540488.5|protein_coding|3/10|n.139-60649G>T||||||	catenin alpha 2
938861	10_107561108_G_A	0	1	0	A|intron_variant|MODIFIER|CTNNA2|ENSG00000066032|transcript|ENST00000496558.5|protein_coding|9/17|n.1291-60355T>A||||||,A|intron_variant|MODIFIER|CTNNA2|ENSG00000066032|transcript|ENST00000402739.8|protein_coding|8/17|n.1291-60355T>A||||||,A|intron_variant|MODIFIER|CTNNA2|ENSG00000066032|transcript|ENST00000541047.5|protein_coding|3/11|n.187-60355T>A||||||,A|intron_variant|MODIFIER|CTNNA2|ENSG00000066032|transcript|ENST00000343114.7|protein_coding|3/11|n.328-60355T>A||||||,A|intron_variant|MODIFIER|CTNNA2|ENSG00000066032|transcript|ENST00000466387.5|protein_coding|13/21|n.1291-60355T>A||||||,A|intron_variant|MODIFIER|CTNNA2|ENSG00000066032|transcript|ENST00000629316.2|protein_coding|9/16|n.1291-60355T>A||||||,A|intron_variant|MODIFIER|CTNNA2|ENSG00000066032|transcript|ENST00000493024.5|processed_transcript|3/4|n.441-60355T>A||||||,A|intron_variant|MODIFIER|CTNNA2|ENSG00000066032|transcript|ENST00000409550.2|protein_coding|3/5|n.286-60355T>A||||||,A|intron_variant|MODIFIER|CTNNA2|ENSG00000066032|transcript|ENST00000465616.1|processed_transcript|3/4|n.330-60355T>A||||||,A|intron_variant|MODIFIER|CTNNA2|ENSG00000066032|transcript|ENST00000361291.8|protein_coding|3/12|n.139-60355T>A||||||,A|intron_variant|MODIFIER|CTNNA2|ENSG00000066032|transcript|ENST00000540488.5|protein_coding|3/10|n.139-60355T>A||||||	catenin alpha 2
938862	10_107561695_C_A	0	1	0	A|intron_variant|MODIFIER|CTNNA2|ENSG00000066032|transcript|ENST00000496558.5|protein_coding|9/17|n.1291-59188G>A||||||,A|intron_variant|MODIFIER|CTNNA2|ENSG00000066032|transcript|ENST00000402739.8|protein_coding|8/17|n.1291-59188G>A||||||,A|intron_variant|MODIFIER|CTNNA2|ENSG00000066032|transcript|ENST00000541047.5|protein_coding|3/11|n.187-59188G>A||||||,A|intron_variant|MODIFIER|CTNNA2|ENSG00000066032|transcript|ENST00000343114.7|protein_coding|3/11|n.328-59188G>A||||||,A|intron_variant|MODIFIER|CTNNA2|ENSG00000066032|transcript|ENST00000466387.5|protein_coding|13/21|n.1291-59188G>A||||||,A|intron_variant|MODIFIER|CTNNA2|ENSG00000066032|transcript|ENST00000629316.2|protein_coding|9/16|n.1291-59188G>A||||||,A|intron_variant|MODIFIER|CTNNA2|ENSG00000066032|transcript|ENST00000493024.5|processed_transcript|3/4|n.441-59188G>A||||||,A|intron_variant|MODIFIER|CTNNA2|ENSG00000066032|transcript|ENST00000409550.2|protein_coding|3/5|n.286-59188G>A||||||,A|intron_variant|MODIFIER|CTNNA2|ENSG00000066032|transcript|ENST00000465616.1|processed_transcript|3/4|n.330-59188G>A||||||,A|intron_variant|MODIFIER|CTNNA2|ENSG00000066032|transcript|ENST00000361291.8|protein_coding|3/12|n.139-59188G>A||||||,A|intron_variant|MODIFIER|CTNNA2|ENSG00000066032|transcript|ENST00000540488.5|protein_coding|3/10|n.139-59188G>A||||||	catenin alpha 2
938863	10_107562357_G_A	0	1	0	C|intron_variant|MODIFIER|CTNNA2|ENSG00000066032|transcript|ENST00000496558.5|protein_coding|9/17|n.1291-58965T>C||||||,C|intron_variant|MODIFIER|CTNNA2|ENSG00000066032|transcript|ENST00000402739.8|protein_coding|8/17|n.1291-58965T>C||||||,C|intron_variant|MODIFIER|CTNNA2|ENSG00000066032|transcript|ENST00000541047.5|protein_coding|3/11|n.187-58965T>C||||||,C|intron_variant|MODIFIER|CTNNA2|ENSG00000066032|transcript|ENST00000343114.7|protein_coding|3/11|n.328-58965T>C||||||,C|intron_variant|MODIFIER|CTNNA2|ENSG00000066032|transcript|ENST00000466387.5|protein_coding|13/21|n.1291-58965T>C||||||,C|intron_variant|MODIFIER|CTNNA2|ENSG00000066032|transcript|ENST00000629316.2|protein_coding|9/16|n.1291-58965T>C||||||,C|intron_variant|MODIFIER|CTNNA2|ENSG00000066032|transcript|ENST00000493024.5|processed_transcript|3/4|n.441-58965T>C||||||,C|intron_variant|MODIFIER|CTNNA2|ENSG00000066032|transcript|ENST00000409550.2|protein_coding|3/5|n.286-58965T>C||||||,C|intron_variant|MODIFIER|CTNNA2|ENSG00000066032|transcript|ENST00000465616.1|processed_transcript|3/4|n.330-58965T>C||||||,C|intron_variant|MODIFIER|CTNNA2|ENSG00000066032|transcript|ENST00000361291.8|protein_coding|3/12|n.139-58965T>C||||||,C|intron_variant|MODIFIER|CTNNA2|ENSG00000066032|transcript|ENST00000540488.5|protein_coding|3/10|n.139-58965T>C||||||	catenin alpha 2
938864	10_107563129_T_C	0	1	0	G|intron_variant|MODIFIER|CTNNA2|ENSG00000066032|transcript|ENST00000496558.5|protein_coding|9/17|n.1291-56958T>G||||||,G|intron_variant|MODIFIER|CTNNA2|ENSG00000066032|transcript|ENST00000402739.8|protein_coding|8/17|n.1291-56958T>G||||||,G|intron_variant|MODIFIER|CTNNA2|ENSG00000066032|transcript|ENST00000541047.5|protein_coding|3/11|n.187-56958T>G||||||,G|intron_variant|MODIFIER|CTNNA2|ENSG00000066032|transcript|ENST00000343114.7|protein_coding|3/11|n.328-56958T>G||||||,G|intron_variant|MODIFIER|CTNNA2|ENSG00000066032|transcript|ENST00000466387.5|protein_coding|13/21|n.1291-56958T>G||||||,G|intron_variant|MODIFIER|CTNNA2|ENSG00000066032|transcript|ENST00000629316.2|protein_coding|9/16|n.1291-56958T>G||||||,G|intron_variant|MODIFIER|CTNNA2|ENSG00000066032|transcript|ENST00000493024.5|processed_transcript|3/4|n.441-56958T>G||||||,G|intron_variant|MODIFIER|CTNNA2|ENSG00000066032|transcript|ENST00000409550.2|protein_coding|3/5|n.286-56958T>G||||||,G|intron_variant|MODIFIER|CTNNA2|ENSG00000066032|transcript|ENST00000465616.1|processed_transcript|3/4|n.330-56958T>G||||||,G|intron_variant|MODIFIER|CTNNA2|ENSG00000066032|transcript|ENST00000361291.8|protein_coding|3/12|n.139-56958T>G||||||,G|intron_variant|MODIFIER|CTNNA2|ENSG00000066032|transcript|ENST00000540488.5|protein_coding|3/10|n.139-56958T>G||||||	catenin alpha 2
938865	10_107577367_C_T	0	1	0	A|intron_variant|MODIFIER|CTNNA2|ENSG00000066032|transcript|ENST00000496558.5|protein_coding|9/17|n.1291-55416G>A||||||,A|intron_variant|MODIFIER|CTNNA2|ENSG00000066032|transcript|ENST00000402739.8|protein_coding|8/17|n.1291-55416G>A||||||,A|intron_variant|MODIFIER|CTNNA2|ENSG00000066032|transcript|ENST00000541047.5|protein_coding|3/11|n.187-55416G>A||||||,A|intron_variant|MODIFIER|CTNNA2|ENSG00000066032|transcript|ENST00000343114.7|protein_coding|3/11|n.328-55416G>A||||||,A|intron_variant|MODIFIER|CTNNA2|ENSG00000066032|transcript|ENST00000466387.5|protein_coding|13/21|n.1291-55416G>A||||||,A|intron_variant|MODIFIER|CTNNA2|ENSG00000066032|transcript|ENST00000629316.2|protein_coding|9/16|n.1291-55416G>A||||||,A|intron_variant|MODIFIER|CTNNA2|ENSG00000066032|transcript|ENST00000493024.5|processed_transcript|3/4|n.441-55416G>A||||||,A|intron_variant|MODIFIER|CTNNA2|ENSG00000066032|transcript|ENST00000409550.2|protein_coding|3/5|n.286-55416G>A||||||,A|intron_variant|MODIFIER|CTNNA2|ENSG00000066032|transcript|ENST00000465616.1|processed_transcript|3/4|n.330-55416G>A||||||,A|intron_variant|MODIFIER|CTNNA2|ENSG00000066032|transcript|ENST00000361291.8|protein_coding|3/12|n.139-55416G>A||||||,A|intron_variant|MODIFIER|CTNNA2|ENSG00000066032|transcript|ENST00000540488.5|protein_coding|3/10|n.139-55416G>A||||||	catenin alpha 2
938866	10_107578509_C_A	0	0.962962962962963	0	C|intron_variant|MODIFIER|CTNNA2|ENSG00000066032|transcript|ENST00000496558.5|protein_coding|9/17|n.1291-46388T>C||||||,C|intron_variant|MODIFIER|CTNNA2|ENSG00000066032|transcript|ENST00000402739.8|protein_coding|8/17|n.1291-46388T>C||||||,C|intron_variant|MODIFIER|CTNNA2|ENSG00000066032|transcript|ENST00000541047.5|protein_coding|3/11|n.187-46388T>C||||||,C|intron_variant|MODIFIER|CTNNA2|ENSG00000066032|transcript|ENST00000343114.7|protein_coding|3/11|n.328-46388T>C||||||,C|intron_variant|MODIFIER|CTNNA2|ENSG00000066032|transcript|ENST00000466387.5|protein_coding|13/21|n.1291-46388T>C||||||,C|intron_variant|MODIFIER|CTNNA2|ENSG00000066032|transcript|ENST00000629316.2|protein_coding|9/16|n.1291-46388T>C||||||,C|intron_variant|MODIFIER|CTNNA2|ENSG00000066032|transcript|ENST00000493024.5|processed_transcript|3/4|n.441-46388T>C||||||,C|intron_variant|MODIFIER|CTNNA2|ENSG00000066032|transcript|ENST00000409550.2|protein_coding|3/5|n.286-46388T>C||||||,C|intron_variant|MODIFIER|CTNNA2|ENSG00000066032|transcript|ENST00000465616.1|processed_transcript|3/4|n.330-46388T>C||||||,C|intron_variant|MODIFIER|CTNNA2|ENSG00000066032|transcript|ENST00000361291.8|protein_coding|3/12|n.139-46388T>C||||||,C|intron_variant|MODIFIER|CTNNA2|ENSG00000066032|transcript|ENST00000540488.5|protein_coding|3/10|n.139-46388T>C||||||	catenin alpha 2
938867	10_107584746_T_C	0	0.976744186046512	0	G|intron_variant|MODIFIER|CTNNA2|ENSG00000066032|transcript|ENST00000496558.5|protein_coding|9/17|n.1291-37281A>G||||||,G|intron_variant|MODIFIER|CTNNA2|ENSG00000066032|transcript|ENST00000402739.8|protein_coding|8/17|n.1291-37281A>G||||||,G|intron_variant|MODIFIER|CTNNA2|ENSG00000066032|transcript|ENST00000541047.5|protein_coding|3/11|n.187-37281A>G||||||,G|intron_variant|MODIFIER|CTNNA2|ENSG00000066032|transcript|ENST00000343114.7|protein_coding|3/11|n.328-37281A>G||||||,G|intron_variant|MODIFIER|CTNNA2|ENSG00000066032|transcript|ENST00000466387.5|protein_coding|13/21|n.1291-37281A>G||||||,G|intron_variant|MODIFIER|CTNNA2|ENSG00000066032|transcript|ENST00000629316.2|protein_coding|9/16|n.1291-37281A>G||||||,G|intron_variant|MODIFIER|CTNNA2|ENSG00000066032|transcript|ENST00000493024.5|processed_transcript|3/4|n.441-37281A>G||||||,G|intron_variant|MODIFIER|CTNNA2|ENSG00000066032|transcript|ENST00000409550.2|protein_coding|3/5|n.286-37281A>G||||||,G|intron_variant|MODIFIER|CTNNA2|ENSG00000066032|transcript|ENST00000465616.1|processed_transcript|3/4|n.330-37281A>G||||||,G|intron_variant|MODIFIER|CTNNA2|ENSG00000066032|transcript|ENST00000361291.8|protein_coding|3/12|n.139-37281A>G||||||,G|intron_variant|MODIFIER|CTNNA2|ENSG00000066032|transcript|ENST00000540488.5|protein_coding|3/10|n.139-37281A>G||||||	catenin alpha 2
938868	10_107584915_G_A	0	1	0	C|intron_variant|MODIFIER|CTNNA2|ENSG00000066032|transcript|ENST00000496558.5|protein_coding|9/17|n.1291-37136A>C||||||,C|intron_variant|MODIFIER|CTNNA2|ENSG00000066032|transcript|ENST00000402739.8|protein_coding|8/17|n.1291-37136A>C||||||,C|intron_variant|MODIFIER|CTNNA2|ENSG00000066032|transcript|ENST00000541047.5|protein_coding|3/11|n.187-37136A>C||||||,C|intron_variant|MODIFIER|CTNNA2|ENSG00000066032|transcript|ENST00000343114.7|protein_coding|3/11|n.328-37136A>C||||||,C|intron_variant|MODIFIER|CTNNA2|ENSG00000066032|transcript|ENST00000466387.5|protein_coding|13/21|n.1291-37136A>C||||||,C|intron_variant|MODIFIER|CTNNA2|ENSG00000066032|transcript|ENST00000629316.2|protein_coding|9/16|n.1291-37136A>C||||||,C|intron_variant|MODIFIER|CTNNA2|ENSG00000066032|transcript|ENST00000493024.5|processed_transcript|3/4|n.441-37136A>C||||||,C|intron_variant|MODIFIER|CTNNA2|ENSG00000066032|transcript|ENST00000409550.2|protein_coding|3/5|n.286-37136A>C||||||,C|intron_variant|MODIFIER|CTNNA2|ENSG00000066032|transcript|ENST00000465616.1|processed_transcript|3/4|n.330-37136A>C||||||,C|intron_variant|MODIFIER|CTNNA2|ENSG00000066032|transcript|ENST00000361291.8|protein_coding|3/12|n.139-37136A>C||||||,C|intron_variant|MODIFIER|CTNNA2|ENSG00000066032|transcript|ENST00000540488.5|protein_coding|3/10|n.139-37136A>C||||||	catenin alpha 2
938869	10_107597321_G_A	0	1	0	C|intron_variant|MODIFIER|CTNNA2|ENSG00000066032|transcript|ENST00000496558.5|protein_coding|9/17|n.1291-37073T>C||||||,C|intron_variant|MODIFIER|CTNNA2|ENSG00000066032|transcript|ENST00000402739.8|protein_coding|8/17|n.1291-37073T>C||||||,C|intron_variant|MODIFIER|CTNNA2|ENSG00000066032|transcript|ENST00000541047.5|protein_coding|3/11|n.187-37073T>C||||||,C|intron_variant|MODIFIER|CTNNA2|ENSG00000066032|transcript|ENST00000343114.7|protein_coding|3/11|n.328-37073T>C||||||,C|intron_variant|MODIFIER|CTNNA2|ENSG00000066032|transcript|ENST00000466387.5|protein_coding|13/21|n.1291-37073T>C||||||,C|intron_variant|MODIFIER|CTNNA2|ENSG00000066032|transcript|ENST00000629316.2|protein_coding|9/16|n.1291-37073T>C||||||,C|intron_variant|MODIFIER|CTNNA2|ENSG00000066032|transcript|ENST00000493024.5|processed_transcript|3/4|n.441-37073T>C||||||,C|intron_variant|MODIFIER|CTNNA2|ENSG00000066032|transcript|ENST00000409550.2|protein_coding|3/5|n.286-37073T>C||||||,C|intron_variant|MODIFIER|CTNNA2|ENSG00000066032|transcript|ENST00000465616.1|processed_transcript|3/4|n.330-37073T>C||||||,C|intron_variant|MODIFIER|CTNNA2|ENSG00000066032|transcript|ENST00000361291.8|protein_coding|3/12|n.139-37073T>C||||||,C|intron_variant|MODIFIER|CTNNA2|ENSG00000066032|transcript|ENST00000540488.5|protein_coding|3/10|n.139-37073T>C||||||	catenin alpha 2
938870	10_107597439_T_C	0	1	0	A|intron_variant|MODIFIER|CTNNA2|ENSG00000066032|transcript|ENST00000496558.5|protein_coding|9/17|n.1291-33951T>A||||||,A|intron_variant|MODIFIER|CTNNA2|ENSG00000066032|transcript|ENST00000402739.8|protein_coding|8/17|n.1291-33951T>A||||||,A|intron_variant|MODIFIER|CTNNA2|ENSG00000066032|transcript|ENST00000541047.5|protein_coding|3/11|n.187-33951T>A||||||,A|intron_variant|MODIFIER|CTNNA2|ENSG00000066032|transcript|ENST00000343114.7|protein_coding|3/11|n.328-33951T>A||||||,A|intron_variant|MODIFIER|CTNNA2|ENSG00000066032|transcript|ENST00000466387.5|protein_coding|13/21|n.1291-33951T>A||||||,A|intron_variant|MODIFIER|CTNNA2|ENSG00000066032|transcript|ENST00000629316.2|protein_coding|9/16|n.1291-33951T>A||||||,A|intron_variant|MODIFIER|CTNNA2|ENSG00000066032|transcript|ENST00000493024.5|processed_transcript|3/4|n.441-33951T>A||||||,A|intron_variant|MODIFIER|CTNNA2|ENSG00000066032|transcript|ENST00000409550.2|protein_coding|3/5|n.286-33951T>A||||||,A|intron_variant|MODIFIER|CTNNA2|ENSG00000066032|transcript|ENST00000465616.1|processed_transcript|3/4|n.330-33951T>A||||||,A|intron_variant|MODIFIER|CTNNA2|ENSG00000066032|transcript|ENST00000361291.8|protein_coding|3/12|n.139-33951T>A||||||,A|intron_variant|MODIFIER|CTNNA2|ENSG00000066032|transcript|ENST00000540488.5|protein_coding|3/10|n.139-33951T>A||||||	catenin alpha 2
938871	10_107598068_G_A	0	1	0	T|intron_variant|MODIFIER|CTNNA2|ENSG00000066032|transcript|ENST00000496558.5|protein_coding|9/17|n.1291-31777A>T||||||,T|intron_variant|MODIFIER|CTNNA2|ENSG00000066032|transcript|ENST00000402739.8|protein_coding|8/17|n.1291-31777A>T||||||,T|intron_variant|MODIFIER|CTNNA2|ENSG00000066032|transcript|ENST00000541047.5|protein_coding|3/11|n.187-31777A>T||||||,T|intron_variant|MODIFIER|CTNNA2|ENSG00000066032|transcript|ENST00000343114.7|protein_coding|3/11|n.328-31777A>T||||||,T|intron_variant|MODIFIER|CTNNA2|ENSG00000066032|transcript|ENST00000466387.5|protein_coding|13/21|n.1291-31777A>T||||||,T|intron_variant|MODIFIER|CTNNA2|ENSG00000066032|transcript|ENST00000629316.2|protein_coding|9/16|n.1291-31777A>T||||||,T|intron_variant|MODIFIER|CTNNA2|ENSG00000066032|transcript|ENST00000493024.5|processed_transcript|3/4|n.441-31777A>T||||||,T|intron_variant|MODIFIER|CTNNA2|ENSG00000066032|transcript|ENST00000409550.2|protein_coding|3/5|n.286-31777A>T||||||,T|intron_variant|MODIFIER|CTNNA2|ENSG00000066032|transcript|ENST00000465616.1|processed_transcript|3/4|n.330-31777A>T||||||,T|intron_variant|MODIFIER|CTNNA2|ENSG00000066032|transcript|ENST00000361291.8|protein_coding|3/12|n.139-31777A>T||||||,T|intron_variant|MODIFIER|CTNNA2|ENSG00000066032|transcript|ENST00000540488.5|protein_coding|3/10|n.139-31777A>T||||||	catenin alpha 2
938872	10_107599911_C_A	0	1	0	A|intron_variant|MODIFIER|CTNNA2|ENSG00000066032|transcript|ENST00000496558.5|protein_coding|9/17|n.1291-28913G>A||||||,A|intron_variant|MODIFIER|CTNNA2|ENSG00000066032|transcript|ENST00000402739.8|protein_coding|8/17|n.1291-28913G>A||||||,A|intron_variant|MODIFIER|CTNNA2|ENSG00000066032|transcript|ENST00000541047.5|protein_coding|3/11|n.187-28913G>A||||||,A|intron_variant|MODIFIER|CTNNA2|ENSG00000066032|transcript|ENST00000343114.7|protein_coding|3/11|n.328-28913G>A||||||,A|intron_variant|MODIFIER|CTNNA2|ENSG00000066032|transcript|ENST00000466387.5|protein_coding|13/21|n.1291-28913G>A||||||,A|intron_variant|MODIFIER|CTNNA2|ENSG00000066032|transcript|ENST00000629316.2|protein_coding|9/16|n.1291-28913G>A||||||,A|intron_variant|MODIFIER|CTNNA2|ENSG00000066032|transcript|ENST00000493024.5|processed_transcript|3/4|n.441-28913G>A||||||,A|intron_variant|MODIFIER|CTNNA2|ENSG00000066032|transcript|ENST00000409550.2|protein_coding|3/5|n.286-28913G>A||||||,A|intron_variant|MODIFIER|CTNNA2|ENSG00000066032|transcript|ENST00000465616.1|processed_transcript|3/4|n.330-28913G>A||||||,A|intron_variant|MODIFIER|CTNNA2|ENSG00000066032|transcript|ENST00000361291.8|protein_coding|3/12|n.139-28913G>A||||||,A|intron_variant|MODIFIER|CTNNA2|ENSG00000066032|transcript|ENST00000540488.5|protein_coding|3/10|n.139-28913G>A||||||	catenin alpha 2
938873	10_107603301_G_T	0	1	0	T|intron_variant|MODIFIER|CTNNA2|ENSG00000066032|transcript|ENST00000496558.5|protein_coding|9/17|n.1291-28737C>T||||||,T|intron_variant|MODIFIER|CTNNA2|ENSG00000066032|transcript|ENST00000402739.8|protein_coding|8/17|n.1291-28737C>T||||||,T|intron_variant|MODIFIER|CTNNA2|ENSG00000066032|transcript|ENST00000541047.5|protein_coding|3/11|n.187-28737C>T||||||,T|intron_variant|MODIFIER|CTNNA2|ENSG00000066032|transcript|ENST00000343114.7|protein_coding|3/11|n.328-28737C>T||||||,T|intron_variant|MODIFIER|CTNNA2|ENSG00000066032|transcript|ENST00000466387.5|protein_coding|13/21|n.1291-28737C>T||||||,T|intron_variant|MODIFIER|CTNNA2|ENSG00000066032|transcript|ENST00000629316.2|protein_coding|9/16|n.1291-28737C>T||||||,T|intron_variant|MODIFIER|CTNNA2|ENSG00000066032|transcript|ENST00000493024.5|processed_transcript|3/4|n.441-28737C>T||||||,T|intron_variant|MODIFIER|CTNNA2|ENSG00000066032|transcript|ENST00000409550.2|protein_coding|3/5|n.286-28737C>T||||||,T|intron_variant|MODIFIER|CTNNA2|ENSG00000066032|transcript|ENST00000465616.1|processed_transcript|3/4|n.330-28737C>T||||||,T|intron_variant|MODIFIER|CTNNA2|ENSG00000066032|transcript|ENST00000361291.8|protein_coding|3/12|n.139-28737C>T||||||,T|intron_variant|MODIFIER|CTNNA2|ENSG00000066032|transcript|ENST00000540488.5|protein_coding|3/10|n.139-28737C>T||||||	catenin alpha 2
938874	10_107604646_A_T	0	1	0	C|intron_variant|MODIFIER|CTNNA2|ENSG00000066032|transcript|ENST00000496558.5|protein_coding|9/17|n.1291-19605T>C||||||,C|intron_variant|MODIFIER|CTNNA2|ENSG00000066032|transcript|ENST00000402739.8|protein_coding|8/17|n.1291-19605T>C||||||,C|intron_variant|MODIFIER|CTNNA2|ENSG00000066032|transcript|ENST00000541047.5|protein_coding|3/11|n.187-19605T>C||||||,C|intron_variant|MODIFIER|CTNNA2|ENSG00000066032|transcript|ENST00000343114.7|protein_coding|3/11|n.328-19605T>C||||||,C|intron_variant|MODIFIER|CTNNA2|ENSG00000066032|transcript|ENST00000466387.5|protein_coding|13/21|n.1291-19605T>C||||||,C|intron_variant|MODIFIER|CTNNA2|ENSG00000066032|transcript|ENST00000629316.2|protein_coding|9/16|n.1291-19605T>C||||||,C|intron_variant|MODIFIER|CTNNA2|ENSG00000066032|transcript|ENST00000493024.5|processed_transcript|3/4|n.441-19605T>C||||||,C|intron_variant|MODIFIER|CTNNA2|ENSG00000066032|transcript|ENST00000409550.2|protein_coding|3/5|n.286-19605T>C||||||,C|intron_variant|MODIFIER|CTNNA2|ENSG00000066032|transcript|ENST00000465616.1|processed_transcript|3/4|n.330-19605T>C||||||,C|intron_variant|MODIFIER|CTNNA2|ENSG00000066032|transcript|ENST00000361291.8|protein_coding|3/12|n.139-19605T>C||||||,C|intron_variant|MODIFIER|CTNNA2|ENSG00000066032|transcript|ENST00000540488.5|protein_coding|3/10|n.139-19605T>C||||||	catenin alpha 2
938875	10_107605096_C_A	0	1	0	C|intron_variant|MODIFIER|CTNNA2|ENSG00000066032|transcript|ENST00000496558.5|protein_coding|9/17|n.1291-17971A>C||||||,C|intron_variant|MODIFIER|CTNNA2|ENSG00000066032|transcript|ENST00000402739.8|protein_coding|8/17|n.1291-17971A>C||||||,C|intron_variant|MODIFIER|CTNNA2|ENSG00000066032|transcript|ENST00000541047.5|protein_coding|3/11|n.187-17971A>C||||||,C|intron_variant|MODIFIER|CTNNA2|ENSG00000066032|transcript|ENST00000343114.7|protein_coding|3/11|n.328-17971A>C||||||,C|intron_variant|MODIFIER|CTNNA2|ENSG00000066032|transcript|ENST00000466387.5|protein_coding|13/21|n.1291-17971A>C||||||,C|intron_variant|MODIFIER|CTNNA2|ENSG00000066032|transcript|ENST00000629316.2|protein_coding|9/16|n.1291-17971A>C||||||,C|intron_variant|MODIFIER|CTNNA2|ENSG00000066032|transcript|ENST00000493024.5|processed_transcript|3/4|n.441-17971A>C||||||,C|intron_variant|MODIFIER|CTNNA2|ENSG00000066032|transcript|ENST00000409550.2|protein_coding|3/5|n.286-17971A>C||||||,C|intron_variant|MODIFIER|CTNNA2|ENSG00000066032|transcript|ENST00000465616.1|processed_transcript|3/4|n.330-17971A>C||||||,C|intron_variant|MODIFIER|CTNNA2|ENSG00000066032|transcript|ENST00000361291.8|protein_coding|3/12|n.139-17971A>C||||||,C|intron_variant|MODIFIER|CTNNA2|ENSG00000066032|transcript|ENST00000540488.5|protein_coding|3/10|n.139-17971A>C||||||	catenin alpha 2
938876	10_107615915_A_G	0	1	0	A|intron_variant|MODIFIER|CTNNA2|ENSG00000066032|transcript|ENST00000496558.5|protein_coding|9/17|n.1291-14891T>A||||||,A|intron_variant|MODIFIER|CTNNA2|ENSG00000066032|transcript|ENST00000402739.8|protein_coding|8/17|n.1291-14891T>A||||||,A|intron_variant|MODIFIER|CTNNA2|ENSG00000066032|transcript|ENST00000541047.5|protein_coding|3/11|n.187-14891T>A||||||,A|intron_variant|MODIFIER|CTNNA2|ENSG00000066032|transcript|ENST00000343114.7|protein_coding|3/11|n.328-14891T>A||||||,A|intron_variant|MODIFIER|CTNNA2|ENSG00000066032|transcript|ENST00000466387.5|protein_coding|13/21|n.1291-14891T>A||||||,A|intron_variant|MODIFIER|CTNNA2|ENSG00000066032|transcript|ENST00000629316.2|protein_coding|9/16|n.1291-14891T>A||||||,A|intron_variant|MODIFIER|CTNNA2|ENSG00000066032|transcript|ENST00000493024.5|processed_transcript|3/4|n.441-14891T>A||||||,A|intron_variant|MODIFIER|CTNNA2|ENSG00000066032|transcript|ENST00000409550.2|protein_coding|3/5|n.286-14891T>A||||||,A|intron_variant|MODIFIER|CTNNA2|ENSG00000066032|transcript|ENST00000465616.1|processed_transcript|3/4|n.330-14891T>A||||||,A|intron_variant|MODIFIER|CTNNA2|ENSG00000066032|transcript|ENST00000361291.8|protein_coding|3/12|n.139-14891T>A||||||,A|intron_variant|MODIFIER|CTNNA2|ENSG00000066032|transcript|ENST00000540488.5|protein_coding|3/10|n.139-14891T>A||||||	catenin alpha 2
938877	10_107620506_T_C	0	1	0	G|intron_variant|MODIFIER|CTNNA2|ENSG00000066032|transcript|ENST00000496558.5|protein_coding|9/17|n.1291-10415A>G||||||,G|intron_variant|MODIFIER|CTNNA2|ENSG00000066032|transcript|ENST00000402739.8|protein_coding|8/17|n.1291-10415A>G||||||,G|intron_variant|MODIFIER|CTNNA2|ENSG00000066032|transcript|ENST00000541047.5|protein_coding|3/11|n.187-10415A>G||||||,G|intron_variant|MODIFIER|CTNNA2|ENSG00000066032|transcript|ENST00000343114.7|protein_coding|3/11|n.328-10415A>G||||||,G|intron_variant|MODIFIER|CTNNA2|ENSG00000066032|transcript|ENST00000466387.5|protein_coding|13/21|n.1291-10415A>G||||||,G|intron_variant|MODIFIER|CTNNA2|ENSG00000066032|transcript|ENST00000629316.2|protein_coding|9/16|n.1291-10415A>G||||||,G|intron_variant|MODIFIER|CTNNA2|ENSG00000066032|transcript|ENST00000493024.5|processed_transcript|3/4|n.441-10415A>G||||||,G|intron_variant|MODIFIER|CTNNA2|ENSG00000066032|transcript|ENST00000409550.2|protein_coding|3/5|n.286-10415A>G||||||,G|intron_variant|MODIFIER|CTNNA2|ENSG00000066032|transcript|ENST00000465616.1|processed_transcript|3/4|n.330-10415A>G||||||,G|intron_variant|MODIFIER|CTNNA2|ENSG00000066032|transcript|ENST00000361291.8|protein_coding|3/12|n.139-10415A>G||||||,G|intron_variant|MODIFIER|CTNNA2|ENSG00000066032|transcript|ENST00000540488.5|protein_coding|3/10|n.139-10415A>G||||||	catenin alpha 2
938878	10_107648158_A_T	0	1	0	C|intron_variant|MODIFIER|CTNNA2|ENSG00000066032|transcript|ENST00000496558.5|protein_coding|9/17|n.1291-5070T>C||||||,C|intron_variant|MODIFIER|CTNNA2|ENSG00000066032|transcript|ENST00000402739.8|protein_coding|8/17|n.1291-5070T>C||||||,C|intron_variant|MODIFIER|CTNNA2|ENSG00000066032|transcript|ENST00000541047.5|protein_coding|3/11|n.187-5070T>C||||||,C|intron_variant|MODIFIER|CTNNA2|ENSG00000066032|transcript|ENST00000343114.7|protein_coding|3/11|n.328-5070T>C||||||,C|intron_variant|MODIFIER|CTNNA2|ENSG00000066032|transcript|ENST00000466387.5|protein_coding|13/21|n.1291-5070T>C||||||,C|intron_variant|MODIFIER|CTNNA2|ENSG00000066032|transcript|ENST00000629316.2|protein_coding|9/16|n.1291-5070T>C||||||,C|intron_variant|MODIFIER|CTNNA2|ENSG00000066032|transcript|ENST00000493024.5|processed_transcript|3/4|n.441-5070T>C||||||,C|intron_variant|MODIFIER|CTNNA2|ENSG00000066032|transcript|ENST00000409550.2|protein_coding|3/5|n.286-5070T>C||||||,C|intron_variant|MODIFIER|CTNNA2|ENSG00000066032|transcript|ENST00000465616.1|processed_transcript|3/4|n.330-5070T>C||||||,C|intron_variant|MODIFIER|CTNNA2|ENSG00000066032|transcript|ENST00000361291.8|protein_coding|3/12|n.139-5070T>C||||||,C|intron_variant|MODIFIER|CTNNA2|ENSG00000066032|transcript|ENST00000540488.5|protein_coding|3/10|n.139-5070T>C||||||	catenin alpha 2
938879	10_107669438_G_T	0	1	0	T|intron_variant|MODIFIER|CTNNA2|ENSG00000066032|transcript|ENST00000496558.5|protein_coding|9/17|n.1291-1299C>T||||||,T|intron_variant|MODIFIER|CTNNA2|ENSG00000066032|transcript|ENST00000402739.8|protein_coding|8/17|n.1291-1299C>T||||||,T|intron_variant|MODIFIER|CTNNA2|ENSG00000066032|transcript|ENST00000541047.5|protein_coding|3/11|n.187-1299C>T||||||,T|intron_variant|MODIFIER|CTNNA2|ENSG00000066032|transcript|ENST00000343114.7|protein_coding|3/11|n.328-1299C>T||||||,T|intron_variant|MODIFIER|CTNNA2|ENSG00000066032|transcript|ENST00000466387.5|protein_coding|13/21|n.1291-1299C>T||||||,T|intron_variant|MODIFIER|CTNNA2|ENSG00000066032|transcript|ENST00000629316.2|protein_coding|9/16|n.1291-1299C>T||||||,T|intron_variant|MODIFIER|CTNNA2|ENSG00000066032|transcript|ENST00000493024.5|processed_transcript|3/4|n.441-1299C>T||||||,T|intron_variant|MODIFIER|CTNNA2|ENSG00000066032|transcript|ENST00000409550.2|protein_coding|3/5|n.286-1299C>T||||||,T|intron_variant|MODIFIER|CTNNA2|ENSG00000066032|transcript|ENST00000465616.1|processed_transcript|3/4|n.330-1299C>T||||||,T|intron_variant|MODIFIER|CTNNA2|ENSG00000066032|transcript|ENST00000361291.8|protein_coding|3/12|n.139-1299C>T||||||,T|intron_variant|MODIFIER|CTNNA2|ENSG00000066032|transcript|ENST00000540488.5|protein_coding|3/10|n.139-1299C>T||||||	catenin alpha 2
938880	10_107680488_A_G	0	1	0	A|intron_variant|MODIFIER|CTNNA2|ENSG00000066032|transcript|ENST00000496558.5|protein_coding|10/17|n.1384-60G>A||||||,A|intron_variant|MODIFIER|CTNNA2|ENSG00000066032|transcript|ENST00000402739.8|protein_coding|9/17|n.1384-60G>A||||||,A|intron_variant|MODIFIER|CTNNA2|ENSG00000066032|transcript|ENST00000541047.5|protein_coding|4/11|n.280-60G>A||||||,A|intron_variant|MODIFIER|CTNNA2|ENSG00000066032|transcript|ENST00000343114.7|protein_coding|4/11|n.421-60G>A||||||,A|intron_variant|MODIFIER|CTNNA2|ENSG00000066032|transcript|ENST00000466387.5|protein_coding|14/21|n.1384-60G>A||||||,A|intron_variant|MODIFIER|CTNNA2|ENSG00000066032|transcript|ENST00000629316.2|protein_coding|10/16|n.1384-60G>A||||||,A|intron_variant|MODIFIER|CTNNA2|ENSG00000066032|transcript|ENST00000493024.5|processed_transcript|4/4|n.534-60G>A||||||,A|intron_variant|MODIFIER|CTNNA2|ENSG00000066032|transcript|ENST00000409550.2|protein_coding|4/5|n.379-60G>A||||||,A|intron_variant|MODIFIER|CTNNA2|ENSG00000066032|transcript|ENST00000465616.1|processed_transcript|4/4|n.423-60G>A||||||,A|intron_variant|MODIFIER|CTNNA2|ENSG00000066032|transcript|ENST00000361291.8|protein_coding|4/12|n.232-60G>A||||||,A|intron_variant|MODIFIER|CTNNA2|ENSG00000066032|transcript|ENST00000540488.5|protein_coding|4/10|n.232-60G>A||||||	catenin alpha 2
938881	10_107681316_A_G	0	0.975609756097561	0	A|intron_variant|MODIFIER|CTNNA2|ENSG00000066032|transcript|ENST00000496558.5|protein_coding|11/17|n.1541-3241G>A||||||,A|intron_variant|MODIFIER|CTNNA2|ENSG00000066032|transcript|ENST00000402739.8|protein_coding|10/17|n.1541-3241G>A||||||,A|intron_variant|MODIFIER|CTNNA2|ENSG00000066032|transcript|ENST00000541047.5|protein_coding|5/11|n.437-3241G>A||||||,A|intron_variant|MODIFIER|CTNNA2|ENSG00000066032|transcript|ENST00000343114.7|protein_coding|5/11|n.578-3241G>A||||||,A|intron_variant|MODIFIER|CTNNA2|ENSG00000066032|transcript|ENST00000466387.5|protein_coding|15/21|n.1541-3241G>A||||||,A|intron_variant|MODIFIER|CTNNA2|ENSG00000066032|transcript|ENST00000629316.2|protein_coding|11/16|n.1541-3241G>A||||||,A|intron_variant|MODIFIER|CTNNA2|ENSG00000066032|transcript|ENST00000409550.2|protein_coding|5/5|n.536-3241G>A||||||,A|intron_variant|MODIFIER|CTNNA2|ENSG00000066032|transcript|ENST00000361291.8|protein_coding|5/12|n.389-3241G>A||||||,A|intron_variant|MODIFIER|CTNNA2|ENSG00000066032|transcript|ENST00000540488.5|protein_coding|5/10|n.389-3241G>A||||||	catenin alpha 2
938882	10_107685998_G_A	0	1	0	A|intron_variant|MODIFIER|CTNNA2|ENSG00000066032|transcript|ENST00000496558.5|protein_coding|12/17|n.1741+3556G>A||||||,A|intron_variant|MODIFIER|CTNNA2|ENSG00000066032|transcript|ENST00000402739.8|protein_coding|11/17|n.1741+3556G>A||||||,A|intron_variant|MODIFIER|CTNNA2|ENSG00000066032|transcript|ENST00000541047.5|protein_coding|6/11|n.637+3556G>A||||||,A|intron_variant|MODIFIER|CTNNA2|ENSG00000066032|transcript|ENST00000343114.7|protein_coding|6/11|n.778+3556G>A||||||,A|intron_variant|MODIFIER|CTNNA2|ENSG00000066032|transcript|ENST00000466387.5|protein_coding|16/21|n.1741+3556G>A||||||,A|intron_variant|MODIFIER|CTNNA2|ENSG00000066032|transcript|ENST00000629316.2|protein_coding|12/16|n.1741+3556G>A||||||,A|intron_variant|MODIFIER|CTNNA2|ENSG00000066032|transcript|ENST00000361291.8|protein_coding|6/12|n.589+3556G>A||||||,A|intron_variant|MODIFIER|CTNNA2|ENSG00000066032|transcript|ENST00000540488.5|protein_coding|6/10|n.589+3556G>A||||||	catenin alpha 2
938883	10_107686371_T_C	0	1	0	T|intron_variant|MODIFIER|CTNNA2|ENSG00000066032|transcript|ENST00000496558.5|protein_coding|12/17|n.1741+4607C>T||||||,T|intron_variant|MODIFIER|CTNNA2|ENSG00000066032|transcript|ENST00000402739.8|protein_coding|11/17|n.1741+4607C>T||||||,T|intron_variant|MODIFIER|CTNNA2|ENSG00000066032|transcript|ENST00000541047.5|protein_coding|6/11|n.637+4607C>T||||||,T|intron_variant|MODIFIER|CTNNA2|ENSG00000066032|transcript|ENST00000343114.7|protein_coding|6/11|n.778+4607C>T||||||,T|intron_variant|MODIFIER|CTNNA2|ENSG00000066032|transcript|ENST00000466387.5|protein_coding|16/21|n.1741+4607C>T||||||,T|intron_variant|MODIFIER|CTNNA2|ENSG00000066032|transcript|ENST00000629316.2|protein_coding|12/16|n.1741+4607C>T||||||,T|intron_variant|MODIFIER|CTNNA2|ENSG00000066032|transcript|ENST00000361291.8|protein_coding|6/12|n.589+4607C>T||||||,T|intron_variant|MODIFIER|CTNNA2|ENSG00000066032|transcript|ENST00000540488.5|protein_coding|6/10|n.589+4607C>T||||||	catenin alpha 2
938884	10_107686706_A_G	0	1	0	C|intron_variant|MODIFIER|CTNNA2|ENSG00000066032|transcript|ENST00000496558.5|protein_coding|12/17|n.1741+7269T>C||||||,C|intron_variant|MODIFIER|CTNNA2|ENSG00000066032|transcript|ENST00000402739.8|protein_coding|11/17|n.1741+7269T>C||||||,C|intron_variant|MODIFIER|CTNNA2|ENSG00000066032|transcript|ENST00000541047.5|protein_coding|6/11|n.637+7269T>C||||||,C|intron_variant|MODIFIER|CTNNA2|ENSG00000066032|transcript|ENST00000343114.7|protein_coding|6/11|n.778+7269T>C||||||,C|intron_variant|MODIFIER|CTNNA2|ENSG00000066032|transcript|ENST00000466387.5|protein_coding|16/21|n.1741+7269T>C||||||,C|intron_variant|MODIFIER|CTNNA2|ENSG00000066032|transcript|ENST00000629316.2|protein_coding|12/16|n.1741+7269T>C||||||,C|intron_variant|MODIFIER|CTNNA2|ENSG00000066032|transcript|ENST00000361291.8|protein_coding|6/12|n.589+7269T>C||||||,C|intron_variant|MODIFIER|CTNNA2|ENSG00000066032|transcript|ENST00000540488.5|protein_coding|6/10|n.589+7269T>C||||||	catenin alpha 2
938885	10_107689535_C_A	0	1	0	A|intron_variant|MODIFIER|CTNNA2|ENSG00000066032|transcript|ENST00000496558.5|protein_coding|12/17|n.1741+8153C>A||||||,A|intron_variant|MODIFIER|CTNNA2|ENSG00000066032|transcript|ENST00000402739.8|protein_coding|11/17|n.1741+8153C>A||||||,A|intron_variant|MODIFIER|CTNNA2|ENSG00000066032|transcript|ENST00000541047.5|protein_coding|6/11|n.637+8153C>A||||||,A|intron_variant|MODIFIER|CTNNA2|ENSG00000066032|transcript|ENST00000343114.7|protein_coding|6/11|n.778+8153C>A||||||,A|intron_variant|MODIFIER|CTNNA2|ENSG00000066032|transcript|ENST00000466387.5|protein_coding|16/21|n.1741+8153C>A||||||,A|intron_variant|MODIFIER|CTNNA2|ENSG00000066032|transcript|ENST00000629316.2|protein_coding|12/16|n.1741+8153C>A||||||,A|intron_variant|MODIFIER|CTNNA2|ENSG00000066032|transcript|ENST00000361291.8|protein_coding|6/12|n.589+8153C>A||||||,A|intron_variant|MODIFIER|CTNNA2|ENSG00000066032|transcript|ENST00000540488.5|protein_coding|6/10|n.589+8153C>A||||||	catenin alpha 2
938886	10_107689725_C_T	0	1	0	T|intron_variant|MODIFIER|CTNNA2|ENSG00000066032|transcript|ENST00000496558.5|protein_coding|12/17|n.1741+8223A>T||||||,T|intron_variant|MODIFIER|CTNNA2|ENSG00000066032|transcript|ENST00000402739.8|protein_coding|11/17|n.1741+8223A>T||||||,T|intron_variant|MODIFIER|CTNNA2|ENSG00000066032|transcript|ENST00000541047.5|protein_coding|6/11|n.637+8223A>T||||||,T|intron_variant|MODIFIER|CTNNA2|ENSG00000066032|transcript|ENST00000343114.7|protein_coding|6/11|n.778+8223A>T||||||,T|intron_variant|MODIFIER|CTNNA2|ENSG00000066032|transcript|ENST00000466387.5|protein_coding|16/21|n.1741+8223A>T||||||,T|intron_variant|MODIFIER|CTNNA2|ENSG00000066032|transcript|ENST00000629316.2|protein_coding|12/16|n.1741+8223A>T||||||,T|intron_variant|MODIFIER|CTNNA2|ENSG00000066032|transcript|ENST00000361291.8|protein_coding|6/12|n.589+8223A>T||||||,T|intron_variant|MODIFIER|CTNNA2|ENSG00000066032|transcript|ENST00000540488.5|protein_coding|6/10|n.589+8223A>T||||||	catenin alpha 2
938887	10_107692722_A_G	0	1	0	A|intron_variant|MODIFIER|CTNNA2|ENSG00000066032|transcript|ENST00000496558.5|protein_coding|12/17|n.1741+8569T>A||||||,A|intron_variant|MODIFIER|CTNNA2|ENSG00000066032|transcript|ENST00000402739.8|protein_coding|11/17|n.1741+8569T>A||||||,A|intron_variant|MODIFIER|CTNNA2|ENSG00000066032|transcript|ENST00000541047.5|protein_coding|6/11|n.637+8569T>A||||||,A|intron_variant|MODIFIER|CTNNA2|ENSG00000066032|transcript|ENST00000343114.7|protein_coding|6/11|n.778+8569T>A||||||,A|intron_variant|MODIFIER|CTNNA2|ENSG00000066032|transcript|ENST00000466387.5|protein_coding|16/21|n.1741+8569T>A||||||,A|intron_variant|MODIFIER|CTNNA2|ENSG00000066032|transcript|ENST00000629316.2|protein_coding|12/16|n.1741+8569T>A||||||,A|intron_variant|MODIFIER|CTNNA2|ENSG00000066032|transcript|ENST00000361291.8|protein_coding|6/12|n.589+8569T>A||||||,A|intron_variant|MODIFIER|CTNNA2|ENSG00000066032|transcript|ENST00000540488.5|protein_coding|6/10|n.589+8569T>A||||||	catenin alpha 2
938888	10_107693551_A_G	0	1	0	C|intron_variant|MODIFIER|CTNNA2|ENSG00000066032|transcript|ENST00000496558.5|protein_coding|12/17|n.1742-8119G>C||||||,C|intron_variant|MODIFIER|CTNNA2|ENSG00000066032|transcript|ENST00000402739.8|protein_coding|11/17|n.1742-8119G>C||||||,C|intron_variant|MODIFIER|CTNNA2|ENSG00000066032|transcript|ENST00000541047.5|protein_coding|6/11|n.638-8119G>C||||||,C|intron_variant|MODIFIER|CTNNA2|ENSG00000066032|transcript|ENST00000343114.7|protein_coding|6/11|n.779-8119G>C||||||,C|intron_variant|MODIFIER|CTNNA2|ENSG00000066032|transcript|ENST00000466387.5|protein_coding|16/21|n.1742-8119G>C||||||,C|intron_variant|MODIFIER|CTNNA2|ENSG00000066032|transcript|ENST00000629316.2|protein_coding|12/16|n.1742-8119G>C||||||,C|intron_variant|MODIFIER|CTNNA2|ENSG00000066032|transcript|ENST00000361291.8|protein_coding|6/12|n.590-8119G>C||||||,C|intron_variant|MODIFIER|CTNNA2|ENSG00000066032|transcript|ENST00000540488.5|protein_coding|6/10|n.590-8119G>C||||||	catenin alpha 2
938889	10_107700530_C_T	0	0.966666666666667	0	A|intron_variant|MODIFIER|CTNNA2|ENSG00000066032|transcript|ENST00000496558.5|protein_coding|12/17|n.1742-4175C>A||||||,A|intron_variant|MODIFIER|CTNNA2|ENSG00000066032|transcript|ENST00000402739.8|protein_coding|11/17|n.1742-4175C>A||||||,A|intron_variant|MODIFIER|CTNNA2|ENSG00000066032|transcript|ENST00000541047.5|protein_coding|6/11|n.638-4175C>A||||||,A|intron_variant|MODIFIER|CTNNA2|ENSG00000066032|transcript|ENST00000343114.7|protein_coding|6/11|n.779-4175C>A||||||,A|intron_variant|MODIFIER|CTNNA2|ENSG00000066032|transcript|ENST00000466387.5|protein_coding|16/21|n.1742-4175C>A||||||,A|intron_variant|MODIFIER|CTNNA2|ENSG00000066032|transcript|ENST00000629316.2|protein_coding|12/16|n.1742-4175C>A||||||,A|intron_variant|MODIFIER|CTNNA2|ENSG00000066032|transcript|ENST00000361291.8|protein_coding|6/12|n.590-4175C>A||||||,A|intron_variant|MODIFIER|CTNNA2|ENSG00000066032|transcript|ENST00000540488.5|protein_coding|6/10|n.590-4175C>A||||||	catenin alpha 2
938890	10_107703965_C_T	0	1	0	C|intron_variant|MODIFIER|CTNNA2|ENSG00000066032|transcript|ENST00000496558.5|protein_coding|12/17|n.1742-2374G>C||||||,C|intron_variant|MODIFIER|CTNNA2|ENSG00000066032|transcript|ENST00000402739.8|protein_coding|11/17|n.1742-2374G>C||||||,C|intron_variant|MODIFIER|CTNNA2|ENSG00000066032|transcript|ENST00000541047.5|protein_coding|6/11|n.638-2374G>C||||||,C|intron_variant|MODIFIER|CTNNA2|ENSG00000066032|transcript|ENST00000343114.7|protein_coding|6/11|n.779-2374G>C||||||,C|intron_variant|MODIFIER|CTNNA2|ENSG00000066032|transcript|ENST00000466387.5|protein_coding|16/21|n.1742-2374G>C||||||,C|intron_variant|MODIFIER|CTNNA2|ENSG00000066032|transcript|ENST00000629316.2|protein_coding|12/16|n.1742-2374G>C||||||,C|intron_variant|MODIFIER|CTNNA2|ENSG00000066032|transcript|ENST00000361291.8|protein_coding|6/12|n.590-2374G>C||||||,C|intron_variant|MODIFIER|CTNNA2|ENSG00000066032|transcript|ENST00000540488.5|protein_coding|6/10|n.590-2374G>C||||||	catenin alpha 2
938891	10_107715738_A_G	0	1	0	A|intron_variant|MODIFIER|CTNNA2|ENSG00000066032|transcript|ENST00000496558.5|protein_coding|13/17|n.1893+2845G>A||||||,A|intron_variant|MODIFIER|CTNNA2|ENSG00000066032|transcript|ENST00000402739.8|protein_coding|12/17|n.1893+2845G>A||||||,A|intron_variant|MODIFIER|CTNNA2|ENSG00000066032|transcript|ENST00000541047.5|protein_coding|7/11|n.789+2845G>A||||||,A|intron_variant|MODIFIER|CTNNA2|ENSG00000066032|transcript|ENST00000343114.7|protein_coding|7/11|n.930+2845G>A||||||,A|intron_variant|MODIFIER|CTNNA2|ENSG00000066032|transcript|ENST00000466387.5|protein_coding|17/21|n.1893+2845G>A||||||,A|intron_variant|MODIFIER|CTNNA2|ENSG00000066032|transcript|ENST00000629316.2|protein_coding|13/16|n.1893+2845G>A||||||,A|intron_variant|MODIFIER|AC008067.1|ENSG00000237031|transcript|ENST00000430876.5|pseudogene|2/2|n.187-1874C>T||||||,A|intron_variant|MODIFIER|AC008067.1|ENSG00000237031|transcript|ENST00000630660.2|pseudogene|2/2|n.181-3822C>T||||||,A|intron_variant|MODIFIER|CTNNA2|ENSG00000066032|transcript|ENST00000361291.8|protein_coding|7/12|n.741+2845G>A||||||,A|intron_variant|MODIFIER|CTNNA2|ENSG00000066032|transcript|ENST00000540488.5|protein_coding|7/10|n.741+2845G>A||||||,A|intron_variant|MODIFIER|AC008067.1|ENSG00000237031|transcript|ENST00000626463.2|pseudogene|1/1|n.34-3822C>T||||||,A|intron_variant|MODIFIER|AC008067.1|ENSG00000237031|transcript|ENST00000609950.1|pseudogene|3/3|n.194-1874C>T||||||,A|intron_variant|MODIFIER|AC008067.1|ENSG00000237031|transcript|ENST00000627235.2|pseudogene|2/2|n.181-743C>T||||||,A|intron_variant|MODIFIER|AC008067.1|ENSG00000237031|transcript|ENST00000627307.2|pseudogene|2/2|n.133-743C>T||||||	catenin alpha 2 ; novel transcript
938892	10_107716217_G_A	0	1	0	C|intron_variant|MODIFIER|CTNNA2|ENSG00000066032|transcript|ENST00000496558.5|protein_coding|13/17|n.1893+3552G>C||||||,C|intron_variant|MODIFIER|CTNNA2|ENSG00000066032|transcript|ENST00000402739.8|protein_coding|12/17|n.1893+3552G>C||||||,C|intron_variant|MODIFIER|CTNNA2|ENSG00000066032|transcript|ENST00000541047.5|protein_coding|7/11|n.789+3552G>C||||||,C|intron_variant|MODIFIER|CTNNA2|ENSG00000066032|transcript|ENST00000343114.7|protein_coding|7/11|n.930+3552G>C||||||,C|intron_variant|MODIFIER|CTNNA2|ENSG00000066032|transcript|ENST00000466387.5|protein_coding|17/21|n.1893+3552G>C||||||,C|intron_variant|MODIFIER|CTNNA2|ENSG00000066032|transcript|ENST00000629316.2|protein_coding|13/16|n.1893+3552G>C||||||,C|intron_variant|MODIFIER|AC008067.1|ENSG00000237031|transcript|ENST00000430876.5|pseudogene|2/2|n.187-2581C>G||||||,C|intron_variant|MODIFIER|AC008067.1|ENSG00000237031|transcript|ENST00000630660.2|pseudogene|2/2|n.181-4529C>G||||||,C|intron_variant|MODIFIER|CTNNA2|ENSG00000066032|transcript|ENST00000361291.8|protein_coding|7/12|n.741+3552G>C||||||,C|intron_variant|MODIFIER|CTNNA2|ENSG00000066032|transcript|ENST00000540488.5|protein_coding|7/10|n.741+3552G>C||||||,C|intron_variant|MODIFIER|AC008067.1|ENSG00000237031|transcript|ENST00000626463.2|pseudogene|1/1|n.34-4529C>G||||||,C|intron_variant|MODIFIER|AC008067.1|ENSG00000237031|transcript|ENST00000609950.1|pseudogene|3/3|n.194-2581C>G||||||,C|intron_variant|MODIFIER|AC008067.1|ENSG00000237031|transcript|ENST00000627235.2|pseudogene|2/2|n.181-1450C>G||||||,C|intron_variant|MODIFIER|AC008067.1|ENSG00000237031|transcript|ENST00000627307.2|pseudogene|2/2|n.133-1450C>G||||||	catenin alpha 2 ; novel transcript
938893	10_107723518_A_G	0	0.96875	0	G|intron_variant|MODIFIER|CTNNA2|ENSG00000066032|transcript|ENST00000496558.5|protein_coding|14/17|n.2008-2140A>G||||||,G|intron_variant|MODIFIER|CTNNA2|ENSG00000066032|transcript|ENST00000402739.8|protein_coding|13/17|n.2008-2140A>G||||||,G|intron_variant|MODIFIER|CTNNA2|ENSG00000066032|transcript|ENST00000541047.5|protein_coding|8/11|n.904-2140A>G||||||,G|intron_variant|MODIFIER|CTNNA2|ENSG00000066032|transcript|ENST00000343114.7|protein_coding|8/11|n.1045-2140A>G||||||,G|intron_variant|MODIFIER|CTNNA2|ENSG00000066032|transcript|ENST00000466387.5|protein_coding|18/21|n.2008-2140A>G||||||,G|intron_variant|MODIFIER|CTNNA2|ENSG00000066032|transcript|ENST00000629316.2|protein_coding|14/16|n.2008-2140A>G||||||,G|intron_variant|MODIFIER|AC008067.1|ENSG00000237031|transcript|ENST00000430876.5|pseudogene|2/2|n.187-11879T>C||||||,G|intron_variant|MODIFIER|AC008067.1|ENSG00000237031|transcript|ENST00000630660.2|pseudogene|2/2|n.181-13827T>C||||||,G|intron_variant|MODIFIER|CTNNA2|ENSG00000066032|transcript|ENST00000361291.8|protein_coding|8/12|n.856-2140A>G||||||,G|intron_variant|MODIFIER|CTNNA2|ENSG00000066032|transcript|ENST00000540488.5|protein_coding|8/10|n.856-2140A>G||||||,G|intron_variant|MODIFIER|AC008067.1|ENSG00000237031|transcript|ENST00000626463.2|pseudogene|1/1|n.34-13827T>C||||||,G|intron_variant|MODIFIER|AC008067.1|ENSG00000237031|transcript|ENST00000609950.1|pseudogene|3/3|n.194-11879T>C||||||,G|intron_variant|MODIFIER|AC008067.1|ENSG00000237031|transcript|ENST00000627235.2|pseudogene|2/2|n.181-10748T>C||||||,G|intron_variant|MODIFIER|AC008067.1|ENSG00000237031|transcript|ENST00000627307.2|pseudogene|1/2|n.34-7681T>C||||||,G|intron_variant|MODIFIER|AC008067.1|ENSG00000237031|transcript|ENST00000596887.1|pseudogene|1/1|n.33-7681T>C||||||,G|intron_variant|MODIFIER|AC008067.1|ENSG00000237031|transcript|ENST00000595478.5|pseudogene|2/2|n.195-641T>C||||||	catenin alpha 2 ; novel transcript
938894	10_107723552_A_G	0	1	0	T|intron_variant|MODIFIER|CTNNA2|ENSG00000066032|transcript|ENST00000496558.5|protein_coding|14/17|n.2008-2041C>T||||||,T|intron_variant|MODIFIER|CTNNA2|ENSG00000066032|transcript|ENST00000402739.8|protein_coding|13/17|n.2008-2041C>T||||||,T|intron_variant|MODIFIER|CTNNA2|ENSG00000066032|transcript|ENST00000541047.5|protein_coding|8/11|n.904-2041C>T||||||,T|intron_variant|MODIFIER|CTNNA2|ENSG00000066032|transcript|ENST00000343114.7|protein_coding|8/11|n.1045-2041C>T||||||,T|intron_variant|MODIFIER|CTNNA2|ENSG00000066032|transcript|ENST00000466387.5|protein_coding|18/21|n.2008-2041C>T||||||,T|intron_variant|MODIFIER|CTNNA2|ENSG00000066032|transcript|ENST00000629316.2|protein_coding|14/16|n.2008-2041C>T||||||,T|intron_variant|MODIFIER|AC008067.1|ENSG00000237031|transcript|ENST00000430876.5|pseudogene|2/2|n.187-11978G>A||||||,T|intron_variant|MODIFIER|AC008067.1|ENSG00000237031|transcript|ENST00000630660.2|pseudogene|2/2|n.181-13926G>A||||||,T|intron_variant|MODIFIER|CTNNA2|ENSG00000066032|transcript|ENST00000361291.8|protein_coding|8/12|n.856-2041C>T||||||,T|intron_variant|MODIFIER|CTNNA2|ENSG00000066032|transcript|ENST00000540488.5|protein_coding|8/10|n.856-2041C>T||||||,T|intron_variant|MODIFIER|AC008067.1|ENSG00000237031|transcript|ENST00000626463.2|pseudogene|1/1|n.34-13926G>A||||||,T|intron_variant|MODIFIER|AC008067.1|ENSG00000237031|transcript|ENST00000609950.1|pseudogene|3/3|n.194-11978G>A||||||,T|intron_variant|MODIFIER|AC008067.1|ENSG00000237031|transcript|ENST00000627235.2|pseudogene|2/2|n.181-10847G>A||||||,T|intron_variant|MODIFIER|AC008067.1|ENSG00000237031|transcript|ENST00000627307.2|pseudogene|1/2|n.34-7780G>A||||||,T|intron_variant|MODIFIER|AC008067.1|ENSG00000237031|transcript|ENST00000596887.1|pseudogene|1/1|n.33-7780G>A||||||,T|intron_variant|MODIFIER|AC008067.1|ENSG00000237031|transcript|ENST00000595478.5|pseudogene|2/2|n.195-740G>A||||||	catenin alpha 2 ; novel transcript
938895	10_107724089_A_T	0	1	0	G|intron_variant|MODIFIER|CTNNA2|ENSG00000066032|transcript|ENST00000496558.5|protein_coding|14/17|n.2008-1635A>G||||||,G|intron_variant|MODIFIER|CTNNA2|ENSG00000066032|transcript|ENST00000402739.8|protein_coding|13/17|n.2008-1635A>G||||||,G|intron_variant|MODIFIER|CTNNA2|ENSG00000066032|transcript|ENST00000541047.5|protein_coding|8/11|n.904-1635A>G||||||,G|intron_variant|MODIFIER|CTNNA2|ENSG00000066032|transcript|ENST00000343114.7|protein_coding|8/11|n.1045-1635A>G||||||,G|intron_variant|MODIFIER|CTNNA2|ENSG00000066032|transcript|ENST00000466387.5|protein_coding|18/21|n.2008-1635A>G||||||,G|intron_variant|MODIFIER|CTNNA2|ENSG00000066032|transcript|ENST00000629316.2|protein_coding|14/16|n.2008-1635A>G||||||,G|intron_variant|MODIFIER|AC008067.1|ENSG00000237031|transcript|ENST00000430876.5|pseudogene|2/2|n.187-12384T>C||||||,G|intron_variant|MODIFIER|AC008067.1|ENSG00000237031|transcript|ENST00000630660.2|pseudogene|2/2|n.181-14332T>C||||||,G|intron_variant|MODIFIER|CTNNA2|ENSG00000066032|transcript|ENST00000361291.8|protein_coding|8/12|n.856-1635A>G||||||,G|intron_variant|MODIFIER|CTNNA2|ENSG00000066032|transcript|ENST00000540488.5|protein_coding|8/10|n.856-1635A>G||||||,G|intron_variant|MODIFIER|AC008067.1|ENSG00000237031|transcript|ENST00000626463.2|pseudogene|1/1|n.34-14332T>C||||||,G|intron_variant|MODIFIER|AC008067.1|ENSG00000237031|transcript|ENST00000609950.1|pseudogene|3/3|n.194-12384T>C||||||,G|intron_variant|MODIFIER|AC008067.1|ENSG00000237031|transcript|ENST00000627235.2|pseudogene|2/2|n.181-11253T>C||||||,G|intron_variant|MODIFIER|AC008067.1|ENSG00000237031|transcript|ENST00000627307.2|pseudogene|1/2|n.34-8186T>C||||||,G|intron_variant|MODIFIER|AC008067.1|ENSG00000237031|transcript|ENST00000596887.1|pseudogene|1/1|n.33-8186T>C||||||,G|intron_variant|MODIFIER|AC008067.1|ENSG00000237031|transcript|ENST00000595478.5|pseudogene|2/2|n.195-1146T>C||||||	catenin alpha 2 ; novel transcript
938896	10_107729686_G_A	0	1	0	G|intron_variant|MODIFIER|CTNNA2|ENSG00000066032|transcript|ENST00000496558.5|protein_coding|15/17|n.2189+1760A>G||||||,G|intron_variant|MODIFIER|CTNNA2|ENSG00000066032|transcript|ENST00000402739.8|protein_coding|14/17|n.2189+1760A>G||||||,G|intron_variant|MODIFIER|CTNNA2|ENSG00000066032|transcript|ENST00000541047.5|protein_coding|9/11|n.1085+1760A>G||||||,G|intron_variant|MODIFIER|CTNNA2|ENSG00000066032|transcript|ENST00000343114.7|protein_coding|9/11|n.1226+1760A>G||||||,G|intron_variant|MODIFIER|CTNNA2|ENSG00000066032|transcript|ENST00000466387.5|protein_coding|19/21|n.2189+1760A>G||||||,G|intron_variant|MODIFIER|CTNNA2|ENSG00000066032|transcript|ENST00000629316.2|protein_coding|15/16|n.2189+1760A>G||||||,G|intron_variant|MODIFIER|CTNNA2|ENSG00000066032|transcript|ENST00000467892.1|retained_intron|1/2|n.147+1760A>G||||||,G|intron_variant|MODIFIER|AC008067.1|ENSG00000237031|transcript|ENST00000430876.5|pseudogene|2/2|n.186+14357T>C||||||,G|intron_variant|MODIFIER|AC008067.1|ENSG00000237031|transcript|ENST00000630660.2|pseudogene|2/2|n.180+13916T>C||||||,G|intron_variant|MODIFIER|CTNNA2|ENSG00000066032|transcript|ENST00000361291.8|protein_coding|9/12|n.1037+1760A>G||||||,G|intron_variant|MODIFIER|CTNNA2|ENSG00000066032|transcript|ENST00000540488.5|protein_coding|9/10|n.1037+1760A>G||||||,G|intron_variant|MODIFIER|AC008067.1|ENSG00000237031|transcript|ENST00000626463.2|pseudogene|1/1|n.33+14357T>C||||||,G|intron_variant|MODIFIER|AC008067.1|ENSG00000237031|transcript|ENST00000609950.1|pseudogene|3/3|n.193+14357T>C||||||,G|intron_variant|MODIFIER|AC008067.1|ENSG00000237031|transcript|ENST00000627235.2|pseudogene|2/2|n.180+13916T>C||||||,G|intron_variant|MODIFIER|AC008067.1|ENSG00000237031|transcript|ENST00000627307.2|pseudogene|1/2|n.34-11762T>C||||||,G|intron_variant|MODIFIER|AC008067.1|ENSG00000237031|transcript|ENST00000596887.1|pseudogene|1/1|n.33-11762T>C||||||,G|intron_variant|MODIFIER|AC008067.1|ENSG00000237031|transcript|ENST00000595478.5|pseudogene|2/2|n.195-4722T>C||||||	catenin alpha 2 ; novel transcript
938897	10_107735749_T_A	0	0.971428571428571	0	C|intron_variant|MODIFIER|CTNNA2|ENSG00000066032|transcript|ENST00000496558.5|protein_coding|15/17|n.2189+2358G>C||||||,C|intron_variant|MODIFIER|CTNNA2|ENSG00000066032|transcript|ENST00000402739.8|protein_coding|14/17|n.2189+2358G>C||||||,C|intron_variant|MODIFIER|CTNNA2|ENSG00000066032|transcript|ENST00000541047.5|protein_coding|9/11|n.1085+2358G>C||||||,C|intron_variant|MODIFIER|CTNNA2|ENSG00000066032|transcript|ENST00000343114.7|protein_coding|9/11|n.1226+2358G>C||||||,C|intron_variant|MODIFIER|CTNNA2|ENSG00000066032|transcript|ENST00000466387.5|protein_coding|19/21|n.2189+2358G>C||||||,C|intron_variant|MODIFIER|CTNNA2|ENSG00000066032|transcript|ENST00000629316.2|protein_coding|15/16|n.2189+2358G>C||||||,C|intron_variant|MODIFIER|CTNNA2|ENSG00000066032|transcript|ENST00000467892.1|retained_intron|1/2|n.147+2358G>C||||||,C|intron_variant|MODIFIER|AC008067.1|ENSG00000237031|transcript|ENST00000430876.5|pseudogene|2/2|n.186+13759C>G||||||,C|intron_variant|MODIFIER|AC008067.1|ENSG00000237031|transcript|ENST00000630660.2|pseudogene|2/2|n.180+13318C>G||||||,C|intron_variant|MODIFIER|CTNNA2|ENSG00000066032|transcript|ENST00000361291.8|protein_coding|9/12|n.1037+2358G>C||||||,C|intron_variant|MODIFIER|CTNNA2|ENSG00000066032|transcript|ENST00000540488.5|protein_coding|9/10|n.1037+2358G>C||||||,C|intron_variant|MODIFIER|AC008067.1|ENSG00000237031|transcript|ENST00000626463.2|pseudogene|1/1|n.33+13759C>G||||||,C|intron_variant|MODIFIER|AC008067.1|ENSG00000237031|transcript|ENST00000609950.1|pseudogene|3/3|n.193+13759C>G||||||,C|intron_variant|MODIFIER|AC008067.1|ENSG00000237031|transcript|ENST00000627235.2|pseudogene|2/2|n.180+13318C>G||||||,C|intron_variant|MODIFIER|AC008067.1|ENSG00000237031|transcript|ENST00000627307.2|pseudogene|1/2|n.34-12360C>G||||||,C|intron_variant|MODIFIER|AC008067.1|ENSG00000237031|transcript|ENST00000596887.1|pseudogene|1/1|n.33-12360C>G||||||,C|intron_variant|MODIFIER|AC008067.1|ENSG00000237031|transcript|ENST00000595478.5|pseudogene|2/2|n.195-5320C>G||||||	catenin alpha 2 ; novel transcript
938898	10_107743752_C_A	0	1	0	A|intron_variant|MODIFIER|CTNNA2|ENSG00000066032|transcript|ENST00000496558.5|protein_coding|15/17|n.2190-3394G>A||||||,A|intron_variant|MODIFIER|CTNNA2|ENSG00000066032|transcript|ENST00000402739.8|protein_coding|14/17|n.2190-3394G>A||||||,A|intron_variant|MODIFIER|CTNNA2|ENSG00000066032|transcript|ENST00000541047.5|protein_coding|9/11|n.1086-3394G>A||||||,A|intron_variant|MODIFIER|CTNNA2|ENSG00000066032|transcript|ENST00000343114.7|protein_coding|9/11|n.1227-3394G>A||||||,A|intron_variant|MODIFIER|CTNNA2|ENSG00000066032|transcript|ENST00000466387.5|protein_coding|19/21|n.2190-3394G>A||||||,A|intron_variant|MODIFIER|CTNNA2|ENSG00000066032|transcript|ENST00000629316.2|protein_coding|15/16|n.2190-3394G>A||||||,A|intron_variant|MODIFIER|CTNNA2|ENSG00000066032|transcript|ENST00000467892.1|retained_intron|1/2|n.148-3394G>A||||||,A|intron_variant|MODIFIER|AC008067.1|ENSG00000237031|transcript|ENST00000430876.5|pseudogene|2/2|n.186+4922C>T||||||,A|intron_variant|MODIFIER|AC008067.1|ENSG00000237031|transcript|ENST00000630660.2|pseudogene|2/2|n.180+4481C>T||||||,A|intron_variant|MODIFIER|CTNNA2|ENSG00000066032|transcript|ENST00000361291.8|protein_coding|9/12|n.1038-3394G>A||||||,A|intron_variant|MODIFIER|CTNNA2|ENSG00000066032|transcript|ENST00000540488.5|protein_coding|9/10|n.1038-3394G>A||||||,A|intron_variant|MODIFIER|AC008067.1|ENSG00000237031|transcript|ENST00000626463.2|pseudogene|1/1|n.33+4922C>T||||||,A|intron_variant|MODIFIER|AC008067.1|ENSG00000237031|transcript|ENST00000609950.1|pseudogene|3/3|n.193+4922C>T||||||,A|intron_variant|MODIFIER|AC008067.1|ENSG00000237031|transcript|ENST00000627235.2|pseudogene|2/2|n.180+4481C>T||||||,A|intron_variant|MODIFIER|AC008067.1|ENSG00000237031|transcript|ENST00000627307.2|pseudogene|1/2|n.33+4922C>T||||||,A|intron_variant|MODIFIER|AC008067.1|ENSG00000237031|transcript|ENST00000596887.1|pseudogene|1/1|n.32+4922C>T||||||,A|intron_variant|MODIFIER|AC008067.1|ENSG00000237031|transcript|ENST00000595478.5|pseudogene|2/2|n.194+3331C>T||||||	catenin alpha 2 ; novel transcript
938899	10_107746885_A_G	0	1	0	T|intron_variant|MODIFIER|CTNNA2|ENSG00000066032|transcript|ENST00000496558.5|protein_coding|15/17|n.2190-2251G>T||||||,T|intron_variant|MODIFIER|CTNNA2|ENSG00000066032|transcript|ENST00000402739.8|protein_coding|14/17|n.2190-2251G>T||||||,T|intron_variant|MODIFIER|CTNNA2|ENSG00000066032|transcript|ENST00000541047.5|protein_coding|9/11|n.1086-2251G>T||||||,T|intron_variant|MODIFIER|CTNNA2|ENSG00000066032|transcript|ENST00000343114.7|protein_coding|9/11|n.1227-2251G>T||||||,T|intron_variant|MODIFIER|CTNNA2|ENSG00000066032|transcript|ENST00000466387.5|protein_coding|19/21|n.2190-2251G>T||||||,T|intron_variant|MODIFIER|CTNNA2|ENSG00000066032|transcript|ENST00000629316.2|protein_coding|15/16|n.2190-2251G>T||||||,T|intron_variant|MODIFIER|CTNNA2|ENSG00000066032|transcript|ENST00000467892.1|retained_intron|1/2|n.148-2251G>T||||||,T|intron_variant|MODIFIER|AC008067.1|ENSG00000237031|transcript|ENST00000430876.5|pseudogene|2/2|n.186+3779C>A||||||,T|intron_variant|MODIFIER|AC008067.1|ENSG00000237031|transcript|ENST00000630660.2|pseudogene|2/2|n.180+3338C>A||||||,T|intron_variant|MODIFIER|CTNNA2|ENSG00000066032|transcript|ENST00000361291.8|protein_coding|9/12|n.1038-2251G>T||||||,T|intron_variant|MODIFIER|CTNNA2|ENSG00000066032|transcript|ENST00000540488.5|protein_coding|9/10|n.1038-2251G>T||||||,T|intron_variant|MODIFIER|AC008067.1|ENSG00000237031|transcript|ENST00000626463.2|pseudogene|1/1|n.33+3779C>A||||||,T|intron_variant|MODIFIER|AC008067.1|ENSG00000237031|transcript|ENST00000609950.1|pseudogene|3/3|n.193+3779C>A||||||,T|intron_variant|MODIFIER|AC008067.1|ENSG00000237031|transcript|ENST00000627235.2|pseudogene|2/2|n.180+3338C>A||||||,T|intron_variant|MODIFIER|AC008067.1|ENSG00000237031|transcript|ENST00000627307.2|pseudogene|1/2|n.33+3779C>A||||||,T|intron_variant|MODIFIER|AC008067.1|ENSG00000237031|transcript|ENST00000596887.1|pseudogene|1/1|n.32+3779C>A||||||,T|intron_variant|MODIFIER|AC008067.1|ENSG00000237031|transcript|ENST00000595478.5|pseudogene|2/2|n.194+2188C>A||||||,T|non_coding_transcript_exon_variant|MODIFIER|AC008067.1|ENSG00000237031|transcript|ENST00000626199.2|pseudogene|3/3|n.418C>A||||||	catenin alpha 2 ; novel transcript
938900	10_107748039_T_A	0	1	0	T|intron_variant|MODIFIER|CTNNA2|ENSG00000066032|transcript|ENST00000496558.5|protein_coding|15/17|n.2190-1836C>T||||||,T|intron_variant|MODIFIER|CTNNA2|ENSG00000066032|transcript|ENST00000402739.8|protein_coding|14/17|n.2190-1836C>T||||||,T|intron_variant|MODIFIER|CTNNA2|ENSG00000066032|transcript|ENST00000541047.5|protein_coding|9/11|n.1086-1836C>T||||||,T|intron_variant|MODIFIER|CTNNA2|ENSG00000066032|transcript|ENST00000343114.7|protein_coding|9/11|n.1227-1836C>T||||||,T|intron_variant|MODIFIER|CTNNA2|ENSG00000066032|transcript|ENST00000466387.5|protein_coding|19/21|n.2190-1836C>T||||||,T|intron_variant|MODIFIER|CTNNA2|ENSG00000066032|transcript|ENST00000629316.2|protein_coding|15/16|n.2190-1836C>T||||||,T|intron_variant|MODIFIER|CTNNA2|ENSG00000066032|transcript|ENST00000467892.1|retained_intron|1/2|n.148-1836C>T||||||,T|intron_variant|MODIFIER|AC008067.1|ENSG00000237031|transcript|ENST00000430876.5|pseudogene|2/2|n.186+3364G>A||||||,T|intron_variant|MODIFIER|AC008067.1|ENSG00000237031|transcript|ENST00000630660.2|pseudogene|2/2|n.180+2923G>A||||||,T|intron_variant|MODIFIER|CTNNA2|ENSG00000066032|transcript|ENST00000361291.8|protein_coding|9/12|n.1038-1836C>T||||||,T|intron_variant|MODIFIER|CTNNA2|ENSG00000066032|transcript|ENST00000540488.5|protein_coding|9/10|n.1038-1836C>T||||||,T|intron_variant|MODIFIER|AC008067.1|ENSG00000237031|transcript|ENST00000626463.2|pseudogene|1/1|n.33+3364G>A||||||,T|intron_variant|MODIFIER|AC008067.1|ENSG00000237031|transcript|ENST00000609950.1|pseudogene|3/3|n.193+3364G>A||||||,T|intron_variant|MODIFIER|AC008067.1|ENSG00000237031|transcript|ENST00000627235.2|pseudogene|2/2|n.180+2923G>A||||||,T|intron_variant|MODIFIER|AC008067.1|ENSG00000237031|transcript|ENST00000627307.2|pseudogene|1/2|n.33+3364G>A||||||,T|intron_variant|MODIFIER|AC008067.1|ENSG00000237031|transcript|ENST00000596887.1|pseudogene|1/1|n.32+3364G>A||||||,T|intron_variant|MODIFIER|AC008067.1|ENSG00000237031|transcript|ENST00000595478.5|pseudogene|2/2|n.194+1773G>A||||||,T|intron_variant|MODIFIER|AC008067.1|ENSG00000237031|transcript|ENST00000626199.2|pseudogene|2/2|n.181-178G>A||||||	catenin alpha 2 ; novel transcript
938901	10_107748952_T_C	0	1	0	G|intron_variant|MODIFIER|CTNNA2|ENSG00000066032|transcript|ENST00000496558.5|protein_coding|15/17|n.2190-1296C>G||||||,G|intron_variant|MODIFIER|CTNNA2|ENSG00000066032|transcript|ENST00000402739.8|protein_coding|14/17|n.2190-1296C>G||||||,G|intron_variant|MODIFIER|CTNNA2|ENSG00000066032|transcript|ENST00000541047.5|protein_coding|9/11|n.1086-1296C>G||||||,G|intron_variant|MODIFIER|CTNNA2|ENSG00000066032|transcript|ENST00000343114.7|protein_coding|9/11|n.1227-1296C>G||||||,G|intron_variant|MODIFIER|CTNNA2|ENSG00000066032|transcript|ENST00000466387.5|protein_coding|19/21|n.2190-1296C>G||||||,G|intron_variant|MODIFIER|CTNNA2|ENSG00000066032|transcript|ENST00000629316.2|protein_coding|15/16|n.2190-1296C>G||||||,G|intron_variant|MODIFIER|CTNNA2|ENSG00000066032|transcript|ENST00000467892.1|retained_intron|1/2|n.148-1296C>G||||||,G|intron_variant|MODIFIER|AC008067.1|ENSG00000237031|transcript|ENST00000430876.5|pseudogene|2/2|n.186+2824G>C||||||,G|intron_variant|MODIFIER|AC008067.1|ENSG00000237031|transcript|ENST00000630660.2|pseudogene|2/2|n.180+2383G>C||||||,G|intron_variant|MODIFIER|CTNNA2|ENSG00000066032|transcript|ENST00000361291.8|protein_coding|9/12|n.1038-1296C>G||||||,G|intron_variant|MODIFIER|CTNNA2|ENSG00000066032|transcript|ENST00000540488.5|protein_coding|9/10|n.1038-1296C>G||||||,G|intron_variant|MODIFIER|AC008067.1|ENSG00000237031|transcript|ENST00000626463.2|pseudogene|1/1|n.33+2824G>C||||||,G|intron_variant|MODIFIER|AC008067.1|ENSG00000237031|transcript|ENST00000609950.1|pseudogene|3/3|n.193+2824G>C||||||,G|intron_variant|MODIFIER|AC008067.1|ENSG00000237031|transcript|ENST00000627235.2|pseudogene|2/2|n.180+2383G>C||||||,G|intron_variant|MODIFIER|AC008067.1|ENSG00000237031|transcript|ENST00000627307.2|pseudogene|1/2|n.33+2824G>C||||||,G|intron_variant|MODIFIER|AC008067.1|ENSG00000237031|transcript|ENST00000596887.1|pseudogene|1/1|n.32+2824G>C||||||,G|intron_variant|MODIFIER|AC008067.1|ENSG00000237031|transcript|ENST00000595478.5|pseudogene|2/2|n.194+1233G>C||||||,G|intron_variant|MODIFIER|AC008067.1|ENSG00000237031|transcript|ENST00000626199.2|pseudogene|2/2|n.181-718G>C||||||	catenin alpha 2 ; novel transcript
938902	10_107750037_C_A	0	1	0	A|intron_variant|MODIFIER|CTNNA2|ENSG00000066032|transcript|ENST00000496558.5|protein_coding|15/17|n.2190-1015C>A||||||,A|intron_variant|MODIFIER|CTNNA2|ENSG00000066032|transcript|ENST00000402739.8|protein_coding|14/17|n.2190-1015C>A||||||,A|intron_variant|MODIFIER|CTNNA2|ENSG00000066032|transcript|ENST00000541047.5|protein_coding|9/11|n.1086-1015C>A||||||,A|intron_variant|MODIFIER|CTNNA2|ENSG00000066032|transcript|ENST00000343114.7|protein_coding|9/11|n.1227-1015C>A||||||,A|intron_variant|MODIFIER|CTNNA2|ENSG00000066032|transcript|ENST00000466387.5|protein_coding|19/21|n.2190-1015C>A||||||,A|intron_variant|MODIFIER|CTNNA2|ENSG00000066032|transcript|ENST00000629316.2|protein_coding|15/16|n.2190-1015C>A||||||,A|intron_variant|MODIFIER|CTNNA2|ENSG00000066032|transcript|ENST00000467892.1|retained_intron|1/2|n.148-1015C>A||||||,A|intron_variant|MODIFIER|AC008067.1|ENSG00000237031|transcript|ENST00000430876.5|pseudogene|2/2|n.186+2543G>T||||||,A|intron_variant|MODIFIER|AC008067.1|ENSG00000237031|transcript|ENST00000630660.2|pseudogene|2/2|n.180+2102G>T||||||,A|intron_variant|MODIFIER|CTNNA2|ENSG00000066032|transcript|ENST00000361291.8|protein_coding|9/12|n.1038-1015C>A||||||,A|intron_variant|MODIFIER|CTNNA2|ENSG00000066032|transcript|ENST00000540488.5|protein_coding|9/10|n.1038-1015C>A||||||,A|intron_variant|MODIFIER|AC008067.1|ENSG00000237031|transcript|ENST00000626463.2|pseudogene|1/1|n.33+2543G>T||||||,A|intron_variant|MODIFIER|AC008067.1|ENSG00000237031|transcript|ENST00000609950.1|pseudogene|3/3|n.193+2543G>T||||||,A|intron_variant|MODIFIER|AC008067.1|ENSG00000237031|transcript|ENST00000627235.2|pseudogene|2/2|n.180+2102G>T||||||,A|intron_variant|MODIFIER|AC008067.1|ENSG00000237031|transcript|ENST00000627307.2|pseudogene|1/2|n.33+2543G>T||||||,A|intron_variant|MODIFIER|AC008067.1|ENSG00000237031|transcript|ENST00000596887.1|pseudogene|1/1|n.32+2543G>T||||||,A|intron_variant|MODIFIER|AC008067.1|ENSG00000237031|transcript|ENST00000595478.5|pseudogene|2/2|n.194+952G>T||||||,A|intron_variant|MODIFIER|AC008067.1|ENSG00000237031|transcript|ENST00000626199.2|pseudogene|2/2|n.181-999G>T||||||	catenin alpha 2 ; novel transcript
938903	10_107750535_C_G	0	1	0	G|intron_variant|MODIFIER|CTNNA2|ENSG00000066032|transcript|ENST00000496558.5|protein_coding|16/17|n.2295+715A>G||||||,G|intron_variant|MODIFIER|CTNNA2|ENSG00000066032|transcript|ENST00000402739.8|protein_coding|15/17|n.2295+715A>G||||||,G|intron_variant|MODIFIER|CTNNA2|ENSG00000066032|transcript|ENST00000541047.5|protein_coding|10/11|n.1191+715A>G||||||,G|intron_variant|MODIFIER|CTNNA2|ENSG00000066032|transcript|ENST00000343114.7|protein_coding|10/11|n.1332+715A>G||||||,G|intron_variant|MODIFIER|CTNNA2|ENSG00000066032|transcript|ENST00000466387.5|protein_coding|20/21|n.2295+715A>G||||||,G|intron_variant|MODIFIER|CTNNA2|ENSG00000066032|transcript|ENST00000629316.2|protein_coding|16/16|n.2295+715A>G||||||,G|intron_variant|MODIFIER|CTNNA2|ENSG00000066032|transcript|ENST00000467892.1|retained_intron|2/2|n.253+715A>G||||||,G|intron_variant|MODIFIER|AC008067.1|ENSG00000237031|transcript|ENST00000430876.5|pseudogene|2/2|n.186+708T>C||||||,G|intron_variant|MODIFIER|AC008067.1|ENSG00000237031|transcript|ENST00000630660.2|pseudogene|2/2|n.180+267T>C||||||,G|intron_variant|MODIFIER|CTNNA2|ENSG00000066032|transcript|ENST00000361291.8|protein_coding|10/12|n.1143+715A>G||||||,G|intron_variant|MODIFIER|CTNNA2|ENSG00000066032|transcript|ENST00000540488.5|protein_coding|10/10|n.1143+715A>G||||||,G|intron_variant|MODIFIER|AC008067.1|ENSG00000237031|transcript|ENST00000626463.2|pseudogene|1/1|n.33+708T>C||||||,G|intron_variant|MODIFIER|AC008067.1|ENSG00000237031|transcript|ENST00000609950.1|pseudogene|3/3|n.193+708T>C||||||,G|intron_variant|MODIFIER|AC008067.1|ENSG00000237031|transcript|ENST00000627235.2|pseudogene|2/2|n.180+267T>C||||||,G|intron_variant|MODIFIER|AC008067.1|ENSG00000237031|transcript|ENST00000627307.2|pseudogene|1/2|n.33+708T>C||||||,G|intron_variant|MODIFIER|AC008067.1|ENSG00000237031|transcript|ENST00000596887.1|pseudogene|1/1|n.32+708T>C||||||,G|intron_variant|MODIFIER|AC008067.1|ENSG00000237031|transcript|ENST00000595478.5|pseudogene|1/2|n.33+708T>C||||||,G|intron_variant|MODIFIER|AC008067.1|ENSG00000237031|transcript|ENST00000626199.2|pseudogene|2/2|n.180+267T>C||||||,G|intron_variant|MODIFIER|AC008067.1|ENSG00000237031|transcript|ENST00000599412.6|pseudogene|1/1|n.33+708T>C||||||,G|intron_variant|MODIFIER|AC008067.1|ENSG00000237031|transcript|ENST00000596783.1|pseudogene|2/2|n.180+267T>C||||||	catenin alpha 2 ; novel transcript
938904	10_107754433_A_C	0	1	0	C|intron_variant|MODIFIER|CTNNA2|ENSG00000066032|transcript|ENST00000496558.5|protein_coding|17/17|n.2430+576G>C||||||,C|intron_variant|MODIFIER|CTNNA2|ENSG00000066032|transcript|ENST00000402739.8|protein_coding|16/17|n.2430+576G>C||||||,C|intron_variant|MODIFIER|CTNNA2|ENSG00000066032|transcript|ENST00000541047.5|protein_coding|11/11|n.1326+576G>C||||||,C|intron_variant|MODIFIER|CTNNA2|ENSG00000066032|transcript|ENST00000343114.7|protein_coding|11/11|n.1467+576G>C||||||,C|intron_variant|MODIFIER|CTNNA2|ENSG00000066032|transcript|ENST00000466387.5|protein_coding|21/21|n.2430+576G>C||||||,C|intron_variant|MODIFIER|CTNNA2|ENSG00000066032|transcript|ENST00000629316.2|protein_coding|16/16|n.2295+4715G>C||||||,C|intron_variant|MODIFIER|AC008067.1|ENSG00000237031|transcript|ENST00000430876.5|pseudogene|1/2|n.120-3226C>G||||||,C|intron_variant|MODIFIER|CTNNA2|ENSG00000066032|transcript|ENST00000361291.8|protein_coding|11/12|n.1278+576G>C||||||,C|intron_variant|MODIFIER|CTNNA2|ENSG00000066032|transcript|ENST00000540488.5|protein_coding|10/10|n.1143+4715G>C||||||,C|intron_variant|MODIFIER|AC008067.1|ENSG00000237031|transcript|ENST00000609950.1|pseudogene|2/3|n.127-3226C>G||||||	catenin alpha 2 ; novel transcript
938905	10_107754640_G_A	0	1	0	A|intron_variant|MODIFIER|CTNNA2|ENSG00000066032|transcript|ENST00000496558.5|protein_coding|17/17|n.2430+611G>A||||||,A|intron_variant|MODIFIER|CTNNA2|ENSG00000066032|transcript|ENST00000402739.8|protein_coding|16/17|n.2430+611G>A||||||,A|intron_variant|MODIFIER|CTNNA2|ENSG00000066032|transcript|ENST00000541047.5|protein_coding|11/11|n.1326+611G>A||||||,A|intron_variant|MODIFIER|CTNNA2|ENSG00000066032|transcript|ENST00000343114.7|protein_coding|11/11|n.1467+611G>A||||||,A|intron_variant|MODIFIER|CTNNA2|ENSG00000066032|transcript|ENST00000466387.5|protein_coding|21/21|n.2430+611G>A||||||,A|intron_variant|MODIFIER|CTNNA2|ENSG00000066032|transcript|ENST00000629316.2|protein_coding|16/16|n.2295+4750G>A||||||,A|intron_variant|MODIFIER|AC008067.1|ENSG00000237031|transcript|ENST00000430876.5|pseudogene|1/2|n.120-3261C>T||||||,A|intron_variant|MODIFIER|CTNNA2|ENSG00000066032|transcript|ENST00000361291.8|protein_coding|11/12|n.1278+611G>A||||||,A|intron_variant|MODIFIER|CTNNA2|ENSG00000066032|transcript|ENST00000540488.5|protein_coding|10/10|n.1143+4750G>A||||||,A|intron_variant|MODIFIER|AC008067.1|ENSG00000237031|transcript|ENST00000609950.1|pseudogene|2/3|n.127-3261C>T||||||	catenin alpha 2 ; novel transcript
938906	10_107754910_A_G	0	1	0	T|intron_variant|MODIFIER|CTNNA2|ENSG00000066032|transcript|ENST00000496558.5|protein_coding|17/17|n.2430+753G>T||||||,T|intron_variant|MODIFIER|CTNNA2|ENSG00000066032|transcript|ENST00000402739.8|protein_coding|16/17|n.2430+753G>T||||||,T|intron_variant|MODIFIER|CTNNA2|ENSG00000066032|transcript|ENST00000541047.5|protein_coding|11/11|n.1326+753G>T||||||,T|intron_variant|MODIFIER|CTNNA2|ENSG00000066032|transcript|ENST00000343114.7|protein_coding|11/11|n.1467+753G>T||||||,T|intron_variant|MODIFIER|CTNNA2|ENSG00000066032|transcript|ENST00000466387.5|protein_coding|21/21|n.2430+753G>T||||||,T|intron_variant|MODIFIER|CTNNA2|ENSG00000066032|transcript|ENST00000629316.2|protein_coding|16/16|n.2295+4892G>T||||||,T|intron_variant|MODIFIER|AC008067.1|ENSG00000237031|transcript|ENST00000430876.5|pseudogene|1/2|n.120-3403C>A||||||,T|intron_variant|MODIFIER|CTNNA2|ENSG00000066032|transcript|ENST00000361291.8|protein_coding|11/12|n.1278+753G>T||||||,T|intron_variant|MODIFIER|CTNNA2|ENSG00000066032|transcript|ENST00000540488.5|protein_coding|10/10|n.1143+4892G>T||||||,T|intron_variant|MODIFIER|AC008067.1|ENSG00000237031|transcript|ENST00000609950.1|pseudogene|2/3|n.127-3403C>A||||||	catenin alpha 2 ; novel transcript
938907	10_107755222_G_A	0	1	0	C|intron_variant|MODIFIER|CTNNA2|ENSG00000066032|transcript|ENST00000496558.5|protein_coding|17/17|n.2430+1716T>C||||||,C|intron_variant|MODIFIER|CTNNA2|ENSG00000066032|transcript|ENST00000402739.8|protein_coding|16/17|n.2430+1716T>C||||||,C|intron_variant|MODIFIER|CTNNA2|ENSG00000066032|transcript|ENST00000541047.5|protein_coding|11/11|n.1326+1716T>C||||||,C|intron_variant|MODIFIER|CTNNA2|ENSG00000066032|transcript|ENST00000343114.7|protein_coding|11/11|n.1467+1716T>C||||||,C|intron_variant|MODIFIER|CTNNA2|ENSG00000066032|transcript|ENST00000466387.5|protein_coding|21/21|n.2430+1716T>C||||||,C|intron_variant|MODIFIER|CTNNA2|ENSG00000066032|transcript|ENST00000629316.2|protein_coding|16/16|n.2295+5855T>C||||||,C|intron_variant|MODIFIER|AC008067.1|ENSG00000237031|transcript|ENST00000430876.5|pseudogene|1/2|n.120-4366A>G||||||,C|intron_variant|MODIFIER|CTNNA2|ENSG00000066032|transcript|ENST00000361291.8|protein_coding|11/12|n.1278+1716T>C||||||,C|intron_variant|MODIFIER|CTNNA2|ENSG00000066032|transcript|ENST00000540488.5|protein_coding|10/10|n.1143+5855T>C||||||,C|intron_variant|MODIFIER|AC008067.1|ENSG00000237031|transcript|ENST00000609950.1|pseudogene|2/3|n.126+2908A>G||||||	catenin alpha 2 ; novel transcript
938908	10_107755290_C_A	0	1	0	G|intron_variant|MODIFIER|CTNNA2|ENSG00000066032|transcript|ENST00000496558.5|protein_coding|17/17|n.2430+2488C>G||||||,G|intron_variant|MODIFIER|CTNNA2|ENSG00000066032|transcript|ENST00000402739.8|protein_coding|16/17|n.2430+2488C>G||||||,G|intron_variant|MODIFIER|CTNNA2|ENSG00000066032|transcript|ENST00000541047.5|protein_coding|11/11|n.1326+2488C>G||||||,G|intron_variant|MODIFIER|CTNNA2|ENSG00000066032|transcript|ENST00000343114.7|protein_coding|11/11|n.1467+2488C>G||||||,G|intron_variant|MODIFIER|CTNNA2|ENSG00000066032|transcript|ENST00000466387.5|protein_coding|21/21|n.2430+2488C>G||||||,G|intron_variant|MODIFIER|CTNNA2|ENSG00000066032|transcript|ENST00000629316.2|protein_coding|16/16|n.2295+6627C>G||||||,G|intron_variant|MODIFIER|AC008067.1|ENSG00000237031|transcript|ENST00000430876.5|pseudogene|1/2|n.120-5138G>C||||||,G|intron_variant|MODIFIER|CTNNA2|ENSG00000066032|transcript|ENST00000361291.8|protein_coding|11/12|n.1278+2488C>G||||||,G|intron_variant|MODIFIER|CTNNA2|ENSG00000066032|transcript|ENST00000540488.5|protein_coding|10/10|n.1143+6627C>G||||||,G|intron_variant|MODIFIER|AC008067.1|ENSG00000237031|transcript|ENST00000609950.1|pseudogene|2/3|n.126+2136G>C||||||	catenin alpha 2 ; novel transcript
938909	10_107756816_C_T	0	1	0	T|intron_variant|MODIFIER|CTNNA2|ENSG00000066032|transcript|ENST00000496558.5|protein_coding|17/17|n.2430+2791C>T||||||,T|intron_variant|MODIFIER|CTNNA2|ENSG00000066032|transcript|ENST00000402739.8|protein_coding|16/17|n.2430+2791C>T||||||,T|intron_variant|MODIFIER|CTNNA2|ENSG00000066032|transcript|ENST00000541047.5|protein_coding|11/11|n.1326+2791C>T||||||,T|intron_variant|MODIFIER|CTNNA2|ENSG00000066032|transcript|ENST00000343114.7|protein_coding|11/11|n.1467+2791C>T||||||,T|intron_variant|MODIFIER|CTNNA2|ENSG00000066032|transcript|ENST00000466387.5|protein_coding|21/21|n.2430+2791C>T||||||,T|intron_variant|MODIFIER|CTNNA2|ENSG00000066032|transcript|ENST00000629316.2|protein_coding|16/16|n.2295+6930C>T||||||,T|intron_variant|MODIFIER|AC008067.1|ENSG00000237031|transcript|ENST00000430876.5|pseudogene|1/2|n.119+5311G>A||||||,T|intron_variant|MODIFIER|CTNNA2|ENSG00000066032|transcript|ENST00000361291.8|protein_coding|11/12|n.1278+2791C>T||||||,T|intron_variant|MODIFIER|CTNNA2|ENSG00000066032|transcript|ENST00000540488.5|protein_coding|10/10|n.1143+6930C>T||||||,T|intron_variant|MODIFIER|AC008067.1|ENSG00000237031|transcript|ENST00000609950.1|pseudogene|2/3|n.126+1833G>A||||||	catenin alpha 2 ; novel transcript
938910	10_107756921_G_A	0	1	0	C|intron_variant|MODIFIER|CTNNA2|ENSG00000066032|transcript|ENST00000496558.5|protein_coding|17/17|n.2430+3760A>C||||||,C|intron_variant|MODIFIER|CTNNA2|ENSG00000066032|transcript|ENST00000402739.8|protein_coding|16/17|n.2430+3760A>C||||||,C|intron_variant|MODIFIER|CTNNA2|ENSG00000066032|transcript|ENST00000541047.5|protein_coding|11/11|n.1326+3760A>C||||||,C|intron_variant|MODIFIER|CTNNA2|ENSG00000066032|transcript|ENST00000343114.7|protein_coding|11/11|n.1467+3760A>C||||||,C|intron_variant|MODIFIER|CTNNA2|ENSG00000066032|transcript|ENST00000466387.5|protein_coding|21/21|n.2430+3760A>C||||||,C|intron_variant|MODIFIER|CTNNA2|ENSG00000066032|transcript|ENST00000629316.2|protein_coding|16/16|n.2295+7899A>C||||||,C|intron_variant|MODIFIER|AC008067.1|ENSG00000237031|transcript|ENST00000430876.5|pseudogene|1/2|n.119+4342T>G||||||,C|intron_variant|MODIFIER|CTNNA2|ENSG00000066032|transcript|ENST00000361291.8|protein_coding|11/12|n.1278+3760A>C||||||,C|intron_variant|MODIFIER|CTNNA2|ENSG00000066032|transcript|ENST00000540488.5|protein_coding|10/10|n.1143+7899A>C||||||,C|intron_variant|MODIFIER|AC008067.1|ENSG00000237031|transcript|ENST00000609950.1|pseudogene|2/3|n.126+864T>G||||||	catenin alpha 2 ; novel transcript
938911	10_107757012_C_T	0	1	0	A|intron_variant|MODIFIER|CTNNA2|ENSG00000066032|transcript|ENST00000496558.5|protein_coding|17/17|n.2430+6855T>A||||||,A|intron_variant|MODIFIER|CTNNA2|ENSG00000066032|transcript|ENST00000402739.8|protein_coding|16/17|n.2431-3912T>A||||||,A|intron_variant|MODIFIER|CTNNA2|ENSG00000066032|transcript|ENST00000541047.5|protein_coding|11/11|n.1326+6855T>A||||||,A|intron_variant|MODIFIER|CTNNA2|ENSG00000066032|transcript|ENST00000343114.7|protein_coding|11/11|n.1467+6855T>A||||||,A|intron_variant|MODIFIER|CTNNA2|ENSG00000066032|transcript|ENST00000466387.5|protein_coding|21/21|n.2430+6855T>A||||||,A|intron_variant|MODIFIER|CTNNA2|ENSG00000066032|transcript|ENST00000629316.2|protein_coding|16/16|n.2295+10994T>A||||||,A|intron_variant|MODIFIER|AC008067.1|ENSG00000237031|transcript|ENST00000430876.5|pseudogene|1/2|n.119+1247A>T||||||,A|intron_variant|MODIFIER|CTNNA2|ENSG00000066032|transcript|ENST00000361291.8|protein_coding|11/12|n.1279-3912T>A||||||,A|intron_variant|MODIFIER|CTNNA2|ENSG00000066032|transcript|ENST00000540488.5|protein_coding|10/10|n.1143+10994T>A||||||,A|intron_variant|MODIFIER|AC008067.1|ENSG00000237031|transcript|ENST00000609950.1|pseudogene|1/3|n.74-2179A>T||||||	catenin alpha 2 ; novel transcript
938912	10_107759325_A_C	0	1	0	T|intron_variant|MODIFIER|CTNNA2|ENSG00000066032|transcript|ENST00000496558.5|protein_coding|17/17|n.2430+7797G>T||||||,T|intron_variant|MODIFIER|CTNNA2|ENSG00000066032|transcript|ENST00000402739.8|protein_coding|16/17|n.2431-2970G>T||||||,T|intron_variant|MODIFIER|CTNNA2|ENSG00000066032|transcript|ENST00000541047.5|protein_coding|11/11|n.1326+7797G>T||||||,T|intron_variant|MODIFIER|CTNNA2|ENSG00000066032|transcript|ENST00000343114.7|protein_coding|11/11|n.1467+7797G>T||||||,T|intron_variant|MODIFIER|CTNNA2|ENSG00000066032|transcript|ENST00000466387.5|protein_coding|21/21|n.2430+7797G>T||||||,T|intron_variant|MODIFIER|CTNNA2|ENSG00000066032|transcript|ENST00000629316.2|protein_coding|16/16|n.2295+11936G>T||||||,T|intron_variant|MODIFIER|AC008067.1|ENSG00000237031|transcript|ENST00000430876.5|pseudogene|1/2|n.119+305C>A||||||,T|intron_variant|MODIFIER|CTNNA2|ENSG00000066032|transcript|ENST00000361291.8|protein_coding|11/12|n.1279-2970G>T||||||,T|intron_variant|MODIFIER|CTNNA2|ENSG00000066032|transcript|ENST00000540488.5|protein_coding|10/10|n.1143+11936G>T||||||,T|intron_variant|MODIFIER|AC008067.1|ENSG00000237031|transcript|ENST00000609950.1|pseudogene|1/3|n.73+2590C>A||||||	catenin alpha 2 ; novel transcript
938913	10_107760450_C_A	0	1	0	C|intron_variant|MODIFIER|CTNNA2|ENSG00000066032|transcript|ENST00000496558.5|protein_coding|17/17|n.2430+9468T>C||||||,C|intron_variant|MODIFIER|CTNNA2|ENSG00000066032|transcript|ENST00000402739.8|protein_coding|16/17|n.2431-1299T>C||||||,C|intron_variant|MODIFIER|CTNNA2|ENSG00000066032|transcript|ENST00000541047.5|protein_coding|11/11|n.1326+9468T>C||||||,C|intron_variant|MODIFIER|CTNNA2|ENSG00000066032|transcript|ENST00000343114.7|protein_coding|11/11|n.1467+9468T>C||||||,C|intron_variant|MODIFIER|CTNNA2|ENSG00000066032|transcript|ENST00000466387.5|protein_coding|21/21|n.2430+9468T>C||||||,C|intron_variant|MODIFIER|CTNNA2|ENSG00000066032|transcript|ENST00000629316.2|protein_coding|16/16|n.2295+13607T>C||||||,C|intron_variant|MODIFIER|CTNNA2|ENSG00000066032|transcript|ENST00000361291.8|protein_coding|11/12|n.1279-1299T>C||||||,C|intron_variant|MODIFIER|CTNNA2|ENSG00000066032|transcript|ENST00000540488.5|protein_coding|10/10|n.1143+13607T>C||||||,C|intron_variant|MODIFIER|AC008067.1|ENSG00000237031|transcript|ENST00000609950.1|pseudogene|1/3|n.73+919A>G||||||	catenin alpha 2 ; novel transcript
938914	10_107761830_T_G	0	1	0	G|intron_variant|MODIFIER|CTNNA2|ENSG00000066032|transcript|ENST00000496558.5|protein_coding|17/17|n.2430+12259A>G||||||,G|intron_variant|MODIFIER|CTNNA2|ENSG00000066032|transcript|ENST00000402739.8|protein_coding|17/17|n.2574+1349A>G||||||,G|intron_variant|MODIFIER|CTNNA2|ENSG00000066032|transcript|ENST00000541047.5|protein_coding|11/11|n.1326+12259A>G||||||,G|intron_variant|MODIFIER|CTNNA2|ENSG00000066032|transcript|ENST00000343114.7|protein_coding|11/11|n.1467+12259A>G||||||,G|intron_variant|MODIFIER|CTNNA2|ENSG00000066032|transcript|ENST00000466387.5|protein_coding|21/21|n.2430+12259A>G||||||,G|intron_variant|MODIFIER|CTNNA2|ENSG00000066032|transcript|ENST00000629316.2|protein_coding|16/16|n.2295+16398A>G||||||,G|intron_variant|MODIFIER|CTNNA2|ENSG00000066032|transcript|ENST00000361291.8|protein_coding|12/12|n.1422+1349A>G||||||,G|intron_variant|MODIFIER|CTNNA2|ENSG00000066032|transcript|ENST00000540488.5|protein_coding|10/10|n.1143+16398A>G||||||	catenin alpha 2
938915	10_107761915_T_C	0	1	0	C|intron_variant|MODIFIER|CTNNA2|ENSG00000066032|transcript|ENST00000496558.5|protein_coding|17/17|n.2430+13472T>C||||||,C|intron_variant|MODIFIER|CTNNA2|ENSG00000066032|transcript|ENST00000402739.8|protein_coding|17/17|n.2574+2562T>C||||||,C|intron_variant|MODIFIER|CTNNA2|ENSG00000066032|transcript|ENST00000541047.5|protein_coding|11/11|n.1326+13472T>C||||||,C|intron_variant|MODIFIER|CTNNA2|ENSG00000066032|transcript|ENST00000343114.7|protein_coding|11/11|n.1467+13472T>C||||||,C|intron_variant|MODIFIER|CTNNA2|ENSG00000066032|transcript|ENST00000466387.5|protein_coding|21/21|n.2430+13472T>C||||||,C|intron_variant|MODIFIER|CTNNA2|ENSG00000066032|transcript|ENST00000629316.2|protein_coding|16/16|n.2295+17611T>C||||||,C|intron_variant|MODIFIER|CTNNA2|ENSG00000066032|transcript|ENST00000361291.8|protein_coding|12/12|n.1422+2562T>C||||||,C|intron_variant|MODIFIER|CTNNA2|ENSG00000066032|transcript|ENST00000540488.5|protein_coding|10/10|n.1143+17611T>C||||||	catenin alpha 2
938916	10_107762333_C_A	0	1	0	T|intron_variant|MODIFIER|CTNNA2|ENSG00000066032|transcript|ENST00000496558.5|protein_coding|17/17|n.2430+14368C>T||||||,T|intron_variant|MODIFIER|CTNNA2|ENSG00000066032|transcript|ENST00000402739.8|protein_coding|17/17|n.2574+3458C>T||||||,T|intron_variant|MODIFIER|CTNNA2|ENSG00000066032|transcript|ENST00000541047.5|protein_coding|11/11|n.1326+14368C>T||||||,T|intron_variant|MODIFIER|CTNNA2|ENSG00000066032|transcript|ENST00000343114.7|protein_coding|11/11|n.1467+14368C>T||||||,T|intron_variant|MODIFIER|CTNNA2|ENSG00000066032|transcript|ENST00000466387.5|protein_coding|21/21|n.2430+14368C>T||||||,T|intron_variant|MODIFIER|CTNNA2|ENSG00000066032|transcript|ENST00000629316.2|protein_coding|16/16|n.2295+18507C>T||||||,T|intron_variant|MODIFIER|CTNNA2|ENSG00000066032|transcript|ENST00000361291.8|protein_coding|12/12|n.1422+3458C>T||||||,T|intron_variant|MODIFIER|CTNNA2|ENSG00000066032|transcript|ENST00000540488.5|protein_coding|10/10|n.1143+18507C>T||||||	catenin alpha 2
938917	10_107765159_T_A	0	1	0	T|intron_variant|MODIFIER|CTNNA2|ENSG00000066032|transcript|ENST00000496558.5|protein_coding|17/17|n.2431-8712C>T||||||,T|intron_variant|MODIFIER|CTNNA2|ENSG00000066032|transcript|ENST00000402739.8|protein_coding|17/17|n.2575-8712C>T||||||,T|intron_variant|MODIFIER|CTNNA2|ENSG00000066032|transcript|ENST00000541047.5|protein_coding|11/11|n.1327-8712C>T||||||,T|intron_variant|MODIFIER|CTNNA2|ENSG00000066032|transcript|ENST00000343114.7|protein_coding|11/11|n.1468-8712C>T||||||,T|intron_variant|MODIFIER|CTNNA2|ENSG00000066032|transcript|ENST00000466387.5|protein_coding|21/21|n.2431-8712C>T||||||,T|intron_variant|MODIFIER|CTNNA2|ENSG00000066032|transcript|ENST00000629316.2|protein_coding|16/16|n.2296-8712C>T||||||,T|intron_variant|MODIFIER|CTNNA2|ENSG00000066032|transcript|ENST00000361291.8|protein_coding|12/12|n.1423-8712C>T||||||,T|intron_variant|MODIFIER|CTNNA2|ENSG00000066032|transcript|ENST00000540488.5|protein_coding|10/10|n.1144-8712C>T||||||	catenin alpha 2
938918	10_107765309_A_C	0	1	0	C|intron_variant|MODIFIER|CTNNA2|ENSG00000066032|transcript|ENST00000496558.5|protein_coding|17/17|n.2431-6934G>C||||||,C|intron_variant|MODIFIER|CTNNA2|ENSG00000066032|transcript|ENST00000402739.8|protein_coding|17/17|n.2575-6934G>C||||||,C|intron_variant|MODIFIER|CTNNA2|ENSG00000066032|transcript|ENST00000541047.5|protein_coding|11/11|n.1327-6934G>C||||||,C|intron_variant|MODIFIER|CTNNA2|ENSG00000066032|transcript|ENST00000343114.7|protein_coding|11/11|n.1468-6934G>C||||||,C|intron_variant|MODIFIER|CTNNA2|ENSG00000066032|transcript|ENST00000466387.5|protein_coding|21/21|n.2431-6934G>C||||||,C|intron_variant|MODIFIER|CTNNA2|ENSG00000066032|transcript|ENST00000629316.2|protein_coding|16/16|n.2296-6934G>C||||||,C|intron_variant|MODIFIER|CTNNA2|ENSG00000066032|transcript|ENST00000361291.8|protein_coding|12/12|n.1423-6934G>C||||||,C|intron_variant|MODIFIER|CTNNA2|ENSG00000066032|transcript|ENST00000540488.5|protein_coding|10/10|n.1144-6934G>C||||||	catenin alpha 2
938919	10_107767317_G_T	0	1	0	A|intron_variant|MODIFIER|CTNNA2|ENSG00000066032|transcript|ENST00000496558.5|protein_coding|17/17|n.2431-5515G>A||||||,A|intron_variant|MODIFIER|CTNNA2|ENSG00000066032|transcript|ENST00000402739.8|protein_coding|17/17|n.2575-5515G>A||||||,A|intron_variant|MODIFIER|CTNNA2|ENSG00000066032|transcript|ENST00000541047.5|protein_coding|11/11|n.1327-5515G>A||||||,A|intron_variant|MODIFIER|CTNNA2|ENSG00000066032|transcript|ENST00000343114.7|protein_coding|11/11|n.1468-5515G>A||||||,A|intron_variant|MODIFIER|CTNNA2|ENSG00000066032|transcript|ENST00000466387.5|protein_coding|21/21|n.2431-5515G>A||||||,A|intron_variant|MODIFIER|CTNNA2|ENSG00000066032|transcript|ENST00000629316.2|protein_coding|16/16|n.2296-5515G>A||||||,A|intron_variant|MODIFIER|CTNNA2|ENSG00000066032|transcript|ENST00000361291.8|protein_coding|12/12|n.1423-5515G>A||||||,A|intron_variant|MODIFIER|CTNNA2|ENSG00000066032|transcript|ENST00000540488.5|protein_coding|10/10|n.1144-5515G>A||||||	catenin alpha 2
938920	10_107767400_G_A	0	1	0	C|intron_variant|MODIFIER|CTNNA2|ENSG00000066032|transcript|ENST00000496558.5|protein_coding|17/17|n.2431-3444G>C||||||,C|intron_variant|MODIFIER|CTNNA2|ENSG00000066032|transcript|ENST00000402739.8|protein_coding|17/17|n.2575-3444G>C||||||,C|intron_variant|MODIFIER|CTNNA2|ENSG00000066032|transcript|ENST00000541047.5|protein_coding|11/11|n.1327-3444G>C||||||,C|intron_variant|MODIFIER|CTNNA2|ENSG00000066032|transcript|ENST00000343114.7|protein_coding|11/11|n.1468-3444G>C||||||,C|intron_variant|MODIFIER|CTNNA2|ENSG00000066032|transcript|ENST00000466387.5|protein_coding|21/21|n.2431-3444G>C||||||,C|intron_variant|MODIFIER|CTNNA2|ENSG00000066032|transcript|ENST00000629316.2|protein_coding|16/16|n.2296-3444G>C||||||,C|intron_variant|MODIFIER|CTNNA2|ENSG00000066032|transcript|ENST00000361291.8|protein_coding|12/12|n.1423-3444G>C||||||,C|intron_variant|MODIFIER|CTNNA2|ENSG00000066032|transcript|ENST00000540488.5|protein_coding|10/10|n.1144-3444G>C||||||	catenin alpha 2
938921	10_107768412_C_A	0	1	0	C|intron_variant|MODIFIER|CTNNA2|ENSG00000066032|transcript|ENST00000496558.5|protein_coding|17/17|n.2431-2659T>C||||||,C|intron_variant|MODIFIER|CTNNA2|ENSG00000066032|transcript|ENST00000402739.8|protein_coding|17/17|n.2575-2659T>C||||||,C|intron_variant|MODIFIER|CTNNA2|ENSG00000066032|transcript|ENST00000541047.5|protein_coding|11/11|n.1327-2659T>C||||||,C|intron_variant|MODIFIER|CTNNA2|ENSG00000066032|transcript|ENST00000343114.7|protein_coding|11/11|n.1468-2659T>C||||||,C|intron_variant|MODIFIER|CTNNA2|ENSG00000066032|transcript|ENST00000466387.5|protein_coding|21/21|n.2431-2659T>C||||||,C|intron_variant|MODIFIER|CTNNA2|ENSG00000066032|transcript|ENST00000629316.2|protein_coding|16/16|n.2296-2659T>C||||||,C|intron_variant|MODIFIER|CTNNA2|ENSG00000066032|transcript|ENST00000361291.8|protein_coding|12/12|n.1423-2659T>C||||||,C|intron_variant|MODIFIER|CTNNA2|ENSG00000066032|transcript|ENST00000540488.5|protein_coding|10/10|n.1144-2659T>C||||||	catenin alpha 2
938922	10_107770897_G_C	0	1	0	T|intron_variant|MODIFIER|CTNNA2|ENSG00000066032|transcript|ENST00000496558.5|protein_coding|17/17|n.2431-2149C>T||||||,T|intron_variant|MODIFIER|CTNNA2|ENSG00000066032|transcript|ENST00000402739.8|protein_coding|17/17|n.2575-2149C>T||||||,T|intron_variant|MODIFIER|CTNNA2|ENSG00000066032|transcript|ENST00000541047.5|protein_coding|11/11|n.1327-2149C>T||||||,T|intron_variant|MODIFIER|CTNNA2|ENSG00000066032|transcript|ENST00000343114.7|protein_coding|11/11|n.1468-2149C>T||||||,T|intron_variant|MODIFIER|CTNNA2|ENSG00000066032|transcript|ENST00000466387.5|protein_coding|21/21|n.2431-2149C>T||||||,T|intron_variant|MODIFIER|CTNNA2|ENSG00000066032|transcript|ENST00000629316.2|protein_coding|16/16|n.2296-2149C>T||||||,T|intron_variant|MODIFIER|CTNNA2|ENSG00000066032|transcript|ENST00000361291.8|protein_coding|12/12|n.1423-2149C>T||||||,T|intron_variant|MODIFIER|CTNNA2|ENSG00000066032|transcript|ENST00000540488.5|protein_coding|10/10|n.1144-2149C>T||||||	catenin alpha 2
938923	10_107774896_A_G	0	1	0	G|intron_variant|MODIFIER|CTNNA2|ENSG00000066032|transcript|ENST00000496558.5|protein_coding|17/17|n.2431-2106T>G||||||,G|intron_variant|MODIFIER|CTNNA2|ENSG00000066032|transcript|ENST00000402739.8|protein_coding|17/17|n.2575-2106T>G||||||,G|intron_variant|MODIFIER|CTNNA2|ENSG00000066032|transcript|ENST00000541047.5|protein_coding|11/11|n.1327-2106T>G||||||,G|intron_variant|MODIFIER|CTNNA2|ENSG00000066032|transcript|ENST00000343114.7|protein_coding|11/11|n.1468-2106T>G||||||,G|intron_variant|MODIFIER|CTNNA2|ENSG00000066032|transcript|ENST00000466387.5|protein_coding|21/21|n.2431-2106T>G||||||,G|intron_variant|MODIFIER|CTNNA2|ENSG00000066032|transcript|ENST00000629316.2|protein_coding|16/16|n.2296-2106T>G||||||,G|intron_variant|MODIFIER|CTNNA2|ENSG00000066032|transcript|ENST00000361291.8|protein_coding|12/12|n.1423-2106T>G||||||,G|intron_variant|MODIFIER|CTNNA2|ENSG00000066032|transcript|ENST00000540488.5|protein_coding|10/10|n.1144-2106T>G||||||	catenin alpha 2
938924	10_107777718_A_T	0	1	0	C|intron_variant|MODIFIER|CTNNA2|ENSG00000066032|transcript|ENST00000496558.5|protein_coding|17/17|n.2431-281T>C||||||,C|intron_variant|MODIFIER|CTNNA2|ENSG00000066032|transcript|ENST00000402739.8|protein_coding|17/17|n.2575-281T>C||||||,C|intron_variant|MODIFIER|CTNNA2|ENSG00000066032|transcript|ENST00000541047.5|protein_coding|11/11|n.1327-281T>C||||||,C|intron_variant|MODIFIER|CTNNA2|ENSG00000066032|transcript|ENST00000343114.7|protein_coding|11/11|n.1468-281T>C||||||,C|intron_variant|MODIFIER|CTNNA2|ENSG00000066032|transcript|ENST00000466387.5|protein_coding|21/21|n.2431-281T>C||||||,C|intron_variant|MODIFIER|CTNNA2|ENSG00000066032|transcript|ENST00000629316.2|protein_coding|16/16|n.2296-281T>C||||||,C|intron_variant|MODIFIER|CTNNA2|ENSG00000066032|transcript|ENST00000361291.8|protein_coding|12/12|n.1423-281T>C||||||,C|intron_variant|MODIFIER|CTNNA2|ENSG00000066032|transcript|ENST00000540488.5|protein_coding|10/10|n.1144-281T>C||||||	catenin alpha 2
938925	10_107779909_C_T	0	1	0	INTERGENIC	NA
938926	10_107788830_G_A	0	1	1	C|intron_variant|MODIFIER|AC012355.1|ENSG00000230975|transcript|ENST00000450290.1|pseudogene|3/4|n.469-21004A>G||||||	novel transcript
938927	10_107788950_G_A	0	1	1	A|intron_variant|MODIFIER|AC012355.1|ENSG00000230975|transcript|ENST00000450290.1|pseudogene|3/4|n.468+34545C>T||||||	novel transcript
938928	10_107789709_C_A	0	1	0	G|intron_variant|MODIFIER|AC012355.1|ENSG00000230975|transcript|ENST00000450290.1|pseudogene|3/4|n.468+32608G>C||||||	novel transcript
938929	10_107792822_A_G	0	1	0	A|intron_variant|MODIFIER|AC012355.1|ENSG00000230975|transcript|ENST00000450290.1|pseudogene|3/4|n.468+31168C>T||||||	novel transcript
938930	10_107793639_T_A	0	1	1	T|intron_variant|MODIFIER|AC012355.1|ENSG00000230975|transcript|ENST00000450290.1|pseudogene|3/4|n.468+29941G>A||||||	novel transcript
938931	10_107795963_T_G	0	1	0	C|intron_variant|MODIFIER|AC012355.1|ENSG00000230975|transcript|ENST00000450290.1|pseudogene|3/4|n.468+28383A>G||||||	novel transcript
938932	10_107797728_C_T	0	1	0	C|intron_variant|MODIFIER|AC012355.1|ENSG00000230975|transcript|ENST00000450290.1|pseudogene|3/4|n.468+18878T>G||||||	novel transcript
938933	10_107798003_T_C	0	1	0.952380952380952	T|intron_variant|MODIFIER|AC012355.1|ENSG00000230975|transcript|ENST00000450290.1|pseudogene|3/4|n.468+18771G>A||||||	novel transcript
938934	10_107798251_G_T	0	1	0	T|intron_variant|MODIFIER|AC012355.1|ENSG00000230975|transcript|ENST00000450290.1|pseudogene|3/4|n.468+17078G>A||||||	novel transcript
938935	10_107799264_T_C	0	1	1	G|intron_variant|MODIFIER|AC012355.1|ENSG00000230975|transcript|ENST00000450290.1|pseudogene|3/4|n.468+14594T>C||||||	novel transcript
938936	10_107800795_G_A	0	1	0	C|intron_variant|MODIFIER|AC012355.1|ENSG00000230975|transcript|ENST00000450290.1|pseudogene|3/4|n.468+6478C>G||||||	novel transcript
938937	10_107802923_A_G	0	1	1	T|intron_variant|MODIFIER|AC012355.1|ENSG00000230975|transcript|ENST00000450290.1|pseudogene|1/4|n.147-9256C>A||||||	novel transcript
938938	10_107803386_G_C	0	1	0.928571428571429	A|intron_variant|MODIFIER|AC012355.1|ENSG00000230975|transcript|ENST00000450290.1|pseudogene|1/4|n.147-10760C>T||||||	novel transcript
938939	10_107803697_T_G	0	1	1	T|intron_variant|MODIFIER|AC012355.1|ENSG00000230975|transcript|ENST00000450290.1|pseudogene|1/4|n.147-11513G>A||||||	novel transcript
938940	10_107804061_C_T	0	1	1	A|intron_variant|MODIFIER|AC012355.1|ENSG00000230975|transcript|ENST00000450290.1|pseudogene|1/4|n.147-12140C>T||||||	novel transcript
938941	10_107804095_A_C	0	1	1	C|intron_variant|MODIFIER|AC012355.1|ENSG00000230975|transcript|ENST00000450290.1|pseudogene|1/4|n.147-17940A>G||||||	novel transcript
938942	10_107804699_T_C	0	1	0	G|intron_variant|MODIFIER|AC012355.1|ENSG00000230975|transcript|ENST00000450290.1|pseudogene|1/4|n.146+43225T>C||||||	novel transcript
938943	10_107805511_A_C	0	1	1	T|intron_variant|MODIFIER|AC012355.1|ENSG00000230975|transcript|ENST00000450290.1|pseudogene|1/4|n.146+35086G>A||||||	novel transcript
938944	10_107806119_G_C	0	1	1	A|intron_variant|MODIFIER|AC012355.1|ENSG00000230975|transcript|ENST00000450290.1|pseudogene|1/4|n.146+23691C>T||||||	novel transcript
938945	10_107806453_G_T	0	1	1	T|intron_variant|MODIFIER|AC012355.1|ENSG00000230975|transcript|ENST00000450290.1|pseudogene|1/4|n.146+12792C>A||||||	novel transcript
938946	10_107806947_G_A	0	1	1	T|intron_variant|MODIFIER|AC012355.1|ENSG00000230975|transcript|ENST00000450290.1|pseudogene|1/4|n.146+5965G>A||||||	novel transcript
938947	10_107806974_T_A	0	1	0	C|intron_variant|MODIFIER|AC012355.1|ENSG00000230975|transcript|ENST00000450290.1|pseudogene|1/4|n.146+3117A>G||||||	novel transcript
938948	10_107807489_T_C	0	1	0.954545454545455	T|intron_variant|MODIFIER|AC012355.1|ENSG00000230975|transcript|ENST00000450290.1|pseudogene|1/4|n.146+1937G>A||||||	novel transcript
938949	10_107812280_G_A	0	1	1	INTERGENIC	NA
938950	10_107814020_T_C	0	1	0	INTERGENIC	NA
938951	10_107821563_A_G	0	0.970588235294118	0	INTERGENIC	NA
938952	10_107822488_A_T	0	1	0	INTERGENIC	NA
938953	10_107824995_G_T	0	1	0	INTERGENIC	NA
938954	10_107826815_A_C	0	1	0	INTERGENIC	NA
938955	10_107827017_T_C	0	1	0	INTERGENIC	NA
938956	10_107827736_A_G	0	1	0	INTERGENIC	NA
938957	10_107831893_T_G	0	1	0	INTERGENIC	NA
938958	10_107832549_T_A	0	1	0	INTERGENIC	NA
938959	10_107832977_A_T	0	0.964285714285714	0	INTERGENIC	NA
938960	10_107833426_G_T	0	1	0	INTERGENIC	NA
938961	10_107833602_G_A	0	1	0	INTERGENIC	NA
938962	10_107833614_G_A	0	1	0	INTERGENIC	NA
938963	10_107837311_T_C	0	0.971428571428571	0	INTERGENIC	NA
938964	10_107842134_G_A	0	1	0	INTERGENIC	NA
938965	10_107842930_C_T	0	0.972222222222222	0	INTERGENIC	NA
938966	10_107843405_C_A	0	1	0	INTERGENIC	NA
938967	10_107844498_T_C	0	1	0	INTERGENIC	NA
938968	10_107846982_T_G	0	1	0	INTERGENIC	NA
938969	10_107855546_G_A	0	1	0	INTERGENIC	NA
938970	10_107857799_C_T	0	1	0	INTERGENIC	NA
938971	10_107857913_G_A	0	1	0	INTERGENIC	NA
938972	10_107859190_G_C	0	1	0	INTERGENIC	NA
938973	10_107862021_T_C	0	1	0	INTERGENIC	NA
938974	10_107862203_G_T	0	1	0	INTERGENIC	NA
938975	10_107865794_T_C	0	1	1	INTERGENIC	NA
938976	10_107867362_C_T	0	1	0	INTERGENIC	NA
938977	10_107873007_T_G	0	1	1	INTERGENIC	NA
938978	10_107879111_G_A	0	1	0	INTERGENIC	NA
938979	10_107879742_G_T	0	0.973684210526316	0	INTERGENIC	NA
938980	10_107886956_G_A	0	1	0	INTERGENIC	NA
938981	10_107904282_G_A	0	1	0	INTERGENIC	NA
938982	10_107952785_T_C	0	1	0	INTERGENIC	NA
938983	10_107966707_A_G	0	1	1	INTERGENIC	NA
938984	10_107967774_C_T	0	1	0	INTERGENIC	NA
938985	10_107986353_A_G	0	1	0	INTERGENIC	NA
938986	10_108035581_T_C	0	0.970588235294118	0	INTERGENIC	NA
938987	10_108043548_T_C	0	1	0	INTERGENIC	NA
938988	10_108100087_T_C	0	1	0	INTERGENIC	NA
938989	10_108121663_T_C	0	1	0	INTERGENIC	NA
938990	10_108133214_T_A	0	1	0	INTERGENIC	NA
938991	10_108134405_A_G	0	0.944444444444444	0	INTERGENIC	NA
938992	10_108134973_G_A	0	1	0	INTERGENIC	NA
938993	10_108135280_G_A	0	1	0	INTERGENIC	NA
938994	10_108135526_T_A	0	1	0	INTERGENIC	NA
938995	10_108140786_T_A	0	1	0	INTERGENIC	NA
938996	10_108142524_T_C	0	0.96875	0	INTERGENIC	NA
938997	10_108144924_G_T	0	1	0	INTERGENIC	NA
938998	10_108145036_A_C	0	1	0	INTERGENIC	NA
938999	10_108150109_G_A	0	1	0	INTERGENIC	NA
939000	10_108151895_A_G	0	0.916666666666667	0	INTERGENIC	NA
939001	10_108152558_A_T	0	1	0	INTERGENIC	NA
939002	10_108153009_C_T	0	1	0	INTERGENIC	NA
939003	10_108153061_T_C	0	1	0	INTERGENIC	NA
939004	10_108154170_G_C	0	1	0	INTERGENIC	NA
939005	10_108155625_A_G	0	0.96	0	INTERGENIC	NA
939006	10_108155951_T_C	0	1	0	INTERGENIC	NA
939007	10_108161057_T_C	0	1	0	INTERGENIC	NA
939008	10_108165227_C_T	0	1	0	INTERGENIC	NA
939009	10_108165466_A_G	0	0.3125	0	INTERGENIC	NA
939010	10_108166647_T_C	0	1	0	INTERGENIC	NA
939011	10_108174196_G_A	0	1	0	INTERGENIC	NA
939012	10_108175444_C_T	0	1	0	INTERGENIC	NA
939013	10_108177204_C_T	0	1	0	INTERGENIC	NA
939014	10_108177427_G_A	0	1	0	INTERGENIC	NA
939015	10_108178769_T_C	0	1	0	INTERGENIC	NA
939016	10_108180105_T_C	0	1	0	INTERGENIC	NA
939017	10_108183147_T_A	0	1	0	INTERGENIC	NA
939018	10_108185726_G_T	0	1	0	INTERGENIC	NA
939019	10_108186145_G_A	0	1	0	INTERGENIC	NA
939020	10_108186583_A_T	0	1	0	INTERGENIC	NA
939021	10_108186743_G_A	0	1	0	INTERGENIC	NA
939022	10_108192796_G_A	0	1	0	INTERGENIC	NA
939023	10_108198977_G_A	0	0.975	0	INTERGENIC	NA
939024	10_108199347_A_G	0	1	0	INTERGENIC	NA
939025	10_108200020_C_T	0	0.962962962962963	0	INTERGENIC	NA
939026	10_108215537_T_C	0	1	0	INTERGENIC	NA
939027	10_108215574_T_A	0	1	0	INTERGENIC	NA
939028	10_108217181_T_A	0	1	0	INTERGENIC	NA
939029	10_108217540_T_G	0	0.967741935483871	0	INTERGENIC	NA
939030	10_108217801_G_C	0	0.96969696969697	0	INTERGENIC	NA
939031	10_108218553_A_G	0	0.967741935483871	0	INTERGENIC	NA
939032	10_108221194_T_G	0	1	0	INTERGENIC	NA
939033	10_108229606_A_G	0	1	0	G|non_coding_transcript_exon_variant|MODIFIER|ANKRD11P1|ENSG00000234429|transcript|ENST00000378334.3|processed_pseudogene|1/1|n.6358T>C||||||	ANKRD11 pseudogene 1
939034	10_108233420_A_G	0	1	0	T|non_coding_transcript_exon_variant|MODIFIER|ANKRD11P1|ENSG00000234429|transcript|ENST00000378334.3|processed_pseudogene|1/1|n.6174C>A||||||	ANKRD11 pseudogene 1
939035	10_108233884_T_C	0	1	0	A|non_coding_transcript_exon_variant|MODIFIER|ANKRD11P1|ENSG00000234429|transcript|ENST00000378334.3|processed_pseudogene|1/1|n.4885C>T||||||	ANKRD11 pseudogene 1
939036	10_108239155_T_C	0	1	0	A|non_coding_transcript_exon_variant|MODIFIER|ANKRD11P1|ENSG00000234429|transcript|ENST00000378334.3|processed_pseudogene|1/1|n.2872G>T||||||	ANKRD11 pseudogene 1
939037	10_108239922_C_T	0	1	0	T|non_coding_transcript_exon_variant|MODIFIER|ANKRD11P1|ENSG00000234429|transcript|ENST00000378334.3|processed_pseudogene|1/1|n.1273G>A||||||	ANKRD11 pseudogene 1
939038	10_108244864_G_A	0	0.233333333333333	0	T|non_coding_transcript_exon_variant|MODIFIER|ANKRD11P1|ENSG00000234429|transcript|ENST00000378334.3|processed_pseudogene|1/1|n.1122G>A||||||	ANKRD11 pseudogene 1
939039	10_108245958_T_C	0	1	0	T|non_coding_transcript_exon_variant|MODIFIER|ANKRD11P1|ENSG00000234429|transcript|ENST00000378334.3|processed_pseudogene|1/1|n.783G>A||||||	ANKRD11 pseudogene 1
939040	10_108248211_G_A	0	1	0	INTERGENIC	NA
939041	10_108250071_C_G	0	1	0	INTERGENIC	NA
939042	10_108253172_A_G	0	1	0	INTERGENIC	NA
939043	10_108253627_A_C	0	1	0	INTERGENIC	NA
939044	10_108254714_A_G	0	1	0	INTERGENIC	NA
939045	10_108254765_C_G	0	0.282051282051282	0	INTERGENIC	NA
939046	10_108256787_A_G	0	1	0	INTERGENIC	NA
939047	10_108257129_C_A	0	0.95	0	INTERGENIC	NA
939048	10_108257336_T_C	0	1	0	INTERGENIC	NA
939049	10_108261866_G_A	0	1	0	INTERGENIC	NA
939050	10_108262412_C_A	0	1	0	INTERGENIC	NA
939051	10_108262736_C_G	0	1	0	INTERGENIC	NA
939052	10_108276567_G_C	0	1	0	INTERGENIC	NA
939053	10_108280379_T_C	0	1	0	INTERGENIC	NA
939054	10_108282043_T_G	0	1	0	INTERGENIC	NA
939055	10_108292554_C_T	0	1	0	INTERGENIC	NA
939056	10_108295995_G_A	0	1	0	INTERGENIC	NA
939057	10_108298389_T_C	0	1	0	INTERGENIC	NA
939058	10_108301352_C_T	0	1	0	INTERGENIC	NA
939059	10_108302956_T_C	0	1	0	INTERGENIC	NA
939060	10_108304250_T_A	0	1	0	INTERGENIC	NA
939061	10_108321000_C_T	0	1	0	INTERGENIC	NA
939062	10_108323348_G_T	0	1	0	INTERGENIC	NA
939063	10_108330977_T_A	0	1	0	INTERGENIC	NA
939064	10_108334145_G_A	0	1	0	INTERGENIC	NA
939065	10_108341717_A_G	0	1	0	INTERGENIC	NA
939066	10_108341767_A_C	0	1	0	INTERGENIC	NA
939067	10_108342642_A_T	0	1	0	INTERGENIC	NA
939068	10_108346562_A_C	0	1	0	INTERGENIC	NA
939069	10_108350383_C_T	0	1	1	INTERGENIC	NA
939070	10_108353267_T_C	0	1	0	INTERGENIC	NA
939071	10_108353628_G_A	0	1	1	INTERGENIC	NA
939072	10_108353824_T_C	0	1	0	INTERGENIC	NA
939073	10_108353883_C_T	0	1	0	INTERGENIC	NA
939074	10_108354675_C_T	0	1	0	INTERGENIC	NA
939075	10_108355760_A_G	0	0.888888888888889	1	INTERGENIC	NA
939076	10_108355904_A_G	0	0.866666666666667	0	INTERGENIC	NA
939077	10_108356163_C_T	0	1	0	INTERGENIC	NA
939078	10_108356283_G_A	0	1	0	INTERGENIC	NA
939079	10_108356348_A_G	0	1	0	INTERGENIC	NA
939080	10_108356466_A_G	0	1	0	INTERGENIC	NA
939081	10_108357055_A_G	0	1	0	INTERGENIC	NA
939082	10_108358429_T_G	0	1	0	INTERGENIC	NA
939083	10_108358603_A_G	0	1	0	INTERGENIC	NA
939084	10_108358930_T_C	0	1	0	INTERGENIC	NA
939085	10_108360159_C_G	0	1	1	INTERGENIC	NA
939086	10_108360968_T_A	0	1	0	INTERGENIC	NA
939087	10_108361451_G_A	0	1	1	INTERGENIC	NA
939088	10_108361970_G_A	0	1	0	INTERGENIC	NA
939089	10_108364549_A_G	0	1	0	INTERGENIC	NA
939090	10_108364700_A_T	0	1	0	INTERGENIC	NA
939091	10_108365929_C_G	0	1	0	INTERGENIC	NA
939092	10_108368636_A_G	0	1	0	INTERGENIC	NA
939093	10_108373911_G_C	0	1	0	INTERGENIC	NA
939094	10_108374797_T_G	0	1	0	INTERGENIC	NA
939095	10_108374951_T_G	0	1	0	INTERGENIC	NA
939096	10_108375074_T_A	0	1	0	INTERGENIC	NA
939097	10_108377107_G_C	0	0.96551724137931	0	INTERGENIC	NA
939098	10_108380583_T_A	0	1	0	INTERGENIC	NA
939099	10_108382920_C_T	0	1	0	INTERGENIC	NA
939100	10_108385280_A_G	0	1	0	INTERGENIC	NA
939101	10_108408416_C_T	0	1	0	INTERGENIC	NA
939102	10_108411502_A_C	0	0.971428571428571	0	INTERGENIC	NA
939103	10_108411686_C_T	0	0.971428571428571	0	INTERGENIC	NA
939104	10_108412941_G_A	0	1	1	INTERGENIC	NA
939105	10_108414466_G_A	0	1	0.947368421052632	INTERGENIC	NA
939106	10_108415363_G_A	0	1	0	INTERGENIC	NA
939107	10_108415694_G_A	0	1	1	INTERGENIC	NA
939108	10_108416471_T_G	0	1	0	INTERGENIC	NA
939109	10_108416671_A_G	0	1	0	INTERGENIC	NA
939110	10_108420663_T_A	0	1	0	INTERGENIC	NA
939111	10_108424401_G_A	0	0.961538461538462	0	INTERGENIC	NA
939112	10_108429099_C_G	0	0.653846153846154	0	INTERGENIC	NA
939113	10_108435913_C_A	0	1	0	INTERGENIC	NA
939114	10_108436042_G_A	0	1	0	INTERGENIC	NA
939115	10_108436961_G_C	0	1	0	INTERGENIC	NA
939116	10_108445630_G_A	0	1	0	INTERGENIC	NA
939117	10_108450127_G_C	0	1	0	INTERGENIC	NA
939118	10_108456266_T_C	0	1	1	INTERGENIC	NA
939119	10_108503984_T_C	0	1	0	INTERGENIC	NA
939120	10_108525183_T_C	0	1	0	INTERGENIC	NA
939121	10_108570658_A_G	0	1	0	INTERGENIC	NA
939122	10_108577284_A_G	0	0.973684210526316	0	INTERGENIC	NA
939123	10_108577628_G_A	0	1	0	INTERGENIC	NA
939124	10_108583818_G_A	0	1	0	INTERGENIC	NA
939125	10_108587524_A_G	0	1	1	INTERGENIC	NA
939126	10_108588843_C_G	0	1	0	INTERGENIC	NA
939127	10_108593569_A_G	0	1	0	INTERGENIC	NA
939128	10_108593913_C_T	0	1	1	INTERGENIC	NA
939129	10_108594659_C_T	0	1	0	INTERGENIC	NA
939130	10_108601869_T_C	0	1	0	INTERGENIC	NA
939131	10_108622344_C_G	0	1	0	INTERGENIC	NA
939132	10_108622705_G_A	0	1	0	INTERGENIC	NA
939133	10_108642015_A_C	0	1	0	INTERGENIC	NA
939134	10_108674650_G_T	0	1	0	INTERGENIC	NA
939135	10_108742424_A_C	0	1	0	INTERGENIC	NA
939136	10_108742789_T_G	0	1	0	INTERGENIC	NA
939137	10_108764546_C_T	0	0.96875	0	INTERGENIC	NA
939138	10_108866372_C_A	0	1	0	INTERGENIC	NA
939139	10_108958134_C_A	0	1	0	INTERGENIC	NA
939140	10_108959551_C_G	0	0.304347826086957	0	INTERGENIC	NA
939141	10_108983605_T_A	0	1	0	INTERGENIC	NA
939142	10_109008022_T_C	0	0.973684210526316	0	INTERGENIC	NA
939143	10_109038695_A_G	0	1	0	INTERGENIC	NA
939144	10_109068386_G_A	0	1	0	INTERGENIC	NA
939145	10_109069011_G_A	0	1	0	INTERGENIC	NA
939146	10_109071104_C_T	0	1	0	INTERGENIC	NA
939147	10_109108564_C_T	0	1	0	INTERGENIC	NA
939148	10_109114853_T_C	0	1	0	INTERGENIC	NA
939149	10_109170900_C_T	0	0.970588235294118	0	INTERGENIC	NA
939150	10_109171365_C_T	0	1	0	INTERGENIC	NA
939151	10_109171650_T_C	0	1	0	INTERGENIC	NA
939152	10_109171873_A_T	0	1	0	INTERGENIC	NA
939153	10_109172564_T_G	0	1	0	INTERGENIC	NA
939154	10_109175218_C_T	0	1	0	INTERGENIC	NA
939155	10_109180069_A_G	0	1	0	INTERGENIC	NA
939156	10_109180112_T_G	0	1	0	INTERGENIC	NA
939157	10_109186432_T_C	0	1	0	INTERGENIC	NA
939158	10_109187080_G_C	0	1	0	INTERGENIC	NA
939159	10_109208431_T_C	0	1	1	INTERGENIC	NA
939160	10_109211499_T_C	0	1	0	INTERGENIC	NA
939161	10_109212600_T_A	0	1	0	INTERGENIC	NA
939162	10_109216338_C_T	0	1	0	INTERGENIC	NA
939163	10_109217777_G_A	0	1	0	INTERGENIC	NA
939164	10_109222945_C_T	0	1	0	INTERGENIC	NA
939165	10_109229841_G_A	0	1	0	INTERGENIC	NA
939166	10_109233948_T_C	0	0.971428571428571	0	INTERGENIC	NA
939167	10_109234123_C_A	0	1	0	INTERGENIC	NA
939168	10_109234273_G_A	0	1	0	INTERGENIC	NA
939169	10_109234760_G_T	0	1	0	INTERGENIC	NA
939170	10_109236181_G_A	0	1	0	INTERGENIC	NA
939171	10_109236826_T_C	0	1	0	INTERGENIC	NA
939172	10_109238906_G_A	0	1	0	INTERGENIC	NA
939173	10_109239082_G_A	0	1	0	INTERGENIC	NA
939174	10_109239168_G_C	0	1	0	INTERGENIC	NA
939175	10_109239488_G_A	0	1	0	INTERGENIC	NA
939176	10_109240149_T_G	0	1	0	INTERGENIC	NA
939177	10_109243474_G_T	0	1	0	INTERGENIC	NA
939178	10_109247373_T_G	0	1	0	INTERGENIC	NA
939179	10_109253539_G_A	0	1	0	INTERGENIC	NA
939180	10_109253558_G_A	0	1	0	INTERGENIC	NA
939181	10_109253678_A_G	0	1	0	INTERGENIC	NA
939182	10_109253860_C_T	0	1	0	INTERGENIC	NA
939183	10_109256210_G_A	0	1	0	INTERGENIC	NA
939184	10_109256312_T_G	0	1	0	INTERGENIC	NA
939185	10_109258418_T_A	0	1	0	INTERGENIC	NA
939186	10_109259010_A_G	0	1	0	INTERGENIC	NA
939187	10_109259958_T_C	0	1	0	INTERGENIC	NA
939188	10_109263027_C_A	0	1	0	INTERGENIC	NA
939189	10_109263251_C_T	0	1	0	INTERGENIC	NA
939190	10_109263643_A_C	0	1	0	INTERGENIC	NA
939191	10_109263822_A_G	0	1	0	G|intron_variant|MODIFIER|AC079896.1|ENSG00000231781|transcript|ENST00000455845.1|pseudogene|1/4|n.140-2444G>C||||||	novel transcript
939192	10_109265018_A_C	0	1	0	T|intron_variant|MODIFIER|AC079896.1|ENSG00000231781|transcript|ENST00000455845.1|pseudogene|1/4|n.139+3708G>A||||||	novel transcript
939193	10_109265036_G_A	0	1	0	T|intron_variant|MODIFIER|AC079896.1|ENSG00000231781|transcript|ENST00000455845.1|pseudogene|1/4|n.139+3554G>A||||||	novel transcript
939194	10_109266398_G_A	0	1	0	INTERGENIC	NA
939195	10_109300385_C_A	0	1	0	INTERGENIC	NA
939196	10_109300638_G_A	0	1	0	INTERGENIC	NA
939197	10_109342337_G_A	0	1	0	INTERGENIC	NA
939198	10_109378097_A_C	0	1	1	INTERGENIC	NA
939199	10_109437336_A_G	0	1	0	INTERGENIC	NA
939200	10_109437972_T_C	0	1	0	INTERGENIC	NA
939201	10_109441741_C_G	0	1	0	INTERGENIC	NA
939202	10_109446144_G_A	0	1	0	INTERGENIC	NA
939203	10_109452500_A_G	0	1	1	INTERGENIC	NA
939204	10_109457200_G_T	0	1	0	INTERGENIC	NA
939205	10_109465068_A_C	0	1	0	INTERGENIC	NA
939206	10_109472915_T_A	0	0.967741935483871	0	INTERGENIC	NA
939207	10_109472937_A_C	0	0.95	0	INTERGENIC	NA
939208	10_109474008_A_G	0	1	0	INTERGENIC	NA
939209	10_109474234_T_C	0	1	0	INTERGENIC	NA
939210	10_109475609_T_C	0	1	0	INTERGENIC	NA
939211	10_109476425_A_G	0	1	0	INTERGENIC	NA
939212	10_109476754_T_G	0	1	0	INTERGENIC	NA
939213	10_109477158_T_C	0	0.96	0	INTERGENIC	NA
939214	10_109478502_A_G	0	1	0	INTERGENIC	NA
939215	10_109478569_G_T	0	1	0	INTERGENIC	NA
939216	10_109478965_G_A	0	1	0	INTERGENIC	NA
939217	10_109479144_T_C	0	1	0	INTERGENIC	NA
939218	10_109479453_A_G	0	1	0	INTERGENIC	NA
939219	10_109479667_T_C	0	1	0	INTERGENIC	NA
939220	10_109479931_G_A	0	1	0	INTERGENIC	NA
939221	10_109481422_A_C	0	1	0	INTERGENIC	NA
939222	10_109486849_A_G	0	1	0	INTERGENIC	NA
939223	10_109488186_A_C	0	1	0	INTERGENIC	NA
939224	10_109488808_C_T	0	1	0	INTERGENIC	NA
939225	10_109493001_T_G	0	1	0	INTERGENIC	NA
939226	10_109494812_A_C	0	1	0	INTERGENIC	NA
939227	10_109494918_T_C	0	1	1	INTERGENIC	NA
939228	10_109497548_C_T	0	1	0	INTERGENIC	NA
939229	10_109501782_A_G	0	1	0	INTERGENIC	NA
939230	10_109504506_G_A	0	1	0	INTERGENIC	NA
939231	10_109505125_C_T	0	1	0	INTERGENIC	NA
939232	10_109506303_C_T	0	1	0	INTERGENIC	NA
939233	10_109515997_C_T	0	1	0	INTERGENIC	NA
939234	10_109517228_A_G	0	1	0	INTERGENIC	NA
939235	10_109534336_C_T	0	1	0	INTERGENIC	NA
939236	10_109534844_T_G	0	1	0	INTERGENIC	NA
939237	10_109571009_C_G	0	1	0	INTERGENIC	NA
939238	10_109588549_T_A	0	1	0	INTERGENIC	NA
939239	10_109604885_T_C	0	1	0	INTERGENIC	NA
939240	10_109616523_C_A	0	1	0	INTERGENIC	NA
939241	10_109618666_T_G	0	1	0	INTERGENIC	NA
939242	10_109622594_G_A	0	1	0	INTERGENIC	NA
939243	10_109659456_C_G	0	1	0	INTERGENIC	NA
939244	10_109676644_T_G	0	1	1	INTERGENIC	NA
939245	10_109677612_G_A	0	0.641025641025641	0	INTERGENIC	NA
939246	10_109690406_G_T	0	1	0	INTERGENIC	NA
939247	10_109712521_A_G	0	1	0	INTERGENIC	NA
939248	10_109720475_C_A	0	1	0	INTERGENIC	NA
939249	10_109721785_A_C	0	1	0	INTERGENIC	NA
939250	10_109725519_C_T	0	1	0	INTERGENIC	NA
939251	10_109730722_A_G	0	1	0	INTERGENIC	NA
939252	10_109730859_A_G	0	1	0	INTERGENIC	NA
939253	10_109732024_C_T	0	1	0	INTERGENIC	NA
939254	10_109734114_G_T	0	1	0	INTERGENIC	NA
939255	10_109734229_A_G	0	1	0	INTERGENIC	NA
939256	10_109738784_C_T	0	1	0	INTERGENIC	NA
939257	10_109738823_C_A	0	1	0	INTERGENIC	NA
939258	10_109739865_C_A	0	1	0	INTERGENIC	NA
939259	10_109740253_A_G	0	1	0	INTERGENIC	NA
939260	10_109741309_A_G	0	1	0	INTERGENIC	NA
939261	10_109741474_C_T	0	1	0	INTERGENIC	NA
939262	10_109741857_C_T	0	1	0	T|non_coding_transcript_exon_variant|MODIFIER|LYARP1|ENSG00000229560|transcript|ENST00000436977.1|processed_pseudogene|1/1|n.805C>A||||||	Ly1 antibody reactive pseudogene 1
939263	10_109742067_A_C	0	1	0	INTERGENIC	NA
939264	10_109742580_C_T	0	1	0	INTERGENIC	NA
939265	10_109743735_T_G	0	1	0	INTERGENIC	NA
939266	10_109745257_T_C	0	1	0	INTERGENIC	NA
939267	10_109756425_A_G	0	1	0	INTERGENIC	NA
939268	10_109756557_C_G	0	1	0	INTERGENIC	NA
939269	10_109757351_G_A	0	0.966666666666667	0	INTERGENIC	NA
939270	10_109759395_G_A	0	1	0	INTERGENIC	NA
939271	10_109762720_A_G	0	1	0	INTERGENIC	NA
939272	10_109763334_A_G	0	1	0	INTERGENIC	NA
939273	10_109763663_G_A	0	1	0	INTERGENIC	NA
939274	10_109764445_T_C	0	1	0	INTERGENIC	NA
939275	10_109764678_T_A	0	1	0	INTERGENIC	NA
939276	10_109765613_G_C	0	1	0	INTERGENIC	NA
939277	10_109768213_T_C	0	1	0	INTERGENIC	NA
939278	10_109768722_G_A	0	1	0	INTERGENIC	NA
939279	10_109770796_T_C	0	1	0	INTERGENIC	NA
939280	10_109771651_A_C	0	1	0	INTERGENIC	NA
939281	10_109773159_G_A	0	1	0	INTERGENIC	NA
939282	10_109773408_A_G	0	1	0	INTERGENIC	NA
939283	10_109775792_A_G	0	1	0	INTERGENIC	NA
939284	10_109775909_T_C	0	1	0	INTERGENIC	NA
939285	10_109776195_A_G	0	1	0	INTERGENIC	NA
939286	10_109776512_C_T	0	1	0	INTERGENIC	NA
939287	10_109779396_G_A	0	1	0	INTERGENIC	NA
939288	10_109782234_T_A	0	1	0	INTERGENIC	NA
939289	10_109785295_G_A	0	1	0	INTERGENIC	NA
939290	10_109787367_A_G	0	1	0	INTERGENIC	NA
939291	10_109820177_A_C	0	1	0	INTERGENIC	NA
939292	10_109849402_T_C	0	1	0	INTERGENIC	NA
939293	10_109849694_T_G	0	1	0	INTERGENIC	NA
939294	10_109850624_C_T	0	1	0	INTERGENIC	NA
939295	10_109852050_C_T	0	1	0	INTERGENIC	NA
939296	10_109853310_A_T	0	1	0	INTERGENIC	NA
939297	10_109855277_A_G	0	1	0	INTERGENIC	NA
939298	10_109856416_C_T	0	1	0	INTERGENIC	NA
939299	10_109859063_T_A	0	1	0	INTERGENIC	NA
939300	10_109862615_C_G	0	1	0	INTERGENIC	NA
939301	10_109865350_T_C	0	1	0	INTERGENIC	NA
939302	10_109871907_C_G	0	0.947368421052632	0	INTERGENIC	NA
939303	10_109872687_G_A	0	1	0	INTERGENIC	NA
939304	10_109873068_C_A	0	1	0	INTERGENIC	NA
939305	10_109873179_T_G	0	1	0	INTERGENIC	NA
939306	10_109874208_C_T	0	1	0	INTERGENIC	NA
939307	10_109875009_T_C	0	1	0	C|intron_variant|MODIFIER|AC010105.1|ENSG00000237498|transcript|ENST00000651910.1|pseudogene|3/3|n.522-86A>G||||||	novel transcript
939308	10_109877877_A_C	0	0.96875	0	T|intron_variant|MODIFIER|AC010105.1|ENSG00000237498|transcript|ENST00000651910.1|pseudogene|3/3|n.522-689G>A||||||	novel transcript
939309	10_109888901_C_T	0	1	0	G|intron_variant|MODIFIER|AC010105.1|ENSG00000237498|transcript|ENST00000437290.2|pseudogene|2/2|n.205-2175T>C||||||,G|intron_variant|MODIFIER|AC010105.1|ENSG00000237498|transcript|ENST00000651910.1|pseudogene|1/3|n.106-1512T>C||||||	novel transcript
939310	10_109890876_C_T	0	1	0	G|intron_variant|MODIFIER|AC010105.1|ENSG00000237498|transcript|ENST00000437290.2|pseudogene|2/2|n.205-2521T>C||||||,G|intron_variant|MODIFIER|AC010105.1|ENSG00000237498|transcript|ENST00000651910.1|pseudogene|1/3|n.106-1858T>C||||||	novel transcript
939311	10_109895307_T_C	0	1	0	A|intron_variant|MODIFIER|AC010105.1|ENSG00000237498|transcript|ENST00000437290.2|pseudogene|2/2|n.205-5511C>T||||||,A|intron_variant|MODIFIER|AC010105.1|ENSG00000237498|transcript|ENST00000651910.1|pseudogene|1/3|n.106-4848C>T||||||	novel transcript
939312	10_109896032_C_T	0	1	0	T|intron_variant|MODIFIER|AC010105.1|ENSG00000237498|transcript|ENST00000437290.2|pseudogene|2/2|n.205-5966C>A||||||,T|intron_variant|MODIFIER|AC010105.1|ENSG00000237498|transcript|ENST00000651910.1|pseudogene|1/3|n.106-5303C>A||||||	novel transcript
939313	10_109899167_T_C	0	0.977777777777778	0	G|intron_variant|MODIFIER|AC010105.1|ENSG00000237498|transcript|ENST00000437290.2|pseudogene|2/2|n.205-7647G>C||||||,G|intron_variant|MODIFIER|AC010105.1|ENSG00000237498|transcript|ENST00000651910.1|pseudogene|1/3|n.105+4620G>C||||||	novel transcript
939314	10_109899696_A_T	0	1	0	T|intron_variant|MODIFIER|AC010105.1|ENSG00000237498|transcript|ENST00000437290.2|pseudogene|2/2|n.205-11262C>A||||||,T|intron_variant|MODIFIER|AC010105.1|ENSG00000237498|transcript|ENST00000651910.1|pseudogene|1/3|n.105+1005C>A||||||	novel transcript
939315	10_109902385_T_C	0	1	0	A|intron_variant|MODIFIER|AC010105.1|ENSG00000237498|transcript|ENST00000437290.2|pseudogene|2/2|n.205-19635C>T||||||	novel transcript
939316	10_109903180_T_C	0	1	0	T|intron_variant|MODIFIER|AC010105.1|ENSG00000237498|transcript|ENST00000437290.2|pseudogene|2/2|n.205-20432C>A||||||	novel transcript
939317	10_109906871_T_C	0	1	0	A|intron_variant|MODIFIER|AC010105.1|ENSG00000237498|transcript|ENST00000437290.2|pseudogene|2/2|n.205-21056C>T||||||	novel transcript
939318	10_109909374_T_C	0	1	0	G|intron_variant|MODIFIER|AC010105.1|ENSG00000237498|transcript|ENST00000437290.2|pseudogene|2/2|n.204+17956T>C||||||	novel transcript
939319	10_109912270_C_A	0	1	0	T|intron_variant|MODIFIER|AC010105.1|ENSG00000237498|transcript|ENST00000437290.2|pseudogene|2/2|n.204+17576G>A||||||	novel transcript
939320	10_109913028_C_T	0	1	0	A|intron_variant|MODIFIER|AC010105.1|ENSG00000237498|transcript|ENST00000437290.2|pseudogene|2/2|n.204+15962C>T||||||	novel transcript
939321	10_109916356_G_A	0	1	0	C|intron_variant|MODIFIER|AC010105.1|ENSG00000237498|transcript|ENST00000437290.2|pseudogene|2/2|n.204+15619T>G||||||	novel transcript
939322	10_109920932_C_T	0	1	0	A|intron_variant|MODIFIER|AC010105.1|ENSG00000237498|transcript|ENST00000437290.2|pseudogene|2/2|n.204+14696C>T||||||	novel transcript
939323	10_109921058_T_C	0	0.971428571428571	0	A|intron_variant|MODIFIER|AC010105.1|ENSG00000237498|transcript|ENST00000437290.2|pseudogene|2/2|n.204+14481C>T||||||	novel transcript
939324	10_109930146_G_A	0	0.970588235294118	0	T|intron_variant|MODIFIER|AC010105.1|ENSG00000237498|transcript|ENST00000437290.2|pseudogene|2/2|n.204+13444C>A||||||	novel transcript
939325	10_109931184_C_T	0	1	0	A|intron_variant|MODIFIER|AC010105.1|ENSG00000237498|transcript|ENST00000437290.2|pseudogene|2/2|n.204+12814C>T||||||	novel transcript
939326	10_109931856_T_C	0	1	0	T|intron_variant|MODIFIER|AC010105.1|ENSG00000237498|transcript|ENST00000437290.2|pseudogene|2/2|n.204+2540G>A||||||	novel transcript
939327	10_109932794_C_G	0	1	0	T|intron_variant|MODIFIER|AC010105.1|ENSG00000237498|transcript|ENST00000437290.2|pseudogene|2/2|n.204+1849G>A||||||	novel transcript
939328	10_109937497_A_G	0	1	0	C|intron_variant|MODIFIER|AC010105.1|ENSG00000237498|transcript|ENST00000437290.2|pseudogene|1/2|n.136-2658T>G||||||	novel transcript
939329	10_109938031_C_T	0	1	0	C|intron_variant|MODIFIER|AC010105.1|ENSG00000237498|transcript|ENST00000437290.2|pseudogene|1/2|n.135+7205A>G||||||	novel transcript
939330	10_109938434_T_C	0	1	0	T|intron_variant|MODIFIER|AC010105.1|ENSG00000237498|transcript|ENST00000437290.2|pseudogene|1/2|n.135+7144G>A||||||	novel transcript
939331	10_109939411_T_C	0	1	0	T|intron_variant|MODIFIER|AC010105.1|ENSG00000237498|transcript|ENST00000437290.2|pseudogene|1/2|n.135+5305G>A||||||	novel transcript
939332	10_109939432_C_T	0	1	0	T|intron_variant|MODIFIER|AC010105.1|ENSG00000237498|transcript|ENST00000437290.2|pseudogene|1/2|n.135+4238G>A||||||	novel transcript
939333	10_109941164_C_T	0	1	0	C|intron_variant|MODIFIER|AC010105.1|ENSG00000237498|transcript|ENST00000437290.2|pseudogene|1/2|n.135+4128A>G||||||	novel transcript
939334	10_109941950_T_C	0	1	0	T|intron_variant|MODIFIER|AC010105.1|ENSG00000237498|transcript|ENST00000437290.2|pseudogene|1/2|n.135+1942C>A||||||	novel transcript
939335	10_109944957_T_C	0	1	0	T|intron_variant|MODIFIER|AC010105.1|ENSG00000237498|transcript|ENST00000437290.2|pseudogene|1/2|n.135+424T>A||||||	novel transcript
939336	10_109945914_C_T	0	1	0	INTERGENIC	NA
939337	10_109946137_A_G	0	1	0	INTERGENIC	NA
939338	10_109947098_A_T	0	1	0	INTERGENIC	NA
939339	10_109947497_C_T	0	1	0	INTERGENIC	NA
939340	10_109947740_A_G	0	1	0	INTERGENIC	NA
939341	10_109950623_G_A	0	1	0	INTERGENIC	NA
939342	10_109951059_T_C	0	1	0	INTERGENIC	NA
939343	10_109954172_G_A	0	1	0	INTERGENIC	NA
939344	10_109956909_G_C	0	1	0	INTERGENIC	NA
939345	10_109957382_A_G	0	0.977272727272727	0	INTERGENIC	NA
939346	10_109957850_A_G	0	1	0	INTERGENIC	NA
939347	10_109957927_T_C	0	1	0	INTERGENIC	NA
939348	10_109961642_G_A	0	0.974358974358974	0	INTERGENIC	NA
939349	10_109962731_T_C	0	1	0	INTERGENIC	NA
939350	10_109963696_C_T	0	1	0	INTERGENIC	NA
939351	10_109965540_C_T	0	1	0	INTERGENIC	NA
939352	10_109966582_C_T	0	0.96551724137931	0	INTERGENIC	NA
939353	10_109969470_T_A	0	0.972972972972973	0	INTERGENIC	NA
939354	10_109969656_A_G	0	0.96875	0	INTERGENIC	NA
939355	10_109969745_C_T	0	1	0	INTERGENIC	NA
939356	10_109970466_A_G	0	0.972972972972973	0	INTERGENIC	NA
939357	10_109972267_C_G	0	1	0	INTERGENIC	NA
939358	10_109972749_G_A	0	0.973684210526316	0	INTERGENIC	NA
939359	10_109974907_G_A	0	0.970588235294118	0	INTERGENIC	NA
939360	10_109976014_G_A	0	1	0	INTERGENIC	NA
939361	10_109978904_A_T	0	1	0	INTERGENIC	NA
939362	10_109982465_G_A	0	0.96	0	INTERGENIC	NA
939363	10_109991202_G_T	0	1	0	INTERGENIC	NA
939364	10_109994040_C_G	0	1	0	INTERGENIC	NA
939365	10_109995029_C_T	0	1	0	INTERGENIC	NA
939366	10_109995658_C_T	0	0.975	0	INTERGENIC	NA
939367	10_109998033_G_A	0	1	0	INTERGENIC	NA
939368	10_109998661_A_G	0	1	0	INTERGENIC	NA
939369	10_109999402_G_C	0	1	0	INTERGENIC	NA
939370	10_110000317_A_G	0	1	0	INTERGENIC	NA
939371	10_110000741_T_G	0	1	0	INTERGENIC	NA
939372	10_110001593_T_C	0	1	0	INTERGENIC	NA
939373	10_110003973_A_T	0	1	0	INTERGENIC	NA
939374	10_110005901_C_T	0	1	0	INTERGENIC	NA
939375	10_110007456_C_T	0	1	0	INTERGENIC	NA
939376	10_110008784_T_A	0	1	0	INTERGENIC	NA
939377	10_110009478_T_C	0	1	0	INTERGENIC	NA
939378	10_110010255_G_A	0	1	0	INTERGENIC	NA
939379	10_110011887_G_A	0	1	0	INTERGENIC	NA
939380	10_110015289_A_G	0	0.96969696969697	0	INTERGENIC	NA
939381	10_110016091_G_A	0	1	0	INTERGENIC	NA
939382	10_110016246_G_C	0	1	0	INTERGENIC	NA
939383	10_110016490_G_A	0	1	0	INTERGENIC	NA
939384	10_110021957_T_C	0	1	0	INTERGENIC	NA
939385	10_110023508_C_T	0	1	0	INTERGENIC	NA
939386	10_110027958_T_C	0	1	0	INTERGENIC	NA
939387	10_110038759_G_A	0	1	0	INTERGENIC	NA
939388	10_110040358_C_T	0	1	0	INTERGENIC	NA
939389	10_110052180_T_G	0	1	0	INTERGENIC	NA
939390	10_110054168_A_T	0	0.944444444444444	0	INTERGENIC	NA
939391	10_110067425_A_G	0	1	1	INTERGENIC	NA
939392	10_110072680_T_G	0	1	0	INTERGENIC	NA
939393	10_110075933_C_T	0	1	0	INTERGENIC	NA
939394	10_110077892_A_G	0	1	0	INTERGENIC	NA
939395	10_110078750_T_C	0	0.96969696969697	0	INTERGENIC	NA
939396	10_110080967_A_G	0	1	0	INTERGENIC	NA
939397	10_110086929_A_G	0	1	0	INTERGENIC	NA
939398	10_110088062_T_C	0	1	0	INTERGENIC	NA
939399	10_110090106_G_A	0	1	0	INTERGENIC	NA
939400	10_110096319_G_A	0	0.96551724137931	0	INTERGENIC	NA
939401	10_110107318_A_G	0	1	0	INTERGENIC	NA
939402	10_110118752_T_G	0	1	0	INTERGENIC	NA
939403	10_110126331_G_A	0	1	0	INTERGENIC	NA
939404	10_110130021_G_A	0	1	0	INTERGENIC	NA
939405	10_110141809_G_A	0	0.971428571428571	0	INTERGENIC	NA
939406	10_110143548_A_G	0	0.964285714285714	0	INTERGENIC	NA
939407	10_110145270_G_A	0	1	0	INTERGENIC	NA
939408	10_110149493_A_G	0	1	0	INTERGENIC	NA
939409	10_110151213_A_G	0	1	0	INTERGENIC	NA
939410	10_110152272_G_A	0	0.941176470588235	0	INTERGENIC	NA
939411	10_110156927_C_G	0	1	0	INTERGENIC	NA
939412	10_110158020_C_T	0	1	0	INTERGENIC	NA
939413	10_110159462_C_G	0	1	0	INTERGENIC	NA
939414	10_110167178_A_C	0	1	0	INTERGENIC	NA
939415	10_110169008_G_A	0	1	0	A|non_coding_transcript_exon_variant|MODIFIER|MTCYBP7|ENSG00000227789|transcript|ENST00000419540.1|processed_pseudogene|1/1|n.453G>A||||||	MT-CYB pseudogene 7
939416	10_110169026_A_C	0	1	0	T|non_coding_transcript_exon_variant|MODIFIER|MTCYBP7|ENSG00000227789|transcript|ENST00000419540.1|processed_pseudogene|1/1|n.887G>T||||||	MT-CYB pseudogene 7
939417	10_110169611_A_G	0	1	0	INTERGENIC	NA
939418	10_110170358_A_T	0	1	0	INTERGENIC	NA
939419	10_110170703_C_T	0	1	0	INTERGENIC	NA
939420	10_110171994_G_A	0	1	0	G|non_coding_transcript_exon_variant|MODIFIER|AC098817.1|ENSG00000286211|transcript|ENST00000652642.1|pseudogene|1/3|n.76A>G||||||	novel transcript
939421	10_110172574_A_G	0	0.972972972972973	0	G|intron_variant|MODIFIER|AC098817.1|ENSG00000286211|transcript|ENST00000652642.1|pseudogene|2/2|n.400+534T>G||||||	novel transcript
939422	10_110181920_T_C	0	1	0	T|intron_variant|MODIFIER|AC098817.1|ENSG00000286211|transcript|ENST00000652642.1|pseudogene|2/2|n.400+836C>T||||||	novel transcript
939423	10_110191289_G_A	0	0.972222222222222	0	A|intron_variant|MODIFIER|AC098817.1|ENSG00000286211|transcript|ENST00000652642.1|pseudogene|2/2|n.400+1272C>A||||||	novel transcript
939424	10_110195212_C_T	0	1	0	A|intron_variant|MODIFIER|AC098817.1|ENSG00000286211|transcript|ENST00000652642.1|pseudogene|2/2|n.400+1866T>A||||||	novel transcript
939425	10_110197096_C_T	0	0.976744186046512	0	A|intron_variant|MODIFIER|AC098817.1|ENSG00000286211|transcript|ENST00000652642.1|pseudogene|2/2|n.400+2298G>A||||||	novel transcript
939426	10_110200700_C_T	0	1	0	C|intron_variant|MODIFIER|AC098817.1|ENSG00000286211|transcript|ENST00000652642.1|pseudogene|2/2|n.400+2593T>C||||||	novel transcript
939427	10_110203463_A_G	0	1	0	C|intron_variant|MODIFIER|AC098817.1|ENSG00000286211|transcript|ENST00000652642.1|pseudogene|2/2|n.400+4549G>C||||||	novel transcript
939428	10_110204375_T_C	0	1	0	T|intron_variant|MODIFIER|AC098817.1|ENSG00000286211|transcript|ENST00000652642.1|pseudogene|2/2|n.400+5116G>T||||||	novel transcript
939429	10_110204518_C_T	0	1	0	A|intron_variant|MODIFIER|AC098817.1|ENSG00000286211|transcript|ENST00000652642.1|pseudogene|2/2|n.400+5629G>A||||||	novel transcript
939430	10_110209375_C_A	0	0.925925925925926	0	C|intron_variant|MODIFIER|AC098817.1|ENSG00000286211|transcript|ENST00000652642.1|pseudogene|2/2|n.400+5677T>C||||||	novel transcript
939431	10_110210551_C_T	0	0.96551724137931	0	G|intron_variant|MODIFIER|AC098817.1|ENSG00000286211|transcript|ENST00000652642.1|pseudogene|2/2|n.400+5729A>G||||||	novel transcript
939432	10_110212371_A_G	0	1	1	T|intron_variant|MODIFIER|AC098817.1|ENSG00000286211|transcript|ENST00000652642.1|pseudogene|2/2|n.400+5896C>T||||||	novel transcript
939433	10_110213031_A_G	0	1	0	A|intron_variant|MODIFIER|AC098817.1|ENSG00000286211|transcript|ENST00000652642.1|pseudogene|2/2|n.400+8999G>A||||||	novel transcript
939434	10_110218965_T_C	0	1	0	G|intron_variant|MODIFIER|AC098817.1|ENSG00000286211|transcript|ENST00000652642.1|pseudogene|2/2|n.400+9462A>G||||||	novel transcript
939435	10_110219441_C_T	0	0.974358974358974	0	C|intron_variant|MODIFIER|AC098817.1|ENSG00000286211|transcript|ENST00000652642.1|pseudogene|2/2|n.400+10372T>C||||||	novel transcript
939436	10_110219660_T_C	0	1	0	C|intron_variant|MODIFIER|AC098817.1|ENSG00000286211|transcript|ENST00000652642.1|pseudogene|2/2|n.400+10512G>C||||||	novel transcript
939437	10_110220011_C_T	0	1	0	G|intron_variant|MODIFIER|AC098817.1|ENSG00000286211|transcript|ENST00000652642.1|pseudogene|2/2|n.400+13422C>G||||||	novel transcript
939438	10_110220477_A_G	0	1	0	T|intron_variant|MODIFIER|AC098817.1|ENSG00000286211|transcript|ENST00000652642.1|pseudogene|2/2|n.401-15224C>T||||||	novel transcript
939439	10_110223302_A_G	0	1	0	T|intron_variant|MODIFIER|AC098817.1|ENSG00000286211|transcript|ENST00000652642.1|pseudogene|2/2|n.401-10889A>T||||||	novel transcript
939440	10_110225872_C_T	0	0.966666666666667	0	A|intron_variant|MODIFIER|AC098817.1|ENSG00000286211|transcript|ENST00000652642.1|pseudogene|2/2|n.401-10544G>A||||||	novel transcript
939441	10_110228820_T_G	0	1	0	T|non_coding_transcript_exon_variant|MODIFIER|AC098817.1|ENSG00000286211|transcript|ENST00000652642.1|pseudogene|3/3|n.707C>T||||||	novel transcript
939442	10_110230041_C_G	0	1	1	INTERGENIC	NA
939443	10_110232464_T_C	0	1	0	INTERGENIC	NA
939444	10_110232866_G_C	0	1	0	INTERGENIC	NA
939445	10_110241251_T_C	0	1	0	INTERGENIC	NA
939446	10_110245789_A_G	0	0.96969696969697	0	INTERGENIC	NA
939447	10_110246728_G_A	0	1	0	INTERGENIC	NA
939448	10_110246911_C_A	0	1	1	INTERGENIC	NA
939449	10_110248873_G_A	0	0.971428571428571	0	INTERGENIC	NA
939450	10_110257168_A_G	0	1	0	INTERGENIC	NA
939451	10_110267898_A_G	0	0.977272727272727	0	INTERGENIC	NA
939452	10_110268178_A_G	0	1	0	INTERGENIC	NA
939453	10_110274688_A_G	0	0.975	0	INTERGENIC	NA
939454	10_110275750_G_T	0	1	1	INTERGENIC	NA
939455	10_110277217_C_A	0	1	0	INTERGENIC	NA
939456	10_110279090_A_G	0	1	0	INTERGENIC	NA
939457	10_110281821_T_C	0	0.980392156862745	0	INTERGENIC	NA
939458	10_110285211_T_C	0	1	0	INTERGENIC	NA
939459	10_110337315_T_C	0	1	0	INTERGENIC	NA
939460	10_110343182_A_T	0	1	0	INTERGENIC	NA
939461	10_110345048_G_A	0	1	0	INTERGENIC	NA
939462	10_110353464_G_A	0	1	0	INTERGENIC	NA
939463	10_110355734_G_A	0	1	0	INTERGENIC	NA
939464	10_110361015_A_C	0	0.972222222222222	0	INTERGENIC	NA
939465	10_110365075_G_A	0	1	0	INTERGENIC	NA
939466	10_110365430_A_C	0	1	0	INTERGENIC	NA
939467	10_110366578_G_A	0	1	0	INTERGENIC	NA
939468	10_110367506_C_T	0	1	0	INTERGENIC	NA
939469	10_110377503_G_A	0	1	0	INTERGENIC	NA
939470	10_110383446_T_C	0	1	0	INTERGENIC	NA
939471	10_110384883_A_C	0	0.971428571428571	0	INTERGENIC	NA
939472	10_110389235_C_T	0	1	0	INTERGENIC	NA
939473	10_110390179_C_G	0	1	0	INTERGENIC	NA
939474	10_110390297_A_T	0	0.961538461538462	1	INTERGENIC	NA
939475	10_110391364_C_T	0	1	0	INTERGENIC	NA
939476	10_110393526_C_T	0	1	0	INTERGENIC	NA
939477	10_110393899_A_G	0	1	1	INTERGENIC	NA
939478	10_110394352_A_G	0	1	1	INTERGENIC	NA
939479	10_110394538_C_A	0	1	1	INTERGENIC	NA
939480	10_110395223_A_C	0	1	0	INTERGENIC	NA
939481	10_110396306_C_G	0	1	0	INTERGENIC	NA
939482	10_110398035_C_T	0	1	1	INTERGENIC	NA
939483	10_110398236_C_A	0	1	0	INTERGENIC	NA
939484	10_110399720_G_A	0	1	0	INTERGENIC	NA
939485	10_110407570_A_G	0	1	0	INTERGENIC	NA
939486	10_110407821_C_T	0	1	0	INTERGENIC	NA
939487	10_110410898_C_T	0	0.96969696969697	0	INTERGENIC	NA
939488	10_110411634_G_A	0	0.9375	0	INTERGENIC	NA
939489	10_110415231_A_G	0	1	0	INTERGENIC	NA
939490	10_110418505_C_T	0	0.975	0	INTERGENIC	NA
939491	10_110419722_A_C	0	1	0	INTERGENIC	NA
939492	10_110425226_T_C	0	1	0	INTERGENIC	NA
939493	10_110433909_T_C	0	1	0	INTERGENIC	NA
939494	10_110434034_G_T	0	1	0	INTERGENIC	NA
939495	10_110434410_A_G	0	1	0	INTERGENIC	NA
939496	10_110440108_T_C	0	0.902439024390244	1	INTERGENIC	NA
939497	10_110447176_T_A	0	1	0	INTERGENIC	NA
939498	10_110447570_G_A	0	1	0	INTERGENIC	NA
939499	10_110455867_G_T	0	1	1	INTERGENIC	NA
939500	10_110461370_T_C	0	1	0	INTERGENIC	NA
939501	10_110488384_T_G	0	1	1	INTERGENIC	NA
939502	10_110493851_T_C	0	1	0	INTERGENIC	NA
939503	10_110500546_T_C	0	1	0	INTERGENIC	NA
939504	10_110502367_C_T	0	1	1	INTERGENIC	NA
939505	10_110503272_C_T	0	1	0.947368421052632	INTERGENIC	NA
939506	10_110505377_G_T	0	1	1	INTERGENIC	NA
939507	10_110505964_G_A	0	1	0	INTERGENIC	NA
939508	10_110508048_G_A	0	1	0	INTERGENIC	NA
939509	10_110509642_A_G	0	1	0	INTERGENIC	NA
939510	10_110509728_G_C	0	1	0.956521739130435	INTERGENIC	NA
939511	10_110510917_A_C	0	1	0	INTERGENIC	NA
939512	10_110511709_C_T	0	1	1	INTERGENIC	NA
939513	10_110513004_C_T	0	1	0	INTERGENIC	NA
939514	10_110515040_T_C	0	1	0	INTERGENIC	NA
939515	10_110516831_G_C	0	1	0	INTERGENIC	NA
939516	10_110522028_C_T	0	1	0	INTERGENIC	NA
939517	10_110522844_T_A	0	1	0	INTERGENIC	NA
939518	10_110524578_G_T	0	1	0	INTERGENIC	NA
939519	10_110534666_G_A	0	1	1	INTERGENIC	NA
939520	10_110540117_G_A	0	1	1	INTERGENIC	NA
939521	10_110540138_A_T	0	1	1	INTERGENIC	NA
939522	10_110543599_C_A	0	1	0.954545454545455	INTERGENIC	NA
939523	10_110543837_C_T	0	1	0.90625	INTERGENIC	NA
939524	10_110543887_G_A	0	1	0	INTERGENIC	NA
939525	10_110547900_A_C	0	1	0	INTERGENIC	NA
939526	10_110549883_A_T	0	1	1	INTERGENIC	NA
939527	10_110553679_T_C	0	1	1	INTERGENIC	NA
939528	10_110554032_A_T	0	1	0	INTERGENIC	NA
939529	10_110554145_G_A	0	1	0.958333333333333	INTERGENIC	NA
939530	10_110554249_T_C	0	1	0	INTERGENIC	NA
939531	10_110558766_G_C	0	1	0	INTERGENIC	NA
939532	10_110563429_T_C	0	1	0	INTERGENIC	NA
939533	10_110565511_T_C	0	1	0	INTERGENIC	NA
939534	10_110567361_A_G	0	1	0	INTERGENIC	NA
939535	10_110568326_T_C	0	1	0	INTERGENIC	NA
939536	10_110569080_C_G	0	1	0	INTERGENIC	NA
939537	10_110570853_T_A	0	1	0	INTERGENIC	NA
939538	10_110589446_A_G	0	1	0	INTERGENIC	NA
939539	10_110596891_G_A	0	1	0	INTERGENIC	NA
939540	10_110596949_T_C	0	1	0.904761904761905	INTERGENIC	NA
939541	10_110597760_A_T	0	1	0	INTERGENIC	NA
939542	10_110599982_A_T	0	1	0	INTERGENIC	NA
939543	10_110605840_C_T	0	1	0	INTERGENIC	NA
939544	10_110606952_A_G	0	1	0	INTERGENIC	NA
939545	10_110609746_T_C	0	1	0	INTERGENIC	NA
939546	10_110611578_G_A	0	1	0	INTERGENIC	NA
939547	10_110612562_C_T	0	1	0	INTERGENIC	NA
939548	10_110615524_G_A	0	1	0	INTERGENIC	NA
939549	10_110637386_C_T	0	1	0	INTERGENIC	NA
939550	10_110639521_T_C	0	1	0	INTERGENIC	NA
939551	10_110643042_G_A	0	1	0	INTERGENIC	NA
939552	10_110643235_C_G	0	1	0	INTERGENIC	NA
939553	10_110643384_T_G	0	1	1	INTERGENIC	NA
939554	10_110646200_C_T	0	1	0	INTERGENIC	NA
939555	10_110646263_G_A	0	1	0	INTERGENIC	NA
939556	10_110649348_A_G	0	1	0	INTERGENIC	NA
939557	10_110650155_A_G	0	1	1	INTERGENIC	NA
939558	10_110650212_T_C	0	1	0	INTERGENIC	NA
939559	10_110652353_T_A	0	1	0	INTERGENIC	NA
939560	10_110652519_G_A	0	1	0	INTERGENIC	NA
939561	10_110655853_T_A	0	1	0	INTERGENIC	NA
939562	10_110659020_C_T	0	1	0	INTERGENIC	NA
939563	10_110659431_A_G	0	1	0	INTERGENIC	NA
939564	10_110661558_G_T	0	1	0	INTERGENIC	NA
939565	10_110662847_G_A	0	1	0	INTERGENIC	NA
939566	10_110662891_A_G	0	1	0	INTERGENIC	NA
939567	10_110663661_C_G	0	1	0	INTERGENIC	NA
939568	10_110665225_T_C	0	1	0	INTERGENIC	NA
939569	10_110666332_C_A	0	1	0	INTERGENIC	NA
939570	10_110667943_C_T	0	1	0	INTERGENIC	NA
939571	10_110668571_A_C	0	1	0	INTERGENIC	NA
939572	10_110674512_G_A	0	1	0	INTERGENIC	NA
939573	10_110675550_G_C	0	1	0	INTERGENIC	NA
939574	10_110676015_G_A	0	1	0	INTERGENIC	NA
939575	10_110676044_G_A	0	1	0	INTERGENIC	NA
939576	10_110676168_G_A	0	1	0	INTERGENIC	NA
939577	10_110676542_T_C	0	1	0	INTERGENIC	NA
939578	10_110678126_G_A	0	1	0	INTERGENIC	NA
939579	10_110678767_T_C	0	1	0	INTERGENIC	NA
939580	10_110679878_A_G	0	1	0	INTERGENIC	NA
939581	10_110680651_C_T	0	1	0	INTERGENIC	NA
939582	10_110680989_G_T	0	1	0	INTERGENIC	NA
939583	10_110682972_G_C	0	1	0	INTERGENIC	NA
939584	10_110683504_A_C	0	1	0	INTERGENIC	NA
939585	10_110685116_C_T	0	1	0	INTERGENIC	NA
939586	10_110685904_G_A	0	1	0	INTERGENIC	NA
939587	10_110686438_G_A	0	1	1	INTERGENIC	NA
939588	10_110697267_T_C	0	1	0	INTERGENIC	NA
939589	10_110705109_G_C	0	1	1	INTERGENIC	NA
939590	10_110705613_C_G	0	1	0	INTERGENIC	NA
939591	10_110713160_C_T	0	0.977272727272727	0	INTERGENIC	NA
939592	10_110717738_C_G	0	1	0	INTERGENIC	NA
939593	10_110731190_C_T	0	1	1	INTERGENIC	NA
939594	10_110735902_C_T	0	1	0	INTERGENIC	NA
939595	10_110736093_T_C	0	1	0	INTERGENIC	NA
939596	10_110738548_T_C	0	1	0	INTERGENIC	NA
939597	10_110738572_C_T	0	1	0	INTERGENIC	NA
939598	10_110738899_C_T	0	1	0	INTERGENIC	NA
939599	10_110739345_C_G	0	0.971428571428571	0	INTERGENIC	NA
939600	10_110739393_A_G	0	1	0	INTERGENIC	NA
939601	10_110740681_T_C	0	1	0	INTERGENIC	NA
939602	10_110745764_G_C	0	1	0	INTERGENIC	NA
939603	10_110749339_G_A	0	1	0	INTERGENIC	NA
939604	10_110749575_A_C	0	1	0	INTERGENIC	NA
939605	10_110749835_A_G	0	1	0	INTERGENIC	NA
939606	10_110749900_C_T	0	1	0	INTERGENIC	NA
939607	10_110751397_C_A	0	1	0	INTERGENIC	NA
939608	10_110751553_C_G	0	1	0	INTERGENIC	NA
939609	10_110754868_C_T	0	1	0	INTERGENIC	NA
939610	10_110761581_C_A	0	1	0	INTERGENIC	NA
939611	10_110763816_T_C	0	1	0	INTERGENIC	NA
939612	10_110771858_G_A	0	1	0	INTERGENIC	NA
939613	10_110775319_T_C	0	1	0	INTERGENIC	NA
939614	10_110777159_C_T	0	1	0	INTERGENIC	NA
939615	10_110777509_C_T	0	0.971428571428571	0	INTERGENIC	NA
939616	10_110782391_A_G	0	1	1	INTERGENIC	NA
939617	10_110782458_G_T	0	1	1	INTERGENIC	NA
939618	10_110798725_A_G	0	1	0	INTERGENIC	NA
939619	10_110799656_G_A	0	1	0	INTERGENIC	NA
939620	10_110802463_C_G	0	1	0	INTERGENIC	NA
939621	10_110802584_G_A	0	1	0	INTERGENIC	NA
939622	10_110803510_C_T	0	1	0	INTERGENIC	NA
939623	10_110804070_C_G	0	1	0	INTERGENIC	NA
939624	10_110804224_G_T	0	1	0	INTERGENIC	NA
939625	10_110804526_C_G	0	1	0	INTERGENIC	NA
939626	10_110804700_C_T	0	1	1	INTERGENIC	NA
939627	10_110807685_G_A	0	1	0	INTERGENIC	NA
939628	10_110810485_T_C	0	0.977272727272727	1	INTERGENIC	NA
939629	10_110816801_C_G	0	1	1	INTERGENIC	NA
939630	10_110816937_T_C	0	1	0	INTERGENIC	NA
939631	10_110828411_C_T	0	1	0	INTERGENIC	NA
939632	10_110828597_G_A	0	1	0.85	INTERGENIC	NA
939633	10_110829644_G_C	0	1	0.941176470588235	INTERGENIC	NA
939634	10_110831376_A_G	0	1	1	INTERGENIC	NA
939635	10_110831787_G_T	0	1	0	INTERGENIC	NA
939636	10_110832585_A_G	0	1	0	INTERGENIC	NA
939637	10_110832762_G_C	0	1	0	INTERGENIC	NA
939638	10_110832903_T_C	0	1	0.964285714285714	INTERGENIC	NA
939639	10_110833081_T_G	0	1	0	INTERGENIC	NA
939640	10_110834149_A_G	0	1	0	INTERGENIC	NA
939641	10_110834192_C_T	0	1	1	INTERGENIC	NA
939642	10_110835961_G_C	0	1	1	INTERGENIC	NA
939643	10_110836524_C_T	0	1	0.954545454545455	INTERGENIC	NA
939644	10_110837082_G_A	0	1	0	INTERGENIC	NA
939645	10_110842509_G_A	0	1	0	INTERGENIC	NA
939646	10_110842941_G_A	0	1	1	INTERGENIC	NA
939647	10_110843268_A_G	0	1	0	INTERGENIC	NA
939648	10_110847013_T_A	0	1	0	INTERGENIC	NA
939649	10_110851818_A_G	0	1	0	INTERGENIC	NA
939650	10_110852878_T_C	0	1	1	INTERGENIC	NA
939651	10_110854168_T_C	0	1	0	INTERGENIC	NA
939652	10_110861146_C_A	0	0.972972972972973	0	INTERGENIC	NA
939653	10_110863516_C_A	0	1	0	INTERGENIC	NA
939654	10_110865679_A_G	0	1	0	INTERGENIC	NA
939655	10_110865919_G_C	0	1	0	INTERGENIC	NA
939656	10_110866077_G_A	0	1	0	INTERGENIC	NA
939657	10_110872686_T_G	0	1	0	INTERGENIC	NA
939658	10_110872710_C_A	0	1	0	INTERGENIC	NA
939659	10_110874784_G_A	0	1	1	INTERGENIC	NA
939660	10_110879100_T_C	0	1	0	INTERGENIC	NA
939661	10_110881295_A_G	0	1	0	INTERGENIC	NA
939662	10_110883279_G_C	0	1	0	INTERGENIC	NA
939663	10_110883659_C_T	0	1	1	INTERGENIC	NA
939664	10_110888003_C_T	0	1	0	INTERGENIC	NA
939665	10_110888840_T_C	0	0.96875	0	INTERGENIC	NA
939666	10_110890297_T_C	0	1	0	INTERGENIC	NA
939667	10_110905023_T_G	0	1	0	INTERGENIC	NA
939668	10_110908623_A_G	0	1	0	INTERGENIC	NA
939669	10_110910864_A_G	0	1	0	INTERGENIC	NA
939670	10_110919278_G_A	0	1	0	INTERGENIC	NA
939671	10_110926955_A_G	0	0.976190476190476	0	INTERGENIC	NA
939672	10_110929273_T_A	0	1	0	INTERGENIC	NA
939673	10_110929545_A_G	0	1	0	INTERGENIC	NA
939674	10_110932728_A_C	0	1	0	INTERGENIC	NA
939675	10_110934584_G_A	0	1	0	INTERGENIC	NA
939676	10_110937556_C_T	0	1	0	INTERGENIC	NA
939677	10_110956639_T_C	0	1	0	INTERGENIC	NA
939678	10_110972217_C_G	0	1	0	INTERGENIC	NA
939679	10_110973327_G_A	0	1	0	INTERGENIC	NA
939680	10_111000786_A_G	0	1	0	INTERGENIC	NA
939681	10_111002783_A_T	0	1	0	INTERGENIC	NA
939682	10_111003552_T_C	0	1	0	INTERGENIC	NA
939683	10_111019932_G_A	0	1	0	INTERGENIC	NA
939684	10_111023040_G_C	0	1	0	INTERGENIC	NA
939685	10_111035263_A_G	0	1	0	INTERGENIC	NA
939686	10_111039110_A_T	0	1	0	INTERGENIC	NA
939687	10_111042367_A_C	0	1	0	INTERGENIC	NA
939688	10_111067663_T_G	0	1	0	G|non_coding_transcript_exon_variant|MODIFIER|ST6GALNAC2P1|ENSG00000228902|transcript|ENST00000451049.1|processed_pseudogene|1/1|n.416T>C||||||	ST6 N-acetylgalactosaminide alpha-2,6-sialyltransferase 2 pseudogene 1
939689	10_111072236_C_A	0	1	0	INTERGENIC	NA
939690	10_111075401_A_G	0	1	0	INTERGENIC	NA
939691	10_111077331_T_C	0	1	0	INTERGENIC	NA
939692	10_111077780_G_A	0	1	0	INTERGENIC	NA
939693	10_111079610_C_A	0	1	0	INTERGENIC	NA
939694	10_111084510_A_G	0	1	0	INTERGENIC	NA
939695	10_111084779_C_G	0	1	0	INTERGENIC	NA
939696	10_111096562_C_T	0	1	0	INTERGENIC	NA
939697	10_111096667_T_G	0	1	0	INTERGENIC	NA
939698	10_111098213_G_C	0	1	0	INTERGENIC	NA
939699	10_111099941_A_G	0	1	0	INTERGENIC	NA
939700	10_111100768_A_G	0	1	0	INTERGENIC	NA
939701	10_111109417_T_C	0	1	0	INTERGENIC	NA
939702	10_111109972_C_G	0	1	0	INTERGENIC	NA
939703	10_111111330_G_A	0	1	0	INTERGENIC	NA
939704	10_111112234_G_T	0	1	0	INTERGENIC	NA
939705	10_111112799_C_T	0	1	0	INTERGENIC	NA
939706	10_111114449_A_G	0	1	0	INTERGENIC	NA
939707	10_111115837_T_G	0	1	0	INTERGENIC	NA
939708	10_111116777_C_T	0	1	0	INTERGENIC	NA
939709	10_111122984_T_C	0	1	0	INTERGENIC	NA
939710	10_111127713_C_G	0	1	0	INTERGENIC	NA
939711	10_111127791_C_T	0	1	0	INTERGENIC	NA
939712	10_111128397_G_A	0	1	0	INTERGENIC	NA
939713	10_111131159_G_C	0	1	0	INTERGENIC	NA
939714	10_111131617_T_C	0	1	0	INTERGENIC	NA
939715	10_111136676_G_A	0	1	0	INTERGENIC	NA
939716	10_111139289_T_A	0	1	0	INTERGENIC	NA
939717	10_111139987_C_T	0	1	0	INTERGENIC	NA
939718	10_111141254_C_T	0	0.972972972972973	0	INTERGENIC	NA
939719	10_111142396_G_C	0	1	0	INTERGENIC	NA
939720	10_111143332_C_T	0	1	0	INTERGENIC	NA
939721	10_111146915_T_G	0	0.96551724137931	0	INTERGENIC	NA
939722	10_111147620_G_T	0	1	0	INTERGENIC	NA
939723	10_111155014_C_T	0	1	0	INTERGENIC	NA
939724	10_111155047_G_T	0	1	0	INTERGENIC	NA
939725	10_111158418_A_G	0	1	0	INTERGENIC	NA
939726	10_111158977_T_C	0	1	0	INTERGENIC	NA
939727	10_111159406_T_C	0	1	0	INTERGENIC	NA
939728	10_111162651_C_T	0	0.95	0	INTERGENIC	NA
939729	10_111163613_A_G	0	1	0	INTERGENIC	NA
939730	10_111163698_T_C	0	0.970588235294118	0	INTERGENIC	NA
939731	10_111170619_C_A	0	1	0	INTERGENIC	NA
939732	10_111189236_G_A	0	1	0	INTERGENIC	NA
939733	10_111206261_T_C	0	0.975	0	INTERGENIC	NA
939734	10_111209419_A_G	0	1	0	INTERGENIC	NA
939735	10_111209869_A_C	0	1	0	INTERGENIC	NA
939736	10_111211193_G_T	0	0.98	0	INTERGENIC	NA
939737	10_111211799_C_T	0	1	0	INTERGENIC	NA
939738	10_111212053_C_A	0	1	0	INTERGENIC	NA
939739	10_111219324_G_A	0	0.974358974358974	0	INTERGENIC	NA
939740	10_111221108_T_C	0	1	0	INTERGENIC	NA
939741	10_111221933_G_A	0	1	0	INTERGENIC	NA
939742	10_111226281_A_G	0	1	0	INTERGENIC	NA
939743	10_111227839_A_G	0	1	0	INTERGENIC	NA
939744	10_111228166_G_A	0	1	0	INTERGENIC	NA
939745	10_111230446_A_G	0	1	0	INTERGENIC	NA
939746	10_111232660_C_A	0	1	0	INTERGENIC	NA
939747	10_111233242_C_G	0	1	0	INTERGENIC	NA
939748	10_111233394_A_G	0	1	0	INTERGENIC	NA
939749	10_111233619_C_T	0	1	0	INTERGENIC	NA
939750	10_111234277_A_G	0	1	0	INTERGENIC	NA
939751	10_111234690_C_A	0	1	0	INTERGENIC	NA
939752	10_111237410_T_C	0	1	0	INTERGENIC	NA
939753	10_111240659_T_C	0	1	0	INTERGENIC	NA
939754	10_111243819_G_T	0	1	0	INTERGENIC	NA
939755	10_111243867_T_G	0	1	0	INTERGENIC	NA
939756	10_111244169_T_C	0	1	0	INTERGENIC	NA
939757	10_111245039_A_G	0	0.96969696969697	0	INTERGENIC	NA
939758	10_111245676_A_T	0	1	0	INTERGENIC	NA
939759	10_111245906_T_A	0	1	0	INTERGENIC	NA
939760	10_111246355_C_T	0	1	0	INTERGENIC	NA
939761	10_111247149_C_G	0	1	0	INTERGENIC	NA
939762	10_111249719_C_A	0	1	0	INTERGENIC	NA
939763	10_111249859_A_G	0	1	0	INTERGENIC	NA
939764	10_111251280_T_C	0	0.974358974358974	0	INTERGENIC	NA
939765	10_111254938_C_T	0	1	0	INTERGENIC	NA
939766	10_111255551_G_A	0	1	0	INTERGENIC	NA
939767	10_111256470_A_G	0	1	0	INTERGENIC	NA
939768	10_111261215_C_T	0	1	0	INTERGENIC	NA
939769	10_111261305_G_A	0	1	0	INTERGENIC	NA
939770	10_111261773_G_T	0	1	0	INTERGENIC	NA
939771	10_111262555_T_C	0	1	0	INTERGENIC	NA
939772	10_111263253_T_C	0	1	0	INTERGENIC	NA
939773	10_111268859_C_T	0	1	0	INTERGENIC	NA
939774	10_111269201_C_T	0	1	0	C|non_coding_transcript_exon_variant|MODIFIER|FUNDC2P2|ENSG00000182814|transcript|ENST00000331369.5|processed_transcript|1/2|n.632T>C||||||	FUN14 domain containing 2 pseudogene 2
939775	10_111273370_G_A	0	1	0	G|non_coding_transcript_exon_variant|MODIFIER|FUNDC2P2|ENSG00000182814|transcript|ENST00000331369.5|processed_transcript|1/2|n.826A>G||||||	FUN14 domain containing 2 pseudogene 2
939776	10_111273466_G_A	0	1	0	INTERGENIC	NA
939777	10_111275846_C_T	0	1	0	INTERGENIC	NA
939778	10_111276596_A_G	0	1	0	INTERGENIC	NA
939779	10_111277219_C_T	0	1	0	INTERGENIC	NA
939780	10_111280502_G_A	0	1	0	INTERGENIC	NA
939781	10_111280735_T_G	0	1	0	INTERGENIC	NA
939782	10_111280909_C_T	0	1	0	INTERGENIC	NA
939783	10_111281041_T_C	0	1	0	INTERGENIC	NA
939784	10_111281068_A_G	0	1	0	INTERGENIC	NA
939785	10_111284472_G_C	0	1	0	C|intron_variant|MODIFIER|AC106874.1|ENSG00000228272|transcript|ENST00000440495.1|pseudogene|1/2|n.152+95T>C||||||	novel transcript
939786	10_111284621_A_G	0	1	0	C|intron_variant|MODIFIER|AC106874.1|ENSG00000228272|transcript|ENST00000440495.1|pseudogene|1/2|n.152+6307T>C||||||	novel transcript
939787	10_111288563_C_T	0	1	0	G|intron_variant|MODIFIER|AC106874.1|ENSG00000228272|transcript|ENST00000440495.1|pseudogene|1/2|n.152+9216C>G||||||	novel transcript
939788	10_111291205_C_T	0	1	0	A|intron_variant|MODIFIER|AC106874.1|ENSG00000228272|transcript|ENST00000440495.1|pseudogene|1/2|n.152+13486G>A||||||	novel transcript
939789	10_111293434_G_A	0	1	0	C|intron_variant|MODIFIER|AC106874.1|ENSG00000228272|transcript|ENST00000440495.1|pseudogene|1/2|n.153-10695T>C||||||	novel transcript
939790	10_111299564_T_G	0	1	0	INTERGENIC	NA
939791	10_111304853_T_C	0	1	0	C|intron_variant|MODIFIER|SUCLG1|ENSG00000163541|transcript|ENST00000393868.7|protein_coding|7/8|n.826-2325A>G||||||,C|intron_variant|MODIFIER|SUCLG1|ENSG00000163541|transcript|ENST00000487809.1|retained_intron|2/2|n.573-2325A>G||||||,C|intron_variant|MODIFIER|SUCLG1|ENSG00000163541|transcript|ENST00000491123.5|processed_transcript|2/3|n.672-2325A>G||||||,C|intron_variant|MODIFIER|SUCLG1|ENSG00000163541|transcript|ENST00000651342.1|nonsense_mediated_decay|8/9|n.*269-2325A>G||||||	succinate-CoA ligase GDP/ADP-forming subunit alpha
939792	10_111306505_A_G	0	1	1	T|intron_variant|MODIFIER|SUCLG1|ENSG00000163541|transcript|ENST00000393868.7|protein_coding|7/8|n.825+1228G>A||||||,T|intron_variant|MODIFIER|SUCLG1|ENSG00000163541|transcript|ENST00000487809.1|retained_intron|2/2|n.572+1228G>A||||||,T|intron_variant|MODIFIER|SUCLG1|ENSG00000163541|transcript|ENST00000491123.5|processed_transcript|2/3|n.671+1228G>A||||||,T|intron_variant|MODIFIER|SUCLG1|ENSG00000163541|transcript|ENST00000651342.1|nonsense_mediated_decay|8/9|n.*268+1228G>A||||||	succinate-CoA ligase GDP/ADP-forming subunit alpha
939793	10_111307522_A_G	0	1	0	C|intron_variant|MODIFIER|SUCLG1|ENSG00000163541|transcript|ENST00000393868.7|protein_coding|6/8|n.674-544T>G||||||,C|intron_variant|MODIFIER|SUCLG1|ENSG00000163541|transcript|ENST00000487809.1|retained_intron|1/2|n.421-544T>G||||||,C|intron_variant|MODIFIER|SUCLG1|ENSG00000163541|transcript|ENST00000491123.5|processed_transcript|1/3|n.519+115T>G||||||,C|intron_variant|MODIFIER|SUCLG1|ENSG00000163541|transcript|ENST00000651342.1|nonsense_mediated_decay|7/9|n.*117-544T>G||||||	succinate-CoA ligase GDP/ADP-forming subunit alpha
939794	10_111308102_G_A	0	1	0	A|intron_variant|MODIFIER|SUCLG1|ENSG00000163541|transcript|ENST00000393868.7|protein_coding|6/8|n.673+236C>T||||||,A|intron_variant|MODIFIER|SUCLG1|ENSG00000163541|transcript|ENST00000487809.1|retained_intron|1/2|n.420+236C>T||||||,A|intron_variant|MODIFIER|SUCLG1|ENSG00000163541|transcript|ENST00000651342.1|nonsense_mediated_decay|7/9|n.*116+236C>T||||||	succinate-CoA ligase GDP/ADP-forming subunit alpha
939795	10_111317224_T_C	0	1	0	A|intron_variant|MODIFIER|SUCLG1|ENSG00000163541|transcript|ENST00000393868.7|protein_coding|5/8|n.590-1385C>T||||||,A|intron_variant|MODIFIER|SUCLG1|ENSG00000163541|transcript|ENST00000488234.1|processed_transcript|1/1|n.47-1385C>T||||||,A|intron_variant|MODIFIER|SUCLG1|ENSG00000163541|transcript|ENST00000651342.1|nonsense_mediated_decay|6/9|n.*32+1232C>T||||||	succinate-CoA ligase GDP/ADP-forming subunit alpha
939796	10_111318577_C_T	0	1	0	T|intron_variant|MODIFIER|SUCLG1|ENSG00000163541|transcript|ENST00000393868.7|protein_coding|5/8|n.590-3265G>A||||||,T|intron_variant|MODIFIER|SUCLG1|ENSG00000163541|transcript|ENST00000488234.1|processed_transcript|1/1|n.47-3265G>A||||||,T|intron_variant|MODIFIER|SUCLG1|ENSG00000163541|transcript|ENST00000651342.1|nonsense_mediated_decay|5/9|n.590-573G>A||||||	succinate-CoA ligase GDP/ADP-forming subunit alpha
939797	10_111319778_A_G	0	1	0	G|intron_variant|MODIFIER|SUCLG1|ENSG00000163541|transcript|ENST00000393868.7|protein_coding|5/8|n.589+1176G>C||||||,G|intron_variant|MODIFIER|SUCLG1|ENSG00000163541|transcript|ENST00000488234.1|processed_transcript|1/1|n.46+1176G>C||||||,G|intron_variant|MODIFIER|SUCLG1|ENSG00000163541|transcript|ENST00000651342.1|nonsense_mediated_decay|5/9|n.589+1176G>C||||||	succinate-CoA ligase GDP/ADP-forming subunit alpha
939798	10_111321955_A_G	0	1	1	T|intron_variant|MODIFIER|SUCLG1|ENSG00000163541|transcript|ENST00000393868.7|protein_coding|5/8|n.589+307G>A||||||,T|intron_variant|MODIFIER|SUCLG1|ENSG00000163541|transcript|ENST00000488234.1|processed_transcript|1/1|n.46+307G>A||||||,T|intron_variant|MODIFIER|SUCLG1|ENSG00000163541|transcript|ENST00000651342.1|nonsense_mediated_decay|5/9|n.589+307G>A||||||	succinate-CoA ligase GDP/ADP-forming subunit alpha
939799	10_111323267_A_G	0	1	0	A|intron_variant|MODIFIER|SUCLG1|ENSG00000163541|transcript|ENST00000393868.7|protein_coding|2/8|n.201+610G>T||||||,A|intron_variant|MODIFIER|SUCLG1|ENSG00000163541|transcript|ENST00000483605.5|processed_transcript|3/5|n.280+610G>T||||||,A|intron_variant|MODIFIER|SUCLG1|ENSG00000163541|transcript|ENST00000491642.5|processed_transcript|2/3|n.373+610G>T||||||,A|intron_variant|MODIFIER|SUCLG1|ENSG00000163541|transcript|ENST00000430989.1|processed_transcript|2/3|n.178+610G>T||||||,A|intron_variant|MODIFIER|SUCLG1|ENSG00000163541|transcript|ENST00000442240.5|nonsense_mediated_decay|2/5|n.193-92G>T||||||,A|intron_variant|MODIFIER|SUCLG1|ENSG00000163541|transcript|ENST00000651342.1|nonsense_mediated_decay|2/9|n.201+610G>T||||||	succinate-CoA ligase GDP/ADP-forming subunit alpha
939800	10_111336555_T_C	0	1	0	INTERGENIC	NA
939801	10_111339855_C_G	0	1	0	INTERGENIC	NA
939802	10_111340190_G_A	0	1	0	INTERGENIC	NA
939803	10_111340604_A_G	0	1	1	INTERGENIC	NA
939804	10_111344712_C_A	0	1	1	INTERGENIC	NA
939805	10_111345263_T_C	0	1	0	INTERGENIC	NA
939806	10_111348051_T_G	0	1	0	INTERGENIC	NA
939807	10_111350502_G_C	0	0.974358974358974	1	INTERGENIC	NA
939808	10_111353484_G_A	0	1	0	INTERGENIC	NA
939809	10_111357240_T_G	0	1	0	INTERGENIC	NA
939810	10_111357823_G_A	0	1	0	C|intron_variant|MODIFIER|DNAH6|ENSG00000115423|transcript|ENST00000476689.5|retained_intron|1/10|n.129+59T>C||||||,C|intron_variant|MODIFIER|DNAH6|ENSG00000115423|transcript|ENST00000468661.1|processed_transcript|1/3|n.47+59T>C||||||,C|intron_variant|MODIFIER|DNAH6|ENSG00000115423|transcript|ENST00000389394.8|protein_coding|1/76|n.-9+59T>C||||||	dynein axonemal heavy chain 6
939811	10_111358996_A_T	0	0.96969696969697	0	A|intron_variant|MODIFIER|DNAH6|ENSG00000115423|transcript|ENST00000476689.5|retained_intron|1/10|n.129+277C>A||||||,A|intron_variant|MODIFIER|DNAH6|ENSG00000115423|transcript|ENST00000468661.1|processed_transcript|1/3|n.47+277C>A||||||,A|intron_variant|MODIFIER|DNAH6|ENSG00000115423|transcript|ENST00000389394.8|protein_coding|1/76|n.-9+277C>A||||||	dynein axonemal heavy chain 6
939812	10_111359097_C_T	0	0.9375	0	A|intron_variant|MODIFIER|DNAH6|ENSG00000115423|transcript|ENST00000494025.1|retained_intron|1/8|n.229+1744C>A||||||,A|intron_variant|MODIFIER|DNAH6|ENSG00000115423|transcript|ENST00000476689.5|retained_intron|2/10|n.362+1744C>A||||||,A|intron_variant|MODIFIER|DNAH6|ENSG00000115423|transcript|ENST00000468661.1|processed_transcript|2/3|n.280+1744C>A||||||,A|intron_variant|MODIFIER|DNAH6|ENSG00000115423|transcript|ENST00000389394.8|protein_coding|2/76|n.225+1744C>A||||||	dynein axonemal heavy chain 6
939813	10_111359912_A_G	0	1	1	C|intron_variant|MODIFIER|DNAH6|ENSG00000115423|transcript|ENST00000494025.1|retained_intron|1/8|n.229+7919T>C||||||,C|intron_variant|MODIFIER|DNAH6|ENSG00000115423|transcript|ENST00000476689.5|retained_intron|3/10|n.536+232T>C||||||,C|intron_variant|MODIFIER|DNAH6|ENSG00000115423|transcript|ENST00000468661.1|processed_transcript|3/3|n.454+232T>C||||||,C|intron_variant|MODIFIER|DNAH6|ENSG00000115423|transcript|ENST00000389394.8|protein_coding|3/76|n.399+232T>C||||||	dynein axonemal heavy chain 6
939814	10_111364144_C_T	0	1	0	C|intron_variant|MODIFIER|DNAH6|ENSG00000115423|transcript|ENST00000494025.1|retained_intron|1/8|n.229+12420T>C||||||,C|intron_variant|MODIFIER|DNAH6|ENSG00000115423|transcript|ENST00000476689.5|retained_intron|3/10|n.536+4733T>C||||||,C|intron_variant|MODIFIER|DNAH6|ENSG00000115423|transcript|ENST00000468661.1|processed_transcript|3/3|n.454+4733T>C||||||,C|intron_variant|MODIFIER|DNAH6|ENSG00000115423|transcript|ENST00000389394.8|protein_coding|4/76|n.662+1305T>C||||||	dynein axonemal heavy chain 6
939815	10_111365039_T_C	0	1	1	A|intron_variant|MODIFIER|DNAH6|ENSG00000115423|transcript|ENST00000494025.1|retained_intron|1/8|n.230-12484G>A||||||,A|intron_variant|MODIFIER|DNAH6|ENSG00000115423|transcript|ENST00000476689.5|retained_intron|3/10|n.536+10066G>A||||||,A|intron_variant|MODIFIER|DNAH6|ENSG00000115423|transcript|ENST00000468661.1|processed_transcript|3/3|n.455-8429G>A||||||,A|intron_variant|MODIFIER|DNAH6|ENSG00000115423|transcript|ENST00000389394.8|protein_coding|4/76|n.662+6638G>A||||||	dynein axonemal heavy chain 6
939816	10_111367499_C_T	0	1	0	A|intron_variant|MODIFIER|DNAH6|ENSG00000115423|transcript|ENST00000494025.1|retained_intron|1/8|n.230-10564G>A||||||,A|intron_variant|MODIFIER|DNAH6|ENSG00000115423|transcript|ENST00000476689.5|retained_intron|3/10|n.537-10564G>A||||||,A|intron_variant|MODIFIER|DNAH6|ENSG00000115423|transcript|ENST00000468661.1|processed_transcript|3/3|n.455-6509G>A||||||,A|intron_variant|MODIFIER|DNAH6|ENSG00000115423|transcript|ENST00000389394.8|protein_coding|4/76|n.663-6509G>A||||||	dynein axonemal heavy chain 6
939817	10_111372949_C_T	0	0.972972972972973	0	T|intron_variant|MODIFIER|DNAH6|ENSG00000115423|transcript|ENST00000494025.1|retained_intron|1/8|n.230-8691C>T||||||,T|intron_variant|MODIFIER|DNAH6|ENSG00000115423|transcript|ENST00000476689.5|retained_intron|3/10|n.537-8691C>T||||||,T|intron_variant|MODIFIER|DNAH6|ENSG00000115423|transcript|ENST00000468661.1|processed_transcript|3/3|n.455-4636C>T||||||,T|intron_variant|MODIFIER|DNAH6|ENSG00000115423|transcript|ENST00000389394.8|protein_coding|4/76|n.663-4636C>T||||||	dynein axonemal heavy chain 6
939818	10_111373126_G_A	0	1	0	G|intron_variant|MODIFIER|DNAH6|ENSG00000115423|transcript|ENST00000494025.1|retained_intron|1/8|n.230-8619C>G||||||,G|intron_variant|MODIFIER|DNAH6|ENSG00000115423|transcript|ENST00000476689.5|retained_intron|3/10|n.537-8619C>G||||||,G|intron_variant|MODIFIER|DNAH6|ENSG00000115423|transcript|ENST00000468661.1|processed_transcript|3/3|n.455-4564C>G||||||,G|intron_variant|MODIFIER|DNAH6|ENSG00000115423|transcript|ENST00000389394.8|protein_coding|4/76|n.663-4564C>G||||||	dynein axonemal heavy chain 6
939819	10_111374583_T_A	0	1	0	A|intron_variant|MODIFIER|DNAH6|ENSG00000115423|transcript|ENST00000494025.1|retained_intron|1/8|n.230-6354G>A||||||,A|intron_variant|MODIFIER|DNAH6|ENSG00000115423|transcript|ENST00000476689.5|retained_intron|3/10|n.537-6354G>A||||||,A|intron_variant|MODIFIER|DNAH6|ENSG00000115423|transcript|ENST00000468661.1|processed_transcript|3/3|n.455-2299G>A||||||,A|intron_variant|MODIFIER|DNAH6|ENSG00000115423|transcript|ENST00000389394.8|protein_coding|4/76|n.663-2299G>A||||||	dynein axonemal heavy chain 6
939820	10_111375909_G_A	0	0.96875	0	C|intron_variant|MODIFIER|DNAH6|ENSG00000115423|transcript|ENST00000494025.1|retained_intron|1/8|n.230-6093A>C||||||,C|intron_variant|MODIFIER|DNAH6|ENSG00000115423|transcript|ENST00000476689.5|retained_intron|3/10|n.537-6093A>C||||||,C|intron_variant|MODIFIER|DNAH6|ENSG00000115423|transcript|ENST00000468661.1|processed_transcript|3/3|n.455-2038A>C||||||,C|intron_variant|MODIFIER|DNAH6|ENSG00000115423|transcript|ENST00000389394.8|protein_coding|4/76|n.663-2038A>C||||||	dynein axonemal heavy chain 6
939821	10_111377661_T_G	0	1	0	T|intron_variant|MODIFIER|DNAH6|ENSG00000115423|transcript|ENST00000494025.1|retained_intron|1/8|n.230-3087C>T||||||,T|intron_variant|MODIFIER|DNAH6|ENSG00000115423|transcript|ENST00000476689.5|retained_intron|3/10|n.537-3087C>T||||||,T|intron_variant|MODIFIER|DNAH6|ENSG00000115423|transcript|ENST00000389394.8|protein_coding|5/76|n.930+701C>T||||||	dynein axonemal heavy chain 6
939822	10_111379599_T_C	0	1	0	A|intron_variant|MODIFIER|DNAH6|ENSG00000115423|transcript|ENST00000494025.1|retained_intron|1/8|n.230-519G>A||||||,A|intron_variant|MODIFIER|DNAH6|ENSG00000115423|transcript|ENST00000476689.5|retained_intron|3/10|n.537-519G>A||||||,A|intron_variant|MODIFIER|DNAH6|ENSG00000115423|transcript|ENST00000389394.8|protein_coding|7/76|n.1186+157G>A||||||	dynein axonemal heavy chain 6
939823	10_111385749_T_G	0	1	1	T|intron_variant|MODIFIER|DNAH6|ENSG00000115423|transcript|ENST00000494025.1|retained_intron|4/8|n.646-941C>T||||||,T|intron_variant|MODIFIER|DNAH6|ENSG00000115423|transcript|ENST00000476689.5|retained_intron|6/10|n.953-941C>T||||||,T|intron_variant|MODIFIER|DNAH6|ENSG00000115423|transcript|ENST00000389394.8|protein_coding|10/76|n.1603-941C>T||||||	dynein axonemal heavy chain 6
939824	10_111390774_A_C	0	1	0	G|intron_variant|MODIFIER|DNAH6|ENSG00000115423|transcript|ENST00000494025.1|retained_intron|4/8|n.646-484T>G||||||,G|intron_variant|MODIFIER|DNAH6|ENSG00000115423|transcript|ENST00000476689.5|retained_intron|6/10|n.953-484T>G||||||,G|intron_variant|MODIFIER|DNAH6|ENSG00000115423|transcript|ENST00000389394.8|protein_coding|10/76|n.1603-484T>G||||||	dynein axonemal heavy chain 6
939825	10_111392528_T_C	0	1	1	G|intron_variant|MODIFIER|DNAH6|ENSG00000115423|transcript|ENST00000494025.1|retained_intron|5/8|n.846+1981T>G||||||,G|intron_variant|MODIFIER|DNAH6|ENSG00000115423|transcript|ENST00000476689.5|retained_intron|7/10|n.1153+1981T>G||||||,G|intron_variant|MODIFIER|DNAH6|ENSG00000115423|transcript|ENST00000389394.8|protein_coding|11/76|n.1803+1981T>G||||||	dynein axonemal heavy chain 6
939826	10_111392537_G_A	0	0.971428571428571	0	G|intron_variant|MODIFIER|DNAH6|ENSG00000115423|transcript|ENST00000494025.1|retained_intron|5/8|n.846+3989C>G||||||,G|intron_variant|MODIFIER|DNAH6|ENSG00000115423|transcript|ENST00000476689.5|retained_intron|7/10|n.1153+3989C>G||||||,G|intron_variant|MODIFIER|DNAH6|ENSG00000115423|transcript|ENST00000389394.8|protein_coding|11/76|n.1803+3989C>G||||||	dynein axonemal heavy chain 6
939827	10_111393150_G_A	0	1	0	A|non_coding_transcript_exon_variant|MODIFIER|DNAH6|ENSG00000115423|transcript|ENST00000494025.1|retained_intron|6/9|n.861C>A||||||,A|non_coding_transcript_exon_variant|MODIFIER|DNAH6|ENSG00000115423|transcript|ENST00000476689.5|retained_intron|8/11|n.1168C>A||||||,A|non_coding_transcript_exon_variant|MODIFIER|DNAH6|ENSG00000115423|transcript|ENST00000389394.8|protein_coding|12/77|n.1818C>A||||||	dynein axonemal heavy chain 6
939828	10_111395703_C_T	0	1	0	G|intron_variant|MODIFIER|DNAH6|ENSG00000115423|transcript|ENST00000494025.1|retained_intron|8/8|n.1272+139C>G||||||,G|intron_variant|MODIFIER|DNAH6|ENSG00000115423|transcript|ENST00000476689.5|retained_intron|10/10|n.1579+139C>G||||||,G|intron_variant|MODIFIER|DNAH6|ENSG00000115423|transcript|ENST00000389394.8|protein_coding|14/76|n.2229+139C>G||||||	dynein axonemal heavy chain 6
939829	10_111396028_G_C	0	1	0	G|intron_variant|MODIFIER|DNAH6|ENSG00000115423|transcript|ENST00000494025.1|retained_intron|8/8|n.1272+1705A>G||||||,G|intron_variant|MODIFIER|DNAH6|ENSG00000115423|transcript|ENST00000476689.5|retained_intron|10/10|n.1579+1705A>G||||||,G|intron_variant|MODIFIER|DNAH6|ENSG00000115423|transcript|ENST00000389394.8|protein_coding|14/76|n.2229+1705A>G||||||	dynein axonemal heavy chain 6
939830	10_111396666_T_G	0	1	0	T|intron_variant|MODIFIER|DNAH6|ENSG00000115423|transcript|ENST00000494025.1|retained_intron|8/8|n.1272+1850C>T||||||,T|intron_variant|MODIFIER|DNAH6|ENSG00000115423|transcript|ENST00000476689.5|retained_intron|10/10|n.1579+1850C>T||||||,T|intron_variant|MODIFIER|DNAH6|ENSG00000115423|transcript|ENST00000389394.8|protein_coding|14/76|n.2229+1850C>T||||||	dynein axonemal heavy chain 6
939831	10_111396970_G_A	0	1	0	T|intron_variant|MODIFIER|DNAH6|ENSG00000115423|transcript|ENST00000494025.1|retained_intron|8/8|n.1273-2144C>T||||||,T|intron_variant|MODIFIER|DNAH6|ENSG00000115423|transcript|ENST00000476689.5|retained_intron|10/10|n.1580-2144C>T||||||,T|intron_variant|MODIFIER|DNAH6|ENSG00000115423|transcript|ENST00000389394.8|protein_coding|14/76|n.2230-2144C>T||||||	dynein axonemal heavy chain 6
939832	10_111398297_A_G	0	1	0	A|intron_variant|MODIFIER|DNAH6|ENSG00000115423|transcript|ENST00000494025.1|retained_intron|8/8|n.1273-1875G>A||||||,A|intron_variant|MODIFIER|DNAH6|ENSG00000115423|transcript|ENST00000476689.5|retained_intron|10/10|n.1580-1875G>A||||||,A|intron_variant|MODIFIER|DNAH6|ENSG00000115423|transcript|ENST00000389394.8|protein_coding|14/76|n.2230-1875G>A||||||	dynein axonemal heavy chain 6
939833	10_111403086_T_C	0	1	0	A|intron_variant|MODIFIER|DNAH6|ENSG00000115423|transcript|ENST00000389394.8|protein_coding|15/76|n.2482-714G>A||||||	dynein axonemal heavy chain 6
939834	10_111405143_C_G	0	1	0	T|intron_variant|MODIFIER|DNAH6|ENSG00000115423|transcript|ENST00000389394.8|protein_coding|17/76|n.2725-55C>T||||||	dynein axonemal heavy chain 6
939835	10_111412378_T_C	0	1	0	G|intron_variant|MODIFIER|DNAH6|ENSG00000115423|transcript|ENST00000389394.8|protein_coding|18/76|n.2869-2879T>G||||||	dynein axonemal heavy chain 6
939836	10_111421480_T_C	0	1	0	A|intron_variant|MODIFIER|DNAH6|ENSG00000115423|transcript|ENST00000389394.8|protein_coding|20/76|n.3174+350T>A||||||	dynein axonemal heavy chain 6
939837	10_111427291_A_G	0	1	0	C|intron_variant|MODIFIER|DNAH6|ENSG00000115423|transcript|ENST00000389394.8|protein_coding|20/76|n.3175-472G>C||||||	dynein axonemal heavy chain 6
939838	10_111442989_G_A	0	1	0	A|intron_variant|MODIFIER|DNAH6|ENSG00000115423|transcript|ENST00000602588.1|retained_intron|3/10|n.535-91T>A||||||,A|intron_variant|MODIFIER|DNAH6|ENSG00000115423|transcript|ENST00000389394.8|protein_coding|38/76|n.6307-91T>A||||||	dynein axonemal heavy chain 6
939839	10_111446884_A_C	0	1	0	G|intron_variant|MODIFIER|DNAH6|ENSG00000115423|transcript|ENST00000602588.1|retained_intron|5/10|n.841-1395A>G||||||,G|intron_variant|MODIFIER|DNAH6|ENSG00000115423|transcript|ENST00000389394.8|protein_coding|40/76|n.6613-1395A>G||||||	dynein axonemal heavy chain 6
939840	10_111447265_T_C	0	1	0	G|intron_variant|MODIFIER|DNAH6|ENSG00000115423|transcript|ENST00000602588.1|retained_intron|6/10|n.972+1403T>G||||||,G|intron_variant|MODIFIER|DNAH6|ENSG00000115423|transcript|ENST00000389394.8|protein_coding|41/76|n.6744+1403T>G||||||	dynein axonemal heavy chain 6
939841	10_111453780_C_T	0	1	0	C|intron_variant|MODIFIER|DNAH6|ENSG00000115423|transcript|ENST00000602588.1|retained_intron|6/10|n.973-1566T>C||||||,C|intron_variant|MODIFIER|DNAH6|ENSG00000115423|transcript|ENST00000389394.8|protein_coding|41/76|n.6745-1566T>C||||||	dynein axonemal heavy chain 6
939842	10_111457261_T_C	0	1	0	G|intron_variant|MODIFIER|DNAH6|ENSG00000115423|transcript|ENST00000602588.1|retained_intron|6/10|n.973-1113A>G||||||,G|intron_variant|MODIFIER|DNAH6|ENSG00000115423|transcript|ENST00000389394.8|protein_coding|41/76|n.6745-1113A>G||||||	dynein axonemal heavy chain 6
939843	10_111466523_C_T	0	1	0	A|intron_variant|MODIFIER|DNAH6|ENSG00000115423|transcript|ENST00000389394.8|protein_coding|63/76|n.10512+5658G>A||||||,A|non_coding_transcript_exon_variant|MODIFIER|DUXAP1|ENSG00000259056|transcript|ENST00000556632.1|transcribed_unprocessed_pseudogene|1/1|n.139G>A||||||	dynein axonemal heavy chain 6 ; double homeobox A pseudogene 1
939844	10_111468583_T_C	0	1	0	G|intron_variant|MODIFIER|DNAH6|ENSG00000115423|transcript|ENST00000389394.8|protein_coding|68/76|n.11240-3458A>G||||||	dynein axonemal heavy chain 6
939845	10_111469152_A_G	0	1	0	C|intron_variant|MODIFIER|DNAH6|ENSG00000115423|transcript|ENST00000389394.8|protein_coding|75/76|n.12151-567T>C||||||	dynein axonemal heavy chain 6
939846	10_111474942_T_C	0	0.974358974358974	0	C|intron_variant|MODIFIER|TRABD2A|ENSG00000186854|transcript|ENST00000335459.9|protein_coding|2/5|n.669+6196A>G||||||,C|intron_variant|MODIFIER|TRABD2A|ENSG00000186854|transcript|ENST00000409520.7|protein_coding|2/6|n.669+6196A>G||||||,C|intron_variant|MODIFIER|TRABD2A|ENSG00000186854|transcript|ENST00000409133.1|protein_coding|2/4|n.669+6196A>G||||||	TraB domain containing 2A
939847	10_111479529_C_A	0	1	0	A|intron_variant|MODIFIER|TRABD2A|ENSG00000186854|transcript|ENST00000335459.9|protein_coding|2/5|n.669+4348C>T||||||,A|intron_variant|MODIFIER|TRABD2A|ENSG00000186854|transcript|ENST00000409520.7|protein_coding|2/6|n.669+4348C>T||||||,A|intron_variant|MODIFIER|TRABD2A|ENSG00000186854|transcript|ENST00000409133.1|protein_coding|2/4|n.669+4348C>T||||||	TraB domain containing 2A
939848	10_111483408_T_A	0	1	0	C|intron_variant|MODIFIER|TRABD2A|ENSG00000186854|transcript|ENST00000335459.9|protein_coding|2/5|n.669+1095A>G||||||,C|intron_variant|MODIFIER|TRABD2A|ENSG00000186854|transcript|ENST00000409520.7|protein_coding|2/6|n.669+1095A>G||||||,C|intron_variant|MODIFIER|TRABD2A|ENSG00000186854|transcript|ENST00000409133.1|protein_coding|2/4|n.669+1095A>G||||||	TraB domain containing 2A
939849	10_111499817_A_G	0	1	0	INTERGENIC	NA
939850	10_111501974_T_G	0	1	0	INTERGENIC	NA
939851	10_111513093_G_A	0	1	0	A|intron_variant|MODIFIER|AC022210.1|ENSG00000287625|transcript|ENST00000671359.1|pseudogene|2/3|n.1465-4067G>A||||||,A|intron_variant|MODIFIER|AC022210.1|ENSG00000287625|transcript|ENST00000661374.1|pseudogene|2/2|n.1341-4067G>A||||||	novel transcript
939852	10_111519920_G_T	0	1	0	T|intron_variant|MODIFIER|AC022210.1|ENSG00000287625|transcript|ENST00000671359.1|pseudogene|3/3|n.1780+57C>T||||||,T|non_coding_transcript_exon_variant|MODIFIER|AC022210.1|ENSG00000287625|transcript|ENST00000661374.1|pseudogene|3/3|n.1713C>T||||||	novel transcript
939853	10_111522943_C_A	0	1	0	C|intron_variant|MODIFIER|AC022210.1|ENSG00000287625|transcript|ENST00000671359.1|pseudogene|3/3|n.1780+639T>C||||||	novel transcript
939854	10_111522983_G_A	0	1	0	C|intron_variant|MODIFIER|KCMF1|ENSG00000176407|transcript|ENST00000409785.9|protein_coding|6/6|n.885-228G>C||||||	potassium channel modulatory factor 1
939855	10_111523656_G_T	0	1	0	G|3_prime_UTR_variant|MODIFIER|KCMF1|ENSG00000176407|transcript|ENST00000409785.9|protein_coding|7/7|n.*691A>G|||||691|,G|non_coding_transcript_exon_variant|MODIFIER|KCMF1|ENSG00000176407|transcript|ENST00000409785.9|protein_coding|7/7|n.*691A>G||||||	potassium channel modulatory factor 1
939856	10_111523713_G_A	0	1	0	C|intron_variant|MODIFIER|LINC01964|ENSG00000260840|transcript|ENST00000650835.1|pseudogene|1/1|n.1453+890A>G||||||,C|non_coding_transcript_exon_variant|MODIFIER|LINC01964|ENSG00000260840|transcript|ENST00000567718.1|pseudogene|1/2|n.2343A>G||||||	long intergenic non-protein coding RNA 1964
939857	10_111527916_T_C	0	1	0	G|non_coding_transcript_exon_variant|MODIFIER|LINC01964|ENSG00000260840|transcript|ENST00000567718.1|pseudogene|1/2|n.1145G>C||||||,G|non_coding_transcript_exon_variant|MODIFIER|LINC01964|ENSG00000260840|transcript|ENST00000650835.1|pseudogene|1/2|n.1145G>C||||||	long intergenic non-protein coding RNA 1964
939858	10_111530929_G_A	0	1	0	INTERGENIC	NA
939859	10_111533991_T_G	0	1	0.962962962962963	INTERGENIC	NA
939860	10_111535157_G_T	0	1	0	INTERGENIC	NA
939861	10_111536475_C_T	0	1	0	INTERGENIC	NA
939862	10_111537695_A_G	0	1	0	INTERGENIC	NA
939863	10_111555687_G_A	0	1	0	INTERGENIC	NA
939864	10_111557152_A_C	0	1	0	INTERGENIC	NA
939865	10_111571718_G_C	0	1	0	INTERGENIC	NA
939866	10_111580009_A_T	0	1	0	INTERGENIC	NA
939867	10_111582143_A_C	0	1	0	G|intron_variant|MODIFIER|TCF7L1|ENSG00000152284|transcript|ENST00000282111.4|protein_coding|3/11|n.441+2734T>G||||||,G|intron_variant|MODIFIER|TCF7L1|ENSG00000152284|transcript|ENST00000494519.1|processed_transcript|1/1|n.83+2734T>G||||||	transcription factor 7 like 1
939868	10_111596602_A_C	0	1	0	T|intron_variant|MODIFIER|TCF7L1|ENSG00000152284|transcript|ENST00000282111.4|protein_coding|3/11|n.441+3794C>T||||||,T|intron_variant|MODIFIER|TCF7L1|ENSG00000152284|transcript|ENST00000494519.1|processed_transcript|1/1|n.83+3794C>T||||||	transcription factor 7 like 1
939869	10_111611887_C_G	0	1	0	A|intron_variant|MODIFIER|TCF7L1|ENSG00000152284|transcript|ENST00000282111.4|protein_coding|3/11|n.441+12624G>A||||||,A|intron_variant|MODIFIER|TCF7L1|ENSG00000152284|transcript|ENST00000494519.1|processed_transcript|1/1|n.83+12624G>A||||||	transcription factor 7 like 1
939870	10_111619034_G_C	0	1	0	C|intron_variant|MODIFIER|TCF7L1|ENSG00000152284|transcript|ENST00000282111.4|protein_coding|3/11|n.441+12742A>C||||||,C|intron_variant|MODIFIER|TCF7L1|ENSG00000152284|transcript|ENST00000494519.1|processed_transcript|1/1|n.83+12742A>C||||||	transcription factor 7 like 1
939871	10_111624986_G_A	0	1	0	C|intron_variant|MODIFIER|TCF7L1|ENSG00000152284|transcript|ENST00000282111.4|protein_coding|3/11|n.441+13428T>C||||||,C|intron_variant|MODIFIER|TCF7L1|ENSG00000152284|transcript|ENST00000494519.1|processed_transcript|1/1|n.83+13428T>C||||||	transcription factor 7 like 1
939872	10_111633622_A_C	0	1	0	G|intron_variant|MODIFIER|TCF7L1|ENSG00000152284|transcript|ENST00000282111.4|protein_coding|3/11|n.441+13559T>G||||||,G|intron_variant|MODIFIER|TCF7L1|ENSG00000152284|transcript|ENST00000494519.1|processed_transcript|1/1|n.83+13559T>G||||||	transcription factor 7 like 1
939873	10_111635532_A_G	0	1	0	A|intron_variant|MODIFIER|TCF7L1|ENSG00000152284|transcript|ENST00000282111.4|protein_coding|3/11|n.441+14001G>A||||||,A|intron_variant|MODIFIER|TCF7L1|ENSG00000152284|transcript|ENST00000494519.1|processed_transcript|1/1|n.83+14001G>A||||||	transcription factor 7 like 1
939874	10_111646563_C_T	0	1	0	C|intron_variant|MODIFIER|TCF7L1|ENSG00000152284|transcript|ENST00000282111.4|protein_coding|3/11|n.441+18341T>C||||||,C|intron_variant|MODIFIER|TCF7L1|ENSG00000152284|transcript|ENST00000494519.1|processed_transcript|1/1|n.84-14129T>C||||||	transcription factor 7 like 1
939875	10_111648911_C_T	0	0.96551724137931	1	A|intron_variant|MODIFIER|TCF7L1|ENSG00000152284|transcript|ENST00000282111.4|protein_coding|3/11|n.441+55265C>A||||||	transcription factor 7 like 1
939876	10_111651310_C_T	0	1	1	T|intron_variant|MODIFIER|TCF7L1|ENSG00000152284|transcript|ENST00000282111.4|protein_coding|3/11|n.442-61908C>T||||||,T|intron_variant|MODIFIER|TCF7L1|ENSG00000152284|transcript|ENST00000442813.1|protein_coding|2/5|n.-216+4381C>T||||||	transcription factor 7 like 1
939877	10_111655029_T_C	0	0.966666666666667	1	A|intron_variant|MODIFIER|TCF7L1|ENSG00000152284|transcript|ENST00000282111.4|protein_coding|3/11|n.442-47845G>A||||||,A|intron_variant|MODIFIER|TCF7L1|ENSG00000152284|transcript|ENST00000442813.1|protein_coding|4/5|n.-10+1762G>A||||||	transcription factor 7 like 1
939878	10_111659119_G_A	0	1	0	C|intron_variant|MODIFIER|TCF7L1|ENSG00000152284|transcript|ENST00000282111.4|protein_coding|3/11|n.442-30196T>C||||||,C|intron_variant|MODIFIER|TCF7L1|ENSG00000152284|transcript|ENST00000442813.1|protein_coding|4/5|n.-10+19411T>C||||||	transcription factor 7 like 1
939879	10_111665691_G_A	0	1	0	A|intron_variant|MODIFIER|TCF7L1|ENSG00000152284|transcript|ENST00000282111.4|protein_coding|3/11|n.442-29306G>A||||||,A|intron_variant|MODIFIER|TCF7L1|ENSG00000152284|transcript|ENST00000442813.1|protein_coding|4/5|n.-10+20301G>A||||||	transcription factor 7 like 1
939880	10_111683151_T_G	0	1	0	A|intron_variant|MODIFIER|TCF7L1|ENSG00000152284|transcript|ENST00000282111.4|protein_coding|3/11|n.442-27872G>A||||||,A|intron_variant|MODIFIER|TCF7L1|ENSG00000152284|transcript|ENST00000442813.1|protein_coding|4/5|n.-10+21735G>A||||||	transcription factor 7 like 1
939881	10_111683214_T_A	0	1	0	A|intron_variant|MODIFIER|TCF7L1|ENSG00000152284|transcript|ENST00000282111.4|protein_coding|3/11|n.442-27473G>A||||||,A|intron_variant|MODIFIER|TCF7L1|ENSG00000152284|transcript|ENST00000442813.1|protein_coding|4/5|n.-10+22134G>A||||||	transcription factor 7 like 1
939882	10_111689276_T_C	0	1	0	T|intron_variant|MODIFIER|TCF7L1|ENSG00000152284|transcript|ENST00000282111.4|protein_coding|3/11|n.442-27268A>T||||||,T|intron_variant|MODIFIER|TCF7L1|ENSG00000152284|transcript|ENST00000442813.1|protein_coding|4/5|n.-10+22339A>T||||||	transcription factor 7 like 1
939883	10_111699591_T_C	0	1	0	A|intron_variant|MODIFIER|TCF7L1|ENSG00000152284|transcript|ENST00000282111.4|protein_coding|3/11|n.442-25367G>A||||||,A|intron_variant|MODIFIER|TCF7L1|ENSG00000152284|transcript|ENST00000442813.1|protein_coding|4/5|n.-10+24240G>A||||||	transcription factor 7 like 1
939884	10_111700008_G_A	0	1	1	A|intron_variant|MODIFIER|TCF7L1|ENSG00000152284|transcript|ENST00000282111.4|protein_coding|3/11|n.442-20506T>A||||||,A|intron_variant|MODIFIER|TCF7L1|ENSG00000152284|transcript|ENST00000442813.1|protein_coding|4/5|n.-9-20506T>A||||||	transcription factor 7 like 1
939885	10_111700036_T_C	0	1	1	C|intron_variant|MODIFIER|TCF7L1|ENSG00000152284|transcript|ENST00000282111.4|protein_coding|3/11|n.442-19253T>C||||||,C|intron_variant|MODIFIER|TCF7L1|ENSG00000152284|transcript|ENST00000442813.1|protein_coding|4/5|n.-9-19253T>C||||||	transcription factor 7 like 1
939886	10_111700786_C_A	0	1	0	C|intron_variant|MODIFIER|TCF7L1|ENSG00000152284|transcript|ENST00000282111.4|protein_coding|3/11|n.442-19198T>C||||||,C|intron_variant|MODIFIER|TCF7L1|ENSG00000152284|transcript|ENST00000442813.1|protein_coding|4/5|n.-9-19198T>C||||||	transcription factor 7 like 1
939887	10_111704926_G_A	0	1	0	T|intron_variant|MODIFIER|TCF7L1|ENSG00000152284|transcript|ENST00000282111.4|protein_coding|3/11|n.442-18477C>T||||||,T|intron_variant|MODIFIER|TCF7L1|ENSG00000152284|transcript|ENST00000442813.1|protein_coding|4/5|n.-9-18477C>T||||||	transcription factor 7 like 1
939888	10_111713311_T_C	0	1	0	T|intron_variant|MODIFIER|TCF7L1|ENSG00000152284|transcript|ENST00000282111.4|protein_coding|3/11|n.442-18227G>T||||||,T|intron_variant|MODIFIER|TCF7L1|ENSG00000152284|transcript|ENST00000442813.1|protein_coding|4/5|n.-9-18227G>T||||||	transcription factor 7 like 1
939889	10_111715698_A_G	0	1	1	A|intron_variant|MODIFIER|TCF7L1|ENSG00000152284|transcript|ENST00000282111.4|protein_coding|3/11|n.442-14286G>A||||||,A|intron_variant|MODIFIER|TCF7L1|ENSG00000152284|transcript|ENST00000442813.1|protein_coding|4/5|n.-9-14286G>A||||||	transcription factor 7 like 1
939890	10_111716908_A_C	0	1	0	T|intron_variant|MODIFIER|TCF7L1|ENSG00000152284|transcript|ENST00000282111.4|protein_coding|3/11|n.442-11056C>T||||||,T|intron_variant|MODIFIER|TCF7L1|ENSG00000152284|transcript|ENST00000442813.1|protein_coding|4/5|n.-9-11056C>T||||||	transcription factor 7 like 1
939891	10_111722841_T_C	0	1	1	A|intron_variant|MODIFIER|TCF7L1|ENSG00000152284|transcript|ENST00000282111.4|protein_coding|3/11|n.442-9545G>A||||||,A|intron_variant|MODIFIER|TCF7L1|ENSG00000152284|transcript|ENST00000442813.1|protein_coding|4/5|n.-9-9545G>A||||||	transcription factor 7 like 1
939892	10_111722996_T_C	0	1	1	C|intron_variant|MODIFIER|TCF7L1|ENSG00000152284|transcript|ENST00000282111.4|protein_coding|3/11|n.442-8382G>C||||||,C|intron_variant|MODIFIER|TCF7L1|ENSG00000152284|transcript|ENST00000442813.1|protein_coding|4/5|n.-9-8382G>C||||||	transcription factor 7 like 1
939893	10_111725685_G_T	0	1	1	C|intron_variant|MODIFIER|TCF7L1|ENSG00000152284|transcript|ENST00000282111.4|protein_coding|3/11|n.442-8354A>C||||||,C|intron_variant|MODIFIER|TCF7L1|ENSG00000152284|transcript|ENST00000442813.1|protein_coding|4/5|n.-9-8354A>C||||||	transcription factor 7 like 1
939894	10_111728430_C_G	0	1	0	A|intron_variant|MODIFIER|TCF7L1|ENSG00000152284|transcript|ENST00000282111.4|protein_coding|3/11|n.442-8199G>A||||||,A|intron_variant|MODIFIER|TCF7L1|ENSG00000152284|transcript|ENST00000442813.1|protein_coding|4/5|n.-9-8199G>A||||||	transcription factor 7 like 1
939895	10_111729957_G_A	0	1	1	G|intron_variant|MODIFIER|TCF7L1|ENSG00000152284|transcript|ENST00000282111.4|protein_coding|3/11|n.442-6622A>G||||||,G|intron_variant|MODIFIER|TCF7L1|ENSG00000152284|transcript|ENST00000442813.1|protein_coding|4/5|n.-9-6622A>G||||||	transcription factor 7 like 1
939896	10_111731509_T_C	0	1	0	A|intron_variant|MODIFIER|TCF7L1|ENSG00000152284|transcript|ENST00000282111.4|protein_coding|3/11|n.442-5914G>A||||||,A|intron_variant|MODIFIER|TCF7L1|ENSG00000152284|transcript|ENST00000442813.1|protein_coding|4/5|n.-9-5914G>A||||||	transcription factor 7 like 1
939897	10_111732668_A_G	0	1	0	A|intron_variant|MODIFIER|TCF7L1|ENSG00000152284|transcript|ENST00000282111.4|protein_coding|3/11|n.442-4618G>A||||||,A|intron_variant|MODIFIER|TCF7L1|ENSG00000152284|transcript|ENST00000442813.1|protein_coding|4/5|n.-9-4618G>A||||||	transcription factor 7 like 1
939898	10_111734312_G_T	0	1	0.9375	A|intron_variant|MODIFIER|TCF7L1|ENSG00000152284|transcript|ENST00000282111.4|protein_coding|3/11|n.442-4514G>A||||||,A|intron_variant|MODIFIER|TCF7L1|ENSG00000152284|transcript|ENST00000442813.1|protein_coding|4/5|n.-9-4514G>A||||||	transcription factor 7 like 1
939899	10_111738348_G_T	0	1	0	A|intron_variant|MODIFIER|TCF7L1|ENSG00000152284|transcript|ENST00000282111.4|protein_coding|3/11|n.442-4458G>A||||||,A|intron_variant|MODIFIER|TCF7L1|ENSG00000152284|transcript|ENST00000442813.1|protein_coding|4/5|n.-9-4458G>A||||||	transcription factor 7 like 1
939900	10_111744082_T_C	0	1	0	A|intron_variant|MODIFIER|TCF7L1|ENSG00000152284|transcript|ENST00000282111.4|protein_coding|3/11|n.442-1793G>A||||||,A|intron_variant|MODIFIER|TCF7L1|ENSG00000152284|transcript|ENST00000442813.1|protein_coding|4/5|n.-9-1793G>A||||||	transcription factor 7 like 1
939901	10_111744422_T_C	0	1	0	G|intron_variant|MODIFIER|TCF7L1|ENSG00000152284|transcript|ENST00000282111.4|protein_coding|4/11|n.525+893A>G||||||,G|intron_variant|MODIFIER|TCF7L1|ENSG00000152284|transcript|ENST00000442813.1|protein_coding|5/5|n.75+893A>G||||||	transcription factor 7 like 1
939902	10_111744854_G_A	0	1	0	A|intron_variant|MODIFIER|TCF7L1|ENSG00000152284|transcript|ENST00000282111.4|protein_coding|4/11|n.526-8084G>A||||||,A|intron_variant|MODIFIER|TCF7L1|ENSG00000152284|transcript|ENST00000442813.1|protein_coding|5/5|n.76-8084G>A||||||	transcription factor 7 like 1
939903	10_111746563_A_G	0	1	0	G|intron_variant|MODIFIER|TCF7L1|ENSG00000152284|transcript|ENST00000282111.4|protein_coding|4/11|n.526-6302A>G||||||,G|intron_variant|MODIFIER|TCF7L1|ENSG00000152284|transcript|ENST00000442813.1|protein_coding|5/5|n.76-6302A>G||||||	transcription factor 7 like 1
939904	10_111751884_G_T	0	1	1	C|intron_variant|MODIFIER|TCF7L1|ENSG00000152284|transcript|ENST00000282111.4|protein_coding|5/11|n.658+326T>C||||||	transcription factor 7 like 1
939905	10_111754624_A_G	0	1	1	G|intron_variant|MODIFIER|TCF7L1|ENSG00000152284|transcript|ENST00000282111.4|protein_coding|5/11|n.659-457A>G||||||,G|non_coding_transcript_exon_variant|MODIFIER|TCF7L1|ENSG00000152284|transcript|ENST00000490744.1|retained_intron|1/2|n.46A>G||||||	transcription factor 7 like 1
939906	10_111755595_A_T	0	1	1	A|intron_variant|MODIFIER|TCF7L1|ENSG00000152284|transcript|ENST00000282111.4|protein_coding|7/11|n.845+346C>A||||||	transcription factor 7 like 1
939907	10_111755885_T_G	0	1	0	A|3_prime_UTR_variant|MODIFIER|TCF7L1|ENSG00000152284|transcript|ENST00000282111.4|protein_coding|12/12|n.*730G>A|||||730|,A|non_coding_transcript_exon_variant|MODIFIER|TCF7L1|ENSG00000152284|transcript|ENST00000282111.4|protein_coding|12/12|n.*730G>A||||||	transcription factor 7 like 1
939908	10_111756736_T_C	0	1	0	INTERGENIC	NA
939909	10_111756862_G_T	0	1	0.96	C|intron_variant|MODIFIER|AC093162.1|ENSG00000246575|transcript|ENST00000501107.2|unprocessed_pseudogene|2/4|n.299+9G>C||||||	retinol saturase (all-trans-retinol 13,14-reductase) (RESAT) pseudogene
939910	10_111757079_C_T	0	1	0	T|intron_variant|MODIFIER|AC093162.1|ENSG00000246575|transcript|ENST00000501107.2|unprocessed_pseudogene|4/4|n.571+56C>T||||||	retinol saturase (all-trans-retinol 13,14-reductase) (RESAT) pseudogene
939911	10_111757572_G_A	0	0.970588235294118	0	C|3_prime_UTR_variant|MODIFIER|TGOLN2|ENSG00000152291|transcript|ENST00000377386.8|protein_coding|4/4|n.*4372A>G|||||4372|,C|3_prime_UTR_variant|MODIFIER|TGOLN2|ENSG00000152291|transcript|ENST00000398263.6|protein_coding|5/5|n.*4372A>G|||||4372|,C|3_prime_UTR_variant|MODIFIER|TGOLN2|ENSG00000152291|transcript|ENST00000282120.6|protein_coding|5/5|n.*4301A>G|||||4301|,C|non_coding_transcript_exon_variant|MODIFIER|TGOLN2|ENSG00000152291|transcript|ENST00000377386.8|protein_coding|4/4|n.*4372A>G||||||,C|non_coding_transcript_exon_variant|MODIFIER|TGOLN2|ENSG00000152291|transcript|ENST00000398263.6|protein_coding|5/5|n.*4372A>G||||||,C|non_coding_transcript_exon_variant|MODIFIER|TGOLN2|ENSG00000152291|transcript|ENST00000282120.6|protein_coding|5/5|n.*4301A>G||||||	trans-golgi network protein 2
939912	10_111757684_G_T	0	0.975	1	T|3_prime_UTR_variant|MODIFIER|TGOLN2|ENSG00000152291|transcript|ENST00000377386.8|protein_coding|4/4|n.*3247G>A|||||3247|,T|3_prime_UTR_variant|MODIFIER|TGOLN2|ENSG00000152291|transcript|ENST00000398263.6|protein_coding|5/5|n.*3247G>A|||||3247|,T|3_prime_UTR_variant|MODIFIER|TGOLN2|ENSG00000152291|transcript|ENST00000282120.6|protein_coding|5/5|n.*3176G>A|||||3176|,T|non_coding_transcript_exon_variant|MODIFIER|TGOLN2|ENSG00000152291|transcript|ENST00000377386.8|protein_coding|4/4|n.*3247G>A||||||,T|non_coding_transcript_exon_variant|MODIFIER|TGOLN2|ENSG00000152291|transcript|ENST00000398263.6|protein_coding|5/5|n.*3247G>A||||||,T|non_coding_transcript_exon_variant|MODIFIER|TGOLN2|ENSG00000152291|transcript|ENST00000282120.6|protein_coding|5/5|n.*3176G>A||||||	trans-golgi network protein 2
939913	10_111761399_T_A	0	1	1	G|3_prime_UTR_variant|MODIFIER|TGOLN2|ENSG00000152291|transcript|ENST00000377386.8|protein_coding|4/4|n.*2486G>C|||||2486|,G|3_prime_UTR_variant|MODIFIER|TGOLN2|ENSG00000152291|transcript|ENST00000398263.6|protein_coding|5/5|n.*2486G>C|||||2486|,G|3_prime_UTR_variant|MODIFIER|TGOLN2|ENSG00000152291|transcript|ENST00000282120.6|protein_coding|5/5|n.*2415G>C|||||2415|,G|non_coding_transcript_exon_variant|MODIFIER|TGOLN2|ENSG00000152291|transcript|ENST00000377386.8|protein_coding|4/4|n.*2486G>C||||||,G|non_coding_transcript_exon_variant|MODIFIER|TGOLN2|ENSG00000152291|transcript|ENST00000398263.6|protein_coding|5/5|n.*2486G>C||||||,G|non_coding_transcript_exon_variant|MODIFIER|TGOLN2|ENSG00000152291|transcript|ENST00000282120.6|protein_coding|5/5|n.*2415G>C||||||	trans-golgi network protein 2
939914	10_111763096_A_G	0	1	1	T|3_prime_UTR_variant|MODIFIER|TGOLN2|ENSG00000152291|transcript|ENST00000377386.8|protein_coding|4/4|n.*2433C>A|||||2433|,T|3_prime_UTR_variant|MODIFIER|TGOLN2|ENSG00000152291|transcript|ENST00000398263.6|protein_coding|5/5|n.*2433C>A|||||2433|,T|3_prime_UTR_variant|MODIFIER|TGOLN2|ENSG00000152291|transcript|ENST00000282120.6|protein_coding|5/5|n.*2362C>A|||||2362|,T|non_coding_transcript_exon_variant|MODIFIER|TGOLN2|ENSG00000152291|transcript|ENST00000377386.8|protein_coding|4/4|n.*2433C>A||||||,T|non_coding_transcript_exon_variant|MODIFIER|TGOLN2|ENSG00000152291|transcript|ENST00000398263.6|protein_coding|5/5|n.*2433C>A||||||,T|non_coding_transcript_exon_variant|MODIFIER|TGOLN2|ENSG00000152291|transcript|ENST00000282120.6|protein_coding|5/5|n.*2362C>A||||||	trans-golgi network protein 2
939915	10_111764613_T_C	0	1	0	T|3_prime_UTR_variant|MODIFIER|TGOLN2|ENSG00000152291|transcript|ENST00000377386.8|protein_coding|4/4|n.*1899G>A|||||1899|,T|3_prime_UTR_variant|MODIFIER|TGOLN2|ENSG00000152291|transcript|ENST00000398263.6|protein_coding|5/5|n.*1899G>A|||||1899|,T|3_prime_UTR_variant|MODIFIER|TGOLN2|ENSG00000152291|transcript|ENST00000282120.6|protein_coding|5/5|n.*1828G>A|||||1828|,T|non_coding_transcript_exon_variant|MODIFIER|TGOLN2|ENSG00000152291|transcript|ENST00000377386.8|protein_coding|4/4|n.*1899G>A||||||,T|non_coding_transcript_exon_variant|MODIFIER|TGOLN2|ENSG00000152291|transcript|ENST00000398263.6|protein_coding|5/5|n.*1899G>A||||||,T|non_coding_transcript_exon_variant|MODIFIER|TGOLN2|ENSG00000152291|transcript|ENST00000282120.6|protein_coding|5/5|n.*1828G>A||||||	trans-golgi network protein 2
939916	10_111766202_A_G	0	1	1	C|3_prime_UTR_variant|MODIFIER|TGOLN2|ENSG00000152291|transcript|ENST00000377386.8|protein_coding|4/4|n.*335A>G|||||335|,C|3_prime_UTR_variant|MODIFIER|TGOLN2|ENSG00000152291|transcript|ENST00000398263.6|protein_coding|5/5|n.*335A>G|||||335|,C|3_prime_UTR_variant|MODIFIER|TGOLN2|ENSG00000152291|transcript|ENST00000409015.5|protein_coding|4/4|n.*342A>G|||||342|,C|3_prime_UTR_variant|MODIFIER|TGOLN2|ENSG00000152291|transcript|ENST00000409232.7|protein_coding|4/4|n.*304A>G|||||304|,C|3_prime_UTR_variant|MODIFIER|TGOLN2|ENSG00000152291|transcript|ENST00000282120.6|protein_coding|5/5|n.*264A>G|||||264|,C|non_coding_transcript_exon_variant|MODIFIER|TGOLN2|ENSG00000152291|transcript|ENST00000377386.8|protein_coding|4/4|n.*335A>G||||||,C|non_coding_transcript_exon_variant|MODIFIER|TGOLN2|ENSG00000152291|transcript|ENST00000398263.6|protein_coding|5/5|n.*335A>G||||||,C|non_coding_transcript_exon_variant|MODIFIER|TGOLN2|ENSG00000152291|transcript|ENST00000409015.5|protein_coding|4/4|n.*342A>G||||||,C|non_coding_transcript_exon_variant|MODIFIER|TGOLN2|ENSG00000152291|transcript|ENST00000409232.7|protein_coding|4/4|n.*304A>G||||||,C|non_coding_transcript_exon_variant|MODIFIER|TGOLN2|ENSG00000152291|transcript|ENST00000282120.6|protein_coding|5/5|n.*264A>G||||||	trans-golgi network protein 2
939917	10_111766528_T_C	0	1	1	T|intron_variant|MODIFIER|TGOLN2|ENSG00000152291|transcript|ENST00000377386.8|protein_coding|3/3|n.1308+854G>A||||||,T|intron_variant|MODIFIER|TGOLN2|ENSG00000152291|transcript|ENST00000398263.6|protein_coding|4/4|n.1134+854G>A||||||,T|intron_variant|MODIFIER|TGOLN2|ENSG00000152291|transcript|ENST00000409015.5|protein_coding|3/3|n.1308+854G>A||||||,T|intron_variant|MODIFIER|TGOLN2|ENSG00000152291|transcript|ENST00000409232.7|protein_coding|3/3|n.1308+854G>A||||||,T|intron_variant|MODIFIER|TGOLN2|ENSG00000152291|transcript|ENST00000282120.6|protein_coding|3/4|n.1308+854G>A||||||	trans-golgi network protein 2
939918	10_111766958_C_G	0	1	1	T|non_coding_transcript_exon_variant|MODIFIER|TGOLN2|ENSG00000152291|transcript|ENST00000377386.8|protein_coding|2/4|n.1071G>A||||||,T|non_coding_transcript_exon_variant|MODIFIER|TGOLN2|ENSG00000152291|transcript|ENST00000398263.6|protein_coding|3/5|n.897G>A||||||,T|non_coding_transcript_exon_variant|MODIFIER|TGOLN2|ENSG00000152291|transcript|ENST00000409015.5|protein_coding|2/4|n.1071G>A||||||,T|non_coding_transcript_exon_variant|MODIFIER|TGOLN2|ENSG00000152291|transcript|ENST00000409232.7|protein_coding|2/4|n.1071G>A||||||,T|non_coding_transcript_exon_variant|MODIFIER|TGOLN2|ENSG00000152291|transcript|ENST00000444342.2|protein_coding|2/3|n.1071G>A||||||,T|non_coding_transcript_exon_variant|MODIFIER|TGOLN2|ENSG00000152291|transcript|ENST00000282120.6|protein_coding|2/5|n.1071G>A||||||	trans-golgi network protein 2
939919	10_111767779_C_T	0	1	0	A|intron_variant|MODIFIER|TGOLN2|ENSG00000152291|transcript|ENST00000398263.6|protein_coding|2/4|n.753+22C>T||||||,A|non_coding_transcript_exon_variant|MODIFIER|TGOLN2|ENSG00000152291|transcript|ENST00000377386.8|protein_coding|2/4|n.775C>T||||||,A|non_coding_transcript_exon_variant|MODIFIER|TGOLN2|ENSG00000152291|transcript|ENST00000409015.5|protein_coding|2/4|n.775C>T||||||,A|non_coding_transcript_exon_variant|MODIFIER|TGOLN2|ENSG00000152291|transcript|ENST00000409232.7|protein_coding|2/4|n.775C>T||||||,A|non_coding_transcript_exon_variant|MODIFIER|TGOLN2|ENSG00000152291|transcript|ENST00000444342.2|protein_coding|2/3|n.775C>T||||||,A|non_coding_transcript_exon_variant|MODIFIER|TGOLN2|ENSG00000152291|transcript|ENST00000282120.6|protein_coding|2/5|n.775C>T||||||	trans-golgi network protein 2
939920	10_111771547_C_T	0	1	1	G|5_prime_UTR_variant|MODIFIER|TGOLN2|ENSG00000152291|transcript|ENST00000398263.6|protein_coding|1/5|n.-177A>C|||||177|,G|5_prime_UTR_variant|MODIFIER|TGOLN2|ENSG00000152291|transcript|ENST00000282120.6|protein_coding|1/5|n.-177A>C|||||177|,G|non_coding_transcript_exon_variant|MODIFIER|TGOLN2|ENSG00000152291|transcript|ENST00000398263.6|protein_coding|1/5|n.-177A>C||||||,G|non_coding_transcript_exon_variant|MODIFIER|TGOLN2|ENSG00000152291|transcript|ENST00000282120.6|protein_coding|1/5|n.-177A>C||||||	trans-golgi network protein 2
939921	10_111772259_C_T	0	1	0.923076923076923	INTERGENIC	NA
939922	10_111773312_T_C	0	1	1	INTERGENIC	NA
939923	10_111773440_C_G	0	1	1	INTERGENIC	NA
939924	10_111773547_A_G	0	1	1	G|splice_region_variant&intron_variant|LOW|RETSAT|ENSG00000042445|transcript|ENST00000295802.9|protein_coding|7/10|n.1256+7T>C||||||,G|splice_region_variant&intron_variant|LOW|RETSAT|ENSG00000042445|transcript|ENST00000429806.5|nonsense_mediated_decay|5/7|n.770+7T>C||||||,G|splice_region_variant&intron_variant|LOW|RETSAT|ENSG00000042445|transcript|ENST00000449375.1|protein_coding|4/7|n.620+7T>C||||||,G|splice_region_variant&intron_variant|LOW|RETSAT|ENSG00000042445|transcript|ENST00000438611.4|nonsense_mediated_decay|3/5|n.*401+7T>C||||||	retinol saturase
939925	10_111775222_T_C	0	1	0.966666666666667	C|intron_variant|MODIFIER|RETSAT|ENSG00000042445|transcript|ENST00000295802.9|protein_coding|6/10|n.1117+150A>G||||||,C|intron_variant|MODIFIER|RETSAT|ENSG00000042445|transcript|ENST00000429806.5|nonsense_mediated_decay|4/7|n.631+150A>G||||||,C|intron_variant|MODIFIER|RETSAT|ENSG00000042445|transcript|ENST00000449375.1|protein_coding|3/7|n.481+150A>G||||||,C|non_coding_transcript_exon_variant|MODIFIER|RETSAT|ENSG00000042445|transcript|ENST00000438611.4|nonsense_mediated_decay|2/6|n.367A>G||||||	retinol saturase
939926	10_111776033_A_G	0	1	0	C|intron_variant|MODIFIER|ELMOD3|ENSG00000115459|transcript|ENST00000446464.7|nonsense_mediated_decay|2/11|n.54+613T>C||||||,C|intron_variant|MODIFIER|ELMOD3|ENSG00000115459|transcript|ENST00000393852.8|protein_coding|3/12|n.54+613T>C||||||,C|intron_variant|MODIFIER|ELMOD3|ENSG00000115459|transcript|ENST00000429764.5|nonsense_mediated_decay|3/6|n.54+613T>C||||||,C|intron_variant|MODIFIER|ELMOD3|ENSG00000115459|transcript|ENST00000409013.8|protein_coding|4/13|n.54+613T>C||||||,C|intron_variant|MODIFIER|ELMOD3|ENSG00000115459|transcript|ENST00000315658.11|protein_coding|2/10|n.54+613T>C||||||,C|intron_variant|MODIFIER|ELMOD3|ENSG00000115459|transcript|ENST00000414593.5|nonsense_mediated_decay|1/9|n.54+613T>C||||||,C|intron_variant|MODIFIER|ELMOD3|ENSG00000115459|transcript|ENST00000410106.5|nonsense_mediated_decay|1/9|n.54+613T>C||||||,C|intron_variant|MODIFIER|ELMOD3|ENSG00000115459|transcript|ENST00000444108.7|nonsense_mediated_decay|1/11|n.54+613T>C||||||,C|intron_variant|MODIFIER|ELMOD3|ENSG00000115459|transcript|ENST00000409344.7|protein_coding|5/14|n.54+613T>C||||||,C|intron_variant|MODIFIER|ELMOD3|ENSG00000115459|transcript|ENST00000418268.5|protein_coding|2/5|n.54+613T>C||||||,C|intron_variant|MODIFIER|ELMOD3|ENSG00000115459|transcript|ENST00000440462.5|nonsense_mediated_decay|1/4|n.54+613T>C||||||,C|intron_variant|MODIFIER|ELMOD3|ENSG00000115459|transcript|ENST00000476734.5|processed_transcript|3/4|n.391+613T>C||||||,C|intron_variant|MODIFIER|ELMOD3|ENSG00000115459|transcript|ENST00000409331.6|protein_coding|3/8|n.54+613T>C||||||,C|intron_variant|MODIFIER|ELMOD3|ENSG00000115459|transcript|ENST00000490508.5|processed_transcript|2/11|n.266+2149T>C||||||,C|intron_variant|MODIFIER|ELMOD3|ENSG00000115459|transcript|ENST00000423095.7|nonsense_mediated_decay|3/11|n.54+613T>C||||||,C|intron_variant|MODIFIER|ELMOD3|ENSG00000115459|transcript|ENST00000462891.7|protein_coding|3/7|n.54+613T>C||||||,C|intron_variant|MODIFIER|ELMOD3|ENSG00000115459|transcript|ENST00000409890.6|protein_coding|3/12|n.54+613T>C||||||	ELMO domain containing 3
939927	10_111776848_A_G	0	1	0	G|intron_variant|MODIFIER|ELMOD3|ENSG00000115459|transcript|ENST00000446464.7|nonsense_mediated_decay|2/11|n.55-862C>G||||||,G|intron_variant|MODIFIER|ELMOD3|ENSG00000115459|transcript|ENST00000393852.8|protein_coding|3/12|n.55-862C>G||||||,G|intron_variant|MODIFIER|ELMOD3|ENSG00000115459|transcript|ENST00000429764.5|nonsense_mediated_decay|3/6|n.55-862C>G||||||,G|intron_variant|MODIFIER|ELMOD3|ENSG00000115459|transcript|ENST00000409013.8|protein_coding|4/13|n.55-862C>G||||||,G|intron_variant|MODIFIER|ELMOD3|ENSG00000115459|transcript|ENST00000315658.11|protein_coding|2/10|n.55-862C>G||||||,G|intron_variant|MODIFIER|ELMOD3|ENSG00000115459|transcript|ENST00000414593.5|nonsense_mediated_decay|1/9|n.55-862C>G||||||,G|intron_variant|MODIFIER|ELMOD3|ENSG00000115459|transcript|ENST00000410106.5|nonsense_mediated_decay|1/9|n.55-862C>G||||||,G|intron_variant|MODIFIER|ELMOD3|ENSG00000115459|transcript|ENST00000444108.7|nonsense_mediated_decay|1/11|n.55-862C>G||||||,G|intron_variant|MODIFIER|ELMOD3|ENSG00000115459|transcript|ENST00000409344.7|protein_coding|5/14|n.55-862C>G||||||,G|intron_variant|MODIFIER|ELMOD3|ENSG00000115459|transcript|ENST00000418268.5|protein_coding|2/5|n.55-862C>G||||||,G|intron_variant|MODIFIER|ELMOD3|ENSG00000115459|transcript|ENST00000440462.5|nonsense_mediated_decay|1/4|n.55-862C>G||||||,G|intron_variant|MODIFIER|ELMOD3|ENSG00000115459|transcript|ENST00000476734.5|processed_transcript|3/4|n.392-862C>G||||||,G|intron_variant|MODIFIER|ELMOD3|ENSG00000115459|transcript|ENST00000409331.6|protein_coding|3/8|n.55-862C>G||||||,G|intron_variant|MODIFIER|ELMOD3|ENSG00000115459|transcript|ENST00000490508.5|processed_transcript|2/11|n.267-862C>G||||||,G|intron_variant|MODIFIER|ELMOD3|ENSG00000115459|transcript|ENST00000423095.7|nonsense_mediated_decay|3/11|n.55-862C>G||||||,G|intron_variant|MODIFIER|ELMOD3|ENSG00000115459|transcript|ENST00000462891.7|protein_coding|3/7|n.55-862C>G||||||,G|intron_variant|MODIFIER|ELMOD3|ENSG00000115459|transcript|ENST00000409890.6|protein_coding|3/12|n.55-862C>G||||||	ELMO domain containing 3
939928	10_111777894_A_G	0	0.977272727272727	0	G|intron_variant|MODIFIER|ELMOD3|ENSG00000115459|transcript|ENST00000446464.7|nonsense_mediated_decay|4/11|n.200-1703A>G||||||,G|intron_variant|MODIFIER|ELMOD3|ENSG00000115459|transcript|ENST00000393852.8|protein_coding|5/12|n.200-1703A>G||||||,G|intron_variant|MODIFIER|ELMOD3|ENSG00000115459|transcript|ENST00000429764.5|nonsense_mediated_decay|4/6|n.130-4103A>G||||||,G|intron_variant|MODIFIER|ELMOD3|ENSG00000115459|transcript|ENST00000409013.8|protein_coding|6/13|n.200-1703A>G||||||,G|intron_variant|MODIFIER|ELMOD3|ENSG00000115459|transcript|ENST00000315658.11|protein_coding|4/10|n.200-1703A>G||||||,G|intron_variant|MODIFIER|ELMOD3|ENSG00000115459|transcript|ENST00000414593.5|nonsense_mediated_decay|3/9|n.200-1703A>G||||||,G|intron_variant|MODIFIER|ELMOD3|ENSG00000115459|transcript|ENST00000410106.5|nonsense_mediated_decay|3/9|n.200-1703A>G||||||,G|intron_variant|MODIFIER|ELMOD3|ENSG00000115459|transcript|ENST00000444108.7|nonsense_mediated_decay|3/11|n.200-1703A>G||||||,G|intron_variant|MODIFIER|ELMOD3|ENSG00000115459|transcript|ENST00000409344.7|protein_coding|7/14|n.200-1703A>G||||||,G|intron_variant|MODIFIER|ELMOD3|ENSG00000115459|transcript|ENST00000488150.1|retained_intron|2/4|n.99-1703A>G||||||,G|intron_variant|MODIFIER|ELMOD3|ENSG00000115459|transcript|ENST00000418268.5|protein_coding|4/5|n.200-1703A>G||||||,G|intron_variant|MODIFIER|ELMOD3|ENSG00000115459|transcript|ENST00000440462.5|nonsense_mediated_decay|2/4|n.130-1703A>G||||||,G|intron_variant|MODIFIER|ELMOD3|ENSG00000115459|transcript|ENST00000476734.5|processed_transcript|4/4|n.467-1703A>G||||||,G|intron_variant|MODIFIER|ELMOD3|ENSG00000115459|transcript|ENST00000409331.6|protein_coding|5/8|n.200-1703A>G||||||,G|intron_variant|MODIFIER|ELMOD3|ENSG00000115459|transcript|ENST00000490508.5|processed_transcript|4/11|n.412-1703A>G||||||,G|intron_variant|MODIFIER|ELMOD3|ENSG00000115459|transcript|ENST00000423095.7|nonsense_mediated_decay|5/11|n.200-1703A>G||||||,G|intron_variant|MODIFIER|ELMOD3|ENSG00000115459|transcript|ENST00000462891.7|protein_coding|5/7|n.200-1703A>G||||||,G|intron_variant|MODIFIER|ELMOD3|ENSG00000115459|transcript|ENST00000409890.6|protein_coding|5/12|n.200-1703A>G||||||	ELMO domain containing 3
939929	10_111778430_C_T	0	1	1	C|intron_variant|MODIFIER|CAPG|ENSG00000042493|transcript|ENST00000409724.5|protein_coding|1/9|n.-14+2242A>G||||||,C|intron_variant|MODIFIER|CAPG|ENSG00000042493|transcript|ENST00000491267.1|retained_intron|1/1|n.35+2242A>G||||||,C|intron_variant|MODIFIER|CAPG|ENSG00000042493|transcript|ENST00000409275.1|protein_coding|1/5|c.-14+6525A>G||||||WARNING_TRANSCRIPT_INCOMPLETE,C|intron_variant|MODIFIER|CAPG|ENSG00000042493|transcript|ENST00000415012.1|processed_transcript|1/5|n.71+1401A>G||||||,C|intron_variant|MODIFIER|CAPG|ENSG00000042493|transcript|ENST00000409670.5|protein_coding|1/9|n.-6+2235A>G||||||,C|intron_variant|MODIFIER|CAPG|ENSG00000042493|transcript|ENST00000447219.6|protein_coding|2/7|c.-14+1401A>G||||||WARNING_TRANSCRIPT_NO_STOP_CODON,C|intron_variant|MODIFIER|CAPG|ENSG00000042493|transcript|ENST00000479651.1|processed_transcript|2/2|n.244+1401A>G||||||	capping actin protein, gelsolin like
939930	10_111778994_T_C	0	1	0	T|intron_variant|MODIFIER|CAPG|ENSG00000042493|transcript|ENST00000409724.5|protein_coding|1/9|n.-14+1073T>A||||||,T|intron_variant|MODIFIER|CAPG|ENSG00000042493|transcript|ENST00000491267.1|retained_intron|1/1|n.35+1073T>A||||||,T|intron_variant|MODIFIER|CAPG|ENSG00000042493|transcript|ENST00000409275.1|protein_coding|1/5|c.-14+5356T>A||||||WARNING_TRANSCRIPT_INCOMPLETE,T|intron_variant|MODIFIER|CAPG|ENSG00000042493|transcript|ENST00000415012.1|processed_transcript|1/5|n.71+232T>A||||||,T|intron_variant|MODIFIER|CAPG|ENSG00000042493|transcript|ENST00000409670.5|protein_coding|1/9|n.-6+1066T>A||||||,T|intron_variant|MODIFIER|CAPG|ENSG00000042493|transcript|ENST00000447219.6|protein_coding|2/7|c.-14+232T>A||||||WARNING_TRANSCRIPT_NO_STOP_CODON,T|intron_variant|MODIFIER|CAPG|ENSG00000042493|transcript|ENST00000479651.1|processed_transcript|2/2|n.244+232T>A||||||	capping actin protein, gelsolin like
939931	10_111779436_C_T	0	1	1	T|intron_variant|MODIFIER|CAPG|ENSG00000042493|transcript|ENST00000409275.1|protein_coding|1/5|c.-14+2241G>A||||||WARNING_TRANSCRIPT_INCOMPLETE	capping actin protein, gelsolin like
939932	10_111781262_T_A	0	1	1	C|5_prime_UTR_variant|MODIFIER|CAPG|ENSG00000042493|transcript|ENST00000409275.1|protein_coding|1/6|c.-169T>G|||||16277|WARNING_TRANSCRIPT_INCOMPLETE	capping actin protein, gelsolin like
939933	10_111781328_A_T	0	1	1	A|intron_variant|MODIFIER|SH2D6|ENSG00000152292|transcript|ENST00000389938.7|nonsense_mediated_decay|1/20|n.-570+50G>A||||||,A|intron_variant|MODIFIER|AC062037.3|ENSG00000286011|transcript|ENST00000469800.6|pseudogene|2/5|n.426+50G>A||||||,A|intron_variant|MODIFIER|AC062037.3|ENSG00000286011|transcript|ENST00000650829.1|pseudogene|1/6|n.48-347G>A||||||,A|intron_variant|MODIFIER|AC062037.3|ENSG00000286011|transcript|ENST00000650927.1|pseudogene|2/3|n.402+50G>A||||||	SH2 domain containing 6 ; novel transcript
939934	10_111782341_A_G	0	1	1	T|intron_variant|MODIFIER|SH2D6|ENSG00000152292|transcript|ENST00000389938.7|nonsense_mediated_decay|1/20|n.-570+1305C>T||||||,T|intron_variant|MODIFIER|AC062037.3|ENSG00000286011|transcript|ENST00000469800.6|pseudogene|2/5|n.426+1305C>T||||||,T|intron_variant|MODIFIER|AC062037.3|ENSG00000286011|transcript|ENST00000650829.1|pseudogene|2/6|n.142+814C>T||||||,T|intron_variant|MODIFIER|AC062037.3|ENSG00000286011|transcript|ENST00000650927.1|pseudogene|2/3|n.402+1305C>T||||||	SH2 domain containing 6 ; novel transcript
939935	10_111783201_C_A	0	0.970588235294118	1	A|intron_variant|MODIFIER|SH2D6|ENSG00000152292|transcript|ENST00000389938.7|nonsense_mediated_decay|1/20|n.-569-774G>A||||||,A|intron_variant|MODIFIER|AC062037.3|ENSG00000286011|transcript|ENST00000469800.6|pseudogene|2/5|n.427-774G>A||||||,A|intron_variant|MODIFIER|SH2D6|ENSG00000152292|transcript|ENST00000488657.3|retained_intron|1/7|n.33+542G>A||||||,A|intron_variant|MODIFIER|AC062037.3|ENSG00000286011|transcript|ENST00000650829.1|pseudogene|2/6|n.143-774G>A||||||,A|intron_variant|MODIFIER|AC062037.3|ENSG00000286011|transcript|ENST00000650927.1|pseudogene|2/3|n.403-774G>A||||||,A|intron_variant|MODIFIER|AC062037.3|ENSG00000286011|transcript|ENST00000651365.1|pseudogene|1/5|n.51+542G>A||||||,A|non_coding_transcript_exon_variant|MODIFIER|AC062037.3|ENSG00000286011|transcript|ENST00000474753.2|pseudogene|1/5|n.30G>A||||||	SH2 domain containing 6 ; novel transcript
939936	10_111783496_T_C	0	0.970588235294118	0	G|intron_variant|MODIFIER|SH2D6|ENSG00000152292|transcript|ENST00000389938.7|nonsense_mediated_decay|1/20|n.-569-451C>G||||||,G|intron_variant|MODIFIER|AC062037.3|ENSG00000286011|transcript|ENST00000469800.6|pseudogene|2/5|n.427-451C>G||||||,G|intron_variant|MODIFIER|SH2D6|ENSG00000152292|transcript|ENST00000488657.3|retained_intron|1/7|n.34-451C>G||||||,G|intron_variant|MODIFIER|AC062037.3|ENSG00000286011|transcript|ENST00000650829.1|pseudogene|2/6|n.143-451C>G||||||,G|intron_variant|MODIFIER|AC062037.3|ENSG00000286011|transcript|ENST00000650927.1|pseudogene|2/3|n.403-451C>G||||||,G|intron_variant|MODIFIER|AC062037.3|ENSG00000286011|transcript|ENST00000651365.1|pseudogene|1/5|n.52-451C>G||||||,G|non_coding_transcript_exon_variant|MODIFIER|AC062037.3|ENSG00000286011|transcript|ENST00000474753.2|pseudogene|1/5|n.353C>G||||||	SH2 domain containing 6 ; novel transcript
939937	10_111784558_A_G	0	1	1	A|intron_variant|MODIFIER|SH2D6|ENSG00000152292|transcript|ENST00000389938.7|nonsense_mediated_decay|5/20|n.-208-305T>A||||||,A|intron_variant|MODIFIER|SH2D6|ENSG00000152292|transcript|ENST00000488657.3|retained_intron|5/7|n.402-1093T>A||||||	SH2 domain containing 6
939938	10_111787504_T_A	0	0.970588235294118	0	G|intron_variant|MODIFIER|SH2D6|ENSG00000152292|transcript|ENST00000481426.6|nonsense_mediated_decay|4/12|c.287-96A>G||||||WARNING_TRANSCRIPT_NO_START_CODON,G|intron_variant|MODIFIER|SH2D6|ENSG00000152292|transcript|ENST00000389938.7|nonsense_mediated_decay|12/20|n.310-96A>G||||||,G|intron_variant|MODIFIER|SH2D6|ENSG00000152292|transcript|ENST00000488219.2|retained_intron|4/7|n.307-96A>G||||||,G|intron_variant|MODIFIER|SH2D6|ENSG00000152292|transcript|ENST00000481395.7|nonsense_mediated_decay|4/10|c.280-96A>G||||||WARNING_TRANSCRIPT_NO_STOP_CODON,G|intron_variant|MODIFIER|SH2D6|ENSG00000152292|transcript|ENST00000651736.1|protein_coding|7/15|n.449-96A>G||||||,G|intron_variant|MODIFIER|SH2D6|ENSG00000152292|transcript|ENST00000651962.1|nonsense_mediated_decay|7/14|n.449-96A>G||||||	SH2 domain containing 6
939939	10_111788145_T_C	0	1	0	A|intron_variant|MODIFIER|SH2D6|ENSG00000152292|transcript|ENST00000481426.6|nonsense_mediated_decay|8/12|c.481-171G>A||||||WARNING_TRANSCRIPT_NO_START_CODON,A|intron_variant|MODIFIER|SH2D6|ENSG00000152292|transcript|ENST00000389938.7|nonsense_mediated_decay|17/20|n.*127-171G>A||||||,A|intron_variant|MODIFIER|SH2D6|ENSG00000152292|transcript|ENST00000481395.7|nonsense_mediated_decay|6/10|c.364-174G>A||||||WARNING_TRANSCRIPT_NO_STOP_CODON,A|intron_variant|MODIFIER|SH2D6|ENSG00000152292|transcript|ENST00000477170.5|nonsense_mediated_decay|2/6|c.76-171G>A||||||WARNING_TRANSCRIPT_NO_STOP_CODON,A|intron_variant|MODIFIER|SH2D6|ENSG00000152292|transcript|ENST00000651736.1|protein_coding|12/15|n.668-171G>A||||||,A|intron_variant|MODIFIER|SH2D6|ENSG00000152292|transcript|ENST00000651962.1|nonsense_mediated_decay|11/14|n.643-201G>A||||||,A|non_coding_transcript_exon_variant|MODIFIER|SH2D6|ENSG00000152292|transcript|ENST00000340326.2|retained_intron|1/5|n.100G>A||||||,A|non_coding_transcript_exon_variant|MODIFIER|SH2D6|ENSG00000152292|transcript|ENST00000488219.2|retained_intron|8/8|n.1024G>A||||||	SH2 domain containing 6
939940	10_111791029_C_T	0	1	0	INTERGENIC	NA
939941	10_111795742_A_G	0	1	0	INTERGENIC	NA
939942	10_111796035_G_T	0	1	0	INTERGENIC	NA
939943	10_111798158_A_T	0	1	1	INTERGENIC	NA
939944	10_111798429_T_C	0	1	1	INTERGENIC	NA
939945	10_111798827_A_G	0	1	1	INTERGENIC	NA
939946	10_111800376_A_G	0	1	0	INTERGENIC	NA
939947	10_111801696_A_T	0	1	0	INTERGENIC	NA
939948	10_111802969_C_T	0	1	0.947368421052632	INTERGENIC	NA
939949	10_111804674_T_A	0	1	1	INTERGENIC	NA
939950	10_111805692_T_A	0	1	1	INTERGENIC	NA
939951	10_111806066_C_A	0	1	0	INTERGENIC	NA
939952	10_111809322_C_T	0	1	1	INTERGENIC	NA
939953	10_111810161_C_T	0	0.970588235294118	1	INTERGENIC	NA
939954	10_111811178_T_C	0	1	0	INTERGENIC	NA
939955	10_111823581_T_C	0	0.96969696969697	1	INTERGENIC	NA
939956	10_111824629_A_C	0	1	0	INTERGENIC	NA
939957	10_111826971_T_C	0	1	0	INTERGENIC	NA
939958	10_111829627_G_C	0	1	0	INTERGENIC	NA
939959	10_111829873_A_G	0	1	0	T|intron_variant|MODIFIER|MAT2A|ENSG00000168906|transcript|ENST00000306434.8|protein_coding|1/8|n.92-471C>T||||||,T|intron_variant|MODIFIER|MAT2A|ENSG00000168906|transcript|ENST00000481412.5|retained_intron|1/6|n.70-471C>T||||||,T|intron_variant|MODIFIER|MAT2A|ENSG00000168906|transcript|ENST00000409017.1|protein_coding|1/7|n.-98-471C>T||||||,T|intron_variant|MODIFIER|MAT2A|ENSG00000168906|transcript|ENST00000465151.5|retained_intron|1/1|n.212-471C>T||||||,T|intron_variant|MODIFIER|MAT2A|ENSG00000168906|transcript|ENST00000469221.5|retained_intron|1/2|n.212-471C>T||||||	methionine adenosyltransferase 2A
939960	10_111831482_G_T	0	1	0	A|intron_variant|MODIFIER|MAT2A|ENSG00000168906|transcript|ENST00000306434.8|protein_coding|5/8|n.550-32G>A||||||,A|intron_variant|MODIFIER|MAT2A|ENSG00000168906|transcript|ENST00000481412.5|retained_intron|5/6|n.528-32G>A||||||,A|intron_variant|MODIFIER|MAT2A|ENSG00000168906|transcript|ENST00000409017.1|protein_coding|5/7|n.361-32G>A||||||,A|non_coding_transcript_exon_variant|MODIFIER|MAT2A|ENSG00000168906|transcript|ENST00000490878.1|processed_transcript|2/2|n.559G>A||||||	methionine adenosyltransferase 2A
939961	10_111833440_G_A	0	1	0	G|3_prime_UTR_variant|MODIFIER|GGCX|ENSG00000115486|transcript|ENST00000233838.9|protein_coding|15/15|n.*3999T>C|||||3999|,G|non_coding_transcript_exon_variant|MODIFIER|GGCX|ENSG00000115486|transcript|ENST00000233838.9|protein_coding|15/15|n.*3999T>C||||||	gamma-glutamyl carboxylase
939962	10_111834137_T_G	0	1	0	T|3_prime_UTR_variant|MODIFIER|GGCX|ENSG00000115486|transcript|ENST00000233838.9|protein_coding|15/15|n.*3050G>A|||||3050|,T|non_coding_transcript_exon_variant|MODIFIER|GGCX|ENSG00000115486|transcript|ENST00000233838.9|protein_coding|15/15|n.*3050G>A||||||	gamma-glutamyl carboxylase
939963	10_111834160_C_T	0	0.952380952380952	1	A|3_prime_UTR_variant|MODIFIER|GGCX|ENSG00000115486|transcript|ENST00000233838.9|protein_coding|15/15|n.*2384C>T|||||2384|,A|non_coding_transcript_exon_variant|MODIFIER|GGCX|ENSG00000115486|transcript|ENST00000233838.9|protein_coding|15/15|n.*2384C>T||||||	gamma-glutamyl carboxylase
939964	10_111834716_A_G	0	1	0	G|intron_variant|MODIFIER|GGCX|ENSG00000115486|transcript|ENST00000233838.9|protein_coding|5/14|n.618+177A>C||||||,G|intron_variant|MODIFIER|GGCX|ENSG00000115486|transcript|ENST00000423570.5|nonsense_mediated_decay|5/5|n.*178+177A>C||||||,G|intron_variant|MODIFIER|GGCX|ENSG00000115486|transcript|ENST00000430215.7|protein_coding|4/13|n.447+177A>C||||||,G|intron_variant|MODIFIER|GGCX|ENSG00000115486|transcript|ENST00000465637.5|processed_transcript|2/2|n.178+3001A>C||||||	gamma-glutamyl carboxylase
939965	10_111836722_G_C	0	1	1	T|intron_variant|MODIFIER|GGCX|ENSG00000115486|transcript|ENST00000233838.9|protein_coding|2/14|n.214+597G>A||||||,T|intron_variant|MODIFIER|GGCX|ENSG00000115486|transcript|ENST00000423570.5|nonsense_mediated_decay|2/5|n.214+597G>A||||||,T|intron_variant|MODIFIER|GGCX|ENSG00000115486|transcript|ENST00000430215.7|protein_coding|1/13|n.44-1143G>A||||||,T|intron_variant|MODIFIER|GGCX|ENSG00000115486|transcript|ENST00000481541.1|processed_transcript|1/1|n.109-1143G>A||||||,T|intron_variant|MODIFIER|GGCX|ENSG00000115486|transcript|ENST00000496962.1|processed_transcript|2/2|n.333+597G>A||||||,T|intron_variant|MODIFIER|GGCX|ENSG00000115486|transcript|ENST00000465637.5|processed_transcript|1/2|n.109-1143G>A||||||,T|intron_variant|MODIFIER|GGCX|ENSG00000115486|transcript|ENST00000421496.5|nonsense_mediated_decay|1/3|n.44-1143G>A||||||,T|intron_variant|MODIFIER|GGCX|ENSG00000115486|transcript|ENST00000428479.3|nonsense_mediated_decay|1/3|n.44-1143G>A||||||	gamma-glutamyl carboxylase
939966	10_111838426_T_C	0	1	0.954545454545455	T|5_prime_UTR_variant|MODIFIER|GGCX|ENSG00000115486|transcript|ENST00000430215.7|protein_coding|1/14|n.-70G>A|||||70|,T|non_coding_transcript_exon_variant|MODIFIER|GGCX|ENSG00000115486|transcript|ENST00000430215.7|protein_coding|1/14|n.-70G>A||||||,T|non_coding_transcript_exon_variant|MODIFIER|GGCX|ENSG00000115486|transcript|ENST00000496962.1|processed_transcript|1/3|n.50G>A||||||	gamma-glutamyl carboxylase
939967	10_111840877_C_A	0	0.976190476190476	0	G|intron_variant|MODIFIER|VAMP8|ENSG00000118640|transcript|ENST00000432071.1|protein_coding|1/2|n.-76+5648A>G||||||	vesicle associated membrane protein 8
939968	10_111846540_T_A	0	0.9	1	T|intron_variant|MODIFIER|VAMP8|ENSG00000118640|transcript|ENST00000432071.1|protein_coding|1/2|n.-76+6689G>T||||||	vesicle associated membrane protein 8
939969	10_111849773_T_C	0	1	0	C|intron_variant|MODIFIER|VAMP8|ENSG00000118640|transcript|ENST00000432071.1|protein_coding|1/2|n.-75-2734G>C||||||	vesicle associated membrane protein 8
939970	10_111852673_A_G	0	1	0	C|intron_variant|MODIFIER|VAMP8|ENSG00000118640|transcript|ENST00000432071.1|protein_coding|1/2|n.-75-2590T>C||||||	vesicle associated membrane protein 8
939971	10_111853367_G_A	0	1	0	G|intron_variant|MODIFIER|VAMP8|ENSG00000118640|transcript|ENST00000432071.1|protein_coding|1/2|n.-75-2036A>G||||||	vesicle associated membrane protein 8
939972	10_111854154_C_T	0	1	0	G|intron_variant|MODIFIER|VAMP8|ENSG00000118640|transcript|ENST00000432071.1|protein_coding|1/2|n.-75-1592A>G||||||	vesicle associated membrane protein 8
939973	10_111859912_T_C	0	1	0	INTERGENIC	NA
939974	10_111859935_G_A	0	1	0	INTERGENIC	NA
939975	10_111861319_G_T	0	1	0	T|intron_variant|MODIFIER|VAMP5|ENSG00000168899|transcript|ENST00000306384.5|protein_coding|1/2|n.3+458C>T||||||	vesicle associated membrane protein 5
939976	10_111864526_G_A	0	1	1	C|intron_variant|MODIFIER|VAMP5|ENSG00000168899|transcript|ENST00000306384.5|protein_coding|1/2|n.3+1130T>C||||||	vesicle associated membrane protein 5
939977	10_111865991_T_C	0	1	0	G|intron_variant|MODIFIER|VAMP5|ENSG00000168899|transcript|ENST00000306384.5|protein_coding|1/2|n.3+2218A>G||||||	vesicle associated membrane protein 5
939978	10_111871868_C_T	0	1	0	T|intron_variant|MODIFIER|VAMP5|ENSG00000168899|transcript|ENST00000306384.5|protein_coding|1/2|n.3+3368C>T||||||	vesicle associated membrane protein 5
939979	10_111875762_G_C	0	1	0	G|intron_variant|MODIFIER|VAMP5|ENSG00000168899|transcript|ENST00000306384.5|protein_coding|1/2|n.4-2514A>G||||||	vesicle associated membrane protein 5
939980	10_111876714_G_A	0	1	1	A|intron_variant|MODIFIER|VAMP5|ENSG00000168899|transcript|ENST00000306384.5|protein_coding|1/2|n.4-575G>A||||||	vesicle associated membrane protein 5
939981	10_111877362_C_T	0	0.954545454545455	1	G|intron_variant|MODIFIER|TMEM150A|ENSG00000168890|transcript|ENST00000334462.10|protein_coding|4/7|n.200+130A>C||||||,G|intron_variant|MODIFIER|TMEM150A|ENSG00000168890|transcript|ENST00000306353.7|protein_coding|4/6|n.109+130A>C||||||,G|intron_variant|MODIFIER|TMEM150A|ENSG00000168890|transcript|ENST00000425160.1|protein_coding|3/3|c.109+130A>C||||||WARNING_TRANSCRIPT_NO_STOP_CODON,G|intron_variant|MODIFIER|TMEM150A|ENSG00000168890|transcript|ENST00000431593.5|retained_intron|2/4|n.1248+130A>C||||||,G|intron_variant|MODIFIER|TMEM150A|ENSG00000168890|transcript|ENST00000409668.1|protein_coding|3/6|n.200+130A>C||||||,G|intron_variant|MODIFIER|TMEM150A|ENSG00000168890|transcript|ENST00000422458.6|nonsense_mediated_decay|2/4|n.*103+130A>C||||||,G|intron_variant|MODIFIER|TMEM150A|ENSG00000168890|transcript|ENST00000451147.5|nonsense_mediated_decay|3/5|n.*103+130A>C||||||,G|intron_variant|MODIFIER|TMEM150A|ENSG00000168890|transcript|ENST00000433956.1|nonsense_mediated_decay|4/5|n.*152+130A>C||||||,G|intron_variant|MODIFIER|TMEM150A|ENSG00000168890|transcript|ENST00000444380.5|retained_intron|3/6|n.696+130A>C||||||,G|intron_variant|MODIFIER|TMEM150A|ENSG00000168890|transcript|ENST00000417791.5|retained_intron|3/4|n.702+130A>C||||||	transmembrane protein 150A
939982	10_111880387_G_C	0	0.972972972972973	1	C|intron_variant|MODIFIER|USP39|ENSG00000168883|transcript|ENST00000409470.5|protein_coding|8/13|n.1095+151T>C||||||,C|intron_variant|MODIFIER|USP39|ENSG00000168883|transcript|ENST00000323701.11|protein_coding|8/12|n.1095+151T>C||||||,C|intron_variant|MODIFIER|USP39|ENSG00000168883|transcript|ENST00000459775.5|processed_transcript|8/12|n.1073+151T>C||||||,C|intron_variant|MODIFIER|USP39|ENSG00000168883|transcript|ENST00000450066.6|protein_coding|7/11|n.786+151T>C||||||,C|intron_variant|MODIFIER|USP39|ENSG00000168883|transcript|ENST00000613444.4|protein_coding|8/12|n.861+151T>C||||||,C|intron_variant|MODIFIER|USP39|ENSG00000168883|transcript|ENST00000409766.7|protein_coding|8/11|n.1095+151T>C||||||,C|intron_variant|MODIFIER|USP39|ENSG00000168883|transcript|ENST00000493829.5|retained_intron|8/10|n.1001+151T>C||||||,C|intron_variant|MODIFIER|USP39|ENSG00000168883|transcript|ENST00000467885.6|nonsense_mediated_decay|3/3|c.*116+151T>C||||||WARNING_TRANSCRIPT_NO_START_CODON,C|intron_variant|MODIFIER|USP39|ENSG00000168883|transcript|ENST00000409025.5|protein_coding|8/12|n.1095+151T>C||||||,C|intron_variant|MODIFIER|USP39|ENSG00000168883|transcript|ENST00000490193.5|processed_transcript|2/5|n.113+151T>C||||||	ubiquitin specific peptidase 39
939983	10_111883997_G_T	0	0.96875	0	INTERGENIC	NA
939984	10_111884826_T_C	0	1	0.962962962962963	INTERGENIC	NA
939985	10_111885628_T_C	0	1	1	C|intron_variant|MODIFIER|SFTPB|ENSG00000168878|transcript|ENST00000393822.7|protein_coding|9/11|n.1002+176A>G||||||,C|intron_variant|MODIFIER|SFTPB|ENSG00000168878|transcript|ENST00000519937.7|protein_coding|8/10|n.1002+176A>G||||||,C|intron_variant|MODIFIER|SFTPB|ENSG00000168878|transcript|ENST00000409383.6|protein_coding|9/11|n.1002+176A>G||||||,C|intron_variant|MODIFIER|SFTPB|ENSG00000168878|transcript|ENST00000428225.5|protein_coding|8/10|n.978+176A>G||||||,C|intron_variant|MODIFIER|SFTPB|ENSG00000168878|transcript|ENST00000494165.1|protein_coding|1/2|n.132+176A>G||||||,C|intron_variant|MODIFIER|SFTPB|ENSG00000168878|transcript|ENST00000491167.1|retained_intron|1/1|n.202+176A>G||||||	surfactant protein B
939986	10_111886053_T_C	0	1	0	A|splice_region_variant&non_coding_transcript_exon_variant|LOW|SFTPB|ENSG00000168878|transcript|ENST00000393822.7|protein_coding|5/12|n.392C>T||||||,A|splice_region_variant&non_coding_transcript_exon_variant|LOW|SFTPB|ENSG00000168878|transcript|ENST00000519937.7|protein_coding|4/11|n.392C>T||||||,A|splice_region_variant&non_coding_transcript_exon_variant|LOW|SFTPB|ENSG00000168878|transcript|ENST00000409383.6|protein_coding|5/12|n.392C>T||||||,A|splice_region_variant&non_coding_transcript_exon_variant|LOW|SFTPB|ENSG00000168878|transcript|ENST00000428225.5|protein_coding|4/11|n.380C>T||||||,A|non_coding_transcript_exon_variant|MODIFIER|SFTPB|ENSG00000168878|transcript|ENST00000473692.1|retained_intron|4/4|n.398C>T||||||	surfactant protein B
939987	10_111890719_A_C	0	1	0.95	G|5_prime_UTR_variant|MODIFIER|SFTPB|ENSG00000168878|transcript|ENST00000393822.7|protein_coding|2/12|n.-32A>C|||||32|,G|5_prime_UTR_variant|MODIFIER|SFTPB|ENSG00000168878|transcript|ENST00000409383.6|protein_coding|2/12|n.-32A>C|||||32|,G|non_coding_transcript_exon_variant|MODIFIER|SFTPB|ENSG00000168878|transcript|ENST00000393822.7|protein_coding|2/12|n.-32A>C||||||,G|non_coding_transcript_exon_variant|MODIFIER|SFTPB|ENSG00000168878|transcript|ENST00000409383.6|protein_coding|2/12|n.-32A>C||||||	surfactant protein B
939988	10_111890919_T_C	0	0.967741935483871	1	T|intron_variant|MODIFIER|SFTPB|ENSG00000168878|transcript|ENST00000393822.7|protein_coding|1/11|n.-69+93G>A||||||,T|intron_variant|MODIFIER|SFTPB|ENSG00000168878|transcript|ENST00000409383.6|protein_coding|1/11|n.-69+93G>A||||||	surfactant protein B
939989	10_111897448_A_C	0	1	0	INTERGENIC	NA
939990	10_111898521_A_G	0	1	0	INTERGENIC	NA
939991	10_111899420_T_A	0	0.96969696969697	0	INTERGENIC	NA
939992	10_111899723_C_T	0	1	1	INTERGENIC	NA
939993	10_111908419_A_G	0	1	0	G|intron_variant|MODIFIER|GNLY|ENSG00000115523|transcript|ENST00000488945.5|retained_intron|1/2|n.47+3661A>G||||||	granulysin
939994	10_111909613_C_G	0	1	0	G|intron_variant|MODIFIER|GNLY|ENSG00000115523|transcript|ENST00000488945.5|retained_intron|1/2|n.48-2194T>G||||||	granulysin
939995	10_111910545_G_C	0	1	1	C|intron_variant|MODIFIER|GNLY|ENSG00000115523|transcript|ENST00000488945.5|retained_intron|1/2|n.48-1054G>C||||||	granulysin
939996	10_111912252_C_T	0	1	0	G|intron_variant|MODIFIER|GNLY|ENSG00000115523|transcript|ENST00000263863.9|protein_coding|3/4|n.256-632A>G||||||,G|intron_variant|MODIFIER|GNLY|ENSG00000115523|transcript|ENST00000409696.7|protein_coding|4/5|n.211-632A>G||||||,G|intron_variant|MODIFIER|GNLY|ENSG00000115523|transcript|ENST00000489980.5|retained_intron|2/3|n.1182-114A>G||||||,G|intron_variant|MODIFIER|GNLY|ENSG00000115523|transcript|ENST00000524600.5|protein_coding|4/5|n.337-632A>G||||||,G|intron_variant|MODIFIER|GNLY|ENSG00000115523|transcript|ENST00000534351.5|processed_transcript|4/4|n.420-114A>G||||||,G|intron_variant|MODIFIER|GNLY|ENSG00000115523|transcript|ENST00000526018.1|protein_coding|2/4|c.154-632A>G||||||WARNING_TRANSCRIPT_INCOMPLETE	granulysin
939997	10_111917407_C_T	0	1	1	T|missense_variant|MODERATE|GNLY|ENSG00000115523|transcript|ENST00000526018.1|protein_coding|3/5|c.254C>T|p.Thr85Ile|256/561|254/559|85/185||WARNING_TRANSCRIPT_INCOMPLETE,T|non_coding_transcript_exon_variant|MODIFIER|GNLY|ENSG00000115523|transcript|ENST00000263863.9|protein_coding|4/5|n.356C>T||||||,T|non_coding_transcript_exon_variant|MODIFIER|GNLY|ENSG00000115523|transcript|ENST00000409696.7|protein_coding|5/6|n.311C>T||||||,T|non_coding_transcript_exon_variant|MODIFIER|GNLY|ENSG00000115523|transcript|ENST00000489980.5|retained_intron|3/4|n.1800C>T||||||,T|non_coding_transcript_exon_variant|MODIFIER|GNLY|ENSG00000115523|transcript|ENST00000524600.5|protein_coding|5/6|n.437C>T||||||	granulysin
939998	10_111924269_A_C	0	1	1	G|missense_variant|MODERATE|GNLY|ENSG00000115523|transcript|ENST00000526018.1|protein_coding|5/5|c.445C>G|p.Leu149Val|447/561|445/559|149/185||WARNING_TRANSCRIPT_INCOMPLETE,G|3_prime_UTR_variant|MODIFIER|GNLY|ENSG00000115523|transcript|ENST00000263863.9|protein_coding|5/5|n.*62C>G|||||62|,G|3_prime_UTR_variant|MODIFIER|GNLY|ENSG00000115523|transcript|ENST00000409696.7|protein_coding|6/6|n.*62C>G|||||62|,G|3_prime_UTR_variant|MODIFIER|GNLY|ENSG00000115523|transcript|ENST00000524600.5|protein_coding|6/6|n.*62C>G|||||62|,G|non_coding_transcript_exon_variant|MODIFIER|GNLY|ENSG00000115523|transcript|ENST00000263863.9|protein_coding|5/5|n.*62C>G||||||,G|non_coding_transcript_exon_variant|MODIFIER|GNLY|ENSG00000115523|transcript|ENST00000409696.7|protein_coding|6/6|n.*62C>G||||||,G|non_coding_transcript_exon_variant|MODIFIER|GNLY|ENSG00000115523|transcript|ENST00000489980.5|retained_intron|4/4|n.1941C>G||||||,G|non_coding_transcript_exon_variant|MODIFIER|GNLY|ENSG00000115523|transcript|ENST00000524600.5|protein_coding|6/6|n.*62C>G||||||	granulysin
939999	10_111924791_C_T	0	1	0	G|missense_variant|MODERATE|GNLY|ENSG00000115523|transcript|ENST00000526018.1|protein_coding|5/5|c.537C>G|p.His179Gln|539/561|537/559|179/185||WARNING_TRANSCRIPT_INCOMPLETE,G|3_prime_UTR_variant|MODIFIER|GNLY|ENSG00000115523|transcript|ENST00000263863.9|protein_coding|5/5|n.*154C>G|||||154|,G|3_prime_UTR_variant|MODIFIER|GNLY|ENSG00000115523|transcript|ENST00000409696.7|protein_coding|6/6|n.*154C>G|||||154|,G|3_prime_UTR_variant|MODIFIER|GNLY|ENSG00000115523|transcript|ENST00000524600.5|protein_coding|6/6|n.*154C>G|||||154|,G|non_coding_transcript_exon_variant|MODIFIER|GNLY|ENSG00000115523|transcript|ENST00000263863.9|protein_coding|5/5|n.*154C>G||||||,G|non_coding_transcript_exon_variant|MODIFIER|GNLY|ENSG00000115523|transcript|ENST00000409696.7|protein_coding|6/6|n.*154C>G||||||,G|non_coding_transcript_exon_variant|MODIFIER|GNLY|ENSG00000115523|transcript|ENST00000489980.5|retained_intron|4/4|n.2033C>G||||||,G|non_coding_transcript_exon_variant|MODIFIER|GNLY|ENSG00000115523|transcript|ENST00000524600.5|protein_coding|6/6|n.*154C>G||||||	granulysin
940000	10_111926310_C_G	0	1	1	INTERGENIC	NA
940001	10_111926500_A_G	0	1	1	INTERGENIC	NA
940002	10_111926587_C_T	0	1	1	INTERGENIC	NA
940003	10_111930623_G_A	0	1	1	INTERGENIC	NA
940004	10_111930885_T_C	0	1	1	INTERGENIC	NA
940005	10_111931494_C_T	0	1	1	INTERGENIC	NA
940006	10_111932705_G_A	0	1	0	INTERGENIC	NA
940007	10_111934532_T_C	0	1	0	INTERGENIC	NA
940008	10_111935488_T_C	0	1	1	INTERGENIC	NA
940009	10_111936432_A_T	0	1	1	INTERGENIC	NA
940010	10_111936613_T_C	0	1	0	INTERGENIC	NA
940011	10_111936726_G_A	0	1	1	INTERGENIC	NA
940012	10_111936878_T_G	0	1	0	INTERGENIC	NA
940013	10_111937310_G_A	0	1	1	INTERGENIC	NA
940014	10_111937608_G_T	0	1	1	INTERGENIC	NA
940015	10_111937863_T_A	0	1	0	INTERGENIC	NA
940016	10_111939372_T_C	0	1	1	INTERGENIC	NA
940017	10_111941051_T_C	0	1	1	INTERGENIC	NA
940018	10_111941255_A_T	0	1	0	INTERGENIC	NA
940019	10_111941505_G_C	0	1	1	INTERGENIC	NA
940020	10_111942883_C_T	0	1	1	INTERGENIC	NA
940021	10_111948169_A_G	0	1	0	INTERGENIC	NA
940022	10_111949661_A_T	0	1	1	INTERGENIC	NA
940023	10_111952104_G_T	0	1	0	INTERGENIC	NA
940024	10_111954003_A_G	0	0.96875	0	INTERGENIC	NA
940025	10_111958856_G_A	0	1	1	INTERGENIC	NA
940026	10_111960996_T_A	0	1	0	C|non_coding_transcript_exon_variant|MODIFIER|ATOH8|ENSG00000168874|transcript|ENST00000469442.5|processed_transcript|1/3|n.320G>C||||||	atonal bHLH transcription factor 8
940027	10_111961168_G_A	0	1	0	G|intron_variant|MODIFIER|ATOH8|ENSG00000168874|transcript|ENST00000469442.5|processed_transcript|1/2|n.519+42T>G||||||	atonal bHLH transcription factor 8
940028	10_111962358_T_C	0	1	0	C|intron_variant|MODIFIER|ATOH8|ENSG00000168874|transcript|ENST00000469442.5|processed_transcript|1/2|n.519+2776T>C||||||,C|non_coding_transcript_exon_variant|MODIFIER|ATOH8|ENSG00000168874|transcript|ENST00000306279.4|protein_coding|1/3|n.449T>C||||||	atonal bHLH transcription factor 8
940029	10_111966872_C_A	0	1	1	G|intron_variant|MODIFIER|ATOH8|ENSG00000168874|transcript|ENST00000306279.4|protein_coding|1/2|n.768+1740A>G||||||,G|intron_variant|MODIFIER|ATOH8|ENSG00000168874|transcript|ENST00000463422.5|processed_transcript|1/2|n.311+1740A>G||||||,G|intron_variant|MODIFIER|ATOH8|ENSG00000168874|transcript|ENST00000469442.5|processed_transcript|1/2|n.519+4835A>G||||||	atonal bHLH transcription factor 8
940030	10_111967776_C_A	0	1	1	A|intron_variant|MODIFIER|ATOH8|ENSG00000168874|transcript|ENST00000306279.4|protein_coding|1/2|n.768+2483T>A||||||,A|intron_variant|MODIFIER|ATOH8|ENSG00000168874|transcript|ENST00000463422.5|processed_transcript|1/2|n.311+2483T>A||||||,A|intron_variant|MODIFIER|ATOH8|ENSG00000168874|transcript|ENST00000469442.5|processed_transcript|1/2|n.519+5578T>A||||||	atonal bHLH transcription factor 8
940031	10_111968676_T_C	0	1	0	C|intron_variant|MODIFIER|ATOH8|ENSG00000168874|transcript|ENST00000306279.4|protein_coding|1/2|n.768+4032T>C||||||,C|intron_variant|MODIFIER|ATOH8|ENSG00000168874|transcript|ENST00000463422.5|processed_transcript|1/2|n.311+4032T>C||||||,C|intron_variant|MODIFIER|ATOH8|ENSG00000168874|transcript|ENST00000469442.5|processed_transcript|1/2|n.520-5002T>C||||||	atonal bHLH transcription factor 8
940032	10_111969601_A_G	0	0.970588235294118	0	G|intron_variant|MODIFIER|ATOH8|ENSG00000168874|transcript|ENST00000306279.4|protein_coding|1/2|n.769-447A>G||||||,G|intron_variant|MODIFIER|ATOH8|ENSG00000168874|transcript|ENST00000463422.5|processed_transcript|1/2|n.312-447A>G||||||,G|intron_variant|MODIFIER|ATOH8|ENSG00000168874|transcript|ENST00000469442.5|processed_transcript|1/2|n.520-447A>G||||||,G|intron_variant|MODIFIER|ATOH8|ENSG00000168874|transcript|ENST00000473116.1|processed_transcript|1/3|n.155-447A>G||||||	atonal bHLH transcription factor 8
940033	10_111971537_T_G	0	1	1	C|intron_variant|MODIFIER|ATOH8|ENSG00000168874|transcript|ENST00000306279.4|protein_coding|2/2|n.960+1207T>C||||||,C|intron_variant|MODIFIER|ATOH8|ENSG00000168874|transcript|ENST00000463422.5|processed_transcript|2/2|n.503+1207T>C||||||,C|intron_variant|MODIFIER|ATOH8|ENSG00000168874|transcript|ENST00000469442.5|processed_transcript|2/2|n.711+1207T>C||||||,C|intron_variant|MODIFIER|ATOH8|ENSG00000168874|transcript|ENST00000473116.1|processed_transcript|2/3|n.346+1207T>C||||||	atonal bHLH transcription factor 8
940034	10_111972450_G_C	0	1	1	T|intron_variant|MODIFIER|ATOH8|ENSG00000168874|transcript|ENST00000306279.4|protein_coding|2/2|n.960+1672A>T||||||,T|intron_variant|MODIFIER|ATOH8|ENSG00000168874|transcript|ENST00000463422.5|processed_transcript|2/2|n.503+1672A>T||||||,T|intron_variant|MODIFIER|ATOH8|ENSG00000168874|transcript|ENST00000469442.5|processed_transcript|2/2|n.711+1672A>T||||||,T|intron_variant|MODIFIER|ATOH8|ENSG00000168874|transcript|ENST00000473116.1|processed_transcript|2/3|n.346+1672A>T||||||	atonal bHLH transcription factor 8
940035	10_111994339_G_A	0	1	0	A|intron_variant|MODIFIER|ATOH8|ENSG00000168874|transcript|ENST00000306279.4|protein_coding|2/2|n.960+2765C>A||||||,A|intron_variant|MODIFIER|ATOH8|ENSG00000168874|transcript|ENST00000463422.5|processed_transcript|2/2|n.503+2765C>A||||||,A|intron_variant|MODIFIER|ATOH8|ENSG00000168874|transcript|ENST00000469442.5|processed_transcript|2/2|n.711+2765C>A||||||,A|intron_variant|MODIFIER|ATOH8|ENSG00000168874|transcript|ENST00000473116.1|processed_transcript|2/3|n.346+2765C>A||||||	atonal bHLH transcription factor 8
940036	10_112009967_C_T	0	1	0	A|intron_variant|MODIFIER|ATOH8|ENSG00000168874|transcript|ENST00000306279.4|protein_coding|2/2|n.960+3123G>A||||||,A|intron_variant|MODIFIER|ATOH8|ENSG00000168874|transcript|ENST00000463422.5|processed_transcript|2/2|n.503+3123G>A||||||,A|intron_variant|MODIFIER|ATOH8|ENSG00000168874|transcript|ENST00000469442.5|processed_transcript|2/2|n.711+3123G>A||||||,A|intron_variant|MODIFIER|ATOH8|ENSG00000168874|transcript|ENST00000473116.1|processed_transcript|2/3|n.346+3123G>A||||||	atonal bHLH transcription factor 8
940037	10_112046623_C_T	0	1	0.941176470588235	C|intron_variant|MODIFIER|ATOH8|ENSG00000168874|transcript|ENST00000306279.4|protein_coding|2/2|n.960+3157T>C||||||,C|intron_variant|MODIFIER|ATOH8|ENSG00000168874|transcript|ENST00000463422.5|processed_transcript|2/2|n.503+3157T>C||||||,C|intron_variant|MODIFIER|ATOH8|ENSG00000168874|transcript|ENST00000469442.5|processed_transcript|2/2|n.711+3157T>C||||||,C|intron_variant|MODIFIER|ATOH8|ENSG00000168874|transcript|ENST00000473116.1|processed_transcript|2/3|n.346+3157T>C||||||	atonal bHLH transcription factor 8
940038	10_112114963_G_A	0	1	0	C|non_coding_transcript_exon_variant|MODIFIER|AC105053.1|ENSG00000229498|transcript|ENST00000366278.2|pseudogene|3/3|n.794T>C||||||	novel transcript
940039	10_112115067_T_C	0	1	0	T|3_prime_UTR_variant|MODIFIER|ST3GAL5|ENSG00000115525|transcript|ENST00000638572.2|protein_coding|7/7|n.*1906C>A|||||1906|,T|non_coding_transcript_exon_variant|MODIFIER|ST3GAL5|ENSG00000115525|transcript|ENST00000638572.2|protein_coding|7/7|n.*1906C>A||||||,T|non_coding_transcript_exon_variant|MODIFIER|ST3GAL5|ENSG00000115525|transcript|ENST00000639867.1|retained_intron|4/4|n.5567C>A||||||	ST3 beta-galactoside alpha-2,3-sialyltransferase 5
940040	10_112115704_T_C	0	1	0	A|intron_variant|MODIFIER|ST3GAL5|ENSG00000115525|transcript|ENST00000638572.2|protein_coding|3/6|n.318+3159C>T||||||,A|intron_variant|MODIFIER|ST3GAL5|ENSG00000115525|transcript|ENST00000640378.1|nonsense_mediated_decay|1/5|n.51+3159C>T||||||,A|intron_variant|MODIFIER|ST3GAL5|ENSG00000115525|transcript|ENST00000393808.8|protein_coding|3/6|n.249+3159C>T||||||,A|intron_variant|MODIFIER|ST3GAL5|ENSG00000115525|transcript|ENST00000393805.6|protein_coding|3/6|n.234+3159C>T||||||,A|intron_variant|MODIFIER|ST3GAL5|ENSG00000115525|transcript|ENST00000461892.6|processed_transcript|3/4|n.323+3159C>T||||||,A|intron_variant|MODIFIER|ST3GAL5|ENSG00000115525|transcript|ENST00000639202.1|nonsense_mediated_decay|2/4|n.201+3159C>T||||||,A|intron_variant|MODIFIER|ST3GAL5|ENSG00000115525|transcript|ENST00000455892.1|protein_coding|3/3|c.234+3159C>T||||||WARNING_TRANSCRIPT_INCOMPLETE,A|intron_variant|MODIFIER|ST3GAL5|ENSG00000115525|transcript|ENST00000640322.1|protein_coding|4/7|n.234+3159C>T||||||,A|intron_variant|MODIFIER|ST3GAL5|ENSG00000115525|transcript|ENST00000638659.1|nonsense_mediated_decay|4/7|n.*364+3159C>T||||||,A|intron_variant|MODIFIER|ST3GAL5|ENSG00000115525|transcript|ENST00000639311.1|nonsense_mediated_decay|4/7|n.*111+112C>T||||||,A|intron_variant|MODIFIER|ST3GAL5|ENSG00000115525|transcript|ENST00000377332.8|protein_coding|3/6|n.318+3159C>T||||||,A|intron_variant|MODIFIER|ST3GAL5|ENSG00000115525|transcript|ENST00000639119.1|protein_coding|3/5|n.318+3159C>T||||||,A|intron_variant|MODIFIER|ST3GAL5|ENSG00000115525|transcript|ENST00000640763.1|nonsense_mediated_decay|1/4|n.36+3159C>T||||||,A|intron_variant|MODIFIER|ST3GAL5|ENSG00000115525|transcript|ENST00000640418.1|protein_coding|4/7|n.375+3159C>T||||||,A|intron_variant|MODIFIER|ST3GAL5|ENSG00000115525|transcript|ENST00000640315.1|nonsense_mediated_decay|3/5|n.294+3159C>T||||||,A|intron_variant|MODIFIER|ST3GAL5|ENSG00000115525|transcript|ENST00000638227.1|nonsense_mediated_decay|4/7|n.*364+3159C>T||||||,A|intron_variant|MODIFIER|ST3GAL5|ENSG00000115525|transcript|ENST00000638321.1|nonsense_mediated_decay|2/5|n.213+3159C>T||||||,A|intron_variant|MODIFIER|ST3GAL5|ENSG00000115525|transcript|ENST00000639432.1|protein_coding|3/6|n.234+3159C>T||||||,A|intron_variant|MODIFIER|ST3GAL5|ENSG00000115525|transcript|ENST00000639184.1|nonsense_mediated_decay|3/8|n.234+3159C>T||||||,A|intron_variant|MODIFIER|ST3GAL5|ENSG00000115525|transcript|ENST00000640982.1|protein_coding|4/7|n.234+3159C>T||||||,A|intron_variant|MODIFIER|ST3GAL5|ENSG00000115525|transcript|ENST00000640992.1|protein_coding|3/6|n.234+3159C>T||||||,A|intron_variant|MODIFIER|ST3GAL5|ENSG00000115525|transcript|ENST00000640425.1|nonsense_mediated_decay|3/7|n.300+3159C>T||||||,A|intron_variant|MODIFIER|ST3GAL5|ENSG00000115525|transcript|ENST00000638678.1|nonsense_mediated_decay|3/6|n.315+3159C>T||||||,A|intron_variant|MODIFIER|ST3GAL5|ENSG00000115525|transcript|ENST00000640295.1|nonsense_mediated_decay|4/6|n.*364+3159C>T||||||,A|intron_variant|MODIFIER|ST3GAL5|ENSG00000115525|transcript|ENST00000638885.1|nonsense_mediated_decay|3/7|n.318+3159C>T||||||,A|intron_variant|MODIFIER|ST3GAL5|ENSG00000115525|transcript|ENST00000640594.1|nonsense_mediated_decay|4/5|n.*364+3159C>T||||||,A|intron_variant|MODIFIER|ST3GAL5|ENSG00000115525|transcript|ENST00000638484.1|nonsense_mediated_decay|4/7|n.*364+3159C>T||||||,A|intron_variant|MODIFIER|ST3GAL5|ENSG00000115525|transcript|ENST00000638542.1|nonsense_mediated_decay|2/5|n.206+5340C>T||||||,A|intron_variant|MODIFIER|ST3GAL5|ENSG00000115525|transcript|ENST00000639820.1|nonsense_mediated_decay|5/8|n.*578+3159C>T||||||,A|intron_variant|MODIFIER|ST3GAL5|ENSG00000115525|transcript|ENST00000640024.1|nonsense_mediated_decay|3/8|n.318+3159C>T||||||,A|intron_variant|MODIFIER|ST3GAL5|ENSG00000115525|transcript|ENST00000640222.1|nonsense_mediated_decay|3/7|n.237+3159C>T||||||,A|intron_variant|MODIFIER|ST3GAL5|ENSG00000115525|transcript|ENST00000638178.1|protein_coding|3/5|n.234+3159C>T||||||,A|intron_variant|MODIFIER|ST3GAL5|ENSG00000115525|transcript|ENST00000638855.1|nonsense_mediated_decay|2/5|n.206+5340C>T||||||,A|intron_variant|MODIFIER|ST3GAL5|ENSG00000115525|transcript|ENST00000638288.1|nonsense_mediated_decay|4/9|n.234+3159C>T||||||,A|intron_variant|MODIFIER|ST3GAL5|ENSG00000115525|transcript|ENST00000639305.1|protein_coding|3/6|n.315+3159C>T||||||,A|intron_variant|MODIFIER|ST3GAL5|ENSG00000115525|transcript|ENST00000638986.1|protein_coding|4/7|n.234+3159C>T||||||,A|intron_variant|MODIFIER|ST3GAL5|ENSG00000115525|transcript|ENST00000639608.1|nonsense_mediated_decay|3/6|n.318+3159C>T||||||,A|intron_variant|MODIFIER|ST3GAL5|ENSG00000115525|transcript|ENST00000639541.1|nonsense_mediated_decay|3/8|n.318+3159C>T||||||,A|intron_variant|MODIFIER|ST3GAL5|ENSG00000115525|transcript|ENST00000639945.1|nonsense_mediated_decay|3/7|n.318+3159C>T||||||,A|intron_variant|MODIFIER|ST3GAL5|ENSG00000115525|transcript|ENST00000638956.1|nonsense_mediated_decay|3/7|n.318+3159C>T||||||,A|intron_variant|MODIFIER|ST3GAL5|ENSG00000115525|transcript|ENST00000639981.1|nonsense_mediated_decay|2/5|n.222+3159C>T||||||,A|intron_variant|MODIFIER|ST3GAL5|ENSG00000115525|transcript|ENST00000640903.1|nonsense_mediated_decay|3/7|n.*364+3159C>T||||||,A|intron_variant|MODIFIER|ST3GAL5|ENSG00000115525|transcript|ENST00000640572.1|nonsense_mediated_decay|3/8|n.300+3159C>T||||||,A|intron_variant|MODIFIER|ST3GAL5|ENSG00000115525|transcript|ENST00000640314.1|nonsense_mediated_decay|4/7|n.*364+3159C>T||||||,A|intron_variant|MODIFIER|ST3GAL5|ENSG00000115525|transcript|ENST00000639216.1|processed_transcript|3/6|n.340+3159C>T||||||,A|intron_variant|MODIFIER|ST3GAL5|ENSG00000115525|transcript|ENST00000640835.1|nonsense_mediated_decay|2/3|n.198+3159C>T||||||,A|intron_variant|MODIFIER|ST3GAL5|ENSG00000115525|transcript|ENST00000638523.1|nonsense_mediated_decay|2/7|n.213+3159C>T||||||,A|intron_variant|MODIFIER|ST3GAL5|ENSG00000115525|transcript|ENST00000638581.1|processed_transcript|3/5|n.344+3159C>T||||||,A|intron_variant|MODIFIER|ST3GAL5|ENSG00000115525|transcript|ENST00000640849.1|nonsense_mediated_decay|2/5|n.213+3159C>T||||||,A|intron_variant|MODIFIER|ST3GAL5|ENSG00000115525|transcript|ENST00000306262.10|nonsense_mediated_decay|2/3|n.*65+3159C>T||||||,A|intron_variant|MODIFIER|ST3GAL5|ENSG00000115525|transcript|ENST00000639421.1|nonsense_mediated_decay|4/7|n.*364+3159C>T||||||,A|intron_variant|MODIFIER|ST3GAL5|ENSG00000115525|transcript|ENST00000639519.1|nonsense_mediated_decay|2/4|n.120+3159C>T||||||,A|intron_variant|MODIFIER|ST3GAL5|ENSG00000115525|transcript|ENST00000639690.1|nonsense_mediated_decay|3/5|n.*364+3159C>T||||||,A|intron_variant|MODIFIER|ST3GAL5|ENSG00000115525|transcript|ENST00000473122.6|nonsense_mediated_decay|3/5|n.318+3159C>T||||||,A|intron_variant|MODIFIER|ST3GAL5|ENSG00000115525|transcript|ENST00000461199.6|processed_transcript|3/3|n.770+3159C>T||||||,A|intron_variant|MODIFIER|ST3GAL5|ENSG00000115525|transcript|ENST00000433665.6|nonsense_mediated_decay|4/4|n.*364+3159C>T||||||	ST3 beta-galactoside alpha-2,3-sialyltransferase 5
940041	10_112116552_T_C	0	1	0	T|intron_variant|MODIFIER|ST3GAL5|ENSG00000115525|transcript|ENST00000638572.2|protein_coding|3/6|n.318+2493G>A||||||,T|intron_variant|MODIFIER|ST3GAL5|ENSG00000115525|transcript|ENST00000640378.1|nonsense_mediated_decay|1/5|n.51+2493G>A||||||,T|intron_variant|MODIFIER|ST3GAL5|ENSG00000115525|transcript|ENST00000393808.8|protein_coding|3/6|n.249+2493G>A||||||,T|intron_variant|MODIFIER|ST3GAL5|ENSG00000115525|transcript|ENST00000393805.6|protein_coding|3/6|n.234+2493G>A||||||,T|intron_variant|MODIFIER|ST3GAL5|ENSG00000115525|transcript|ENST00000461892.6|processed_transcript|3/4|n.323+2493G>A||||||,T|intron_variant|MODIFIER|ST3GAL5|ENSG00000115525|transcript|ENST00000639202.1|nonsense_mediated_decay|2/4|n.201+2493G>A||||||,T|intron_variant|MODIFIER|ST3GAL5|ENSG00000115525|transcript|ENST00000455892.1|protein_coding|3/3|c.234+2493G>A||||||WARNING_TRANSCRIPT_INCOMPLETE,T|intron_variant|MODIFIER|ST3GAL5|ENSG00000115525|transcript|ENST00000640322.1|protein_coding|4/7|n.234+2493G>A||||||,T|intron_variant|MODIFIER|ST3GAL5|ENSG00000115525|transcript|ENST00000638659.1|nonsense_mediated_decay|4/7|n.*364+2493G>A||||||,T|intron_variant|MODIFIER|ST3GAL5|ENSG00000115525|transcript|ENST00000639311.1|nonsense_mediated_decay|3/7|n.319-441G>A||||||,T|intron_variant|MODIFIER|ST3GAL5|ENSG00000115525|transcript|ENST00000377332.8|protein_coding|3/6|n.318+2493G>A||||||,T|intron_variant|MODIFIER|ST3GAL5|ENSG00000115525|transcript|ENST00000639119.1|protein_coding|3/5|n.318+2493G>A||||||,T|intron_variant|MODIFIER|ST3GAL5|ENSG00000115525|transcript|ENST00000640763.1|nonsense_mediated_decay|1/4|n.36+2493G>A||||||,T|intron_variant|MODIFIER|ST3GAL5|ENSG00000115525|transcript|ENST00000640418.1|protein_coding|4/7|n.375+2493G>A||||||,T|intron_variant|MODIFIER|ST3GAL5|ENSG00000115525|transcript|ENST00000640315.1|nonsense_mediated_decay|3/5|n.294+2493G>A||||||,T|intron_variant|MODIFIER|ST3GAL5|ENSG00000115525|transcript|ENST00000638227.1|nonsense_mediated_decay|4/7|n.*364+2493G>A||||||,T|intron_variant|MODIFIER|ST3GAL5|ENSG00000115525|transcript|ENST00000638321.1|nonsense_mediated_decay|2/5|n.213+2493G>A||||||,T|intron_variant|MODIFIER|ST3GAL5|ENSG00000115525|transcript|ENST00000639432.1|protein_coding|3/6|n.234+2493G>A||||||,T|intron_variant|MODIFIER|ST3GAL5|ENSG00000115525|transcript|ENST00000639184.1|nonsense_mediated_decay|3/8|n.234+2493G>A||||||,T|intron_variant|MODIFIER|ST3GAL5|ENSG00000115525|transcript|ENST00000640982.1|protein_coding|4/7|n.234+2493G>A||||||,T|intron_variant|MODIFIER|ST3GAL5|ENSG00000115525|transcript|ENST00000640992.1|protein_coding|3/6|n.234+2493G>A||||||,T|intron_variant|MODIFIER|ST3GAL5|ENSG00000115525|transcript|ENST00000640425.1|nonsense_mediated_decay|3/7|n.300+2493G>A||||||,T|intron_variant|MODIFIER|ST3GAL5|ENSG00000115525|transcript|ENST00000638678.1|nonsense_mediated_decay|3/6|n.315+2493G>A||||||,T|intron_variant|MODIFIER|ST3GAL5|ENSG00000115525|transcript|ENST00000640295.1|nonsense_mediated_decay|4/6|n.*364+2493G>A||||||,T|intron_variant|MODIFIER|ST3GAL5|ENSG00000115525|transcript|ENST00000638885.1|nonsense_mediated_decay|3/7|n.318+2493G>A||||||,T|intron_variant|MODIFIER|ST3GAL5|ENSG00000115525|transcript|ENST00000640594.1|nonsense_mediated_decay|4/5|n.*364+2493G>A||||||,T|intron_variant|MODIFIER|ST3GAL5|ENSG00000115525|transcript|ENST00000638484.1|nonsense_mediated_decay|4/7|n.*364+2493G>A||||||,T|intron_variant|MODIFIER|ST3GAL5|ENSG00000115525|transcript|ENST00000638542.1|nonsense_mediated_decay|2/5|n.206+4674G>A||||||,T|intron_variant|MODIFIER|ST3GAL5|ENSG00000115525|transcript|ENST00000639820.1|nonsense_mediated_decay|5/8|n.*578+2493G>A||||||,T|intron_variant|MODIFIER|ST3GAL5|ENSG00000115525|transcript|ENST00000640024.1|nonsense_mediated_decay|3/8|n.318+2493G>A||||||,T|intron_variant|MODIFIER|ST3GAL5|ENSG00000115525|transcript|ENST00000640222.1|nonsense_mediated_decay|3/7|n.237+2493G>A||||||,T|intron_variant|MODIFIER|ST3GAL5|ENSG00000115525|transcript|ENST00000638178.1|protein_coding|3/5|n.234+2493G>A||||||,T|intron_variant|MODIFIER|ST3GAL5|ENSG00000115525|transcript|ENST00000638855.1|nonsense_mediated_decay|2/5|n.206+4674G>A||||||,T|intron_variant|MODIFIER|ST3GAL5|ENSG00000115525|transcript|ENST00000638288.1|nonsense_mediated_decay|4/9|n.234+2493G>A||||||,T|intron_variant|MODIFIER|ST3GAL5|ENSG00000115525|transcript|ENST00000639305.1|protein_coding|3/6|n.315+2493G>A||||||,T|intron_variant|MODIFIER|ST3GAL5|ENSG00000115525|transcript|ENST00000638986.1|protein_coding|4/7|n.234+2493G>A||||||,T|intron_variant|MODIFIER|ST3GAL5|ENSG00000115525|transcript|ENST00000639608.1|nonsense_mediated_decay|3/6|n.318+2493G>A||||||,T|intron_variant|MODIFIER|ST3GAL5|ENSG00000115525|transcript|ENST00000639541.1|nonsense_mediated_decay|3/8|n.318+2493G>A||||||,T|intron_variant|MODIFIER|ST3GAL5|ENSG00000115525|transcript|ENST00000639945.1|nonsense_mediated_decay|3/7|n.318+2493G>A||||||,T|intron_variant|MODIFIER|ST3GAL5|ENSG00000115525|transcript|ENST00000638956.1|nonsense_mediated_decay|3/7|n.318+2493G>A||||||,T|intron_variant|MODIFIER|ST3GAL5|ENSG00000115525|transcript|ENST00000639981.1|nonsense_mediated_decay|2/5|n.222+2493G>A||||||,T|intron_variant|MODIFIER|ST3GAL5|ENSG00000115525|transcript|ENST00000640903.1|nonsense_mediated_decay|3/7|n.*364+2493G>A||||||,T|intron_variant|MODIFIER|ST3GAL5|ENSG00000115525|transcript|ENST00000640572.1|nonsense_mediated_decay|3/8|n.300+2493G>A||||||,T|intron_variant|MODIFIER|ST3GAL5|ENSG00000115525|transcript|ENST00000640314.1|nonsense_mediated_decay|4/7|n.*364+2493G>A||||||,T|intron_variant|MODIFIER|ST3GAL5|ENSG00000115525|transcript|ENST00000639216.1|processed_transcript|3/6|n.340+2493G>A||||||,T|intron_variant|MODIFIER|ST3GAL5|ENSG00000115525|transcript|ENST00000640835.1|nonsense_mediated_decay|2/3|n.198+2493G>A||||||,T|intron_variant|MODIFIER|ST3GAL5|ENSG00000115525|transcript|ENST00000638523.1|nonsense_mediated_decay|2/7|n.213+2493G>A||||||,T|intron_variant|MODIFIER|ST3GAL5|ENSG00000115525|transcript|ENST00000638581.1|processed_transcript|3/5|n.344+2493G>A||||||,T|intron_variant|MODIFIER|ST3GAL5|ENSG00000115525|transcript|ENST00000640849.1|nonsense_mediated_decay|2/5|n.213+2493G>A||||||,T|intron_variant|MODIFIER|ST3GAL5|ENSG00000115525|transcript|ENST00000306262.10|nonsense_mediated_decay|2/3|n.*65+2493G>A||||||,T|intron_variant|MODIFIER|ST3GAL5|ENSG00000115525|transcript|ENST00000639421.1|nonsense_mediated_decay|4/7|n.*364+2493G>A||||||,T|intron_variant|MODIFIER|ST3GAL5|ENSG00000115525|transcript|ENST00000639519.1|nonsense_mediated_decay|2/4|n.120+2493G>A||||||,T|intron_variant|MODIFIER|ST3GAL5|ENSG00000115525|transcript|ENST00000639690.1|nonsense_mediated_decay|3/5|n.*364+2493G>A||||||,T|intron_variant|MODIFIER|ST3GAL5|ENSG00000115525|transcript|ENST00000473122.6|nonsense_mediated_decay|3/5|n.318+2493G>A||||||,T|intron_variant|MODIFIER|ST3GAL5|ENSG00000115525|transcript|ENST00000461199.6|processed_transcript|3/3|n.770+2493G>A||||||,T|intron_variant|MODIFIER|ST3GAL5|ENSG00000115525|transcript|ENST00000433665.6|nonsense_mediated_decay|4/4|n.*364+2493G>A||||||	ST3 beta-galactoside alpha-2,3-sialyltransferase 5
940042	10_112116893_T_C	0	1	0	A|intron_variant|MODIFIER|ST3GAL5|ENSG00000115525|transcript|ENST00000638572.2|protein_coding|2/6|n.207-551C>T||||||,A|intron_variant|MODIFIER|ST3GAL5|ENSG00000115525|transcript|ENST00000393808.8|protein_coding|2/6|n.138-551C>T||||||,A|intron_variant|MODIFIER|ST3GAL5|ENSG00000115525|transcript|ENST00000393805.6|protein_coding|2/6|n.123-551C>T||||||,A|intron_variant|MODIFIER|ST3GAL5|ENSG00000115525|transcript|ENST00000461892.6|processed_transcript|2/4|n.212-551C>T||||||,A|intron_variant|MODIFIER|ST3GAL5|ENSG00000115525|transcript|ENST00000484728.6|retained_intron|2/2|n.218-551C>T||||||,A|intron_variant|MODIFIER|ST3GAL5|ENSG00000115525|transcript|ENST00000639202.1|nonsense_mediated_decay|1/4|n.90-551C>T||||||,A|intron_variant|MODIFIER|ST3GAL5|ENSG00000115525|transcript|ENST00000455892.1|protein_coding|2/3|c.123-551C>T||||||WARNING_TRANSCRIPT_INCOMPLETE,A|intron_variant|MODIFIER|ST3GAL5|ENSG00000115525|transcript|ENST00000640322.1|protein_coding|3/7|n.123-551C>T||||||,A|intron_variant|MODIFIER|ST3GAL5|ENSG00000115525|transcript|ENST00000638659.1|nonsense_mediated_decay|3/7|n.*253-551C>T||||||,A|intron_variant|MODIFIER|ST3GAL5|ENSG00000115525|transcript|ENST00000639311.1|nonsense_mediated_decay|2/7|n.207-551C>T||||||,A|intron_variant|MODIFIER|ST3GAL5|ENSG00000115525|transcript|ENST00000377332.8|protein_coding|2/6|n.207-551C>T||||||,A|intron_variant|MODIFIER|ST3GAL5|ENSG00000115525|transcript|ENST00000639119.1|protein_coding|2/5|n.207-551C>T||||||,A|intron_variant|MODIFIER|ST3GAL5|ENSG00000115525|transcript|ENST00000640418.1|protein_coding|3/7|n.264-551C>T||||||,A|intron_variant|MODIFIER|ST3GAL5|ENSG00000115525|transcript|ENST00000640315.1|nonsense_mediated_decay|2/5|n.183-551C>T||||||,A|intron_variant|MODIFIER|ST3GAL5|ENSG00000115525|transcript|ENST00000638227.1|nonsense_mediated_decay|3/7|n.*253-551C>T||||||,A|intron_variant|MODIFIER|ST3GAL5|ENSG00000115525|transcript|ENST00000638321.1|nonsense_mediated_decay|1/5|n.102-551C>T||||||,A|intron_variant|MODIFIER|ST3GAL5|ENSG00000115525|transcript|ENST00000639432.1|protein_coding|2/6|n.123-551C>T||||||,A|intron_variant|MODIFIER|ST3GAL5|ENSG00000115525|transcript|ENST00000639184.1|nonsense_mediated_decay|2/8|n.123-551C>T||||||,A|intron_variant|MODIFIER|ST3GAL5|ENSG00000115525|transcript|ENST00000640982.1|protein_coding|3/7|n.123-551C>T||||||,A|intron_variant|MODIFIER|ST3GAL5|ENSG00000115525|transcript|ENST00000640992.1|protein_coding|2/6|n.123-551C>T||||||,A|intron_variant|MODIFIER|ST3GAL5|ENSG00000115525|transcript|ENST00000640425.1|nonsense_mediated_decay|2/7|n.189-551C>T||||||,A|intron_variant|MODIFIER|ST3GAL5|ENSG00000115525|transcript|ENST00000638678.1|nonsense_mediated_decay|2/6|n.204-551C>T||||||,A|intron_variant|MODIFIER|ST3GAL5|ENSG00000115525|transcript|ENST00000640295.1|nonsense_mediated_decay|3/6|n.*253-551C>T||||||,A|intron_variant|MODIFIER|ST3GAL5|ENSG00000115525|transcript|ENST00000638885.1|nonsense_mediated_decay|2/7|n.207-551C>T||||||,A|intron_variant|MODIFIER|ST3GAL5|ENSG00000115525|transcript|ENST00000640594.1|nonsense_mediated_decay|3/5|n.*253-551C>T||||||,A|intron_variant|MODIFIER|ST3GAL5|ENSG00000115525|transcript|ENST00000638484.1|nonsense_mediated_decay|3/7|n.*253-551C>T||||||,A|intron_variant|MODIFIER|ST3GAL5|ENSG00000115525|transcript|ENST00000638542.1|nonsense_mediated_decay|2/5|n.206+1519C>T||||||,A|intron_variant|MODIFIER|ST3GAL5|ENSG00000115525|transcript|ENST00000639820.1|nonsense_mediated_decay|4/8|n.*467-551C>T||||||,A|intron_variant|MODIFIER|ST3GAL5|ENSG00000115525|transcript|ENST00000640024.1|nonsense_mediated_decay|2/8|n.207-551C>T||||||,A|intron_variant|MODIFIER|ST3GAL5|ENSG00000115525|transcript|ENST00000640222.1|nonsense_mediated_decay|2/7|n.126-551C>T||||||,A|intron_variant|MODIFIER|ST3GAL5|ENSG00000115525|transcript|ENST00000638178.1|protein_coding|2/5|n.123-551C>T||||||,A|intron_variant|MODIFIER|ST3GAL5|ENSG00000115525|transcript|ENST00000638855.1|nonsense_mediated_decay|2/5|n.206+1519C>T||||||,A|intron_variant|MODIFIER|ST3GAL5|ENSG00000115525|transcript|ENST00000638288.1|nonsense_mediated_decay|3/9|n.123-551C>T||||||,A|intron_variant|MODIFIER|ST3GAL5|ENSG00000115525|transcript|ENST00000639305.1|protein_coding|2/6|n.204-551C>T||||||,A|intron_variant|MODIFIER|ST3GAL5|ENSG00000115525|transcript|ENST00000638986.1|protein_coding|3/7|n.123-551C>T||||||,A|intron_variant|MODIFIER|ST3GAL5|ENSG00000115525|transcript|ENST00000639608.1|nonsense_mediated_decay|2/6|n.207-551C>T||||||,A|intron_variant|MODIFIER|ST3GAL5|ENSG00000115525|transcript|ENST00000639541.1|nonsense_mediated_decay|2/8|n.207-551C>T||||||,A|intron_variant|MODIFIER|ST3GAL5|ENSG00000115525|transcript|ENST00000639945.1|nonsense_mediated_decay|2/7|n.207-551C>T||||||,A|intron_variant|MODIFIER|ST3GAL5|ENSG00000115525|transcript|ENST00000638956.1|nonsense_mediated_decay|2/7|n.207-551C>T||||||,A|intron_variant|MODIFIER|ST3GAL5|ENSG00000115525|transcript|ENST00000639981.1|nonsense_mediated_decay|1/5|n.111-551C>T||||||,A|intron_variant|MODIFIER|ST3GAL5|ENSG00000115525|transcript|ENST00000640903.1|nonsense_mediated_decay|2/7|n.*253-551C>T||||||,A|intron_variant|MODIFIER|ST3GAL5|ENSG00000115525|transcript|ENST00000640572.1|nonsense_mediated_decay|2/8|n.189-551C>T||||||,A|intron_variant|MODIFIER|ST3GAL5|ENSG00000115525|transcript|ENST00000640314.1|nonsense_mediated_decay|3/7|n.*253-551C>T||||||,A|intron_variant|MODIFIER|ST3GAL5|ENSG00000115525|transcript|ENST00000639216.1|processed_transcript|2/6|n.229-551C>T||||||,A|intron_variant|MODIFIER|ST3GAL5|ENSG00000115525|transcript|ENST00000640835.1|nonsense_mediated_decay|1/3|n.87-551C>T||||||,A|intron_variant|MODIFIER|ST3GAL5|ENSG00000115525|transcript|ENST00000638523.1|nonsense_mediated_decay|1/7|n.102-551C>T||||||,A|intron_variant|MODIFIER|ST3GAL5|ENSG00000115525|transcript|ENST00000638581.1|processed_transcript|2/5|n.233-551C>T||||||,A|intron_variant|MODIFIER|ST3GAL5|ENSG00000115525|transcript|ENST00000640849.1|nonsense_mediated_decay|1/5|n.102-551C>T||||||,A|intron_variant|MODIFIER|ST3GAL5|ENSG00000115525|transcript|ENST00000306262.10|nonsense_mediated_decay|1/3|n.83-551C>T||||||,A|intron_variant|MODIFIER|ST3GAL5|ENSG00000115525|transcript|ENST00000639421.1|nonsense_mediated_decay|3/7|n.*253-551C>T||||||,A|intron_variant|MODIFIER|ST3GAL5|ENSG00000115525|transcript|ENST00000639519.1|nonsense_mediated_decay|1/4|n.9-551C>T||||||,A|intron_variant|MODIFIER|ST3GAL5|ENSG00000115525|transcript|ENST00000639690.1|nonsense_mediated_decay|2/5|n.*253-551C>T||||||,A|intron_variant|MODIFIER|ST3GAL5|ENSG00000115525|transcript|ENST00000473122.6|nonsense_mediated_decay|2/5|n.207-551C>T||||||,A|intron_variant|MODIFIER|ST3GAL5|ENSG00000115525|transcript|ENST00000461199.6|processed_transcript|2/3|n.659-551C>T||||||,A|intron_variant|MODIFIER|ST3GAL5|ENSG00000115525|transcript|ENST00000433665.6|nonsense_mediated_decay|3/4|n.*253-551C>T||||||,A|intron_variant|MODIFIER|ST3GAL5|ENSG00000115525|transcript|ENST00000490946.2|processed_transcript|2/2|n.468-551C>T||||||	ST3 beta-galactoside alpha-2,3-sialyltransferase 5
940043	10_112117007_T_C	0	1	0	G|intron_variant|MODIFIER|ST3GAL5|ENSG00000115525|transcript|ENST00000638572.2|protein_coding|1/6|n.83-12665T>C||||||,G|intron_variant|MODIFIER|ST3GAL5|ENSG00000115525|transcript|ENST00000393805.6|protein_coding|1/6|n.-3+11257T>C||||||,G|intron_variant|MODIFIER|ST3GAL5|ENSG00000115525|transcript|ENST00000461892.6|processed_transcript|1/4|n.88-12665T>C||||||,G|intron_variant|MODIFIER|ST3GAL5|ENSG00000115525|transcript|ENST00000484728.6|retained_intron|1/2|n.94-12665T>C||||||,G|intron_variant|MODIFIER|ST3GAL5|ENSG00000115525|transcript|ENST00000638258.1|protein_coding|2/2|c.-2-12665T>C||||||WARNING_TRANSCRIPT_NO_STOP_CODON,G|intron_variant|MODIFIER|ST3GAL5|ENSG00000115525|transcript|ENST00000455892.1|protein_coding|1/3|c.-3+12127T>C||||||WARNING_TRANSCRIPT_INCOMPLETE,G|intron_variant|MODIFIER|ST3GAL5|ENSG00000115525|transcript|ENST00000640322.1|protein_coding|2/7|n.-2-12665T>C||||||,G|intron_variant|MODIFIER|ST3GAL5|ENSG00000115525|transcript|ENST00000638659.1|nonsense_mediated_decay|1/7|n.80-5892T>C||||||,G|intron_variant|MODIFIER|ST3GAL5|ENSG00000115525|transcript|ENST00000639311.1|nonsense_mediated_decay|1/7|n.83-12665T>C||||||,G|intron_variant|MODIFIER|ST3GAL5|ENSG00000115525|transcript|ENST00000377332.8|protein_coding|1/6|n.83-12665T>C||||||,G|intron_variant|MODIFIER|ST3GAL5|ENSG00000115525|transcript|ENST00000639119.1|protein_coding|1/5|n.83-12665T>C||||||,G|intron_variant|MODIFIER|ST3GAL5|ENSG00000115525|transcript|ENST00000640418.1|protein_coding|2/7|n.140-12665T>C||||||,G|intron_variant|MODIFIER|ST3GAL5|ENSG00000115525|transcript|ENST00000640315.1|nonsense_mediated_decay|1/5|n.59-12665T>C||||||,G|intron_variant|MODIFIER|ST3GAL5|ENSG00000115525|transcript|ENST00000638227.1|nonsense_mediated_decay|1/7|n.83-5892T>C||||||,G|intron_variant|MODIFIER|ST3GAL5|ENSG00000115525|transcript|ENST00000639432.1|protein_coding|1/6|n.-3+12078T>C||||||,G|intron_variant|MODIFIER|ST3GAL5|ENSG00000115525|transcript|ENST00000639184.1|nonsense_mediated_decay|1/8|n.-3+12458T>C||||||,G|intron_variant|MODIFIER|ST3GAL5|ENSG00000115525|transcript|ENST00000640982.1|protein_coding|1/7|n.-189-5892T>C||||||,G|intron_variant|MODIFIER|ST3GAL5|ENSG00000115525|transcript|ENST00000640992.1|protein_coding|1/6|n.-3+12458T>C||||||,G|intron_variant|MODIFIER|ST3GAL5|ENSG00000115525|transcript|ENST00000640425.1|nonsense_mediated_decay|1/7|n.65-12665T>C||||||,G|intron_variant|MODIFIER|ST3GAL5|ENSG00000115525|transcript|ENST00000638678.1|nonsense_mediated_decay|1/6|n.80-12665T>C||||||,G|intron_variant|MODIFIER|ST3GAL5|ENSG00000115525|transcript|ENST00000640295.1|nonsense_mediated_decay|1/6|n.83-5892T>C||||||,G|intron_variant|MODIFIER|ST3GAL5|ENSG00000115525|transcript|ENST00000638885.1|nonsense_mediated_decay|1/7|n.83-12665T>C||||||,G|intron_variant|MODIFIER|ST3GAL5|ENSG00000115525|transcript|ENST00000640594.1|nonsense_mediated_decay|1/5|n.83-5892T>C||||||,G|intron_variant|MODIFIER|ST3GAL5|ENSG00000115525|transcript|ENST00000638484.1|nonsense_mediated_decay|1/7|n.83-5892T>C||||||,G|intron_variant|MODIFIER|ST3GAL5|ENSG00000115525|transcript|ENST00000638542.1|nonsense_mediated_decay|1/5|n.83-12665T>C||||||,G|intron_variant|MODIFIER|ST3GAL5|ENSG00000115525|transcript|ENST00000639820.1|nonsense_mediated_decay|1/8|n.83-5892T>C||||||,G|intron_variant|MODIFIER|ST3GAL5|ENSG00000115525|transcript|ENST00000640024.1|nonsense_mediated_decay|1/8|n.83-12665T>C||||||,G|intron_variant|MODIFIER|ST3GAL5|ENSG00000115525|transcript|ENST00000640222.1|nonsense_mediated_decay|1/7|n.2-12665T>C||||||,G|intron_variant|MODIFIER|ST3GAL5|ENSG00000115525|transcript|ENST00000638178.1|protein_coding|1/5|n.-3+12458T>C||||||,G|intron_variant|MODIFIER|ST3GAL5|ENSG00000115525|transcript|ENST00000638855.1|nonsense_mediated_decay|1/5|n.83-12665T>C||||||,G|intron_variant|MODIFIER|ST3GAL5|ENSG00000115525|transcript|ENST00000638288.1|nonsense_mediated_decay|1/9|n.-189-5892T>C||||||,G|intron_variant|MODIFIER|ST3GAL5|ENSG00000115525|transcript|ENST00000639305.1|protein_coding|1/6|n.80-12665T>C||||||,G|intron_variant|MODIFIER|ST3GAL5|ENSG00000115525|transcript|ENST00000638986.1|protein_coding|1/7|n.-133-605T>C||||||,G|intron_variant|MODIFIER|ST3GAL5|ENSG00000115525|transcript|ENST00000639608.1|nonsense_mediated_decay|1/6|n.83-12665T>C||||||,G|intron_variant|MODIFIER|ST3GAL5|ENSG00000115525|transcript|ENST00000639541.1|nonsense_mediated_decay|1/8|n.83-12665T>C||||||,G|intron_variant|MODIFIER|ST3GAL5|ENSG00000115525|transcript|ENST00000639945.1|nonsense_mediated_decay|1/7|n.83-12665T>C||||||,G|intron_variant|MODIFIER|ST3GAL5|ENSG00000115525|transcript|ENST00000638956.1|nonsense_mediated_decay|1/7|n.83-12665T>C||||||,G|intron_variant|MODIFIER|ST3GAL5|ENSG00000115525|transcript|ENST00000640572.1|nonsense_mediated_decay|1/8|n.65-12665T>C||||||,G|intron_variant|MODIFIER|ST3GAL5|ENSG00000115525|transcript|ENST00000640314.1|nonsense_mediated_decay|1/7|n.59-5892T>C||||||,G|intron_variant|MODIFIER|ST3GAL5|ENSG00000115525|transcript|ENST00000306262.10|nonsense_mediated_decay|1/3|n.82+12674T>C||||||,G|intron_variant|MODIFIER|ST3GAL5|ENSG00000115525|transcript|ENST00000639421.1|nonsense_mediated_decay|1/7|n.83-5892T>C||||||,G|intron_variant|MODIFIER|ST3GAL5|ENSG00000115525|transcript|ENST00000473122.6|nonsense_mediated_decay|1/5|n.83-12665T>C||||||,G|intron_variant|MODIFIER|ST3GAL5|ENSG00000115525|transcript|ENST00000461199.6|processed_transcript|1/3|n.534+11257T>C||||||,G|intron_variant|MODIFIER|ST3GAL5|ENSG00000115525|transcript|ENST00000433665.6|nonsense_mediated_decay|1/4|n.83-5892T>C||||||	ST3 beta-galactoside alpha-2,3-sialyltransferase 5
940044	10_112141436_C_T	0	0.961538461538462	0	C|intron_variant|MODIFIER|ST3GAL5|ENSG00000115525|transcript|ENST00000638572.2|protein_coding|1/6|n.82+10795A>G||||||,C|intron_variant|MODIFIER|ST3GAL5|ENSG00000115525|transcript|ENST00000393805.6|protein_coding|1/6|n.-3+9378A>G||||||,C|intron_variant|MODIFIER|ST3GAL5|ENSG00000115525|transcript|ENST00000461892.6|processed_transcript|1/4|n.87+10795A>G||||||,C|intron_variant|MODIFIER|ST3GAL5|ENSG00000115525|transcript|ENST00000484728.6|retained_intron|1/2|n.93+10795A>G||||||,C|intron_variant|MODIFIER|ST3GAL5|ENSG00000115525|transcript|ENST00000638258.1|protein_coding|2/2|c.-2-14544A>G||||||WARNING_TRANSCRIPT_NO_STOP_CODON,C|intron_variant|MODIFIER|ST3GAL5|ENSG00000115525|transcript|ENST00000455892.1|protein_coding|1/3|c.-3+10248A>G||||||WARNING_TRANSCRIPT_INCOMPLETE,C|intron_variant|MODIFIER|ST3GAL5|ENSG00000115525|transcript|ENST00000640322.1|protein_coding|2/7|n.-2-14544A>G||||||,C|intron_variant|MODIFIER|ST3GAL5|ENSG00000115525|transcript|ENST00000638659.1|nonsense_mediated_decay|1/7|n.80-7771A>G||||||,C|intron_variant|MODIFIER|ST3GAL5|ENSG00000115525|transcript|ENST00000639311.1|nonsense_mediated_decay|1/7|n.82+10795A>G||||||,C|intron_variant|MODIFIER|ST3GAL5|ENSG00000115525|transcript|ENST00000377332.8|protein_coding|1/6|n.82+10795A>G||||||,C|intron_variant|MODIFIER|ST3GAL5|ENSG00000115525|transcript|ENST00000639119.1|protein_coding|1/5|n.82+10795A>G||||||,C|intron_variant|MODIFIER|ST3GAL5|ENSG00000115525|transcript|ENST00000640418.1|protein_coding|2/7|n.140-14544A>G||||||,C|intron_variant|MODIFIER|ST3GAL5|ENSG00000115525|transcript|ENST00000640315.1|nonsense_mediated_decay|1/5|n.58+10795A>G||||||,C|intron_variant|MODIFIER|ST3GAL5|ENSG00000115525|transcript|ENST00000638227.1|nonsense_mediated_decay|1/7|n.83-7771A>G||||||,C|intron_variant|MODIFIER|ST3GAL5|ENSG00000115525|transcript|ENST00000639432.1|protein_coding|1/6|n.-3+10199A>G||||||,C|intron_variant|MODIFIER|ST3GAL5|ENSG00000115525|transcript|ENST00000639184.1|nonsense_mediated_decay|1/8|n.-3+10579A>G||||||,C|intron_variant|MODIFIER|ST3GAL5|ENSG00000115525|transcript|ENST00000640982.1|protein_coding|1/7|n.-189-7771A>G||||||,C|intron_variant|MODIFIER|ST3GAL5|ENSG00000115525|transcript|ENST00000640992.1|protein_coding|1/6|n.-3+10579A>G||||||,C|intron_variant|MODIFIER|ST3GAL5|ENSG00000115525|transcript|ENST00000640425.1|nonsense_mediated_decay|1/7|n.64+10795A>G||||||,C|intron_variant|MODIFIER|ST3GAL5|ENSG00000115525|transcript|ENST00000638678.1|nonsense_mediated_decay|1/6|n.79+10795A>G||||||,C|intron_variant|MODIFIER|ST3GAL5|ENSG00000115525|transcript|ENST00000640295.1|nonsense_mediated_decay|1/6|n.83-7771A>G||||||,C|intron_variant|MODIFIER|ST3GAL5|ENSG00000115525|transcript|ENST00000638885.1|nonsense_mediated_decay|1/7|n.82+10795A>G||||||,C|intron_variant|MODIFIER|ST3GAL5|ENSG00000115525|transcript|ENST00000640594.1|nonsense_mediated_decay|1/5|n.83-7771A>G||||||,C|intron_variant|MODIFIER|ST3GAL5|ENSG00000115525|transcript|ENST00000638484.1|nonsense_mediated_decay|1/7|n.83-7771A>G||||||,C|intron_variant|MODIFIER|ST3GAL5|ENSG00000115525|transcript|ENST00000638542.1|nonsense_mediated_decay|1/5|n.82+10795A>G||||||,C|intron_variant|MODIFIER|ST3GAL5|ENSG00000115525|transcript|ENST00000639820.1|nonsense_mediated_decay|1/8|n.83-7771A>G||||||,C|intron_variant|MODIFIER|ST3GAL5|ENSG00000115525|transcript|ENST00000640024.1|nonsense_mediated_decay|1/8|n.82+10795A>G||||||,C|intron_variant|MODIFIER|ST3GAL5|ENSG00000115525|transcript|ENST00000640222.1|nonsense_mediated_decay|1/7|n.1+10795A>G||||||,C|intron_variant|MODIFIER|ST3GAL5|ENSG00000115525|transcript|ENST00000638178.1|protein_coding|1/5|n.-3+10579A>G||||||,C|intron_variant|MODIFIER|ST3GAL5|ENSG00000115525|transcript|ENST00000638855.1|nonsense_mediated_decay|1/5|n.82+10795A>G||||||,C|intron_variant|MODIFIER|ST3GAL5|ENSG00000115525|transcript|ENST00000638288.1|nonsense_mediated_decay|1/9|n.-189-7771A>G||||||,C|intron_variant|MODIFIER|ST3GAL5|ENSG00000115525|transcript|ENST00000639305.1|protein_coding|1/6|n.79+10795A>G||||||,C|intron_variant|MODIFIER|ST3GAL5|ENSG00000115525|transcript|ENST00000638986.1|protein_coding|1/7|n.-133-2484A>G||||||,C|intron_variant|MODIFIER|ST3GAL5|ENSG00000115525|transcript|ENST00000639608.1|nonsense_mediated_decay|1/6|n.82+10795A>G||||||,C|intron_variant|MODIFIER|ST3GAL5|ENSG00000115525|transcript|ENST00000639541.1|nonsense_mediated_decay|1/8|n.82+10795A>G||||||,C|intron_variant|MODIFIER|ST3GAL5|ENSG00000115525|transcript|ENST00000639945.1|nonsense_mediated_decay|1/7|n.82+10795A>G||||||,C|intron_variant|MODIFIER|ST3GAL5|ENSG00000115525|transcript|ENST00000638956.1|nonsense_mediated_decay|1/7|n.82+10795A>G||||||,C|intron_variant|MODIFIER|ST3GAL5|ENSG00000115525|transcript|ENST00000640572.1|nonsense_mediated_decay|1/8|n.64+10795A>G||||||,C|intron_variant|MODIFIER|ST3GAL5|ENSG00000115525|transcript|ENST00000640314.1|nonsense_mediated_decay|1/7|n.59-7771A>G||||||,C|intron_variant|MODIFIER|ST3GAL5|ENSG00000115525|transcript|ENST00000306262.10|nonsense_mediated_decay|1/3|n.82+10795A>G||||||,C|intron_variant|MODIFIER|ST3GAL5|ENSG00000115525|transcript|ENST00000639421.1|nonsense_mediated_decay|1/7|n.83-7771A>G||||||,C|intron_variant|MODIFIER|ST3GAL5|ENSG00000115525|transcript|ENST00000473122.6|nonsense_mediated_decay|1/5|n.82+10795A>G||||||,C|intron_variant|MODIFIER|ST3GAL5|ENSG00000115525|transcript|ENST00000461199.6|processed_transcript|1/3|n.534+9378A>G||||||,C|intron_variant|MODIFIER|ST3GAL5|ENSG00000115525|transcript|ENST00000433665.6|nonsense_mediated_decay|1/4|n.83-7771A>G||||||	ST3 beta-galactoside alpha-2,3-sialyltransferase 5
940045	10_112141879_T_C	0	0.96969696969697	0	G|intron_variant|MODIFIER|ST3GAL5|ENSG00000115525|transcript|ENST00000638572.2|protein_coding|1/6|n.82+10449T>C||||||,G|intron_variant|MODIFIER|ST3GAL5|ENSG00000115525|transcript|ENST00000393805.6|protein_coding|1/6|n.-3+9032T>C||||||,G|intron_variant|MODIFIER|ST3GAL5|ENSG00000115525|transcript|ENST00000461892.6|processed_transcript|1/4|n.87+10449T>C||||||,G|intron_variant|MODIFIER|ST3GAL5|ENSG00000115525|transcript|ENST00000484728.6|retained_intron|1/2|n.93+10449T>C||||||,G|intron_variant|MODIFIER|ST3GAL5|ENSG00000115525|transcript|ENST00000638258.1|protein_coding|2/2|c.-2-14890T>C||||||WARNING_TRANSCRIPT_NO_STOP_CODON,G|intron_variant|MODIFIER|ST3GAL5|ENSG00000115525|transcript|ENST00000455892.1|protein_coding|1/3|c.-3+9902T>C||||||WARNING_TRANSCRIPT_INCOMPLETE,G|intron_variant|MODIFIER|ST3GAL5|ENSG00000115525|transcript|ENST00000640322.1|protein_coding|2/7|n.-2-14890T>C||||||,G|intron_variant|MODIFIER|ST3GAL5|ENSG00000115525|transcript|ENST00000638659.1|nonsense_mediated_decay|1/7|n.80-8117T>C||||||,G|intron_variant|MODIFIER|ST3GAL5|ENSG00000115525|transcript|ENST00000639311.1|nonsense_mediated_decay|1/7|n.82+10449T>C||||||,G|intron_variant|MODIFIER|ST3GAL5|ENSG00000115525|transcript|ENST00000377332.8|protein_coding|1/6|n.82+10449T>C||||||,G|intron_variant|MODIFIER|ST3GAL5|ENSG00000115525|transcript|ENST00000639119.1|protein_coding|1/5|n.82+10449T>C||||||,G|intron_variant|MODIFIER|ST3GAL5|ENSG00000115525|transcript|ENST00000640418.1|protein_coding|2/7|n.140-14890T>C||||||,G|intron_variant|MODIFIER|ST3GAL5|ENSG00000115525|transcript|ENST00000640315.1|nonsense_mediated_decay|1/5|n.58+10449T>C||||||,G|intron_variant|MODIFIER|ST3GAL5|ENSG00000115525|transcript|ENST00000638227.1|nonsense_mediated_decay|1/7|n.83-8117T>C||||||,G|intron_variant|MODIFIER|ST3GAL5|ENSG00000115525|transcript|ENST00000639432.1|protein_coding|1/6|n.-3+9853T>C||||||,G|intron_variant|MODIFIER|ST3GAL5|ENSG00000115525|transcript|ENST00000639184.1|nonsense_mediated_decay|1/8|n.-3+10233T>C||||||,G|intron_variant|MODIFIER|ST3GAL5|ENSG00000115525|transcript|ENST00000640982.1|protein_coding|1/7|n.-189-8117T>C||||||,G|intron_variant|MODIFIER|ST3GAL5|ENSG00000115525|transcript|ENST00000640992.1|protein_coding|1/6|n.-3+10233T>C||||||,G|intron_variant|MODIFIER|ST3GAL5|ENSG00000115525|transcript|ENST00000640425.1|nonsense_mediated_decay|1/7|n.64+10449T>C||||||,G|intron_variant|MODIFIER|ST3GAL5|ENSG00000115525|transcript|ENST00000638678.1|nonsense_mediated_decay|1/6|n.79+10449T>C||||||,G|intron_variant|MODIFIER|ST3GAL5|ENSG00000115525|transcript|ENST00000640295.1|nonsense_mediated_decay|1/6|n.83-8117T>C||||||,G|intron_variant|MODIFIER|ST3GAL5|ENSG00000115525|transcript|ENST00000638885.1|nonsense_mediated_decay|1/7|n.82+10449T>C||||||,G|intron_variant|MODIFIER|ST3GAL5|ENSG00000115525|transcript|ENST00000640594.1|nonsense_mediated_decay|1/5|n.83-8117T>C||||||,G|intron_variant|MODIFIER|ST3GAL5|ENSG00000115525|transcript|ENST00000638484.1|nonsense_mediated_decay|1/7|n.83-8117T>C||||||,G|intron_variant|MODIFIER|ST3GAL5|ENSG00000115525|transcript|ENST00000638542.1|nonsense_mediated_decay|1/5|n.82+10449T>C||||||,G|intron_variant|MODIFIER|ST3GAL5|ENSG00000115525|transcript|ENST00000639820.1|nonsense_mediated_decay|1/8|n.83-8117T>C||||||,G|intron_variant|MODIFIER|ST3GAL5|ENSG00000115525|transcript|ENST00000640024.1|nonsense_mediated_decay|1/8|n.82+10449T>C||||||,G|intron_variant|MODIFIER|ST3GAL5|ENSG00000115525|transcript|ENST00000640222.1|nonsense_mediated_decay|1/7|n.1+10449T>C||||||,G|intron_variant|MODIFIER|ST3GAL5|ENSG00000115525|transcript|ENST00000638178.1|protein_coding|1/5|n.-3+10233T>C||||||,G|intron_variant|MODIFIER|ST3GAL5|ENSG00000115525|transcript|ENST00000638855.1|nonsense_mediated_decay|1/5|n.82+10449T>C||||||,G|intron_variant|MODIFIER|ST3GAL5|ENSG00000115525|transcript|ENST00000638288.1|nonsense_mediated_decay|1/9|n.-189-8117T>C||||||,G|intron_variant|MODIFIER|ST3GAL5|ENSG00000115525|transcript|ENST00000639305.1|protein_coding|1/6|n.79+10449T>C||||||,G|intron_variant|MODIFIER|ST3GAL5|ENSG00000115525|transcript|ENST00000638986.1|protein_coding|1/7|n.-133-2830T>C||||||,G|intron_variant|MODIFIER|ST3GAL5|ENSG00000115525|transcript|ENST00000639608.1|nonsense_mediated_decay|1/6|n.82+10449T>C||||||,G|intron_variant|MODIFIER|ST3GAL5|ENSG00000115525|transcript|ENST00000639541.1|nonsense_mediated_decay|1/8|n.82+10449T>C||||||,G|intron_variant|MODIFIER|ST3GAL5|ENSG00000115525|transcript|ENST00000639945.1|nonsense_mediated_decay|1/7|n.82+10449T>C||||||,G|intron_variant|MODIFIER|ST3GAL5|ENSG00000115525|transcript|ENST00000638956.1|nonsense_mediated_decay|1/7|n.82+10449T>C||||||,G|intron_variant|MODIFIER|ST3GAL5|ENSG00000115525|transcript|ENST00000640572.1|nonsense_mediated_decay|1/8|n.64+10449T>C||||||,G|intron_variant|MODIFIER|ST3GAL5|ENSG00000115525|transcript|ENST00000640314.1|nonsense_mediated_decay|1/7|n.59-8117T>C||||||,G|intron_variant|MODIFIER|ST3GAL5|ENSG00000115525|transcript|ENST00000306262.10|nonsense_mediated_decay|1/3|n.82+10449T>C||||||,G|intron_variant|MODIFIER|ST3GAL5|ENSG00000115525|transcript|ENST00000639421.1|nonsense_mediated_decay|1/7|n.83-8117T>C||||||,G|intron_variant|MODIFIER|ST3GAL5|ENSG00000115525|transcript|ENST00000473122.6|nonsense_mediated_decay|1/5|n.82+10449T>C||||||,G|intron_variant|MODIFIER|ST3GAL5|ENSG00000115525|transcript|ENST00000461199.6|processed_transcript|1/3|n.534+9032T>C||||||,G|intron_variant|MODIFIER|ST3GAL5|ENSG00000115525|transcript|ENST00000433665.6|nonsense_mediated_decay|1/4|n.83-8117T>C||||||	ST3 beta-galactoside alpha-2,3-sialyltransferase 5
940046	10_112142660_A_C	0	1	0	T|intron_variant|MODIFIER|ST3GAL5|ENSG00000115525|transcript|ENST00000638572.2|protein_coding|1/6|n.82+9554G>A||||||,T|intron_variant|MODIFIER|ST3GAL5|ENSG00000115525|transcript|ENST00000393805.6|protein_coding|1/6|n.-3+8137G>A||||||,T|intron_variant|MODIFIER|ST3GAL5|ENSG00000115525|transcript|ENST00000461892.6|processed_transcript|1/4|n.87+9554G>A||||||,T|intron_variant|MODIFIER|ST3GAL5|ENSG00000115525|transcript|ENST00000484728.6|retained_intron|1/2|n.93+9554G>A||||||,T|intron_variant|MODIFIER|ST3GAL5|ENSG00000115525|transcript|ENST00000638258.1|protein_coding|2/2|c.-3+14538G>A||||||WARNING_TRANSCRIPT_NO_STOP_CODON,T|intron_variant|MODIFIER|ST3GAL5|ENSG00000115525|transcript|ENST00000455892.1|protein_coding|1/3|c.-3+9007G>A||||||WARNING_TRANSCRIPT_INCOMPLETE,T|intron_variant|MODIFIER|ST3GAL5|ENSG00000115525|transcript|ENST00000640322.1|protein_coding|2/7|n.-3+14538G>A||||||,T|intron_variant|MODIFIER|ST3GAL5|ENSG00000115525|transcript|ENST00000638659.1|nonsense_mediated_decay|1/7|n.80-9012G>A||||||,T|intron_variant|MODIFIER|ST3GAL5|ENSG00000115525|transcript|ENST00000639311.1|nonsense_mediated_decay|1/7|n.82+9554G>A||||||,T|intron_variant|MODIFIER|ST3GAL5|ENSG00000115525|transcript|ENST00000377332.8|protein_coding|1/6|n.82+9554G>A||||||,T|intron_variant|MODIFIER|ST3GAL5|ENSG00000115525|transcript|ENST00000639119.1|protein_coding|1/5|n.82+9554G>A||||||,T|intron_variant|MODIFIER|ST3GAL5|ENSG00000115525|transcript|ENST00000640418.1|protein_coding|2/7|n.139+14538G>A||||||,T|intron_variant|MODIFIER|ST3GAL5|ENSG00000115525|transcript|ENST00000640315.1|nonsense_mediated_decay|1/5|n.58+9554G>A||||||,T|intron_variant|MODIFIER|ST3GAL5|ENSG00000115525|transcript|ENST00000638227.1|nonsense_mediated_decay|1/7|n.83-9012G>A||||||,T|intron_variant|MODIFIER|ST3GAL5|ENSG00000115525|transcript|ENST00000639432.1|protein_coding|1/6|n.-3+8958G>A||||||,T|intron_variant|MODIFIER|ST3GAL5|ENSG00000115525|transcript|ENST00000639184.1|nonsense_mediated_decay|1/8|n.-3+9338G>A||||||,T|intron_variant|MODIFIER|ST3GAL5|ENSG00000115525|transcript|ENST00000640982.1|protein_coding|1/7|n.-189-9012G>A||||||,T|intron_variant|MODIFIER|ST3GAL5|ENSG00000115525|transcript|ENST00000640992.1|protein_coding|1/6|n.-3+9338G>A||||||,T|intron_variant|MODIFIER|ST3GAL5|ENSG00000115525|transcript|ENST00000640425.1|nonsense_mediated_decay|1/7|n.64+9554G>A||||||,T|intron_variant|MODIFIER|ST3GAL5|ENSG00000115525|transcript|ENST00000638678.1|nonsense_mediated_decay|1/6|n.79+9554G>A||||||,T|intron_variant|MODIFIER|ST3GAL5|ENSG00000115525|transcript|ENST00000640295.1|nonsense_mediated_decay|1/6|n.83-9012G>A||||||,T|intron_variant|MODIFIER|ST3GAL5|ENSG00000115525|transcript|ENST00000638885.1|nonsense_mediated_decay|1/7|n.82+9554G>A||||||,T|intron_variant|MODIFIER|ST3GAL5|ENSG00000115525|transcript|ENST00000640594.1|nonsense_mediated_decay|1/5|n.83-9012G>A||||||,T|intron_variant|MODIFIER|ST3GAL5|ENSG00000115525|transcript|ENST00000638484.1|nonsense_mediated_decay|1/7|n.83-9012G>A||||||,T|intron_variant|MODIFIER|ST3GAL5|ENSG00000115525|transcript|ENST00000638542.1|nonsense_mediated_decay|1/5|n.82+9554G>A||||||,T|intron_variant|MODIFIER|ST3GAL5|ENSG00000115525|transcript|ENST00000639820.1|nonsense_mediated_decay|1/8|n.83-9012G>A||||||,T|intron_variant|MODIFIER|ST3GAL5|ENSG00000115525|transcript|ENST00000640024.1|nonsense_mediated_decay|1/8|n.82+9554G>A||||||,T|intron_variant|MODIFIER|ST3GAL5|ENSG00000115525|transcript|ENST00000640222.1|nonsense_mediated_decay|1/7|n.1+9554G>A||||||,T|intron_variant|MODIFIER|ST3GAL5|ENSG00000115525|transcript|ENST00000638178.1|protein_coding|1/5|n.-3+9338G>A||||||,T|intron_variant|MODIFIER|ST3GAL5|ENSG00000115525|transcript|ENST00000638855.1|nonsense_mediated_decay|1/5|n.82+9554G>A||||||,T|intron_variant|MODIFIER|ST3GAL5|ENSG00000115525|transcript|ENST00000638288.1|nonsense_mediated_decay|1/9|n.-189-9012G>A||||||,T|intron_variant|MODIFIER|ST3GAL5|ENSG00000115525|transcript|ENST00000639305.1|protein_coding|1/6|n.79+9554G>A||||||,T|intron_variant|MODIFIER|ST3GAL5|ENSG00000115525|transcript|ENST00000638986.1|protein_coding|1/7|n.-133-3725G>A||||||,T|intron_variant|MODIFIER|ST3GAL5|ENSG00000115525|transcript|ENST00000639608.1|nonsense_mediated_decay|1/6|n.82+9554G>A||||||,T|intron_variant|MODIFIER|ST3GAL5|ENSG00000115525|transcript|ENST00000639541.1|nonsense_mediated_decay|1/8|n.82+9554G>A||||||,T|intron_variant|MODIFIER|ST3GAL5|ENSG00000115525|transcript|ENST00000639945.1|nonsense_mediated_decay|1/7|n.82+9554G>A||||||,T|intron_variant|MODIFIER|ST3GAL5|ENSG00000115525|transcript|ENST00000638956.1|nonsense_mediated_decay|1/7|n.82+9554G>A||||||,T|intron_variant|MODIFIER|ST3GAL5|ENSG00000115525|transcript|ENST00000640572.1|nonsense_mediated_decay|1/8|n.64+9554G>A||||||,T|intron_variant|MODIFIER|ST3GAL5|ENSG00000115525|transcript|ENST00000640314.1|nonsense_mediated_decay|1/7|n.59-9012G>A||||||,T|intron_variant|MODIFIER|ST3GAL5|ENSG00000115525|transcript|ENST00000306262.10|nonsense_mediated_decay|1/3|n.82+9554G>A||||||,T|intron_variant|MODIFIER|ST3GAL5|ENSG00000115525|transcript|ENST00000639421.1|nonsense_mediated_decay|1/7|n.83-9012G>A||||||,T|intron_variant|MODIFIER|ST3GAL5|ENSG00000115525|transcript|ENST00000473122.6|nonsense_mediated_decay|1/5|n.82+9554G>A||||||,T|intron_variant|MODIFIER|ST3GAL5|ENSG00000115525|transcript|ENST00000461199.6|processed_transcript|1/3|n.534+8137G>A||||||,T|intron_variant|MODIFIER|ST3GAL5|ENSG00000115525|transcript|ENST00000433665.6|nonsense_mediated_decay|1/4|n.83-9012G>A||||||	ST3 beta-galactoside alpha-2,3-sialyltransferase 5
940047	10_112142696_C_T	0	1	0	C|intron_variant|MODIFIER|ST3GAL5|ENSG00000115525|transcript|ENST00000638572.2|protein_coding|1/6|n.82+4259A>G||||||,C|intron_variant|MODIFIER|ST3GAL5|ENSG00000115525|transcript|ENST00000393805.6|protein_coding|1/6|n.-3+2842A>G||||||,C|intron_variant|MODIFIER|ST3GAL5|ENSG00000115525|transcript|ENST00000461892.6|processed_transcript|1/4|n.87+4259A>G||||||,C|intron_variant|MODIFIER|ST3GAL5|ENSG00000115525|transcript|ENST00000484728.6|retained_intron|1/2|n.93+4259A>G||||||,C|intron_variant|MODIFIER|ST3GAL5|ENSG00000115525|transcript|ENST00000638258.1|protein_coding|2/2|c.-3+9243A>G||||||WARNING_TRANSCRIPT_NO_STOP_CODON,C|intron_variant|MODIFIER|ST3GAL5|ENSG00000115525|transcript|ENST00000455892.1|protein_coding|1/3|c.-3+3712A>G||||||WARNING_TRANSCRIPT_INCOMPLETE,C|intron_variant|MODIFIER|ST3GAL5|ENSG00000115525|transcript|ENST00000640322.1|protein_coding|2/7|n.-3+9243A>G||||||,C|intron_variant|MODIFIER|ST3GAL5|ENSG00000115525|transcript|ENST00000638659.1|nonsense_mediated_decay|1/7|n.79+4259A>G||||||,C|intron_variant|MODIFIER|ST3GAL5|ENSG00000115525|transcript|ENST00000639311.1|nonsense_mediated_decay|1/7|n.82+4259A>G||||||,C|intron_variant|MODIFIER|ST3GAL5|ENSG00000115525|transcript|ENST00000377332.8|protein_coding|1/6|n.82+4259A>G||||||,C|intron_variant|MODIFIER|ST3GAL5|ENSG00000115525|transcript|ENST00000639119.1|protein_coding|1/5|n.82+4259A>G||||||,C|intron_variant|MODIFIER|ST3GAL5|ENSG00000115525|transcript|ENST00000640418.1|protein_coding|2/7|n.139+9243A>G||||||,C|intron_variant|MODIFIER|ST3GAL5|ENSG00000115525|transcript|ENST00000640315.1|nonsense_mediated_decay|1/5|n.58+4259A>G||||||,C|intron_variant|MODIFIER|ST3GAL5|ENSG00000115525|transcript|ENST00000638227.1|nonsense_mediated_decay|1/7|n.82+4259A>G||||||,C|intron_variant|MODIFIER|ST3GAL5|ENSG00000115525|transcript|ENST00000639432.1|protein_coding|1/6|n.-3+3663A>G||||||,C|intron_variant|MODIFIER|ST3GAL5|ENSG00000115525|transcript|ENST00000639184.1|nonsense_mediated_decay|1/8|n.-3+4043A>G||||||,C|intron_variant|MODIFIER|ST3GAL5|ENSG00000115525|transcript|ENST00000640982.1|protein_coding|1/7|n.-190+4043A>G||||||,C|intron_variant|MODIFIER|ST3GAL5|ENSG00000115525|transcript|ENST00000640992.1|protein_coding|1/6|n.-3+4043A>G||||||,C|intron_variant|MODIFIER|ST3GAL5|ENSG00000115525|transcript|ENST00000640425.1|nonsense_mediated_decay|1/7|n.64+4259A>G||||||,C|intron_variant|MODIFIER|ST3GAL5|ENSG00000115525|transcript|ENST00000638678.1|nonsense_mediated_decay|1/6|n.79+4259A>G||||||,C|intron_variant|MODIFIER|ST3GAL5|ENSG00000115525|transcript|ENST00000640295.1|nonsense_mediated_decay|1/6|n.82+4259A>G||||||,C|intron_variant|MODIFIER|ST3GAL5|ENSG00000115525|transcript|ENST00000638885.1|nonsense_mediated_decay|1/7|n.82+4259A>G||||||,C|intron_variant|MODIFIER|ST3GAL5|ENSG00000115525|transcript|ENST00000640594.1|nonsense_mediated_decay|1/5|n.82+4259A>G||||||,C|intron_variant|MODIFIER|ST3GAL5|ENSG00000115525|transcript|ENST00000638484.1|nonsense_mediated_decay|1/7|n.82+4259A>G||||||,C|intron_variant|MODIFIER|ST3GAL5|ENSG00000115525|transcript|ENST00000638542.1|nonsense_mediated_decay|1/5|n.82+4259A>G||||||,C|intron_variant|MODIFIER|ST3GAL5|ENSG00000115525|transcript|ENST00000639820.1|nonsense_mediated_decay|1/8|n.82+4259A>G||||||,C|intron_variant|MODIFIER|ST3GAL5|ENSG00000115525|transcript|ENST00000640024.1|nonsense_mediated_decay|1/8|n.82+4259A>G||||||,C|intron_variant|MODIFIER|ST3GAL5|ENSG00000115525|transcript|ENST00000640222.1|nonsense_mediated_decay|1/7|n.1+4259A>G||||||,C|intron_variant|MODIFIER|ST3GAL5|ENSG00000115525|transcript|ENST00000638178.1|protein_coding|1/5|n.-3+4043A>G||||||,C|intron_variant|MODIFIER|ST3GAL5|ENSG00000115525|transcript|ENST00000638855.1|nonsense_mediated_decay|1/5|n.82+4259A>G||||||,C|intron_variant|MODIFIER|ST3GAL5|ENSG00000115525|transcript|ENST00000638288.1|nonsense_mediated_decay|1/9|n.-190+4043A>G||||||,C|intron_variant|MODIFIER|ST3GAL5|ENSG00000115525|transcript|ENST00000639305.1|protein_coding|1/6|n.79+4259A>G||||||,C|intron_variant|MODIFIER|ST3GAL5|ENSG00000115525|transcript|ENST00000638986.1|protein_coding|1/7|n.-134+4259A>G||||||,C|intron_variant|MODIFIER|ST3GAL5|ENSG00000115525|transcript|ENST00000639608.1|nonsense_mediated_decay|1/6|n.82+4259A>G||||||,C|intron_variant|MODIFIER|ST3GAL5|ENSG00000115525|transcript|ENST00000639541.1|nonsense_mediated_decay|1/8|n.82+4259A>G||||||,C|intron_variant|MODIFIER|ST3GAL5|ENSG00000115525|transcript|ENST00000639945.1|nonsense_mediated_decay|1/7|n.82+4259A>G||||||,C|intron_variant|MODIFIER|ST3GAL5|ENSG00000115525|transcript|ENST00000638956.1|nonsense_mediated_decay|1/7|n.82+4259A>G||||||,C|intron_variant|MODIFIER|ST3GAL5|ENSG00000115525|transcript|ENST00000640572.1|nonsense_mediated_decay|1/8|n.64+4259A>G||||||,C|intron_variant|MODIFIER|ST3GAL5|ENSG00000115525|transcript|ENST00000640314.1|nonsense_mediated_decay|1/7|n.58+4259A>G||||||,C|intron_variant|MODIFIER|ST3GAL5|ENSG00000115525|transcript|ENST00000306262.10|nonsense_mediated_decay|1/3|n.82+4259A>G||||||,C|intron_variant|MODIFIER|ST3GAL5|ENSG00000115525|transcript|ENST00000639421.1|nonsense_mediated_decay|1/7|n.82+4259A>G||||||,C|intron_variant|MODIFIER|ST3GAL5|ENSG00000115525|transcript|ENST00000473122.6|nonsense_mediated_decay|1/5|n.82+4259A>G||||||,C|intron_variant|MODIFIER|ST3GAL5|ENSG00000115525|transcript|ENST00000461199.6|processed_transcript|1/3|n.534+2842A>G||||||,C|intron_variant|MODIFIER|ST3GAL5|ENSG00000115525|transcript|ENST00000433665.6|nonsense_mediated_decay|1/4|n.82+4259A>G||||||	ST3 beta-galactoside alpha-2,3-sialyltransferase 5
940048	10_112143752_G_A	0	1	0	C|intron_variant|MODIFIER|ST3GAL5|ENSG00000115525|transcript|ENST00000638258.1|protein_coding|2/2|c.-3+2973A>G||||||WARNING_TRANSCRIPT_NO_STOP_CODON,C|intron_variant|MODIFIER|ST3GAL5|ENSG00000115525|transcript|ENST00000640322.1|protein_coding|2/7|n.-3+2973A>G||||||,C|intron_variant|MODIFIER|ST3GAL5|ENSG00000115525|transcript|ENST00000640418.1|protein_coding|2/7|n.139+2973A>G||||||,C|non_coding_transcript_exon_variant|MODIFIER|ST3GAL5-AS1|ENSG00000232504|transcript|ENST00000455121.3|pseudogene|2/2|n.638T>C||||||,C|non_coding_transcript_exon_variant|MODIFIER|ST3GAL5-AS1|ENSG00000232504|transcript|ENST00000665352.1|pseudogene|2/2|n.767T>C||||||	ST3 beta-galactoside alpha-2,3-sialyltransferase 5 ; ST3GAL5 antisense RNA 1 (head to head)
940049	10_112145764_A_T	0	1	0	G|intron_variant|MODIFIER|ST3GAL5|ENSG00000115525|transcript|ENST00000638258.1|protein_coding|1/2|c.-123-3178A>C||||||WARNING_TRANSCRIPT_NO_STOP_CODON,G|intron_variant|MODIFIER|ST3GAL5|ENSG00000115525|transcript|ENST00000640322.1|protein_coding|1/7|n.-123-3178A>C||||||,G|intron_variant|MODIFIER|ST3GAL5|ENSG00000115525|transcript|ENST00000640418.1|protein_coding|1/7|n.19-3178A>C||||||	ST3 beta-galactoside alpha-2,3-sialyltransferase 5
940050	10_112159840_C_T	0	1	0	A|intron_variant|MODIFIER|ST3GAL5|ENSG00000115525|transcript|ENST00000638258.1|protein_coding|1/2|c.-123-4115A>T||||||WARNING_TRANSCRIPT_NO_STOP_CODON,A|intron_variant|MODIFIER|ST3GAL5|ENSG00000115525|transcript|ENST00000640322.1|protein_coding|1/7|n.-123-4115A>T||||||,A|intron_variant|MODIFIER|ST3GAL5|ENSG00000115525|transcript|ENST00000640418.1|protein_coding|1/7|n.19-4115A>T||||||	ST3 beta-galactoside alpha-2,3-sialyltransferase 5
940051	10_112161853_C_T	0	1	0	A|intron_variant|MODIFIER|ST3GAL5|ENSG00000115525|transcript|ENST00000638258.1|protein_coding|1/2|c.-124+4099G>T||||||WARNING_TRANSCRIPT_NO_STOP_CODON,A|intron_variant|MODIFIER|ST3GAL5|ENSG00000115525|transcript|ENST00000640322.1|protein_coding|1/7|n.-124+4176G>T||||||,A|intron_variant|MODIFIER|ST3GAL5|ENSG00000115525|transcript|ENST00000640418.1|protein_coding|1/7|n.19-4362G>T||||||	ST3 beta-galactoside alpha-2,3-sialyltransferase 5
940052	10_112173251_T_A	0	1	0	G|intron_variant|MODIFIER|ST3GAL5|ENSG00000115525|transcript|ENST00000638258.1|protein_coding|1/2|c.-124+1755A>C||||||WARNING_TRANSCRIPT_NO_STOP_CODON,G|intron_variant|MODIFIER|ST3GAL5|ENSG00000115525|transcript|ENST00000640322.1|protein_coding|1/7|n.-124+1832A>C||||||,G|intron_variant|MODIFIER|ST3GAL5|ENSG00000115525|transcript|ENST00000640418.1|protein_coding|1/7|n.18+4351A>C||||||	ST3 beta-galactoside alpha-2,3-sialyltransferase 5
940053	10_112183755_T_G	0	1	0	T|intron_variant|MODIFIER|ST3GAL5|ENSG00000115525|transcript|ENST00000638258.1|protein_coding|1/2|c.-124+1081G>A||||||WARNING_TRANSCRIPT_NO_STOP_CODON,T|intron_variant|MODIFIER|ST3GAL5|ENSG00000115525|transcript|ENST00000640322.1|protein_coding|1/7|n.-124+1158G>A||||||,T|intron_variant|MODIFIER|ST3GAL5|ENSG00000115525|transcript|ENST00000640418.1|protein_coding|1/7|n.18+3677G>A||||||	ST3 beta-galactoside alpha-2,3-sialyltransferase 5
940054	10_112192480_C_T	0	1	1	T|intron_variant|MODIFIER|ST3GAL5|ENSG00000115525|transcript|ENST00000640418.1|protein_coding|1/7|n.18+2231G>A||||||	ST3 beta-galactoside alpha-2,3-sialyltransferase 5
940055	10_112272055_G_T	0	1	0	INTERGENIC	NA
940056	10_112287505_C_T	0	1	0	INTERGENIC	NA
940057	10_112293159_T_C	0	1	0	INTERGENIC	NA
940058	10_112295316_C_T	0	1	0	INTERGENIC	NA
940059	10_112319900_G_A	0	1	0	INTERGENIC	NA
940060	10_112330567_A_C	0	1	0	INTERGENIC	NA
940061	10_112341713_C_G	0	1	0	INTERGENIC	NA
940062	10_112348923_T_A	0	1	0	INTERGENIC	NA
940063	10_112350443_T_C	0	1	0	INTERGENIC	NA
940064	10_112353831_T_C	0	1	0	INTERGENIC	NA
940065	10_112356817_G_A	0	1	0	INTERGENIC	NA
940066	10_112359648_C_T	0	1	0	INTERGENIC	NA
940067	10_112360146_A_T	0	1	0	INTERGENIC	NA
940068	10_112364188_C_G	0	0.966666666666667	1	INTERGENIC	NA
940069	10_112375255_C_T	0	1	0	INTERGENIC	NA
940070	10_112394703_A_G	0	1	0	INTERGENIC	NA
940071	10_112396983_G_T	0	1	0	INTERGENIC	NA
940072	10_112399723_G_C	0	1	0	C|intron_variant|MODIFIER|AC012511.2|ENSG00000287628|transcript|ENST00000657518.1|pseudogene|1/1|n.224-1287A>G||||||	novel transcript
940073	10_112406623_T_C	0	1	0	G|intron_variant|MODIFIER|AC012511.2|ENSG00000287628|transcript|ENST00000657518.1|pseudogene|1/1|n.223+540T>C||||||	novel transcript
940074	10_112409794_G_A	0	1	0	INTERGENIC	NA
940075	10_112409906_T_G	0	1	0	INTERGENIC	NA
940076	10_112410992_C_T	0	1	0	INTERGENIC	NA
940077	10_112428029_T_C	0	1	0	INTERGENIC	NA
940078	10_112431792_T_C	0	1	0	INTERGENIC	NA
940079	10_112445880_T_G	0	1	0	INTERGENIC	NA
940080	10_112446399_T_C	0	1	0	INTERGENIC	NA
940081	10_112451452_C_A	0	1	0	INTERGENIC	NA
940082	10_112451666_G_A	0	1	0	INTERGENIC	NA
940083	10_112462547_G_C	0	1	0	INTERGENIC	NA
940084	10_112462695_A_G	0	1	0	INTERGENIC	NA
940085	10_112463475_C_T	0	1	0	INTERGENIC	NA
940086	10_112464304_A_G	0	1	0	INTERGENIC	NA
940087	10_112466658_G_A	0	1	0	INTERGENIC	NA
940088	10_112466767_T_C	0	1	0	INTERGENIC	NA
940089	10_112467683_T_A	0	1	0	INTERGENIC	NA
940090	10_112469275_A_C	0	1	0	INTERGENIC	NA
940091	10_112474965_A_G	0	1	0	INTERGENIC	NA
940092	10_112477106_A_G	0	1	0	INTERGENIC	NA
940093	10_112478370_T_C	0	1	0	INTERGENIC	NA
940094	10_112478612_A_T	0	1	0	INTERGENIC	NA
940095	10_112478647_A_G	0	1	0	INTERGENIC	NA
940096	10_112480503_T_C	0	0.964285714285714	0	INTERGENIC	NA
940097	10_112488148_A_G	0	1	0	INTERGENIC	NA
940098	10_112509480_A_G	0	1	0	INTERGENIC	NA
940099	10_112517280_C_G	0	1	0	INTERGENIC	NA
940100	10_112518422_A_G	0	1	0	INTERGENIC	NA
940101	10_112518735_C_A	0	1	0	INTERGENIC	NA
940102	10_112518981_T_A	0	1	0	C|3_prime_UTR_variant|MODIFIER|POLR1A|ENSG00000068654|transcript|ENST00000263857.11|protein_coding|34/34|n.*6240A>G|||||6240|,C|non_coding_transcript_exon_variant|MODIFIER|POLR1A|ENSG00000068654|transcript|ENST00000263857.11|protein_coding|34/34|n.*6240A>G||||||	RNA polymerase I subunit A
940103	10_112520943_T_C	0	1	0	G|intron_variant|MODIFIER|POLR1A|ENSG00000068654|transcript|ENST00000263857.11|protein_coding|29/33|n.4273-26A>C||||||,G|intron_variant|MODIFIER|POLR1A|ENSG00000068654|transcript|ENST00000496892.5|processed_transcript|3/3|n.332-26A>C||||||,G|intron_variant|MODIFIER|POLR1A|ENSG00000068654|transcript|ENST00000492034.1|processed_transcript|3/3|n.457-26A>C||||||,G|intron_variant|MODIFIER|POLR1A|ENSG00000068654|transcript|ENST00000409681.1|protein_coding|29/33|n.4273-26A>C||||||	RNA polymerase I subunit A
940104	10_112524213_C_T	0	1	0	T|intron_variant|MODIFIER|POLR1A|ENSG00000068654|transcript|ENST00000263857.11|protein_coding|28/33|n.4162-236G>A||||||,T|intron_variant|MODIFIER|POLR1A|ENSG00000068654|transcript|ENST00000496892.5|processed_transcript|2/3|n.221-236G>A||||||,T|intron_variant|MODIFIER|POLR1A|ENSG00000068654|transcript|ENST00000492034.1|processed_transcript|2/3|n.346-236G>A||||||,T|intron_variant|MODIFIER|POLR1A|ENSG00000068654|transcript|ENST00000409681.1|protein_coding|28/33|n.4162-236G>A||||||	RNA polymerase I subunit A
940105	10_112524884_A_T	0	1	0	G|intron_variant|MODIFIER|POLR1A|ENSG00000068654|transcript|ENST00000263857.11|protein_coding|14/33|n.2059-1548T>C||||||,G|intron_variant|MODIFIER|POLR1A|ENSG00000068654|transcript|ENST00000483538.1|processed_transcript|1/1|n.442-1548T>C||||||,G|intron_variant|MODIFIER|POLR1A|ENSG00000068654|transcript|ENST00000409681.1|protein_coding|14/33|n.2059-1548T>C||||||	RNA polymerase I subunit A
940106	10_112529258_G_T	0	1	0	T|intron_variant|MODIFIER|POLR1A|ENSG00000068654|transcript|ENST00000263857.11|protein_coding|13/33|n.1867-68G>A||||||,T|intron_variant|MODIFIER|POLR1A|ENSG00000068654|transcript|ENST00000409681.1|protein_coding|13/33|n.1867-68G>A||||||,T|non_coding_transcript_exon_variant|MODIFIER|POLR1A|ENSG00000068654|transcript|ENST00000483538.1|processed_transcript|1/2|n.182G>A||||||	RNA polymerase I subunit A
940107	10_112532544_G_A	0	1	0	T|intron_variant|MODIFIER|POLR1A|ENSG00000068654|transcript|ENST00000263857.11|protein_coding|13/33|n.1866+1870G>A||||||,T|intron_variant|MODIFIER|POLR1A|ENSG00000068654|transcript|ENST00000409681.1|protein_coding|13/33|n.1866+1870G>A||||||	RNA polymerase I subunit A
940108	10_112535133_A_G	0	1	0	C|intron_variant|MODIFIER|POLR1A|ENSG00000068654|transcript|ENST00000263857.11|protein_coding|13/33|n.1866+1055A>G||||||,C|intron_variant|MODIFIER|POLR1A|ENSG00000068654|transcript|ENST00000409681.1|protein_coding|13/33|n.1866+1055A>G||||||	RNA polymerase I subunit A
940109	10_112535643_G_C	0	1	0	G|intron_variant|MODIFIER|POLR1A|ENSG00000068654|transcript|ENST00000263857.11|protein_coding|13/33|n.1866+964G>C||||||,G|intron_variant|MODIFIER|POLR1A|ENSG00000068654|transcript|ENST00000409681.1|protein_coding|13/33|n.1866+964G>C||||||	RNA polymerase I subunit A
940110	10_112536245_T_C	0	1	0	A|intron_variant|MODIFIER|POLR1A|ENSG00000068654|transcript|ENST00000263857.11|protein_coding|13/33|n.1866+728C>T||||||,A|intron_variant|MODIFIER|POLR1A|ENSG00000068654|transcript|ENST00000409681.1|protein_coding|13/33|n.1866+728C>T||||||	RNA polymerase I subunit A
940111	10_112536549_C_T	0	1	0	T|intron_variant|MODIFIER|POLR1A|ENSG00000068654|transcript|ENST00000263857.11|protein_coding|13/33|n.1866+575G>A||||||,T|intron_variant|MODIFIER|POLR1A|ENSG00000068654|transcript|ENST00000409681.1|protein_coding|13/33|n.1866+575G>A||||||	RNA polymerase I subunit A
940112	10_112537914_G_T	0	1	0	C|intron_variant|MODIFIER|POLR1A|ENSG00000068654|transcript|ENST00000263857.11|protein_coding|13/33|n.1866+548C>G||||||,C|intron_variant|MODIFIER|POLR1A|ENSG00000068654|transcript|ENST00000409681.1|protein_coding|13/33|n.1866+548C>G||||||	RNA polymerase I subunit A
940113	10_112540118_A_G	0	1	0	G|intron_variant|MODIFIER|POLR1A|ENSG00000068654|transcript|ENST00000263857.11|protein_coding|12/33|n.1612-610T>C||||||,G|intron_variant|MODIFIER|POLR1A|ENSG00000068654|transcript|ENST00000409681.1|protein_coding|12/33|n.1612-610T>C||||||	RNA polymerase I subunit A
940114	10_112540125_T_C	0	1	0	T|intron_variant|MODIFIER|POLR1A|ENSG00000068654|transcript|ENST00000263857.11|protein_coding|12/33|n.1612-1193G>A||||||,T|intron_variant|MODIFIER|POLR1A|ENSG00000068654|transcript|ENST00000409681.1|protein_coding|12/33|n.1612-1193G>A||||||	RNA polymerase I subunit A
940115	10_112541086_A_G	0	1	0	G|intron_variant|MODIFIER|POLR1A|ENSG00000068654|transcript|ENST00000263857.11|protein_coding|12/33|n.1611+50T>C||||||,G|intron_variant|MODIFIER|POLR1A|ENSG00000068654|transcript|ENST00000409681.1|protein_coding|12/33|n.1611+50T>C||||||	RNA polymerase I subunit A
940116	10_112553797_G_A	0	0.978260869565217	0	G|intron_variant|MODIFIER|POLR1A|ENSG00000068654|transcript|ENST00000263857.11|protein_coding|11/33|n.1380+1233T>C||||||,G|intron_variant|MODIFIER|POLR1A|ENSG00000068654|transcript|ENST00000409681.1|protein_coding|11/33|n.1380+1233T>C||||||	RNA polymerase I subunit A
940117	10_112554614_T_C	0	1	0	C|intron_variant|MODIFIER|POLR1A|ENSG00000068654|transcript|ENST00000263857.11|protein_coding|10/33|n.1258-19A>G||||||,C|intron_variant|MODIFIER|POLR1A|ENSG00000068654|transcript|ENST00000409681.1|protein_coding|10/33|n.1258-19A>G||||||	RNA polymerase I subunit A
940118	10_112556893_A_G	0	1	0	C|intron_variant|MODIFIER|POLR1A|ENSG00000068654|transcript|ENST00000263857.11|protein_coding|9/33|n.1087-407A>G||||||,C|intron_variant|MODIFIER|POLR1A|ENSG00000068654|transcript|ENST00000409681.1|protein_coding|9/33|n.1087-407A>G||||||,C|intron_variant|MODIFIER|POLR1A|ENSG00000068654|transcript|ENST00000486964.5|retained_intron|9/9|n.1184-407A>G||||||	RNA polymerase I subunit A
940119	10_112558245_G_A	0	1	0	G|intron_variant|MODIFIER|POLR1A|ENSG00000068654|transcript|ENST00000263857.11|protein_coding|7/33|n.818-470T>C||||||,G|intron_variant|MODIFIER|POLR1A|ENSG00000068654|transcript|ENST00000424089.5|nonsense_mediated_decay|4/4|n.*251-470T>C||||||,G|intron_variant|MODIFIER|POLR1A|ENSG00000068654|transcript|ENST00000409681.1|protein_coding|7/33|n.818-470T>C||||||,G|intron_variant|MODIFIER|POLR1A|ENSG00000068654|transcript|ENST00000486964.5|retained_intron|7/9|n.915-470T>C||||||	RNA polymerase I subunit A
940120	10_112558306_G_A	0	1	0	C|intron_variant|MODIFIER|POLR1A|ENSG00000068654|transcript|ENST00000263857.11|protein_coding|6/33|n.730+163A>G||||||,C|intron_variant|MODIFIER|POLR1A|ENSG00000068654|transcript|ENST00000424089.5|nonsense_mediated_decay|3/4|n.*163+163A>G||||||,C|intron_variant|MODIFIER|POLR1A|ENSG00000068654|transcript|ENST00000409024.3|nonsense_mediated_decay|4/4|n.*249+163A>G||||||,C|intron_variant|MODIFIER|POLR1A|ENSG00000068654|transcript|ENST00000409681.1|protein_coding|6/33|n.730+163A>G||||||,C|intron_variant|MODIFIER|POLR1A|ENSG00000068654|transcript|ENST00000486964.5|retained_intron|6/9|n.827+163A>G||||||	RNA polymerase I subunit A
940121	10_112559599_C_T	0	1	0	T|3_prime_UTR_variant|MODIFIER|POLR1A|ENSG00000068654|transcript|ENST00000424089.5|nonsense_mediated_decay|3/5|n.*111G>A|||||1263|,T|3_prime_UTR_variant|MODIFIER|POLR1A|ENSG00000068654|transcript|ENST00000409024.3|nonsense_mediated_decay|4/5|n.*197G>A|||||1263|,T|non_coding_transcript_exon_variant|MODIFIER|POLR1A|ENSG00000068654|transcript|ENST00000263857.11|protein_coding|6/34|n.678G>A||||||,T|non_coding_transcript_exon_variant|MODIFIER|POLR1A|ENSG00000068654|transcript|ENST00000424089.5|nonsense_mediated_decay|3/5|n.*111G>A||||||,T|non_coding_transcript_exon_variant|MODIFIER|POLR1A|ENSG00000068654|transcript|ENST00000409024.3|nonsense_mediated_decay|4/5|n.*197G>A||||||,T|non_coding_transcript_exon_variant|MODIFIER|POLR1A|ENSG00000068654|transcript|ENST00000409681.1|protein_coding|6/34|n.678G>A||||||,T|non_coding_transcript_exon_variant|MODIFIER|POLR1A|ENSG00000068654|transcript|ENST00000486964.5|retained_intron|6/10|n.775G>A||||||	RNA polymerase I subunit A
940122	10_112583961_T_A	0	1	0	C|intron_variant|MODIFIER|POLR1A|ENSG00000068654|transcript|ENST00000263857.11|protein_coding|4/33|n.541-308A>G||||||,C|intron_variant|MODIFIER|POLR1A|ENSG00000068654|transcript|ENST00000424089.5|nonsense_mediated_decay|2/4|n.*60-509A>G||||||,C|intron_variant|MODIFIER|POLR1A|ENSG00000068654|transcript|ENST00000409024.3|nonsense_mediated_decay|2/4|n.*60-308A>G||||||,C|intron_variant|MODIFIER|POLR1A|ENSG00000068654|transcript|ENST00000409681.1|protein_coding|4/33|n.541-308A>G||||||,C|intron_variant|MODIFIER|POLR1A|ENSG00000068654|transcript|ENST00000486964.5|retained_intron|4/9|n.638-308A>G||||||	RNA polymerase I subunit A
940123	10_112585793_G_A	0	0.956521739130435	0	T|intron_variant|MODIFIER|POLR1A|ENSG00000068654|transcript|ENST00000263857.11|protein_coding|4/33|n.540+111C>A||||||,T|intron_variant|MODIFIER|POLR1A|ENSG00000068654|transcript|ENST00000424089.5|nonsense_mediated_decay|2/4|n.*59+111C>A||||||,T|intron_variant|MODIFIER|POLR1A|ENSG00000068654|transcript|ENST00000409024.3|nonsense_mediated_decay|2/4|n.*59+111C>A||||||,T|intron_variant|MODIFIER|POLR1A|ENSG00000068654|transcript|ENST00000409681.1|protein_coding|4/33|n.540+111C>A||||||,T|intron_variant|MODIFIER|POLR1A|ENSG00000068654|transcript|ENST00000486964.5|retained_intron|4/9|n.637+111C>A||||||	RNA polymerase I subunit A
940124	10_112588799_C_T	0	1	0	A|intron_variant|MODIFIER|POLR1A|ENSG00000068654|transcript|ENST00000263857.11|protein_coding|3/33|n.433-683C>T||||||,A|intron_variant|MODIFIER|POLR1A|ENSG00000068654|transcript|ENST00000424089.5|nonsense_mediated_decay|1/4|n.78-683C>T||||||,A|intron_variant|MODIFIER|POLR1A|ENSG00000068654|transcript|ENST00000409024.3|nonsense_mediated_decay|1/4|n.78-683C>T||||||,A|intron_variant|MODIFIER|POLR1A|ENSG00000068654|transcript|ENST00000409681.1|protein_coding|3/33|n.433-683C>T||||||,A|intron_variant|MODIFIER|POLR1A|ENSG00000068654|transcript|ENST00000486964.5|retained_intron|3/9|n.530-683C>T||||||	RNA polymerase I subunit A
940125	10_112588963_G_A	0	1	0	A|intron_variant|MODIFIER|POLR1A|ENSG00000068654|transcript|ENST00000263857.11|protein_coding|3/33|n.433-705C>T||||||,A|intron_variant|MODIFIER|POLR1A|ENSG00000068654|transcript|ENST00000424089.5|nonsense_mediated_decay|1/4|n.78-705C>T||||||,A|intron_variant|MODIFIER|POLR1A|ENSG00000068654|transcript|ENST00000409024.3|nonsense_mediated_decay|1/4|n.78-705C>T||||||,A|intron_variant|MODIFIER|POLR1A|ENSG00000068654|transcript|ENST00000409681.1|protein_coding|3/33|n.433-705C>T||||||,A|intron_variant|MODIFIER|POLR1A|ENSG00000068654|transcript|ENST00000486964.5|retained_intron|3/9|n.530-705C>T||||||	RNA polymerase I subunit A
940126	10_112592177_A_T	0	1	0	C|intron_variant|MODIFIER|POLR1A|ENSG00000068654|transcript|ENST00000263857.11|protein_coding|3/33|n.433-3490A>G||||||,C|intron_variant|MODIFIER|POLR1A|ENSG00000068654|transcript|ENST00000424089.5|nonsense_mediated_decay|1/4|n.78-3490A>G||||||,C|intron_variant|MODIFIER|POLR1A|ENSG00000068654|transcript|ENST00000409024.3|nonsense_mediated_decay|1/4|n.78-3490A>G||||||,C|intron_variant|MODIFIER|POLR1A|ENSG00000068654|transcript|ENST00000409681.1|protein_coding|3/33|n.433-3490A>G||||||,C|intron_variant|MODIFIER|POLR1A|ENSG00000068654|transcript|ENST00000486964.5|retained_intron|3/9|n.530-3490A>G||||||	RNA polymerase I subunit A
940127	10_112593706_A_C	0	1	0	C|intron_variant|MODIFIER|POLR1A|ENSG00000068654|transcript|ENST00000263857.11|protein_coding|3/33|n.432+4186T>G||||||,C|intron_variant|MODIFIER|POLR1A|ENSG00000068654|transcript|ENST00000424089.5|nonsense_mediated_decay|1/4|n.78-4496T>G||||||,C|intron_variant|MODIFIER|POLR1A|ENSG00000068654|transcript|ENST00000409024.3|nonsense_mediated_decay|1/4|n.78-4496T>G||||||,C|intron_variant|MODIFIER|POLR1A|ENSG00000068654|transcript|ENST00000409681.1|protein_coding|3/33|n.432+4186T>G||||||,C|intron_variant|MODIFIER|POLR1A|ENSG00000068654|transcript|ENST00000486964.5|retained_intron|3/9|n.529+4186T>G||||||	RNA polymerase I subunit A
940128	10_112598796_C_T	0	1	0	A|intron_variant|MODIFIER|POLR1A|ENSG00000068654|transcript|ENST00000263857.11|protein_coding|3/33|n.432+3663C>T||||||,A|intron_variant|MODIFIER|POLR1A|ENSG00000068654|transcript|ENST00000424089.5|nonsense_mediated_decay|1/4|n.78-5019C>T||||||,A|intron_variant|MODIFIER|POLR1A|ENSG00000068654|transcript|ENST00000409024.3|nonsense_mediated_decay|1/4|n.78-5019C>T||||||,A|intron_variant|MODIFIER|POLR1A|ENSG00000068654|transcript|ENST00000409681.1|protein_coding|3/33|n.432+3663C>T||||||,A|intron_variant|MODIFIER|POLR1A|ENSG00000068654|transcript|ENST00000486964.5|retained_intron|3/9|n.529+3663C>T||||||	RNA polymerase I subunit A
940129	10_112603129_A_G	0	1	1	A|intron_variant|MODIFIER|POLR1A|ENSG00000068654|transcript|ENST00000263857.11|protein_coding|3/33|n.432+418G>T||||||,A|intron_variant|MODIFIER|POLR1A|ENSG00000068654|transcript|ENST00000424089.5|nonsense_mediated_decay|1/4|n.77+7507G>T||||||,A|intron_variant|MODIFIER|POLR1A|ENSG00000068654|transcript|ENST00000409024.3|nonsense_mediated_decay|1/4|n.77+7507G>T||||||,A|intron_variant|MODIFIER|POLR1A|ENSG00000068654|transcript|ENST00000409681.1|protein_coding|3/33|n.432+418G>T||||||,A|intron_variant|MODIFIER|POLR1A|ENSG00000068654|transcript|ENST00000486964.5|retained_intron|3/9|n.529+418G>T||||||	RNA polymerase I subunit A
940130	10_112605182_T_C	0	1	1	G|intron_variant|MODIFIER|POLR1A|ENSG00000068654|transcript|ENST00000263857.11|protein_coding|2/33|n.282+374T>C||||||,G|intron_variant|MODIFIER|POLR1A|ENSG00000068654|transcript|ENST00000424089.5|nonsense_mediated_decay|1/4|n.77+6106T>C||||||,G|intron_variant|MODIFIER|POLR1A|ENSG00000068654|transcript|ENST00000409024.3|nonsense_mediated_decay|1/4|n.77+6106T>C||||||,G|intron_variant|MODIFIER|POLR1A|ENSG00000068654|transcript|ENST00000409681.1|protein_coding|2/33|n.282+374T>C||||||,G|intron_variant|MODIFIER|POLR1A|ENSG00000068654|transcript|ENST00000486964.5|retained_intron|2/9|n.379+374T>C||||||	RNA polymerase I subunit A
940131	10_112605888_A_G	0	1	0	C|intron_variant|MODIFIER|POLR1A|ENSG00000068654|transcript|ENST00000263857.11|protein_coding|1/33|n.78-888T>G||||||,C|intron_variant|MODIFIER|POLR1A|ENSG00000068654|transcript|ENST00000424089.5|nonsense_mediated_decay|1/4|n.77+4640T>G||||||,C|intron_variant|MODIFIER|POLR1A|ENSG00000068654|transcript|ENST00000409024.3|nonsense_mediated_decay|1/4|n.77+4640T>G||||||,C|intron_variant|MODIFIER|POLR1A|ENSG00000068654|transcript|ENST00000409681.1|protein_coding|1/33|n.78-888T>G||||||,C|intron_variant|MODIFIER|POLR1A|ENSG00000068654|transcript|ENST00000486964.5|retained_intron|1/9|n.175-888T>G||||||	RNA polymerase I subunit A
940132	10_112608353_G_C	0	1	1	G|intron_variant|MODIFIER|POLR1A|ENSG00000068654|transcript|ENST00000263857.11|protein_coding|1/33|n.77+2097T>C||||||,G|intron_variant|MODIFIER|POLR1A|ENSG00000068654|transcript|ENST00000424089.5|nonsense_mediated_decay|1/4|n.77+2097T>C||||||,G|intron_variant|MODIFIER|POLR1A|ENSG00000068654|transcript|ENST00000409024.3|nonsense_mediated_decay|1/4|n.77+2097T>C||||||,G|intron_variant|MODIFIER|POLR1A|ENSG00000068654|transcript|ENST00000409681.1|protein_coding|1/33|n.77+2097T>C||||||,G|intron_variant|MODIFIER|POLR1A|ENSG00000068654|transcript|ENST00000486964.5|retained_intron|1/9|n.174+2097T>C||||||	RNA polymerase I subunit A
940133	10_112608731_G_T	0	1	0	T|intron_variant|MODIFIER|POLR1A|ENSG00000068654|transcript|ENST00000263857.11|protein_coding|1/33|n.77+1476G>A||||||,T|intron_variant|MODIFIER|POLR1A|ENSG00000068654|transcript|ENST00000424089.5|nonsense_mediated_decay|1/4|n.77+1476G>A||||||,T|intron_variant|MODIFIER|POLR1A|ENSG00000068654|transcript|ENST00000409024.3|nonsense_mediated_decay|1/4|n.77+1476G>A||||||,T|intron_variant|MODIFIER|POLR1A|ENSG00000068654|transcript|ENST00000409681.1|protein_coding|1/33|n.77+1476G>A||||||,T|intron_variant|MODIFIER|POLR1A|ENSG00000068654|transcript|ENST00000486964.5|retained_intron|1/9|n.174+1476G>A||||||	RNA polymerase I subunit A
940134	10_112608959_T_A	0	0.972222222222222	0	G|intron_variant|MODIFIER|POLR1A|ENSG00000068654|transcript|ENST00000263857.11|protein_coding|1/33|n.77+167A>C||||||,G|intron_variant|MODIFIER|POLR1A|ENSG00000068654|transcript|ENST00000424089.5|nonsense_mediated_decay|1/4|n.77+167A>C||||||,G|intron_variant|MODIFIER|POLR1A|ENSG00000068654|transcript|ENST00000409024.3|nonsense_mediated_decay|1/4|n.77+167A>C||||||,G|intron_variant|MODIFIER|POLR1A|ENSG00000068654|transcript|ENST00000409681.1|protein_coding|1/33|n.77+167A>C||||||,G|intron_variant|MODIFIER|POLR1A|ENSG00000068654|transcript|ENST00000486964.5|retained_intron|1/9|n.174+167A>C||||||	RNA polymerase I subunit A
940135	10_112611130_G_A	0	0.966666666666667	0	A|intron_variant|MODIFIER|POLR1A|ENSG00000068654|transcript|ENST00000263857.11|protein_coding|1/33|n.77+14C>T||||||,A|intron_variant|MODIFIER|POLR1A|ENSG00000068654|transcript|ENST00000424089.5|nonsense_mediated_decay|1/4|n.77+14C>T||||||,A|intron_variant|MODIFIER|POLR1A|ENSG00000068654|transcript|ENST00000409024.3|nonsense_mediated_decay|1/4|n.77+14C>T||||||,A|intron_variant|MODIFIER|POLR1A|ENSG00000068654|transcript|ENST00000409681.1|protein_coding|1/33|n.77+14C>T||||||,A|intron_variant|MODIFIER|POLR1A|ENSG00000068654|transcript|ENST00000486964.5|retained_intron|1/9|n.174+14C>T||||||	RNA polymerase I subunit A
940136	10_112612262_C_T	0	1	0	A|intron_variant|MODIFIER|PTCD3|ENSG00000132300|transcript|ENST00000254630.12|protein_coding|3/23|n.194+59G>A||||||,A|intron_variant|MODIFIER|PTCD3|ENSG00000132300|transcript|ENST00000465560.5|processed_transcript|3/8|n.219+59G>A||||||,A|intron_variant|MODIFIER|PTCD3|ENSG00000132300|transcript|ENST00000483925.1|retained_intron|2/5|n.95+59G>A||||||,A|intron_variant|MODIFIER|PTCD3|ENSG00000132300|transcript|ENST00000409326.6|nonsense_mediated_decay|4/6|n.*43+59G>A||||||,A|intron_variant|MODIFIER|PTCD3|ENSG00000132300|transcript|ENST00000488801.5|processed_transcript|3/4|n.216+59G>A||||||,A|intron_variant|MODIFIER|PTCD3|ENSG00000132300|transcript|ENST00000418628.5|nonsense_mediated_decay|3/5|n.194+59G>A||||||,A|intron_variant|MODIFIER|PTCD3|ENSG00000132300|transcript|ENST00000627371.1|protein_coding|3/3|c.194+59G>A||||||WARNING_TRANSCRIPT_NO_STOP_CODON,A|intron_variant|MODIFIER|PTCD3|ENSG00000132300|transcript|ENST00000409783.6|protein_coding|3/7|n.194+59G>A||||||,A|non_coding_transcript_exon_variant|MODIFIER|PTCD3|ENSG00000132300|transcript|ENST00000473829.1|retained_intron|3/3|n.257G>A||||||	pentatricopeptide repeat domain 3
940137	10_112613171_C_T	0	1	0	A|intron_variant|MODIFIER|PTCD3|ENSG00000132300|transcript|ENST00000254630.12|protein_coding|3/23|n.195-1132G>A||||||,A|intron_variant|MODIFIER|PTCD3|ENSG00000132300|transcript|ENST00000465560.5|processed_transcript|3/8|n.220-1132G>A||||||,A|intron_variant|MODIFIER|PTCD3|ENSG00000132300|transcript|ENST00000483925.1|retained_intron|2/5|n.96-1132G>A||||||,A|intron_variant|MODIFIER|PTCD3|ENSG00000132300|transcript|ENST00000409326.6|nonsense_mediated_decay|4/6|n.*44-1132G>A||||||,A|intron_variant|MODIFIER|PTCD3|ENSG00000132300|transcript|ENST00000488801.5|processed_transcript|3/4|n.217-1132G>A||||||,A|intron_variant|MODIFIER|PTCD3|ENSG00000132300|transcript|ENST00000418628.5|nonsense_mediated_decay|3/5|n.195-997G>A||||||,A|intron_variant|MODIFIER|PTCD3|ENSG00000132300|transcript|ENST00000627371.1|protein_coding|3/3|c.195-997G>A||||||WARNING_TRANSCRIPT_NO_STOP_CODON,A|intron_variant|MODIFIER|PTCD3|ENSG00000132300|transcript|ENST00000409783.6|protein_coding|3/7|n.195-1132G>A||||||	pentatricopeptide repeat domain 3
940138	10_112616506_C_A	0	1	0	A|intron_variant|MODIFIER|PTCD3|ENSG00000132300|transcript|ENST00000254630.12|protein_coding|4/23|n.240+2332G>A||||||,A|intron_variant|MODIFIER|PTCD3|ENSG00000132300|transcript|ENST00000465560.5|processed_transcript|4/8|n.265+2332G>A||||||,A|intron_variant|MODIFIER|PTCD3|ENSG00000132300|transcript|ENST00000483925.1|retained_intron|3/5|n.141+2332G>A||||||,A|intron_variant|MODIFIER|PTCD3|ENSG00000132300|transcript|ENST00000409326.6|nonsense_mediated_decay|5/6|n.*89+2332G>A||||||,A|intron_variant|MODIFIER|PTCD3|ENSG00000132300|transcript|ENST00000418628.5|nonsense_mediated_decay|4/5|n.*168+2332G>A||||||,A|intron_variant|MODIFIER|PTCD3|ENSG00000132300|transcript|ENST00000409783.6|protein_coding|4/7|n.240+2332G>A||||||	pentatricopeptide repeat domain 3
940139	10_112619994_A_G	0	1	0	T|intron_variant|MODIFIER|PTCD3|ENSG00000132300|transcript|ENST00000254630.12|protein_coding|4/23|n.241-1447C>T||||||,T|intron_variant|MODIFIER|PTCD3|ENSG00000132300|transcript|ENST00000465560.5|processed_transcript|4/8|n.266-1447C>T||||||,T|intron_variant|MODIFIER|PTCD3|ENSG00000132300|transcript|ENST00000483925.1|retained_intron|3/5|n.142-1447C>T||||||,T|intron_variant|MODIFIER|PTCD3|ENSG00000132300|transcript|ENST00000409326.6|nonsense_mediated_decay|5/6|n.*90-1447C>T||||||,T|intron_variant|MODIFIER|PTCD3|ENSG00000132300|transcript|ENST00000418628.5|nonsense_mediated_decay|4/5|n.*169-1447C>T||||||,T|intron_variant|MODIFIER|PTCD3|ENSG00000132300|transcript|ENST00000409783.6|protein_coding|4/7|n.241-1447C>T||||||	pentatricopeptide repeat domain 3
940140	10_112621354_T_C	0	1	0	A|intron_variant|MODIFIER|PTCD3|ENSG00000132300|transcript|ENST00000254630.12|protein_coding|4/23|n.241-1392G>A||||||,A|intron_variant|MODIFIER|PTCD3|ENSG00000132300|transcript|ENST00000465560.5|processed_transcript|4/8|n.266-1392G>A||||||,A|intron_variant|MODIFIER|PTCD3|ENSG00000132300|transcript|ENST00000483925.1|retained_intron|3/5|n.142-1392G>A||||||,A|intron_variant|MODIFIER|PTCD3|ENSG00000132300|transcript|ENST00000409326.6|nonsense_mediated_decay|5/6|n.*90-1392G>A||||||,A|intron_variant|MODIFIER|PTCD3|ENSG00000132300|transcript|ENST00000418628.5|nonsense_mediated_decay|4/5|n.*169-1392G>A||||||,A|intron_variant|MODIFIER|PTCD3|ENSG00000132300|transcript|ENST00000409783.6|protein_coding|4/7|n.241-1392G>A||||||	pentatricopeptide repeat domain 3
940141	10_112624298_G_A	0	1	0	C|intron_variant|MODIFIER|PTCD3|ENSG00000132300|transcript|ENST00000254630.12|protein_coding|6/23|n.414+85T>C||||||,C|intron_variant|MODIFIER|PTCD3|ENSG00000132300|transcript|ENST00000465560.5|processed_transcript|6/8|n.439+85T>C||||||,C|intron_variant|MODIFIER|PTCD3|ENSG00000132300|transcript|ENST00000483925.1|retained_intron|5/5|n.315+85T>C||||||,C|intron_variant|MODIFIER|PTCD3|ENSG00000132300|transcript|ENST00000409783.6|protein_coding|6/7|n.414+85T>C||||||	pentatricopeptide repeat domain 3
940142	10_112626689_T_A	0	1	0	A|intron_variant|MODIFIER|PTCD3|ENSG00000132300|transcript|ENST00000254630.12|protein_coding|7/23|n.538+141G>A||||||,A|intron_variant|MODIFIER|PTCD3|ENSG00000132300|transcript|ENST00000465560.5|processed_transcript|7/8|n.563+141G>A||||||,A|intron_variant|MODIFIER|PTCD3|ENSG00000132300|transcript|ENST00000409783.6|protein_coding|6/7|n.414+2026G>A||||||	pentatricopeptide repeat domain 3
940143	10_112626969_G_A	0	1	0	A|intron_variant|MODIFIER|PTCD3|ENSG00000132300|transcript|ENST00000254630.12|protein_coding|7/23|n.538+673G>A||||||,A|intron_variant|MODIFIER|PTCD3|ENSG00000132300|transcript|ENST00000465560.5|processed_transcript|8/8|n.634+103G>A||||||,A|intron_variant|MODIFIER|PTCD3|ENSG00000132300|transcript|ENST00000409783.6|protein_coding|6/7|n.415-1762G>A||||||	pentatricopeptide repeat domain 3
940144	10_112627991_G_A	0	1	0	A|intron_variant|MODIFIER|PTCD3|ENSG00000132300|transcript|ENST00000254630.12|protein_coding|8/23|n.654+243G>A||||||,A|intron_variant|MODIFIER|PTCD3|ENSG00000132300|transcript|ENST00000484203.5|retained_intron|1/5|n.130+243G>A||||||,A|intron_variant|MODIFIER|PTCD3|ENSG00000132300|transcript|ENST00000480102.1|retained_intron|1/4|n.101+243G>A||||||,A|intron_variant|MODIFIER|PTCD3|ENSG00000132300|transcript|ENST00000409783.6|protein_coding|7/7|n.530+243G>A||||||	pentatricopeptide repeat domain 3
940145	10_112659221_C_A	0	1	0	C|intron_variant|MODIFIER|PTCD3|ENSG00000132300|transcript|ENST00000254630.12|protein_coding|9/23|n.716+355T>C||||||,C|intron_variant|MODIFIER|PTCD3|ENSG00000132300|transcript|ENST00000484203.5|retained_intron|2/5|n.192+355T>C||||||,C|intron_variant|MODIFIER|PTCD3|ENSG00000132300|transcript|ENST00000480102.1|retained_intron|2/4|n.163+355T>C||||||	pentatricopeptide repeat domain 3
940146	10_112659956_G_C	0	1	0	A|intron_variant|MODIFIER|PTCD3|ENSG00000132300|transcript|ENST00000254630.12|protein_coding|11/23|n.866-133G>A||||||,A|intron_variant|MODIFIER|PTCD3|ENSG00000132300|transcript|ENST00000484203.5|retained_intron|4/5|n.342-133G>A||||||,A|intron_variant|MODIFIER|PTCD3|ENSG00000132300|transcript|ENST00000480102.1|retained_intron|4/4|n.312+147G>A||||||	pentatricopeptide repeat domain 3
940147	10_112662640_G_T	0	0.96875	0	T|intron_variant|MODIFIER|PTCD3|ENSG00000132300|transcript|ENST00000254630.12|protein_coding|11/23|n.866-93C>T||||||,T|intron_variant|MODIFIER|PTCD3|ENSG00000132300|transcript|ENST00000484203.5|retained_intron|4/5|n.342-93C>T||||||,T|intron_variant|MODIFIER|PTCD3|ENSG00000132300|transcript|ENST00000480102.1|retained_intron|4/4|n.312+187C>T||||||	pentatricopeptide repeat domain 3
940148	10_112662995_G_T	0	1	0	T|intron_variant|MODIFIER|PTCD3|ENSG00000132300|transcript|ENST00000254630.12|protein_coding|16/23|n.1267-355C>T||||||,T|intron_variant|MODIFIER|PTCD3|ENSG00000132300|transcript|ENST00000469585.5|retained_intron|3/7|n.163-355C>T||||||,T|intron_variant|MODIFIER|PTCD3|ENSG00000132300|transcript|ENST00000476215.5|retained_intron|3/3|n.240-355C>T||||||,T|intron_variant|MODIFIER|PTCD3|ENSG00000132300|transcript|ENST00000487043.5|retained_intron|3/8|n.182-355C>T||||||,T|intron_variant|MODIFIER|PTCD3|ENSG00000132300|transcript|ENST00000493430.5|retained_intron|1/4|n.218-355C>T||||||,T|intron_variant|MODIFIER|PTCD3|ENSG00000132300|transcript|ENST00000464541.5|retained_intron|2/3|n.733-355C>T||||||	pentatricopeptide repeat domain 3
940149	10_112663999_T_C	0	1	0	T|intron_variant|MODIFIER|PTCD3|ENSG00000132300|transcript|ENST00000254630.12|protein_coding|16/23|n.1267-225C>T||||||,T|intron_variant|MODIFIER|PTCD3|ENSG00000132300|transcript|ENST00000469585.5|retained_intron|3/7|n.163-225C>T||||||,T|intron_variant|MODIFIER|PTCD3|ENSG00000132300|transcript|ENST00000476215.5|retained_intron|3/3|n.240-225C>T||||||,T|intron_variant|MODIFIER|PTCD3|ENSG00000132300|transcript|ENST00000487043.5|retained_intron|3/8|n.182-225C>T||||||,T|intron_variant|MODIFIER|PTCD3|ENSG00000132300|transcript|ENST00000493430.5|retained_intron|1/4|n.218-225C>T||||||,T|intron_variant|MODIFIER|PTCD3|ENSG00000132300|transcript|ENST00000464541.5|retained_intron|2/3|n.733-225C>T||||||	pentatricopeptide repeat domain 3
940150	10_112664160_T_C	0	0.967741935483871	0	T|intron_variant|MODIFIER|PTCD3|ENSG00000132300|transcript|ENST00000254630.12|protein_coding|16/23|n.1267-36G>T||||||,T|intron_variant|MODIFIER|PTCD3|ENSG00000132300|transcript|ENST00000469585.5|retained_intron|3/7|n.163-36G>T||||||,T|intron_variant|MODIFIER|PTCD3|ENSG00000132300|transcript|ENST00000476215.5|retained_intron|3/3|n.240-36G>T||||||,T|intron_variant|MODIFIER|PTCD3|ENSG00000132300|transcript|ENST00000487043.5|retained_intron|3/8|n.182-36G>T||||||,T|intron_variant|MODIFIER|PTCD3|ENSG00000132300|transcript|ENST00000493430.5|retained_intron|1/4|n.218-36G>T||||||,T|intron_variant|MODIFIER|PTCD3|ENSG00000132300|transcript|ENST00000464541.5|retained_intron|2/3|n.733-36G>T||||||	pentatricopeptide repeat domain 3
940151	10_112666125_G_T	0	1	0	T|intron_variant|MODIFIER|PTCD3|ENSG00000132300|transcript|ENST00000254630.12|protein_coding|21/23|n.1778+94C>T||||||,T|intron_variant|MODIFIER|PTCD3|ENSG00000132300|transcript|ENST00000487043.5|retained_intron|8/8|n.693+94C>T||||||,T|non_coding_transcript_exon_variant|MODIFIER|PTCD3|ENSG00000132300|transcript|ENST00000469585.5|retained_intron|8/8|n.768C>T||||||,T|non_coding_transcript_exon_variant|MODIFIER|PTCD3|ENSG00000132300|transcript|ENST00000477520.1|processed_transcript|3/3|n.439C>T||||||	pentatricopeptide repeat domain 3
940152	10_112666362_C_T	0	1	0	G|intron_variant|MODIFIER|PTCD3|ENSG00000132300|transcript|ENST00000254630.12|protein_coding|21/23|n.1779-570A>G||||||,G|intron_variant|MODIFIER|PTCD3|ENSG00000132300|transcript|ENST00000487043.5|retained_intron|8/8|n.694-570A>G||||||,G|non_coding_transcript_exon_variant|MODIFIER|SNORD94|ENSG00000208772|transcript|ENST00000386037.1|snoRNA|1/1|n.82A>G||||||	pentatricopeptide repeat domain 3 ; small nucleolar RNA, C/D box 94
940153	10_112667100_G_A	0	1	0	C|intron_variant|MODIFIER|PTCD3|ENSG00000132300|transcript|ENST00000254630.12|protein_coding|22/23|n.1820+170G>C||||||,C|non_coding_transcript_exon_variant|MODIFIER|PTCD3|ENSG00000132300|transcript|ENST00000487043.5|retained_intron|9/9|n.905G>C||||||	pentatricopeptide repeat domain 3
940154	10_112674862_A_G	0	1	0	C|3_prime_UTR_variant|MODIFIER|PTCD3|ENSG00000132300|transcript|ENST00000254630.12|protein_coding|24/24|n.*928T>C|||||928|,C|non_coding_transcript_exon_variant|MODIFIER|PTCD3|ENSG00000132300|transcript|ENST00000254630.12|protein_coding|24/24|n.*928T>C||||||	pentatricopeptide repeat domain 3
940155	10_112675382_A_G	0	1	0	A|3_prime_UTR_variant|MODIFIER|PTCD3|ENSG00000132300|transcript|ENST00000254630.12|protein_coding|24/24|n.*3830G>A|||||3830|,A|non_coding_transcript_exon_variant|MODIFIER|PTCD3|ENSG00000132300|transcript|ENST00000254630.12|protein_coding|24/24|n.*3830G>A||||||	pentatricopeptide repeat domain 3
940156	10_112675473_T_C	0	1	0	INTERGENIC	NA
940157	10_112676307_G_A	0	1	0	C|intron_variant|MODIFIER|IMMT|ENSG00000132305|transcript|ENST00000620815.4|protein_coding|7/7|n.686-59A>G||||||,C|non_coding_transcript_exon_variant|MODIFIER|IMMT|ENSG00000132305|transcript|ENST00000410111.8|protein_coding|15/15|n.1785A>G||||||,C|non_coding_transcript_exon_variant|MODIFIER|IMMT|ENSG00000132305|transcript|ENST00000449247.6|protein_coding|15/15|n.1752A>G||||||,C|non_coding_transcript_exon_variant|MODIFIER|IMMT|ENSG00000132305|transcript|ENST00000442664.6|protein_coding|15/15|n.1782A>G||||||,C|non_coding_transcript_exon_variant|MODIFIER|IMMT|ENSG00000132305|transcript|ENST00000409051.6|protein_coding|14/14|n.1644A>G||||||,C|non_coding_transcript_exon_variant|MODIFIER|IMMT|ENSG00000132305|transcript|ENST00000254636.9|protein_coding|15/15|n.1488A>G||||||,C|non_coding_transcript_exon_variant|MODIFIER|IMMT|ENSG00000132305|transcript|ENST00000419070.6|protein_coding|11/11|n.1347A>G||||||	inner membrane mitochondrial protein
940158	10_112676800_C_T	0	1	0	C|intron_variant|MODIFIER|IMMT|ENSG00000132305|transcript|ENST00000410111.8|protein_coding|12/14|n.1402-1518A>G||||||,C|intron_variant|MODIFIER|IMMT|ENSG00000132305|transcript|ENST00000449247.6|protein_coding|12/14|n.1369-1518A>G||||||,C|intron_variant|MODIFIER|IMMT|ENSG00000132305|transcript|ENST00000442664.6|protein_coding|12/14|n.1399-1518A>G||||||,C|intron_variant|MODIFIER|IMMT|ENSG00000132305|transcript|ENST00000620815.4|protein_coding|7/7|n.686-4650A>G||||||,C|intron_variant|MODIFIER|IMMT|ENSG00000132305|transcript|ENST00000409051.6|protein_coding|11/13|n.1261-1518A>G||||||,C|intron_variant|MODIFIER|IMMT|ENSG00000132305|transcript|ENST00000254636.9|protein_coding|12/14|n.1105-1518A>G||||||,C|intron_variant|MODIFIER|IMMT|ENSG00000132305|transcript|ENST00000419070.6|protein_coding|8/10|n.964-1518A>G||||||	inner membrane mitochondrial protein
940159	10_112679325_G_A	0	1	0	G|intron_variant|MODIFIER|IMMT|ENSG00000132305|transcript|ENST00000410111.8|protein_coding|12/14|n.1401+1277G>C||||||,G|intron_variant|MODIFIER|IMMT|ENSG00000132305|transcript|ENST00000449247.6|protein_coding|12/14|n.1368+1277G>C||||||,G|intron_variant|MODIFIER|IMMT|ENSG00000132305|transcript|ENST00000442664.6|protein_coding|12/14|n.1398+1277G>C||||||,G|intron_variant|MODIFIER|IMMT|ENSG00000132305|transcript|ENST00000620815.4|protein_coding|7/7|n.686-5319G>C||||||,G|intron_variant|MODIFIER|IMMT|ENSG00000132305|transcript|ENST00000409051.6|protein_coding|11/13|n.1260+1277G>C||||||,G|intron_variant|MODIFIER|IMMT|ENSG00000132305|transcript|ENST00000254636.9|protein_coding|12/14|n.1104+1277G>C||||||,G|intron_variant|MODIFIER|IMMT|ENSG00000132305|transcript|ENST00000419070.6|protein_coding|8/10|n.963+1277G>C||||||	inner membrane mitochondrial protein
940160	10_112680582_C_T	0	1	0	C|intron_variant|MODIFIER|IMMT|ENSG00000132305|transcript|ENST00000410111.8|protein_coding|10/14|n.1162+1769A>G||||||,C|intron_variant|MODIFIER|IMMT|ENSG00000132305|transcript|ENST00000449247.6|protein_coding|10/14|n.1129+1769A>G||||||,C|intron_variant|MODIFIER|IMMT|ENSG00000132305|transcript|ENST00000442664.6|protein_coding|10/14|n.1159+1769A>G||||||,C|intron_variant|MODIFIER|IMMT|ENSG00000132305|transcript|ENST00000620815.4|protein_coding|7/7|n.685+9756A>G||||||,C|intron_variant|MODIFIER|IMMT|ENSG00000132305|transcript|ENST00000409051.6|protein_coding|9/13|n.1021+1769A>G||||||,C|intron_variant|MODIFIER|IMMT|ENSG00000132305|transcript|ENST00000254636.9|protein_coding|10/14|n.865+1769A>G||||||,C|intron_variant|MODIFIER|IMMT|ENSG00000132305|transcript|ENST00000419070.6|protein_coding|6/10|n.724+1769A>G||||||	inner membrane mitochondrial protein
940161	10_112688459_G_A	0	1	0	A|intron_variant|MODIFIER|IMMT|ENSG00000132305|transcript|ENST00000410111.8|protein_coding|10/14|n.1162+480G>T||||||,A|intron_variant|MODIFIER|IMMT|ENSG00000132305|transcript|ENST00000449247.6|protein_coding|10/14|n.1129+480G>T||||||,A|intron_variant|MODIFIER|IMMT|ENSG00000132305|transcript|ENST00000442664.6|protein_coding|10/14|n.1159+480G>T||||||,A|intron_variant|MODIFIER|IMMT|ENSG00000132305|transcript|ENST00000620815.4|protein_coding|7/7|n.685+8467G>T||||||,A|intron_variant|MODIFIER|IMMT|ENSG00000132305|transcript|ENST00000409051.6|protein_coding|9/13|n.1021+480G>T||||||,A|intron_variant|MODIFIER|IMMT|ENSG00000132305|transcript|ENST00000254636.9|protein_coding|10/14|n.865+480G>T||||||,A|intron_variant|MODIFIER|IMMT|ENSG00000132305|transcript|ENST00000419070.6|protein_coding|6/10|n.724+480G>T||||||	inner membrane mitochondrial protein
940162	10_112693093_A_G	0	1	0	A|intron_variant|MODIFIER|IMMT|ENSG00000132305|transcript|ENST00000410111.8|protein_coding|7/14|n.793-1512C>T||||||,A|intron_variant|MODIFIER|IMMT|ENSG00000132305|transcript|ENST00000449247.6|protein_coding|7/14|n.760-1512C>T||||||,A|intron_variant|MODIFIER|IMMT|ENSG00000132305|transcript|ENST00000442664.6|protein_coding|7/14|n.790-1512C>T||||||,A|intron_variant|MODIFIER|IMMT|ENSG00000132305|transcript|ENST00000620815.4|protein_coding|7/7|n.685+2988C>T||||||,A|intron_variant|MODIFIER|IMMT|ENSG00000132305|transcript|ENST00000409258.2|nonsense_mediated_decay|7/8|n.*388-1512C>T||||||,A|intron_variant|MODIFIER|IMMT|ENSG00000132305|transcript|ENST00000409051.6|protein_coding|6/13|n.652-1512C>T||||||,A|intron_variant|MODIFIER|IMMT|ENSG00000132305|transcript|ENST00000490238.5|processed_transcript|2/4|n.191-1512C>T||||||,A|intron_variant|MODIFIER|IMMT|ENSG00000132305|transcript|ENST00000254636.9|protein_coding|7/14|n.496-1512C>T||||||,A|intron_variant|MODIFIER|IMMT|ENSG00000132305|transcript|ENST00000419070.6|protein_coding|3/10|n.355-1512C>T||||||,A|intron_variant|MODIFIER|IMMT|ENSG00000132305|transcript|ENST00000474969.5|retained_intron|7/9|n.846-1512C>T||||||	inner membrane mitochondrial protein
940163	10_112728166_G_A	0	1	1	T|intron_variant|MODIFIER|IMMT|ENSG00000132305|transcript|ENST00000410111.8|protein_coding|6/14|n.655+782C>A||||||,T|intron_variant|MODIFIER|IMMT|ENSG00000132305|transcript|ENST00000449247.6|protein_coding|6/14|n.622+782C>A||||||,T|intron_variant|MODIFIER|IMMT|ENSG00000132305|transcript|ENST00000442664.6|protein_coding|6/14|n.652+782C>A||||||,T|intron_variant|MODIFIER|IMMT|ENSG00000132305|transcript|ENST00000620815.4|protein_coding|6/7|n.619+782C>A||||||,T|intron_variant|MODIFIER|IMMT|ENSG00000132305|transcript|ENST00000409258.2|nonsense_mediated_decay|6/8|n.*250+782C>A||||||,T|intron_variant|MODIFIER|IMMT|ENSG00000132305|transcript|ENST00000409051.6|protein_coding|5/13|n.514+782C>A||||||,T|intron_variant|MODIFIER|IMMT|ENSG00000132305|transcript|ENST00000490238.5|processed_transcript|1/4|n.53+782C>A||||||,T|intron_variant|MODIFIER|IMMT|ENSG00000132305|transcript|ENST00000254636.9|protein_coding|6/14|n.358+782C>A||||||,T|intron_variant|MODIFIER|IMMT|ENSG00000132305|transcript|ENST00000419070.6|protein_coding|2/10|n.217+1241C>A||||||,T|intron_variant|MODIFIER|IMMT|ENSG00000132305|transcript|ENST00000474969.5|retained_intron|6/9|n.708+782C>A||||||	inner membrane mitochondrial protein
940164	10_112777372_A_C	0	1	0	T|intron_variant|MODIFIER|IMMT|ENSG00000132305|transcript|ENST00000410111.8|protein_coding|5/14|n.559+125G>A||||||,T|intron_variant|MODIFIER|IMMT|ENSG00000132305|transcript|ENST00000449247.6|protein_coding|5/14|n.526+125G>A||||||,T|intron_variant|MODIFIER|IMMT|ENSG00000132305|transcript|ENST00000442664.6|protein_coding|5/14|n.559+125G>A||||||,T|intron_variant|MODIFIER|IMMT|ENSG00000132305|transcript|ENST00000620815.4|protein_coding|5/7|n.526+125G>A||||||,T|intron_variant|MODIFIER|IMMT|ENSG00000132305|transcript|ENST00000409258.2|nonsense_mediated_decay|5/8|n.*154+125G>A||||||,T|intron_variant|MODIFIER|IMMT|ENSG00000132305|transcript|ENST00000409051.6|protein_coding|4/13|n.422-242G>A||||||,T|intron_variant|MODIFIER|IMMT|ENSG00000132305|transcript|ENST00000460081.1|retained_intron|1/1|n.370+125G>A||||||,T|intron_variant|MODIFIER|IMMT|ENSG00000132305|transcript|ENST00000254636.9|protein_coding|5/14|n.265+125G>A||||||,T|intron_variant|MODIFIER|IMMT|ENSG00000132305|transcript|ENST00000419070.6|protein_coding|2/10|n.217+125G>A||||||,T|intron_variant|MODIFIER|IMMT|ENSG00000132305|transcript|ENST00000474969.5|retained_intron|5/9|n.612+125G>A||||||	inner membrane mitochondrial protein
940165	10_112791605_C_T	0	1	0	C|intron_variant|MODIFIER|IMMT|ENSG00000132305|transcript|ENST00000410111.8|protein_coding|1/14|n.46-744A>G||||||,C|intron_variant|MODIFIER|IMMT|ENSG00000132305|transcript|ENST00000449247.6|protein_coding|1/14|n.46-744A>G||||||,C|intron_variant|MODIFIER|IMMT|ENSG00000132305|transcript|ENST00000442664.6|protein_coding|1/14|n.46-744A>G||||||,C|intron_variant|MODIFIER|IMMT|ENSG00000132305|transcript|ENST00000620815.4|protein_coding|1/7|n.46-744A>G||||||,C|intron_variant|MODIFIER|IMMT|ENSG00000132305|transcript|ENST00000409258.2|nonsense_mediated_decay|1/8|n.46-744A>G||||||,C|intron_variant|MODIFIER|IMMT|ENSG00000132305|transcript|ENST00000409051.6|protein_coding|1/13|n.46-744A>G||||||,C|intron_variant|MODIFIER|IMMT|ENSG00000132305|transcript|ENST00000486633.1|retained_intron|1/3|n.114-744A>G||||||,C|intron_variant|MODIFIER|IMMT|ENSG00000132305|transcript|ENST00000254636.9|protein_coding|1/14|n.-216-744A>G||||||,C|intron_variant|MODIFIER|IMMT|ENSG00000132305|transcript|ENST00000474969.5|retained_intron|1/9|n.99-744A>G||||||	inner membrane mitochondrial protein
940166	10_112793285_T_C	0	0.967741935483871	0	T|intron_variant|MODIFIER|IMMT|ENSG00000132305|transcript|ENST00000410111.8|protein_coding|1/14|n.46-1574T>A||||||,T|intron_variant|MODIFIER|IMMT|ENSG00000132305|transcript|ENST00000449247.6|protein_coding|1/14|n.46-1574T>A||||||,T|intron_variant|MODIFIER|IMMT|ENSG00000132305|transcript|ENST00000442664.6|protein_coding|1/14|n.46-1574T>A||||||,T|intron_variant|MODIFIER|IMMT|ENSG00000132305|transcript|ENST00000620815.4|protein_coding|1/7|n.46-1574T>A||||||,T|intron_variant|MODIFIER|IMMT|ENSG00000132305|transcript|ENST00000409258.2|nonsense_mediated_decay|1/8|n.46-1574T>A||||||,T|intron_variant|MODIFIER|IMMT|ENSG00000132305|transcript|ENST00000409051.6|protein_coding|1/13|n.46-1574T>A||||||,T|intron_variant|MODIFIER|IMMT|ENSG00000132305|transcript|ENST00000486633.1|retained_intron|1/3|n.114-1574T>A||||||,T|intron_variant|MODIFIER|IMMT|ENSG00000132305|transcript|ENST00000254636.9|protein_coding|1/14|n.-216-1574T>A||||||,T|intron_variant|MODIFIER|IMMT|ENSG00000132305|transcript|ENST00000474969.5|retained_intron|1/9|n.99-1574T>A||||||	inner membrane mitochondrial protein
940167	10_112793968_C_T	0	1	0	A|intron_variant|MODIFIER|IMMT|ENSG00000132305|transcript|ENST00000410111.8|protein_coding|1/14|n.46-3487C>T||||||,A|intron_variant|MODIFIER|IMMT|ENSG00000132305|transcript|ENST00000449247.6|protein_coding|1/14|n.46-3487C>T||||||,A|intron_variant|MODIFIER|IMMT|ENSG00000132305|transcript|ENST00000442664.6|protein_coding|1/14|n.46-3487C>T||||||,A|intron_variant|MODIFIER|IMMT|ENSG00000132305|transcript|ENST00000620815.4|protein_coding|1/7|n.46-3487C>T||||||,A|intron_variant|MODIFIER|IMMT|ENSG00000132305|transcript|ENST00000409258.2|nonsense_mediated_decay|1/8|n.46-3487C>T||||||,A|intron_variant|MODIFIER|IMMT|ENSG00000132305|transcript|ENST00000409051.6|protein_coding|1/13|n.46-3487C>T||||||,A|intron_variant|MODIFIER|IMMT|ENSG00000132305|transcript|ENST00000486633.1|retained_intron|1/3|n.114-3487C>T||||||,A|intron_variant|MODIFIER|IMMT|ENSG00000132305|transcript|ENST00000254636.9|protein_coding|1/14|n.-216-3487C>T||||||,A|intron_variant|MODIFIER|IMMT|ENSG00000132305|transcript|ENST00000474969.5|retained_intron|1/9|n.99-3487C>T||||||	inner membrane mitochondrial protein
940168	10_112795020_A_G	0	1	0	G|intron_variant|MODIFIER|IMMT|ENSG00000132305|transcript|ENST00000410111.8|protein_coding|1/14|n.45+2529G>C||||||,G|intron_variant|MODIFIER|IMMT|ENSG00000132305|transcript|ENST00000449247.6|protein_coding|1/14|n.45+2529G>C||||||,G|intron_variant|MODIFIER|IMMT|ENSG00000132305|transcript|ENST00000442664.6|protein_coding|1/14|n.45+2529G>C||||||,G|intron_variant|MODIFIER|IMMT|ENSG00000132305|transcript|ENST00000620815.4|protein_coding|1/7|n.45+2529G>C||||||,G|intron_variant|MODIFIER|IMMT|ENSG00000132305|transcript|ENST00000409258.2|nonsense_mediated_decay|1/8|n.45+2529G>C||||||,G|intron_variant|MODIFIER|IMMT|ENSG00000132305|transcript|ENST00000409051.6|protein_coding|1/13|n.45+2529G>C||||||,G|intron_variant|MODIFIER|IMMT|ENSG00000132305|transcript|ENST00000486633.1|retained_intron|1/3|n.113+2529G>C||||||,G|intron_variant|MODIFIER|IMMT|ENSG00000132305|transcript|ENST00000254636.9|protein_coding|1/14|n.-217+2113G>C||||||,G|intron_variant|MODIFIER|IMMT|ENSG00000132305|transcript|ENST00000474969.5|retained_intron|1/9|n.98+2529G>C||||||	inner membrane mitochondrial protein
940169	10_112797410_C_G	0	1	0	A|intron_variant|MODIFIER|IMMT|ENSG00000132305|transcript|ENST00000410111.8|protein_coding|1/14|n.45+1252C>T||||||,A|intron_variant|MODIFIER|IMMT|ENSG00000132305|transcript|ENST00000449247.6|protein_coding|1/14|n.45+1252C>T||||||,A|intron_variant|MODIFIER|IMMT|ENSG00000132305|transcript|ENST00000442664.6|protein_coding|1/14|n.45+1252C>T||||||,A|intron_variant|MODIFIER|IMMT|ENSG00000132305|transcript|ENST00000620815.4|protein_coding|1/7|n.45+1252C>T||||||,A|intron_variant|MODIFIER|IMMT|ENSG00000132305|transcript|ENST00000409258.2|nonsense_mediated_decay|1/8|n.45+1252C>T||||||,A|intron_variant|MODIFIER|IMMT|ENSG00000132305|transcript|ENST00000409051.6|protein_coding|1/13|n.45+1252C>T||||||,A|intron_variant|MODIFIER|IMMT|ENSG00000132305|transcript|ENST00000486633.1|retained_intron|1/3|n.113+1252C>T||||||,A|intron_variant|MODIFIER|IMMT|ENSG00000132305|transcript|ENST00000254636.9|protein_coding|1/14|n.-217+836C>T||||||,A|intron_variant|MODIFIER|IMMT|ENSG00000132305|transcript|ENST00000474969.5|retained_intron|1/9|n.98+1252C>T||||||	inner membrane mitochondrial protein
940170	10_112797888_T_C	0	1	0	A|intron_variant|MODIFIER|IMMT|ENSG00000132305|transcript|ENST00000410111.8|protein_coding|1/14|n.45+954C>T||||||,A|intron_variant|MODIFIER|IMMT|ENSG00000132305|transcript|ENST00000449247.6|protein_coding|1/14|n.45+954C>T||||||,A|intron_variant|MODIFIER|IMMT|ENSG00000132305|transcript|ENST00000442664.6|protein_coding|1/14|n.45+954C>T||||||,A|intron_variant|MODIFIER|IMMT|ENSG00000132305|transcript|ENST00000620815.4|protein_coding|1/7|n.45+954C>T||||||,A|intron_variant|MODIFIER|IMMT|ENSG00000132305|transcript|ENST00000409258.2|nonsense_mediated_decay|1/8|n.45+954C>T||||||,A|intron_variant|MODIFIER|IMMT|ENSG00000132305|transcript|ENST00000409051.6|protein_coding|1/13|n.45+954C>T||||||,A|intron_variant|MODIFIER|IMMT|ENSG00000132305|transcript|ENST00000486633.1|retained_intron|1/3|n.113+954C>T||||||,A|intron_variant|MODIFIER|IMMT|ENSG00000132305|transcript|ENST00000254636.9|protein_coding|1/14|n.-217+538C>T||||||,A|intron_variant|MODIFIER|IMMT|ENSG00000132305|transcript|ENST00000474969.5|retained_intron|1/9|n.98+954C>T||||||	inner membrane mitochondrial protein
940171	10_112798600_A_G	0	1	0	INTERGENIC	NA
940172	10_112799128_T_C	0	1	0	T|intron_variant|MODIFIER|MRPL35|ENSG00000132313|transcript|ENST00000337109.9|protein_coding|1/3|n.43+2408G>T||||||,T|intron_variant|MODIFIER|MRPL35|ENSG00000132313|transcript|ENST00000254644.12|protein_coding|1/4|n.43+2408G>T||||||,T|intron_variant|MODIFIER|MRPL35|ENSG00000132313|transcript|ENST00000605125.5|protein_coding|1/2|n.43+2408G>T||||||,T|intron_variant|MODIFIER|MRPL35|ENSG00000132313|transcript|ENST00000409180.1|protein_coding|1/4|n.43+2408G>T||||||	mitochondrial ribosomal protein L35
940173	10_112801104_A_G	0	1	0	C|3_prime_UTR_variant|MODIFIER|MRPL35|ENSG00000132313|transcript|ENST00000337109.9|protein_coding|4/4|n.*812T>C|||||812|,C|intron_variant|MODIFIER|MRPL35|ENSG00000132313|transcript|ENST00000254644.12|protein_coding|4/4|n.*2+864T>C||||||,C|intron_variant|MODIFIER|MRPL35|ENSG00000132313|transcript|ENST00000409180.1|protein_coding|4/4|n.512+864T>C||||||,C|non_coding_transcript_exon_variant|MODIFIER|MRPL35|ENSG00000132313|transcript|ENST00000337109.9|protein_coding|4/4|n.*812T>C||||||	mitochondrial ribosomal protein L35
940174	10_112801439_C_T	0	1	0	INTERGENIC	NA
940175	10_112802685_T_C	0	1	0	T|3_prime_UTR_variant|MODIFIER|REEP1|ENSG00000068615|transcript|ENST00000165698.9|protein_coding|7/7|n.*1018G>A|||||1018|,T|3_prime_UTR_variant|MODIFIER|REEP1|ENSG00000068615|transcript|ENST00000538924.7|protein_coding|9/9|n.*957G>A|||||957|,T|3_prime_UTR_variant|MODIFIER|REEP1|ENSG00000068615|transcript|ENST00000644644.1|protein_coding|9/9|n.*957G>A|||||957|,T|3_prime_UTR_variant|MODIFIER|REEP1|ENSG00000068615|transcript|ENST00000643817.1|protein_coding|7/7|n.*957G>A|||||957|,T|non_coding_transcript_exon_variant|MODIFIER|REEP1|ENSG00000068615|transcript|ENST00000165698.9|protein_coding|7/7|n.*1018G>A||||||,T|non_coding_transcript_exon_variant|MODIFIER|REEP1|ENSG00000068615|transcript|ENST00000538924.7|protein_coding|9/9|n.*957G>A||||||,T|non_coding_transcript_exon_variant|MODIFIER|REEP1|ENSG00000068615|transcript|ENST00000646181.1|processed_transcript|3/3|n.1494G>A||||||,T|non_coding_transcript_exon_variant|MODIFIER|REEP1|ENSG00000068615|transcript|ENST00000644644.1|protein_coding|9/9|n.*957G>A||||||,T|non_coding_transcript_exon_variant|MODIFIER|REEP1|ENSG00000068615|transcript|ENST00000643817.1|protein_coding|7/7|n.*957G>A||||||	receptor accessory protein 1
940176	10_112813226_A_G	0	1	0	C|intron_variant|MODIFIER|REEP1|ENSG00000068615|transcript|ENST00000165698.9|protein_coding|6/6|n.596-3998A>G||||||,C|intron_variant|MODIFIER|REEP1|ENSG00000068615|transcript|ENST00000535845.6|protein_coding|5/5|n.515-3998A>G||||||,C|intron_variant|MODIFIER|REEP1|ENSG00000068615|transcript|ENST00000541910.6|protein_coding|4/4|n.361-3998A>G||||||,C|intron_variant|MODIFIER|REEP1|ENSG00000068615|transcript|ENST00000453231.6|protein_coding|6/6|n.617-3998A>G||||||,C|intron_variant|MODIFIER|REEP1|ENSG00000068615|transcript|ENST00000538924.7|protein_coding|7/8|n.632-987A>G||||||,C|intron_variant|MODIFIER|REEP1|ENSG00000068615|transcript|ENST00000646181.1|processed_transcript|1/2|n.298-968A>G||||||,C|intron_variant|MODIFIER|REEP1|ENSG00000068615|transcript|ENST00000644644.1|protein_coding|7/8|n.641-987A>G||||||,C|intron_variant|MODIFIER|REEP1|ENSG00000068615|transcript|ENST00000643817.1|protein_coding|5/6|n.554-987A>G||||||,C|intron_variant|MODIFIER|REEP1|ENSG00000068615|transcript|ENST00000642243.1|protein_coding|7/8|n.740-987A>G||||||	receptor accessory protein 1
940177	10_112825400_A_G	0	1	0	G|intron_variant|MODIFIER|REEP1|ENSG00000068615|transcript|ENST00000165698.9|protein_coding|6/6|n.596-4175T>C||||||,G|intron_variant|MODIFIER|REEP1|ENSG00000068615|transcript|ENST00000535845.6|protein_coding|5/5|n.515-4175T>C||||||,G|intron_variant|MODIFIER|REEP1|ENSG00000068615|transcript|ENST00000541910.6|protein_coding|4/4|n.361-4175T>C||||||,G|intron_variant|MODIFIER|REEP1|ENSG00000068615|transcript|ENST00000453231.6|protein_coding|6/6|n.617-4175T>C||||||,G|intron_variant|MODIFIER|REEP1|ENSG00000068615|transcript|ENST00000538924.7|protein_coding|7/8|n.632-1164T>C||||||,G|intron_variant|MODIFIER|REEP1|ENSG00000068615|transcript|ENST00000646181.1|processed_transcript|1/2|n.298-1145T>C||||||,G|intron_variant|MODIFIER|REEP1|ENSG00000068615|transcript|ENST00000644644.1|protein_coding|7/8|n.641-1164T>C||||||,G|intron_variant|MODIFIER|REEP1|ENSG00000068615|transcript|ENST00000643817.1|protein_coding|5/6|n.554-1164T>C||||||,G|intron_variant|MODIFIER|REEP1|ENSG00000068615|transcript|ENST00000642243.1|protein_coding|7/8|n.740-1164T>C||||||	receptor accessory protein 1
940178	10_112825423_A_G	0	1	0	C|intron_variant|MODIFIER|REEP1|ENSG00000068615|transcript|ENST00000165698.9|protein_coding|6/6|n.596-5541A>G||||||,C|intron_variant|MODIFIER|REEP1|ENSG00000068615|transcript|ENST00000535845.6|protein_coding|5/5|n.515-5541A>G||||||,C|intron_variant|MODIFIER|REEP1|ENSG00000068615|transcript|ENST00000541910.6|protein_coding|4/4|n.361-5541A>G||||||,C|intron_variant|MODIFIER|REEP1|ENSG00000068615|transcript|ENST00000453231.6|protein_coding|6/6|n.617-5541A>G||||||,C|intron_variant|MODIFIER|REEP1|ENSG00000068615|transcript|ENST00000538924.7|protein_coding|7/8|n.632-2530A>G||||||,C|intron_variant|MODIFIER|REEP1|ENSG00000068615|transcript|ENST00000646181.1|processed_transcript|1/2|n.297+838A>G||||||,C|intron_variant|MODIFIER|REEP1|ENSG00000068615|transcript|ENST00000644644.1|protein_coding|7/8|n.641-2530A>G||||||,C|intron_variant|MODIFIER|REEP1|ENSG00000068615|transcript|ENST00000643817.1|protein_coding|5/6|n.554-2530A>G||||||,C|intron_variant|MODIFIER|REEP1|ENSG00000068615|transcript|ENST00000642243.1|protein_coding|7/8|n.740-2530A>G||||||	receptor accessory protein 1
940179	10_112826701_T_A	0	1	0	T|intron_variant|MODIFIER|REEP1|ENSG00000068615|transcript|ENST00000165698.9|protein_coding|6/6|n.595+4834G>A||||||,T|intron_variant|MODIFIER|REEP1|ENSG00000068615|transcript|ENST00000535845.6|protein_coding|5/5|n.514+4834G>A||||||,T|intron_variant|MODIFIER|REEP1|ENSG00000068615|transcript|ENST00000541910.6|protein_coding|4/4|n.360+4834G>A||||||,T|intron_variant|MODIFIER|REEP1|ENSG00000068615|transcript|ENST00000453231.6|protein_coding|6/6|n.616+4834G>A||||||,T|intron_variant|MODIFIER|REEP1|ENSG00000068615|transcript|ENST00000538924.7|protein_coding|6/8|n.596-393G>A||||||,T|intron_variant|MODIFIER|REEP1|ENSG00000068615|transcript|ENST00000644644.1|protein_coding|6/8|n.605-393G>A||||||,T|intron_variant|MODIFIER|REEP1|ENSG00000068615|transcript|ENST00000643817.1|protein_coding|5/6|n.553+4834G>A||||||,T|intron_variant|MODIFIER|REEP1|ENSG00000068615|transcript|ENST00000642243.1|protein_coding|6/8|n.704-393G>A||||||	receptor accessory protein 1
940180	10_112831288_C_G	0	1	0	C|intron_variant|MODIFIER|REEP1|ENSG00000068615|transcript|ENST00000165698.9|protein_coding|6/6|n.595+4414A>G||||||,C|intron_variant|MODIFIER|REEP1|ENSG00000068615|transcript|ENST00000535845.6|protein_coding|5/5|n.514+4414A>G||||||,C|intron_variant|MODIFIER|REEP1|ENSG00000068615|transcript|ENST00000541910.6|protein_coding|4/4|n.360+4414A>G||||||,C|intron_variant|MODIFIER|REEP1|ENSG00000068615|transcript|ENST00000453231.6|protein_coding|6/6|n.616+4414A>G||||||,C|intron_variant|MODIFIER|REEP1|ENSG00000068615|transcript|ENST00000538924.7|protein_coding|6/8|n.596-813A>G||||||,C|intron_variant|MODIFIER|REEP1|ENSG00000068615|transcript|ENST00000644644.1|protein_coding|6/8|n.605-813A>G||||||,C|intron_variant|MODIFIER|REEP1|ENSG00000068615|transcript|ENST00000643817.1|protein_coding|5/6|n.553+4414A>G||||||,C|intron_variant|MODIFIER|REEP1|ENSG00000068615|transcript|ENST00000642243.1|protein_coding|6/8|n.704-813A>G||||||	receptor accessory protein 1
940181	10_112831441_G_T	0	1	0	C|intron_variant|MODIFIER|REEP1|ENSG00000068615|transcript|ENST00000165698.9|protein_coding|6/6|n.595+3088C>G||||||,C|intron_variant|MODIFIER|REEP1|ENSG00000068615|transcript|ENST00000535845.6|protein_coding|5/5|n.514+3088C>G||||||,C|intron_variant|MODIFIER|REEP1|ENSG00000068615|transcript|ENST00000541910.6|protein_coding|4/4|n.360+3088C>G||||||,C|intron_variant|MODIFIER|REEP1|ENSG00000068615|transcript|ENST00000453231.6|protein_coding|6/6|n.616+3088C>G||||||,C|intron_variant|MODIFIER|REEP1|ENSG00000068615|transcript|ENST00000538924.7|protein_coding|6/8|n.596-2139C>G||||||,C|intron_variant|MODIFIER|REEP1|ENSG00000068615|transcript|ENST00000644644.1|protein_coding|6/8|n.605-2139C>G||||||,C|intron_variant|MODIFIER|REEP1|ENSG00000068615|transcript|ENST00000643817.1|protein_coding|5/6|n.553+3088C>G||||||,C|intron_variant|MODIFIER|REEP1|ENSG00000068615|transcript|ENST00000642243.1|protein_coding|6/8|n.704-2139C>G||||||	receptor accessory protein 1
940182	10_112831546_G_A	0	1	0	T|intron_variant|MODIFIER|REEP1|ENSG00000068615|transcript|ENST00000165698.9|protein_coding|6/6|n.595+2009G>A||||||,T|intron_variant|MODIFIER|REEP1|ENSG00000068615|transcript|ENST00000535845.6|protein_coding|5/5|n.514+2009G>A||||||,T|intron_variant|MODIFIER|REEP1|ENSG00000068615|transcript|ENST00000541910.6|protein_coding|4/4|n.360+2009G>A||||||,T|intron_variant|MODIFIER|REEP1|ENSG00000068615|transcript|ENST00000453231.6|protein_coding|6/6|n.616+2009G>A||||||,T|intron_variant|MODIFIER|REEP1|ENSG00000068615|transcript|ENST00000538924.7|protein_coding|6/8|n.595+2009G>A||||||,T|intron_variant|MODIFIER|REEP1|ENSG00000068615|transcript|ENST00000644644.1|protein_coding|6/8|n.604+2009G>A||||||,T|intron_variant|MODIFIER|REEP1|ENSG00000068615|transcript|ENST00000643817.1|protein_coding|5/6|n.553+2009G>A||||||,T|intron_variant|MODIFIER|REEP1|ENSG00000068615|transcript|ENST00000642243.1|protein_coding|6/8|n.703+2009G>A||||||	receptor accessory protein 1
940183	10_112833247_G_A	0	1	0	A|intron_variant|MODIFIER|REEP1|ENSG00000068615|transcript|ENST00000165698.9|protein_coding|6/6|n.595+499C>T||||||,A|intron_variant|MODIFIER|REEP1|ENSG00000068615|transcript|ENST00000535845.6|protein_coding|5/5|n.514+499C>T||||||,A|intron_variant|MODIFIER|REEP1|ENSG00000068615|transcript|ENST00000541910.6|protein_coding|4/4|n.360+499C>T||||||,A|intron_variant|MODIFIER|REEP1|ENSG00000068615|transcript|ENST00000453231.6|protein_coding|6/6|n.616+499C>T||||||,A|intron_variant|MODIFIER|REEP1|ENSG00000068615|transcript|ENST00000538924.7|protein_coding|6/8|n.595+499C>T||||||,A|intron_variant|MODIFIER|REEP1|ENSG00000068615|transcript|ENST00000644644.1|protein_coding|6/8|n.604+499C>T||||||,A|intron_variant|MODIFIER|REEP1|ENSG00000068615|transcript|ENST00000643817.1|protein_coding|5/6|n.553+499C>T||||||,A|intron_variant|MODIFIER|REEP1|ENSG00000068615|transcript|ENST00000642243.1|protein_coding|6/8|n.703+499C>T||||||	receptor accessory protein 1
940184	10_112836896_T_C	0	0.975609756097561	0	G|intron_variant|MODIFIER|REEP1|ENSG00000068615|transcript|ENST00000165698.9|protein_coding|5/6|n.418-2577G>C||||||,G|intron_variant|MODIFIER|REEP1|ENSG00000068615|transcript|ENST00000535845.6|protein_coding|4/5|n.337-2577G>C||||||,G|intron_variant|MODIFIER|REEP1|ENSG00000068615|transcript|ENST00000541910.6|protein_coding|3/4|n.183-2577G>C||||||,G|intron_variant|MODIFIER|REEP1|ENSG00000068615|transcript|ENST00000453231.6|protein_coding|5/6|n.439-2577G>C||||||,G|intron_variant|MODIFIER|REEP1|ENSG00000068615|transcript|ENST00000490915.5|retained_intron|2/2|n.440-2577G>C||||||,G|intron_variant|MODIFIER|REEP1|ENSG00000068615|transcript|ENST00000473407.5|processed_transcript|5/5|n.508-2577G>C||||||,G|intron_variant|MODIFIER|REEP1|ENSG00000068615|transcript|ENST00000538924.7|protein_coding|5/8|n.418-2577G>C||||||,G|intron_variant|MODIFIER|REEP1|ENSG00000068615|transcript|ENST00000644644.1|protein_coding|5/8|n.427-2577G>C||||||,G|intron_variant|MODIFIER|REEP1|ENSG00000068615|transcript|ENST00000643817.1|protein_coding|4/6|n.376-2577G>C||||||,G|intron_variant|MODIFIER|REEP1|ENSG00000068615|transcript|ENST00000642243.1|protein_coding|5/8|n.526-2577G>C||||||	receptor accessory protein 1
940185	10_112838443_T_C	0	1	0	A|intron_variant|MODIFIER|REEP1|ENSG00000068615|transcript|ENST00000165698.9|protein_coding|5/6|n.418-2822C>T||||||,A|intron_variant|MODIFIER|REEP1|ENSG00000068615|transcript|ENST00000535845.6|protein_coding|4/5|n.337-2822C>T||||||,A|intron_variant|MODIFIER|REEP1|ENSG00000068615|transcript|ENST00000541910.6|protein_coding|3/4|n.183-2822C>T||||||,A|intron_variant|MODIFIER|REEP1|ENSG00000068615|transcript|ENST00000453231.6|protein_coding|5/6|n.439-2822C>T||||||,A|intron_variant|MODIFIER|REEP1|ENSG00000068615|transcript|ENST00000490915.5|retained_intron|2/2|n.440-2822C>T||||||,A|intron_variant|MODIFIER|REEP1|ENSG00000068615|transcript|ENST00000473407.5|processed_transcript|5/5|n.508-2822C>T||||||,A|intron_variant|MODIFIER|REEP1|ENSG00000068615|transcript|ENST00000538924.7|protein_coding|5/8|n.418-2822C>T||||||,A|intron_variant|MODIFIER|REEP1|ENSG00000068615|transcript|ENST00000644644.1|protein_coding|5/8|n.427-2822C>T||||||,A|intron_variant|MODIFIER|REEP1|ENSG00000068615|transcript|ENST00000643817.1|protein_coding|4/6|n.376-2822C>T||||||,A|intron_variant|MODIFIER|REEP1|ENSG00000068615|transcript|ENST00000642243.1|protein_coding|5/8|n.526-2822C>T||||||	receptor accessory protein 1
940186	10_112839276_C_G	0	1	1	G|intron_variant|MODIFIER|REEP1|ENSG00000068615|transcript|ENST00000165698.9|protein_coding|5/6|n.418-2877A>C||||||,G|intron_variant|MODIFIER|REEP1|ENSG00000068615|transcript|ENST00000535845.6|protein_coding|4/5|n.337-2877A>C||||||,G|intron_variant|MODIFIER|REEP1|ENSG00000068615|transcript|ENST00000541910.6|protein_coding|3/4|n.183-2877A>C||||||,G|intron_variant|MODIFIER|REEP1|ENSG00000068615|transcript|ENST00000453231.6|protein_coding|5/6|n.439-2877A>C||||||,G|intron_variant|MODIFIER|REEP1|ENSG00000068615|transcript|ENST00000490915.5|retained_intron|2/2|n.440-2877A>C||||||,G|intron_variant|MODIFIER|REEP1|ENSG00000068615|transcript|ENST00000473407.5|processed_transcript|5/5|n.508-2877A>C||||||,G|intron_variant|MODIFIER|REEP1|ENSG00000068615|transcript|ENST00000538924.7|protein_coding|5/8|n.418-2877A>C||||||,G|intron_variant|MODIFIER|REEP1|ENSG00000068615|transcript|ENST00000644644.1|protein_coding|5/8|n.427-2877A>C||||||,G|intron_variant|MODIFIER|REEP1|ENSG00000068615|transcript|ENST00000643817.1|protein_coding|4/6|n.376-2877A>C||||||,G|intron_variant|MODIFIER|REEP1|ENSG00000068615|transcript|ENST00000642243.1|protein_coding|5/8|n.526-2877A>C||||||	receptor accessory protein 1
940187	10_112844804_C_T	0	1	1	T|intron_variant|MODIFIER|REEP1|ENSG00000068615|transcript|ENST00000165698.9|protein_coding|5/6|n.418-4600G>A||||||,T|intron_variant|MODIFIER|REEP1|ENSG00000068615|transcript|ENST00000535845.6|protein_coding|4/5|n.337-4600G>A||||||,T|intron_variant|MODIFIER|REEP1|ENSG00000068615|transcript|ENST00000541910.6|protein_coding|3/4|n.183-4600G>A||||||,T|intron_variant|MODIFIER|REEP1|ENSG00000068615|transcript|ENST00000453231.6|protein_coding|5/6|n.439-4600G>A||||||,T|intron_variant|MODIFIER|REEP1|ENSG00000068615|transcript|ENST00000490915.5|retained_intron|2/2|n.440-4600G>A||||||,T|intron_variant|MODIFIER|REEP1|ENSG00000068615|transcript|ENST00000473407.5|processed_transcript|5/5|n.508-4600G>A||||||,T|intron_variant|MODIFIER|REEP1|ENSG00000068615|transcript|ENST00000538924.7|protein_coding|5/8|n.418-4600G>A||||||,T|intron_variant|MODIFIER|REEP1|ENSG00000068615|transcript|ENST00000644644.1|protein_coding|5/8|n.426+2619G>A||||||,T|intron_variant|MODIFIER|REEP1|ENSG00000068615|transcript|ENST00000643817.1|protein_coding|4/6|n.376-4600G>A||||||,T|intron_variant|MODIFIER|REEP1|ENSG00000068615|transcript|ENST00000642243.1|protein_coding|5/8|n.525+2520G>A||||||	receptor accessory protein 1
940188	10_112846109_G_A	0	1	0.956521739130435	C|intron_variant|MODIFIER|REEP1|ENSG00000068615|transcript|ENST00000165698.9|protein_coding|5/6|n.418-6591A>G||||||,C|intron_variant|MODIFIER|REEP1|ENSG00000068615|transcript|ENST00000535845.6|protein_coding|4/5|n.337-6591A>G||||||,C|intron_variant|MODIFIER|REEP1|ENSG00000068615|transcript|ENST00000541910.6|protein_coding|3/4|n.183-6591A>G||||||,C|intron_variant|MODIFIER|REEP1|ENSG00000068615|transcript|ENST00000453231.6|protein_coding|5/6|n.439-6591A>G||||||,C|intron_variant|MODIFIER|REEP1|ENSG00000068615|transcript|ENST00000490915.5|retained_intron|2/2|n.440-6591A>G||||||,C|intron_variant|MODIFIER|REEP1|ENSG00000068615|transcript|ENST00000473407.5|processed_transcript|5/5|n.508-6591A>G||||||,C|intron_variant|MODIFIER|REEP1|ENSG00000068615|transcript|ENST00000538924.7|protein_coding|5/8|n.418-6591A>G||||||,C|intron_variant|MODIFIER|REEP1|ENSG00000068615|transcript|ENST00000644644.1|protein_coding|5/8|n.426+628A>G||||||,C|intron_variant|MODIFIER|REEP1|ENSG00000068615|transcript|ENST00000643817.1|protein_coding|4/6|n.376-6591A>G||||||,C|intron_variant|MODIFIER|REEP1|ENSG00000068615|transcript|ENST00000642243.1|protein_coding|5/8|n.525+529A>G||||||	receptor accessory protein 1
940189	10_112846276_A_G	0	1	0	C|intron_variant|MODIFIER|REEP1|ENSG00000068615|transcript|ENST00000165698.9|protein_coding|5/6|n.418-6624A>G||||||,C|intron_variant|MODIFIER|REEP1|ENSG00000068615|transcript|ENST00000535845.6|protein_coding|4/5|n.337-6624A>G||||||,C|intron_variant|MODIFIER|REEP1|ENSG00000068615|transcript|ENST00000541910.6|protein_coding|3/4|n.183-6624A>G||||||,C|intron_variant|MODIFIER|REEP1|ENSG00000068615|transcript|ENST00000453231.6|protein_coding|5/6|n.439-6624A>G||||||,C|intron_variant|MODIFIER|REEP1|ENSG00000068615|transcript|ENST00000490915.5|retained_intron|2/2|n.440-6624A>G||||||,C|intron_variant|MODIFIER|REEP1|ENSG00000068615|transcript|ENST00000473407.5|processed_transcript|5/5|n.508-6624A>G||||||,C|intron_variant|MODIFIER|REEP1|ENSG00000068615|transcript|ENST00000538924.7|protein_coding|5/8|n.418-6624A>G||||||,C|intron_variant|MODIFIER|REEP1|ENSG00000068615|transcript|ENST00000644644.1|protein_coding|5/8|n.426+595A>G||||||,C|intron_variant|MODIFIER|REEP1|ENSG00000068615|transcript|ENST00000643817.1|protein_coding|4/6|n.376-6624A>G||||||,C|intron_variant|MODIFIER|REEP1|ENSG00000068615|transcript|ENST00000642243.1|protein_coding|5/8|n.525+496A>G||||||	receptor accessory protein 1
940190	10_112852456_A_G	0	1	1	C|intron_variant|MODIFIER|REEP1|ENSG00000068615|transcript|ENST00000165698.9|protein_coding|5/6|n.417+1299A>G||||||,C|intron_variant|MODIFIER|REEP1|ENSG00000068615|transcript|ENST00000535845.6|protein_coding|4/5|n.336+1299A>G||||||,C|intron_variant|MODIFIER|REEP1|ENSG00000068615|transcript|ENST00000541910.6|protein_coding|3/4|n.182+13307A>G||||||,C|intron_variant|MODIFIER|REEP1|ENSG00000068615|transcript|ENST00000453231.6|protein_coding|5/6|n.438+1299A>G||||||,C|intron_variant|MODIFIER|REEP1|ENSG00000068615|transcript|ENST00000490915.5|retained_intron|2/2|n.439+1299A>G||||||,C|intron_variant|MODIFIER|REEP1|ENSG00000068615|transcript|ENST00000473407.5|processed_transcript|5/5|n.507+1299A>G||||||,C|intron_variant|MODIFIER|REEP1|ENSG00000068615|transcript|ENST00000538924.7|protein_coding|5/8|n.417+1299A>G||||||,C|intron_variant|MODIFIER|REEP1|ENSG00000068615|transcript|ENST00000644644.1|protein_coding|4/8|n.375+1299A>G||||||,C|intron_variant|MODIFIER|REEP1|ENSG00000068615|transcript|ENST00000643817.1|protein_coding|4/6|n.375+1299A>G||||||,C|intron_variant|MODIFIER|REEP1|ENSG00000068615|transcript|ENST00000642243.1|protein_coding|4/8|n.375+1299A>G||||||	receptor accessory protein 1
940191	10_112854016_C_A	0	1	0	T|intron_variant|MODIFIER|REEP1|ENSG00000068615|transcript|ENST00000165698.9|protein_coding|5/6|n.417+1058G>A||||||,T|intron_variant|MODIFIER|REEP1|ENSG00000068615|transcript|ENST00000535845.6|protein_coding|4/5|n.336+1058G>A||||||,T|intron_variant|MODIFIER|REEP1|ENSG00000068615|transcript|ENST00000541910.6|protein_coding|3/4|n.182+13066G>A||||||,T|intron_variant|MODIFIER|REEP1|ENSG00000068615|transcript|ENST00000453231.6|protein_coding|5/6|n.438+1058G>A||||||,T|intron_variant|MODIFIER|REEP1|ENSG00000068615|transcript|ENST00000490915.5|retained_intron|2/2|n.439+1058G>A||||||,T|intron_variant|MODIFIER|REEP1|ENSG00000068615|transcript|ENST00000473407.5|processed_transcript|5/5|n.507+1058G>A||||||,T|intron_variant|MODIFIER|REEP1|ENSG00000068615|transcript|ENST00000538924.7|protein_coding|5/8|n.417+1058G>A||||||,T|intron_variant|MODIFIER|REEP1|ENSG00000068615|transcript|ENST00000644644.1|protein_coding|4/8|n.375+1058G>A||||||,T|intron_variant|MODIFIER|REEP1|ENSG00000068615|transcript|ENST00000643817.1|protein_coding|4/6|n.375+1058G>A||||||,T|intron_variant|MODIFIER|REEP1|ENSG00000068615|transcript|ENST00000642243.1|protein_coding|4/8|n.375+1058G>A||||||	receptor accessory protein 1
940192	10_112856144_T_C	0	1	0	C|3_prime_UTR_variant|MODIFIER|REEP1|ENSG00000068615|transcript|ENST00000489855.2|protein_coding|4/4|n.*329A>G|||||329|,C|intron_variant|MODIFIER|REEP1|ENSG00000068615|transcript|ENST00000165698.9|protein_coding|5/6|n.417+416A>G||||||,C|intron_variant|MODIFIER|REEP1|ENSG00000068615|transcript|ENST00000535845.6|protein_coding|4/5|n.336+416A>G||||||,C|intron_variant|MODIFIER|REEP1|ENSG00000068615|transcript|ENST00000541910.6|protein_coding|3/4|n.182+12424A>G||||||,C|intron_variant|MODIFIER|REEP1|ENSG00000068615|transcript|ENST00000453231.6|protein_coding|5/6|n.438+416A>G||||||,C|intron_variant|MODIFIER|REEP1|ENSG00000068615|transcript|ENST00000490915.5|retained_intron|2/2|n.439+416A>G||||||,C|intron_variant|MODIFIER|REEP1|ENSG00000068615|transcript|ENST00000473407.5|processed_transcript|5/5|n.507+416A>G||||||,C|intron_variant|MODIFIER|REEP1|ENSG00000068615|transcript|ENST00000538924.7|protein_coding|5/8|n.417+416A>G||||||,C|intron_variant|MODIFIER|REEP1|ENSG00000068615|transcript|ENST00000644644.1|protein_coding|4/8|n.375+416A>G||||||,C|intron_variant|MODIFIER|REEP1|ENSG00000068615|transcript|ENST00000643817.1|protein_coding|4/6|n.375+416A>G||||||,C|intron_variant|MODIFIER|REEP1|ENSG00000068615|transcript|ENST00000642243.1|protein_coding|4/8|n.375+416A>G||||||,C|non_coding_transcript_exon_variant|MODIFIER|REEP1|ENSG00000068615|transcript|ENST00000489855.2|protein_coding|4/4|n.*329A>G||||||	receptor accessory protein 1
940193	10_112859780_T_C	0	0.958333333333333	1	C|3_prime_UTR_variant|MODIFIER|REEP1|ENSG00000068615|transcript|ENST00000489855.2|protein_coding|4/4|n.*13A>G|||||13|,C|intron_variant|MODIFIER|REEP1|ENSG00000068615|transcript|ENST00000165698.9|protein_coding|5/6|n.417+100A>G||||||,C|intron_variant|MODIFIER|REEP1|ENSG00000068615|transcript|ENST00000535845.6|protein_coding|4/5|n.336+100A>G||||||,C|intron_variant|MODIFIER|REEP1|ENSG00000068615|transcript|ENST00000541910.6|protein_coding|3/4|n.182+12108A>G||||||,C|intron_variant|MODIFIER|REEP1|ENSG00000068615|transcript|ENST00000453231.6|protein_coding|5/6|n.438+100A>G||||||,C|intron_variant|MODIFIER|REEP1|ENSG00000068615|transcript|ENST00000490915.5|retained_intron|2/2|n.439+100A>G||||||,C|intron_variant|MODIFIER|REEP1|ENSG00000068615|transcript|ENST00000473407.5|processed_transcript|5/5|n.507+100A>G||||||,C|intron_variant|MODIFIER|REEP1|ENSG00000068615|transcript|ENST00000538924.7|protein_coding|5/8|n.417+100A>G||||||,C|intron_variant|MODIFIER|REEP1|ENSG00000068615|transcript|ENST00000644644.1|protein_coding|4/8|n.375+100A>G||||||,C|intron_variant|MODIFIER|REEP1|ENSG00000068615|transcript|ENST00000643817.1|protein_coding|4/6|n.375+100A>G||||||,C|intron_variant|MODIFIER|REEP1|ENSG00000068615|transcript|ENST00000642243.1|protein_coding|4/8|n.375+100A>G||||||,C|non_coding_transcript_exon_variant|MODIFIER|REEP1|ENSG00000068615|transcript|ENST00000489855.2|protein_coding|4/4|n.*13A>G||||||	receptor accessory protein 1
940194	10_112861123_G_T	0	1	1	G|intron_variant|MODIFIER|REEP1|ENSG00000068615|transcript|ENST00000165698.9|protein_coding|5/6|n.417+45T>C||||||,G|intron_variant|MODIFIER|REEP1|ENSG00000068615|transcript|ENST00000535845.6|protein_coding|4/5|n.336+45T>C||||||,G|intron_variant|MODIFIER|REEP1|ENSG00000068615|transcript|ENST00000541910.6|protein_coding|3/4|n.182+12053T>C||||||,G|intron_variant|MODIFIER|REEP1|ENSG00000068615|transcript|ENST00000453231.6|protein_coding|5/6|n.438+45T>C||||||,G|intron_variant|MODIFIER|REEP1|ENSG00000068615|transcript|ENST00000490915.5|retained_intron|2/2|n.439+45T>C||||||,G|intron_variant|MODIFIER|REEP1|ENSG00000068615|transcript|ENST00000473407.5|processed_transcript|5/5|n.507+45T>C||||||,G|intron_variant|MODIFIER|REEP1|ENSG00000068615|transcript|ENST00000538924.7|protein_coding|5/8|n.417+45T>C||||||,G|intron_variant|MODIFIER|REEP1|ENSG00000068615|transcript|ENST00000644644.1|protein_coding|4/8|n.375+45T>C||||||,G|intron_variant|MODIFIER|REEP1|ENSG00000068615|transcript|ENST00000643817.1|protein_coding|4/6|n.375+45T>C||||||,G|intron_variant|MODIFIER|REEP1|ENSG00000068615|transcript|ENST00000642243.1|protein_coding|4/8|n.375+45T>C||||||,G|non_coding_transcript_exon_variant|MODIFIER|REEP1|ENSG00000068615|transcript|ENST00000489855.2|protein_coding|4/4|n.396T>C||||||	receptor accessory protein 1
940195	10_112862234_A_G	0	1	0	T|intron_variant|MODIFIER|REEP1|ENSG00000068615|transcript|ENST00000165698.9|protein_coding|4/6|n.304-94C>A||||||,T|intron_variant|MODIFIER|REEP1|ENSG00000068615|transcript|ENST00000535845.6|protein_coding|3/5|n.223-94C>A||||||,T|intron_variant|MODIFIER|REEP1|ENSG00000068615|transcript|ENST00000541910.6|protein_coding|3/4|n.182+11801C>A||||||,T|intron_variant|MODIFIER|REEP1|ENSG00000068615|transcript|ENST00000453231.6|protein_coding|4/6|n.325-94C>A||||||,T|intron_variant|MODIFIER|REEP1|ENSG00000068615|transcript|ENST00000489855.2|protein_coding|3/3|n.238-94C>A||||||,T|intron_variant|MODIFIER|REEP1|ENSG00000068615|transcript|ENST00000490915.5|retained_intron|1/2|n.326-94C>A||||||,T|intron_variant|MODIFIER|REEP1|ENSG00000068615|transcript|ENST00000473407.5|processed_transcript|4/5|n.394-94C>A||||||,T|intron_variant|MODIFIER|REEP1|ENSG00000068615|transcript|ENST00000538924.7|protein_coding|4/8|n.304-94C>A||||||,T|intron_variant|MODIFIER|REEP1|ENSG00000068615|transcript|ENST00000644644.1|protein_coding|3/8|n.262-94C>A||||||,T|intron_variant|MODIFIER|REEP1|ENSG00000068615|transcript|ENST00000643817.1|protein_coding|3/6|n.262-94C>A||||||,T|intron_variant|MODIFIER|REEP1|ENSG00000068615|transcript|ENST00000642243.1|protein_coding|3/8|n.262-94C>A||||||	receptor accessory protein 1
940196	10_112868854_T_C	0	1	1	A|intron_variant|MODIFIER|REEP1|ENSG00000068615|transcript|ENST00000165698.9|protein_coding|3/6|n.183-1084C>T||||||,A|intron_variant|MODIFIER|REEP1|ENSG00000068615|transcript|ENST00000535845.6|protein_coding|2/5|n.102-1084C>T||||||,A|intron_variant|MODIFIER|REEP1|ENSG00000068615|transcript|ENST00000541910.6|protein_coding|3/4|n.182+8067C>T||||||,A|intron_variant|MODIFIER|REEP1|ENSG00000068615|transcript|ENST00000453231.6|protein_coding|3/6|n.204-1084C>T||||||,A|intron_variant|MODIFIER|REEP1|ENSG00000068615|transcript|ENST00000489855.2|protein_coding|2/3|n.117-1084C>T||||||,A|intron_variant|MODIFIER|REEP1|ENSG00000068615|transcript|ENST00000473407.5|processed_transcript|3/5|n.273-1084C>T||||||,A|intron_variant|MODIFIER|REEP1|ENSG00000068615|transcript|ENST00000538924.7|protein_coding|3/8|n.183-1084C>T||||||,A|intron_variant|MODIFIER|REEP1|ENSG00000068615|transcript|ENST00000644644.1|protein_coding|2/8|n.141-1084C>T||||||,A|intron_variant|MODIFIER|REEP1|ENSG00000068615|transcript|ENST00000643817.1|protein_coding|2/6|n.141-1084C>T||||||,A|intron_variant|MODIFIER|REEP1|ENSG00000068615|transcript|ENST00000642243.1|protein_coding|2/8|n.141-1084C>T||||||	receptor accessory protein 1
940197	10_112871028_A_G	0	1	1	G|intron_variant|MODIFIER|REEP1|ENSG00000068615|transcript|ENST00000165698.9|protein_coding|3/6|n.183-1225T>C||||||,G|intron_variant|MODIFIER|REEP1|ENSG00000068615|transcript|ENST00000535845.6|protein_coding|2/5|n.102-1225T>C||||||,G|intron_variant|MODIFIER|REEP1|ENSG00000068615|transcript|ENST00000541910.6|protein_coding|3/4|n.182+7926T>C||||||,G|intron_variant|MODIFIER|REEP1|ENSG00000068615|transcript|ENST00000453231.6|protein_coding|3/6|n.204-1225T>C||||||,G|intron_variant|MODIFIER|REEP1|ENSG00000068615|transcript|ENST00000489855.2|protein_coding|2/3|n.117-1225T>C||||||,G|intron_variant|MODIFIER|REEP1|ENSG00000068615|transcript|ENST00000473407.5|processed_transcript|3/5|n.273-1225T>C||||||,G|intron_variant|MODIFIER|REEP1|ENSG00000068615|transcript|ENST00000538924.7|protein_coding|3/8|n.183-1225T>C||||||,G|intron_variant|MODIFIER|REEP1|ENSG00000068615|transcript|ENST00000644644.1|protein_coding|2/8|n.141-1225T>C||||||,G|intron_variant|MODIFIER|REEP1|ENSG00000068615|transcript|ENST00000643817.1|protein_coding|2/6|n.141-1225T>C||||||,G|intron_variant|MODIFIER|REEP1|ENSG00000068615|transcript|ENST00000642243.1|protein_coding|2/8|n.141-1225T>C||||||	receptor accessory protein 1
940198	10_112874301_G_C	0	1	0	G|intron_variant|MODIFIER|REEP1|ENSG00000068615|transcript|ENST00000165698.9|protein_coding|3/6|n.183-2255T>C||||||,G|intron_variant|MODIFIER|REEP1|ENSG00000068615|transcript|ENST00000535845.6|protein_coding|2/5|n.102-2255T>C||||||,G|intron_variant|MODIFIER|REEP1|ENSG00000068615|transcript|ENST00000541910.6|protein_coding|3/4|n.182+6896T>C||||||,G|intron_variant|MODIFIER|REEP1|ENSG00000068615|transcript|ENST00000453231.6|protein_coding|3/6|n.204-2255T>C||||||,G|intron_variant|MODIFIER|REEP1|ENSG00000068615|transcript|ENST00000489855.2|protein_coding|2/3|n.117-2255T>C||||||,G|intron_variant|MODIFIER|REEP1|ENSG00000068615|transcript|ENST00000473407.5|processed_transcript|3/5|n.273-2255T>C||||||,G|intron_variant|MODIFIER|REEP1|ENSG00000068615|transcript|ENST00000538924.7|protein_coding|3/8|n.183-2255T>C||||||,G|intron_variant|MODIFIER|REEP1|ENSG00000068615|transcript|ENST00000644644.1|protein_coding|2/8|n.141-2255T>C||||||,G|intron_variant|MODIFIER|REEP1|ENSG00000068615|transcript|ENST00000643817.1|protein_coding|2/6|n.141-2255T>C||||||,G|intron_variant|MODIFIER|REEP1|ENSG00000068615|transcript|ENST00000642243.1|protein_coding|2/8|n.141-2255T>C||||||	receptor accessory protein 1
940199	10_112874794_G_A	0	1	0	G|intron_variant|MODIFIER|REEP1|ENSG00000068615|transcript|ENST00000165698.9|protein_coding|3/6|n.183-3197G>C||||||,G|intron_variant|MODIFIER|REEP1|ENSG00000068615|transcript|ENST00000535845.6|protein_coding|2/5|n.102-3197G>C||||||,G|intron_variant|MODIFIER|REEP1|ENSG00000068615|transcript|ENST00000541910.6|protein_coding|3/4|n.182+5954G>C||||||,G|intron_variant|MODIFIER|REEP1|ENSG00000068615|transcript|ENST00000453231.6|protein_coding|3/6|n.204-3197G>C||||||,G|intron_variant|MODIFIER|REEP1|ENSG00000068615|transcript|ENST00000489855.2|protein_coding|2/3|n.117-3197G>C||||||,G|intron_variant|MODIFIER|REEP1|ENSG00000068615|transcript|ENST00000473407.5|processed_transcript|3/5|n.273-3197G>C||||||,G|intron_variant|MODIFIER|REEP1|ENSG00000068615|transcript|ENST00000538924.7|protein_coding|3/8|n.183-3197G>C||||||,G|intron_variant|MODIFIER|REEP1|ENSG00000068615|transcript|ENST00000644644.1|protein_coding|2/8|n.141-3197G>C||||||,G|intron_variant|MODIFIER|REEP1|ENSG00000068615|transcript|ENST00000643817.1|protein_coding|2/6|n.141-3197G>C||||||,G|intron_variant|MODIFIER|REEP1|ENSG00000068615|transcript|ENST00000642243.1|protein_coding|2/8|n.141-3197G>C||||||	receptor accessory protein 1
940200	10_112874961_G_A	0	1	1	T|intron_variant|MODIFIER|REEP1|ENSG00000068615|transcript|ENST00000165698.9|protein_coding|3/6|n.183-3220C>A||||||,T|intron_variant|MODIFIER|REEP1|ENSG00000068615|transcript|ENST00000535845.6|protein_coding|2/5|n.102-3220C>A||||||,T|intron_variant|MODIFIER|REEP1|ENSG00000068615|transcript|ENST00000541910.6|protein_coding|3/4|n.182+5931C>A||||||,T|intron_variant|MODIFIER|REEP1|ENSG00000068615|transcript|ENST00000453231.6|protein_coding|3/6|n.204-3220C>A||||||,T|intron_variant|MODIFIER|REEP1|ENSG00000068615|transcript|ENST00000489855.2|protein_coding|2/3|n.117-3220C>A||||||,T|intron_variant|MODIFIER|REEP1|ENSG00000068615|transcript|ENST00000473407.5|processed_transcript|3/5|n.273-3220C>A||||||,T|intron_variant|MODIFIER|REEP1|ENSG00000068615|transcript|ENST00000538924.7|protein_coding|3/8|n.183-3220C>A||||||,T|intron_variant|MODIFIER|REEP1|ENSG00000068615|transcript|ENST00000644644.1|protein_coding|2/8|n.141-3220C>A||||||,T|intron_variant|MODIFIER|REEP1|ENSG00000068615|transcript|ENST00000643817.1|protein_coding|2/6|n.141-3220C>A||||||,T|intron_variant|MODIFIER|REEP1|ENSG00000068615|transcript|ENST00000642243.1|protein_coding|2/8|n.141-3220C>A||||||	receptor accessory protein 1
940201	10_112876040_C_T	0	1	0	G|intron_variant|MODIFIER|REEP1|ENSG00000068615|transcript|ENST00000165698.9|protein_coding|3/6|n.183-3641T>C||||||,G|intron_variant|MODIFIER|REEP1|ENSG00000068615|transcript|ENST00000535845.6|protein_coding|2/5|n.102-3641T>C||||||,G|intron_variant|MODIFIER|REEP1|ENSG00000068615|transcript|ENST00000541910.6|protein_coding|3/4|n.182+5510T>C||||||,G|intron_variant|MODIFIER|REEP1|ENSG00000068615|transcript|ENST00000453231.6|protein_coding|3/6|n.204-3641T>C||||||,G|intron_variant|MODIFIER|REEP1|ENSG00000068615|transcript|ENST00000489855.2|protein_coding|2/3|n.117-3641T>C||||||,G|intron_variant|MODIFIER|REEP1|ENSG00000068615|transcript|ENST00000473407.5|processed_transcript|3/5|n.273-3641T>C||||||,G|intron_variant|MODIFIER|REEP1|ENSG00000068615|transcript|ENST00000538924.7|protein_coding|3/8|n.183-3641T>C||||||,G|intron_variant|MODIFIER|REEP1|ENSG00000068615|transcript|ENST00000644644.1|protein_coding|2/8|n.141-3641T>C||||||,G|intron_variant|MODIFIER|REEP1|ENSG00000068615|transcript|ENST00000643817.1|protein_coding|2/6|n.141-3641T>C||||||,G|intron_variant|MODIFIER|REEP1|ENSG00000068615|transcript|ENST00000642243.1|protein_coding|2/8|n.141-3641T>C||||||	receptor accessory protein 1
940202	10_112876512_T_C	0	1	1	C|intron_variant|MODIFIER|REEP1|ENSG00000068615|transcript|ENST00000165698.9|protein_coding|3/6|n.182+3872A>G||||||,C|intron_variant|MODIFIER|REEP1|ENSG00000068615|transcript|ENST00000535845.6|protein_coding|2/5|n.101+3872A>G||||||,C|intron_variant|MODIFIER|REEP1|ENSG00000068615|transcript|ENST00000541910.6|protein_coding|3/4|n.182+3872A>G||||||,C|intron_variant|MODIFIER|REEP1|ENSG00000068615|transcript|ENST00000453231.6|protein_coding|3/6|n.203+3872A>G||||||,C|intron_variant|MODIFIER|REEP1|ENSG00000068615|transcript|ENST00000489855.2|protein_coding|2/3|n.116+3872A>G||||||,C|intron_variant|MODIFIER|REEP1|ENSG00000068615|transcript|ENST00000473407.5|processed_transcript|3/5|n.272+3872A>G||||||,C|intron_variant|MODIFIER|REEP1|ENSG00000068615|transcript|ENST00000538924.7|protein_coding|3/8|n.182+3872A>G||||||,C|intron_variant|MODIFIER|REEP1|ENSG00000068615|transcript|ENST00000644644.1|protein_coding|2/8|n.140+3872A>G||||||,C|intron_variant|MODIFIER|REEP1|ENSG00000068615|transcript|ENST00000643817.1|protein_coding|2/6|n.140+3872A>G||||||,C|intron_variant|MODIFIER|REEP1|ENSG00000068615|transcript|ENST00000642243.1|protein_coding|2/8|n.140+3872A>G||||||	receptor accessory protein 1
940203	10_112877786_G_T	0	1	0	G|intron_variant|MODIFIER|REEP1|ENSG00000068615|transcript|ENST00000165698.9|protein_coding|3/6|n.182+2823T>C||||||,G|intron_variant|MODIFIER|REEP1|ENSG00000068615|transcript|ENST00000535845.6|protein_coding|2/5|n.101+2823T>C||||||,G|intron_variant|MODIFIER|REEP1|ENSG00000068615|transcript|ENST00000541910.6|protein_coding|3/4|n.182+2823T>C||||||,G|intron_variant|MODIFIER|REEP1|ENSG00000068615|transcript|ENST00000453231.6|protein_coding|3/6|n.203+2823T>C||||||,G|intron_variant|MODIFIER|REEP1|ENSG00000068615|transcript|ENST00000489855.2|protein_coding|2/3|n.116+2823T>C||||||,G|intron_variant|MODIFIER|REEP1|ENSG00000068615|transcript|ENST00000473407.5|processed_transcript|3/5|n.272+2823T>C||||||,G|intron_variant|MODIFIER|REEP1|ENSG00000068615|transcript|ENST00000538924.7|protein_coding|3/8|n.182+2823T>C||||||,G|intron_variant|MODIFIER|REEP1|ENSG00000068615|transcript|ENST00000644644.1|protein_coding|2/8|n.140+2823T>C||||||,G|intron_variant|MODIFIER|REEP1|ENSG00000068615|transcript|ENST00000643817.1|protein_coding|2/6|n.140+2823T>C||||||,G|intron_variant|MODIFIER|REEP1|ENSG00000068615|transcript|ENST00000642243.1|protein_coding|2/8|n.140+2823T>C||||||	receptor accessory protein 1
940204	10_112881038_T_A	0	1	0.964285714285714	C|intron_variant|MODIFIER|REEP1|ENSG00000068615|transcript|ENST00000165698.9|protein_coding|3/6|n.182+1568A>G||||||,C|intron_variant|MODIFIER|REEP1|ENSG00000068615|transcript|ENST00000535845.6|protein_coding|2/5|n.101+1568A>G||||||,C|intron_variant|MODIFIER|REEP1|ENSG00000068615|transcript|ENST00000541910.6|protein_coding|3/4|n.182+1568A>G||||||,C|intron_variant|MODIFIER|REEP1|ENSG00000068615|transcript|ENST00000453231.6|protein_coding|3/6|n.203+1568A>G||||||,C|intron_variant|MODIFIER|REEP1|ENSG00000068615|transcript|ENST00000489855.2|protein_coding|2/3|n.116+1568A>G||||||,C|intron_variant|MODIFIER|REEP1|ENSG00000068615|transcript|ENST00000473407.5|processed_transcript|3/5|n.272+1568A>G||||||,C|intron_variant|MODIFIER|REEP1|ENSG00000068615|transcript|ENST00000538924.7|protein_coding|3/8|n.182+1568A>G||||||,C|intron_variant|MODIFIER|REEP1|ENSG00000068615|transcript|ENST00000644644.1|protein_coding|2/8|n.140+1568A>G||||||,C|intron_variant|MODIFIER|REEP1|ENSG00000068615|transcript|ENST00000643817.1|protein_coding|2/6|n.140+1568A>G||||||,C|intron_variant|MODIFIER|REEP1|ENSG00000068615|transcript|ENST00000642243.1|protein_coding|2/8|n.140+1568A>G||||||	receptor accessory protein 1
940205	10_112889708_A_G	0	1	0.956521739130435	G|intron_variant|MODIFIER|REEP1|ENSG00000068615|transcript|ENST00000165698.9|protein_coding|3/6|n.182+1258G>C||||||,G|intron_variant|MODIFIER|REEP1|ENSG00000068615|transcript|ENST00000535845.6|protein_coding|2/5|n.101+1258G>C||||||,G|intron_variant|MODIFIER|REEP1|ENSG00000068615|transcript|ENST00000541910.6|protein_coding|3/4|n.182+1258G>C||||||,G|intron_variant|MODIFIER|REEP1|ENSG00000068615|transcript|ENST00000453231.6|protein_coding|3/6|n.203+1258G>C||||||,G|intron_variant|MODIFIER|REEP1|ENSG00000068615|transcript|ENST00000489855.2|protein_coding|2/3|n.116+1258G>C||||||,G|intron_variant|MODIFIER|REEP1|ENSG00000068615|transcript|ENST00000473407.5|processed_transcript|3/5|n.272+1258G>C||||||,G|intron_variant|MODIFIER|REEP1|ENSG00000068615|transcript|ENST00000538924.7|protein_coding|3/8|n.182+1258G>C||||||,G|intron_variant|MODIFIER|REEP1|ENSG00000068615|transcript|ENST00000644644.1|protein_coding|2/8|n.140+1258G>C||||||,G|intron_variant|MODIFIER|REEP1|ENSG00000068615|transcript|ENST00000643817.1|protein_coding|2/6|n.140+1258G>C||||||,G|intron_variant|MODIFIER|REEP1|ENSG00000068615|transcript|ENST00000642243.1|protein_coding|2/8|n.140+1258G>C||||||	receptor accessory protein 1
940206	10_112894438_T_C	0	1	0.894736842105263	G|intron_variant|MODIFIER|REEP1|ENSG00000068615|transcript|ENST00000165698.9|protein_coding|3/6|n.182+900T>C||||||,G|intron_variant|MODIFIER|REEP1|ENSG00000068615|transcript|ENST00000535845.6|protein_coding|2/5|n.101+900T>C||||||,G|intron_variant|MODIFIER|REEP1|ENSG00000068615|transcript|ENST00000541910.6|protein_coding|3/4|n.182+900T>C||||||,G|intron_variant|MODIFIER|REEP1|ENSG00000068615|transcript|ENST00000453231.6|protein_coding|3/6|n.203+900T>C||||||,G|intron_variant|MODIFIER|REEP1|ENSG00000068615|transcript|ENST00000489855.2|protein_coding|2/3|n.116+900T>C||||||,G|intron_variant|MODIFIER|REEP1|ENSG00000068615|transcript|ENST00000473407.5|processed_transcript|3/5|n.272+900T>C||||||,G|intron_variant|MODIFIER|REEP1|ENSG00000068615|transcript|ENST00000538924.7|protein_coding|3/8|n.182+900T>C||||||,G|intron_variant|MODIFIER|REEP1|ENSG00000068615|transcript|ENST00000644644.1|protein_coding|2/8|n.140+900T>C||||||,G|intron_variant|MODIFIER|REEP1|ENSG00000068615|transcript|ENST00000643817.1|protein_coding|2/6|n.140+900T>C||||||,G|intron_variant|MODIFIER|REEP1|ENSG00000068615|transcript|ENST00000642243.1|protein_coding|2/8|n.140+900T>C||||||	receptor accessory protein 1
940207	10_112895306_G_A	0	0.978723404255319	1	G|intron_variant|MODIFIER|REEP1|ENSG00000068615|transcript|ENST00000165698.9|protein_coding|2/6|n.106-7574T>C||||||,G|intron_variant|MODIFIER|REEP1|ENSG00000068615|transcript|ENST00000535845.6|protein_coding|1/5|n.25-7574T>C||||||,G|intron_variant|MODIFIER|REEP1|ENSG00000068615|transcript|ENST00000541910.6|protein_coding|2/4|n.106-7574T>C||||||,G|intron_variant|MODIFIER|REEP1|ENSG00000068615|transcript|ENST00000453231.6|protein_coding|2/6|n.127-7574T>C||||||,G|intron_variant|MODIFIER|REEP1|ENSG00000068615|transcript|ENST00000489855.2|protein_coding|1/3|n.40-7574T>C||||||,G|intron_variant|MODIFIER|REEP1|ENSG00000068615|transcript|ENST00000473407.5|processed_transcript|2/5|n.196-7574T>C||||||,G|intron_variant|MODIFIER|REEP1|ENSG00000068615|transcript|ENST00000475475.1|processed_transcript|2/2|n.418-7574T>C||||||,G|intron_variant|MODIFIER|REEP1|ENSG00000068615|transcript|ENST00000538924.7|protein_coding|2/8|n.106-7574T>C||||||,G|intron_variant|MODIFIER|REEP1|ENSG00000068615|transcript|ENST00000644644.1|protein_coding|1/8|n.64-7574T>C||||||,G|intron_variant|MODIFIER|REEP1|ENSG00000068615|transcript|ENST00000643817.1|protein_coding|1/6|n.64-7574T>C||||||,G|intron_variant|MODIFIER|REEP1|ENSG00000068615|transcript|ENST00000642243.1|protein_coding|1/8|n.64-7574T>C||||||	receptor accessory protein 1
940208	10_112895799_G_A	0	1	0	C|intron_variant|MODIFIER|REEP1|ENSG00000068615|transcript|ENST00000165698.9|protein_coding|2/6|n.106-7813A>G||||||,C|intron_variant|MODIFIER|REEP1|ENSG00000068615|transcript|ENST00000535845.6|protein_coding|1/5|n.25-7813A>G||||||,C|intron_variant|MODIFIER|REEP1|ENSG00000068615|transcript|ENST00000541910.6|protein_coding|2/4|n.106-7813A>G||||||,C|intron_variant|MODIFIER|REEP1|ENSG00000068615|transcript|ENST00000453231.6|protein_coding|2/6|n.127-7813A>G||||||,C|intron_variant|MODIFIER|REEP1|ENSG00000068615|transcript|ENST00000489855.2|protein_coding|1/3|n.40-7813A>G||||||,C|intron_variant|MODIFIER|REEP1|ENSG00000068615|transcript|ENST00000473407.5|processed_transcript|2/5|n.196-7813A>G||||||,C|intron_variant|MODIFIER|REEP1|ENSG00000068615|transcript|ENST00000475475.1|processed_transcript|2/2|n.418-7813A>G||||||,C|intron_variant|MODIFIER|REEP1|ENSG00000068615|transcript|ENST00000538924.7|protein_coding|2/8|n.106-7813A>G||||||,C|intron_variant|MODIFIER|REEP1|ENSG00000068615|transcript|ENST00000644644.1|protein_coding|1/8|n.64-7813A>G||||||,C|intron_variant|MODIFIER|REEP1|ENSG00000068615|transcript|ENST00000643817.1|protein_coding|1/6|n.64-7813A>G||||||,C|intron_variant|MODIFIER|REEP1|ENSG00000068615|transcript|ENST00000642243.1|protein_coding|1/8|n.64-7813A>G||||||	receptor accessory protein 1
940209	10_112896158_A_T	0	1	0	C|intron_variant|MODIFIER|REEP1|ENSG00000068615|transcript|ENST00000165698.9|protein_coding|2/6|n.106-8238T>G||||||,C|intron_variant|MODIFIER|REEP1|ENSG00000068615|transcript|ENST00000535845.6|protein_coding|1/5|n.25-8238T>G||||||,C|intron_variant|MODIFIER|REEP1|ENSG00000068615|transcript|ENST00000541910.6|protein_coding|2/4|n.106-8238T>G||||||,C|intron_variant|MODIFIER|REEP1|ENSG00000068615|transcript|ENST00000453231.6|protein_coding|2/6|n.127-8238T>G||||||,C|intron_variant|MODIFIER|REEP1|ENSG00000068615|transcript|ENST00000489855.2|protein_coding|1/3|n.40-8238T>G||||||,C|intron_variant|MODIFIER|REEP1|ENSG00000068615|transcript|ENST00000473407.5|processed_transcript|2/5|n.196-8238T>G||||||,C|intron_variant|MODIFIER|REEP1|ENSG00000068615|transcript|ENST00000475475.1|processed_transcript|2/2|n.418-8238T>G||||||,C|intron_variant|MODIFIER|REEP1|ENSG00000068615|transcript|ENST00000538924.7|protein_coding|2/8|n.106-8238T>G||||||,C|intron_variant|MODIFIER|REEP1|ENSG00000068615|transcript|ENST00000644644.1|protein_coding|1/8|n.64-8238T>G||||||,C|intron_variant|MODIFIER|REEP1|ENSG00000068615|transcript|ENST00000643817.1|protein_coding|1/6|n.64-8238T>G||||||,C|intron_variant|MODIFIER|REEP1|ENSG00000068615|transcript|ENST00000642243.1|protein_coding|1/8|n.64-8238T>G||||||	receptor accessory protein 1
940210	10_112899715_G_T	0	1	0	C|intron_variant|MODIFIER|REEP1|ENSG00000068615|transcript|ENST00000165698.9|protein_coding|2/6|n.105+3966A>G||||||,C|intron_variant|MODIFIER|REEP1|ENSG00000068615|transcript|ENST00000535845.6|protein_coding|1/5|n.25-14163A>G||||||,C|intron_variant|MODIFIER|REEP1|ENSG00000068615|transcript|ENST00000541910.6|protein_coding|2/4|n.105+3966A>G||||||,C|intron_variant|MODIFIER|REEP1|ENSG00000068615|transcript|ENST00000453231.6|protein_coding|2/6|n.126+3966A>G||||||,C|intron_variant|MODIFIER|REEP1|ENSG00000068615|transcript|ENST00000489855.2|protein_coding|1/3|n.39+3966A>G||||||,C|intron_variant|MODIFIER|REEP1|ENSG00000068615|transcript|ENST00000473407.5|processed_transcript|2/5|n.195+3966A>G||||||,C|intron_variant|MODIFIER|REEP1|ENSG00000068615|transcript|ENST00000475475.1|processed_transcript|2/2|n.417+3966A>G||||||,C|intron_variant|MODIFIER|REEP1|ENSG00000068615|transcript|ENST00000538924.7|protein_coding|2/8|n.105+3966A>G||||||,C|intron_variant|MODIFIER|REEP1|ENSG00000068615|transcript|ENST00000644644.1|protein_coding|1/8|n.63+3966A>G||||||,C|intron_variant|MODIFIER|REEP1|ENSG00000068615|transcript|ENST00000643817.1|protein_coding|1/6|n.63+3966A>G||||||,C|intron_variant|MODIFIER|REEP1|ENSG00000068615|transcript|ENST00000642243.1|protein_coding|1/8|n.63+3966A>G||||||	receptor accessory protein 1
940211	10_112903251_G_A	0	1	0	A|intron_variant|MODIFIER|REEP1|ENSG00000068615|transcript|ENST00000165698.9|protein_coding|2/6|n.105+3840C>T||||||,A|intron_variant|MODIFIER|REEP1|ENSG00000068615|transcript|ENST00000535845.6|protein_coding|1/5|n.25-14289C>T||||||,A|intron_variant|MODIFIER|REEP1|ENSG00000068615|transcript|ENST00000541910.6|protein_coding|2/4|n.105+3840C>T||||||,A|intron_variant|MODIFIER|REEP1|ENSG00000068615|transcript|ENST00000453231.6|protein_coding|2/6|n.126+3840C>T||||||,A|intron_variant|MODIFIER|REEP1|ENSG00000068615|transcript|ENST00000489855.2|protein_coding|1/3|n.39+3840C>T||||||,A|intron_variant|MODIFIER|REEP1|ENSG00000068615|transcript|ENST00000473407.5|processed_transcript|2/5|n.195+3840C>T||||||,A|intron_variant|MODIFIER|REEP1|ENSG00000068615|transcript|ENST00000475475.1|processed_transcript|2/2|n.417+3840C>T||||||,A|intron_variant|MODIFIER|REEP1|ENSG00000068615|transcript|ENST00000538924.7|protein_coding|2/8|n.105+3840C>T||||||,A|intron_variant|MODIFIER|REEP1|ENSG00000068615|transcript|ENST00000644644.1|protein_coding|1/8|n.63+3840C>T||||||,A|intron_variant|MODIFIER|REEP1|ENSG00000068615|transcript|ENST00000643817.1|protein_coding|1/6|n.63+3840C>T||||||,A|intron_variant|MODIFIER|REEP1|ENSG00000068615|transcript|ENST00000642243.1|protein_coding|1/8|n.63+3840C>T||||||	receptor accessory protein 1
940212	10_112904238_T_C	0	1	0	A|intron_variant|MODIFIER|REEP1|ENSG00000068615|transcript|ENST00000165698.9|protein_coding|2/6|n.105+1640A>T||||||,A|intron_variant|MODIFIER|REEP1|ENSG00000068615|transcript|ENST00000535845.6|protein_coding|1/5|n.25-16489A>T||||||,A|intron_variant|MODIFIER|REEP1|ENSG00000068615|transcript|ENST00000541910.6|protein_coding|2/4|n.105+1640A>T||||||,A|intron_variant|MODIFIER|REEP1|ENSG00000068615|transcript|ENST00000453231.6|protein_coding|2/6|n.126+1640A>T||||||,A|intron_variant|MODIFIER|REEP1|ENSG00000068615|transcript|ENST00000489855.2|protein_coding|1/3|n.39+1640A>T||||||,A|intron_variant|MODIFIER|REEP1|ENSG00000068615|transcript|ENST00000473407.5|processed_transcript|2/5|n.195+1640A>T||||||,A|intron_variant|MODIFIER|REEP1|ENSG00000068615|transcript|ENST00000475475.1|processed_transcript|2/2|n.417+1640A>T||||||,A|intron_variant|MODIFIER|REEP1|ENSG00000068615|transcript|ENST00000538924.7|protein_coding|2/8|n.105+1640A>T||||||,A|intron_variant|MODIFIER|REEP1|ENSG00000068615|transcript|ENST00000644644.1|protein_coding|1/8|n.63+1640A>T||||||,A|intron_variant|MODIFIER|REEP1|ENSG00000068615|transcript|ENST00000643817.1|protein_coding|1/6|n.63+1640A>T||||||,A|intron_variant|MODIFIER|REEP1|ENSG00000068615|transcript|ENST00000642243.1|protein_coding|1/8|n.63+1640A>T||||||	receptor accessory protein 1
940213	10_112906007_G_A	0	1	1	A|intron_variant|MODIFIER|REEP1|ENSG00000068615|transcript|ENST00000165698.9|protein_coding|1/6|n.33-2004G>T||||||,A|intron_variant|MODIFIER|REEP1|ENSG00000068615|transcript|ENST00000535845.6|protein_coding|1/5|n.25-20205G>T||||||,A|intron_variant|MODIFIER|REEP1|ENSG00000068615|transcript|ENST00000541910.6|protein_coding|1/4|n.33-2004G>T||||||,A|intron_variant|MODIFIER|REEP1|ENSG00000068615|transcript|ENST00000453231.6|protein_coding|1/6|n.54-2004G>T||||||,A|intron_variant|MODIFIER|REEP1|ENSG00000068615|transcript|ENST00000473407.5|processed_transcript|1/5|n.123-2004G>T||||||,A|intron_variant|MODIFIER|REEP1|ENSG00000068615|transcript|ENST00000475475.1|processed_transcript|1/2|n.345-2004G>T||||||,A|intron_variant|MODIFIER|REEP1|ENSG00000068615|transcript|ENST00000538924.7|protein_coding|1/8|n.33-2004G>T||||||	receptor accessory protein 1
940214	10_112907925_G_A	0	1	1	A|intron_variant|MODIFIER|REEP1|ENSG00000068615|transcript|ENST00000165698.9|protein_coding|1/6|n.33-2671C>T||||||,A|intron_variant|MODIFIER|REEP1|ENSG00000068615|transcript|ENST00000535845.6|protein_coding|1/5|n.25-20872C>T||||||,A|intron_variant|MODIFIER|REEP1|ENSG00000068615|transcript|ENST00000541910.6|protein_coding|1/4|n.33-2671C>T||||||,A|intron_variant|MODIFIER|REEP1|ENSG00000068615|transcript|ENST00000453231.6|protein_coding|1/6|n.54-2671C>T||||||,A|intron_variant|MODIFIER|REEP1|ENSG00000068615|transcript|ENST00000473407.5|processed_transcript|1/5|n.123-2671C>T||||||,A|intron_variant|MODIFIER|REEP1|ENSG00000068615|transcript|ENST00000475475.1|processed_transcript|1/2|n.345-2671C>T||||||,A|intron_variant|MODIFIER|REEP1|ENSG00000068615|transcript|ENST00000538924.7|protein_coding|1/8|n.33-2671C>T||||||	receptor accessory protein 1
940215	10_112908057_G_A	0	1	1	C|intron_variant|MODIFIER|REEP1|ENSG00000068615|transcript|ENST00000165698.9|protein_coding|1/6|n.33-3838C>G||||||,C|intron_variant|MODIFIER|REEP1|ENSG00000068615|transcript|ENST00000535845.6|protein_coding|1/5|n.25-22039C>G||||||,C|intron_variant|MODIFIER|REEP1|ENSG00000068615|transcript|ENST00000541910.6|protein_coding|1/4|n.33-3838C>G||||||,C|intron_variant|MODIFIER|REEP1|ENSG00000068615|transcript|ENST00000453231.6|protein_coding|1/6|n.54-3838C>G||||||,C|intron_variant|MODIFIER|REEP1|ENSG00000068615|transcript|ENST00000473407.5|processed_transcript|1/5|n.123-3838C>G||||||,C|intron_variant|MODIFIER|REEP1|ENSG00000068615|transcript|ENST00000475475.1|processed_transcript|1/2|n.345-3838C>G||||||,C|intron_variant|MODIFIER|REEP1|ENSG00000068615|transcript|ENST00000538924.7|protein_coding|1/8|n.33-3838C>G||||||	receptor accessory protein 1
940216	10_112910215_A_T	0	1	1	G|intron_variant|MODIFIER|REEP1|ENSG00000068615|transcript|ENST00000165698.9|protein_coding|1/6|n.33-4528G>C||||||,G|intron_variant|MODIFIER|REEP1|ENSG00000068615|transcript|ENST00000535845.6|protein_coding|1/5|n.25-22729G>C||||||,G|intron_variant|MODIFIER|REEP1|ENSG00000068615|transcript|ENST00000541910.6|protein_coding|1/4|n.33-4528G>C||||||,G|intron_variant|MODIFIER|REEP1|ENSG00000068615|transcript|ENST00000453231.6|protein_coding|1/6|n.54-4528G>C||||||,G|intron_variant|MODIFIER|REEP1|ENSG00000068615|transcript|ENST00000473407.5|processed_transcript|1/5|n.123-4528G>C||||||,G|intron_variant|MODIFIER|REEP1|ENSG00000068615|transcript|ENST00000475475.1|processed_transcript|1/2|n.345-4528G>C||||||,G|intron_variant|MODIFIER|REEP1|ENSG00000068615|transcript|ENST00000538924.7|protein_coding|1/8|n.33-4528G>C||||||	receptor accessory protein 1
940217	10_112910652_A_G	0	1	1	T|intron_variant|MODIFIER|REEP1|ENSG00000068615|transcript|ENST00000165698.9|protein_coding|1/6|n.33-6756G>A||||||,T|intron_variant|MODIFIER|REEP1|ENSG00000068615|transcript|ENST00000535845.6|protein_coding|1/5|n.25-24957G>A||||||,T|intron_variant|MODIFIER|REEP1|ENSG00000068615|transcript|ENST00000541910.6|protein_coding|1/4|n.33-6756G>A||||||,T|intron_variant|MODIFIER|REEP1|ENSG00000068615|transcript|ENST00000453231.6|protein_coding|1/6|n.54-6756G>A||||||,T|intron_variant|MODIFIER|REEP1|ENSG00000068615|transcript|ENST00000473407.5|processed_transcript|1/5|n.123-6756G>A||||||,T|intron_variant|MODIFIER|REEP1|ENSG00000068615|transcript|ENST00000475475.1|processed_transcript|1/2|n.345-6756G>A||||||,T|intron_variant|MODIFIER|REEP1|ENSG00000068615|transcript|ENST00000538924.7|protein_coding|1/8|n.33-6756G>A||||||	receptor accessory protein 1
940218	10_112911568_A_T	0	1	0	A|intron_variant|MODIFIER|REEP1|ENSG00000068615|transcript|ENST00000165698.9|protein_coding|1/6|n.33-8237C>T||||||,A|intron_variant|MODIFIER|REEP1|ENSG00000068615|transcript|ENST00000535845.6|protein_coding|1/5|n.25-26438C>T||||||,A|intron_variant|MODIFIER|REEP1|ENSG00000068615|transcript|ENST00000541910.6|protein_coding|1/4|n.33-8237C>T||||||,A|intron_variant|MODIFIER|REEP1|ENSG00000068615|transcript|ENST00000453231.6|protein_coding|1/6|n.54-8237C>T||||||,A|intron_variant|MODIFIER|REEP1|ENSG00000068615|transcript|ENST00000473407.5|processed_transcript|1/5|n.123-8237C>T||||||,A|intron_variant|MODIFIER|REEP1|ENSG00000068615|transcript|ENST00000475475.1|processed_transcript|1/2|n.345-8237C>T||||||,A|intron_variant|MODIFIER|REEP1|ENSG00000068615|transcript|ENST00000538924.7|protein_coding|1/8|n.33-8237C>T||||||	receptor accessory protein 1
940219	10_112911772_T_G	0	1	1	G|intron_variant|MODIFIER|REEP1|ENSG00000068615|transcript|ENST00000165698.9|protein_coding|1/6|n.33-8924T>C||||||,G|intron_variant|MODIFIER|REEP1|ENSG00000068615|transcript|ENST00000535845.6|protein_coding|1/5|n.25-27125T>C||||||,G|intron_variant|MODIFIER|REEP1|ENSG00000068615|transcript|ENST00000541910.6|protein_coding|1/4|n.33-8924T>C||||||,G|intron_variant|MODIFIER|REEP1|ENSG00000068615|transcript|ENST00000453231.6|protein_coding|1/6|n.54-8924T>C||||||,G|intron_variant|MODIFIER|REEP1|ENSG00000068615|transcript|ENST00000473407.5|processed_transcript|1/5|n.123-8924T>C||||||,G|intron_variant|MODIFIER|REEP1|ENSG00000068615|transcript|ENST00000475475.1|processed_transcript|1/2|n.345-8924T>C||||||,G|intron_variant|MODIFIER|REEP1|ENSG00000068615|transcript|ENST00000538924.7|protein_coding|1/8|n.33-8924T>C||||||	receptor accessory protein 1
940220	10_112912571_T_C	0	1	1	A|intron_variant|MODIFIER|REEP1|ENSG00000068615|transcript|ENST00000165698.9|protein_coding|1/6|n.33-11506C>T||||||,A|intron_variant|MODIFIER|REEP1|ENSG00000068615|transcript|ENST00000535845.6|protein_coding|1/5|n.25-29707C>T||||||,A|intron_variant|MODIFIER|REEP1|ENSG00000068615|transcript|ENST00000541910.6|protein_coding|1/4|n.33-11506C>T||||||,A|intron_variant|MODIFIER|REEP1|ENSG00000068615|transcript|ENST00000453231.6|protein_coding|1/6|n.54-11506C>T||||||,A|intron_variant|MODIFIER|REEP1|ENSG00000068615|transcript|ENST00000473407.5|processed_transcript|1/5|n.123-11506C>T||||||,A|intron_variant|MODIFIER|REEP1|ENSG00000068615|transcript|ENST00000475475.1|processed_transcript|1/2|n.345-11506C>T||||||,A|intron_variant|MODIFIER|REEP1|ENSG00000068615|transcript|ENST00000538924.7|protein_coding|1/8|n.33-11506C>T||||||	receptor accessory protein 1
940221	10_112919084_G_A	0	1	1	T|intron_variant|MODIFIER|REEP1|ENSG00000068615|transcript|ENST00000165698.9|protein_coding|1/6|n.33-13995G>A||||||,T|intron_variant|MODIFIER|REEP1|ENSG00000068615|transcript|ENST00000535845.6|protein_coding|1/5|n.25-32196G>A||||||,T|intron_variant|MODIFIER|REEP1|ENSG00000068615|transcript|ENST00000541910.6|protein_coding|1/4|n.33-13995G>A||||||,T|intron_variant|MODIFIER|REEP1|ENSG00000068615|transcript|ENST00000453231.6|protein_coding|1/6|n.54-13995G>A||||||,T|intron_variant|MODIFIER|REEP1|ENSG00000068615|transcript|ENST00000473407.5|processed_transcript|1/5|n.123-13995G>A||||||,T|intron_variant|MODIFIER|REEP1|ENSG00000068615|transcript|ENST00000475475.1|processed_transcript|1/2|n.345-13995G>A||||||,T|intron_variant|MODIFIER|REEP1|ENSG00000068615|transcript|ENST00000538924.7|protein_coding|1/8|n.33-13995G>A||||||	receptor accessory protein 1
940222	10_112927046_T_C	0	1	1	G|intron_variant|MODIFIER|REEP1|ENSG00000068615|transcript|ENST00000165698.9|protein_coding|1/6|n.33-14245T>C||||||,G|intron_variant|MODIFIER|REEP1|ENSG00000068615|transcript|ENST00000535845.6|protein_coding|1/5|n.25-32446T>C||||||,G|intron_variant|MODIFIER|REEP1|ENSG00000068615|transcript|ENST00000541910.6|protein_coding|1/4|n.33-14245T>C||||||,G|intron_variant|MODIFIER|REEP1|ENSG00000068615|transcript|ENST00000453231.6|protein_coding|1/6|n.54-14245T>C||||||,G|intron_variant|MODIFIER|REEP1|ENSG00000068615|transcript|ENST00000473407.5|processed_transcript|1/5|n.123-14245T>C||||||,G|intron_variant|MODIFIER|REEP1|ENSG00000068615|transcript|ENST00000475475.1|processed_transcript|1/2|n.345-14245T>C||||||,G|intron_variant|MODIFIER|REEP1|ENSG00000068615|transcript|ENST00000538924.7|protein_coding|1/8|n.33-14245T>C||||||	receptor accessory protein 1
940223	10_112952224_A_G	0	1	0	T|intron_variant|MODIFIER|REEP1|ENSG00000068615|transcript|ENST00000165698.9|protein_coding|1/6|n.33-18058G>A||||||,T|intron_variant|MODIFIER|REEP1|ENSG00000068615|transcript|ENST00000535845.6|protein_coding|1/5|n.25-36259G>A||||||,T|intron_variant|MODIFIER|REEP1|ENSG00000068615|transcript|ENST00000541910.6|protein_coding|1/4|n.33-18058G>A||||||,T|intron_variant|MODIFIER|REEP1|ENSG00000068615|transcript|ENST00000453231.6|protein_coding|1/6|n.54-18058G>A||||||,T|intron_variant|MODIFIER|REEP1|ENSG00000068615|transcript|ENST00000473407.5|processed_transcript|1/5|n.123-18058G>A||||||,T|intron_variant|MODIFIER|REEP1|ENSG00000068615|transcript|ENST00000475475.1|processed_transcript|1/2|n.345-18058G>A||||||,T|intron_variant|MODIFIER|REEP1|ENSG00000068615|transcript|ENST00000538924.7|protein_coding|1/8|n.33-18058G>A||||||	receptor accessory protein 1
940224	10_112952395_C_G	0	1	0	G|intron_variant|MODIFIER|REEP1|ENSG00000068615|transcript|ENST00000165698.9|protein_coding|1/6|n.33-18647T>C||||||,G|intron_variant|MODIFIER|REEP1|ENSG00000068615|transcript|ENST00000535845.6|protein_coding|1/5|n.24+36590T>C||||||,G|intron_variant|MODIFIER|REEP1|ENSG00000068615|transcript|ENST00000541910.6|protein_coding|1/4|n.33-18647T>C||||||,G|intron_variant|MODIFIER|REEP1|ENSG00000068615|transcript|ENST00000453231.6|protein_coding|1/6|n.54-18647T>C||||||,G|intron_variant|MODIFIER|REEP1|ENSG00000068615|transcript|ENST00000473407.5|processed_transcript|1/5|n.123-18647T>C||||||,G|intron_variant|MODIFIER|REEP1|ENSG00000068615|transcript|ENST00000475475.1|processed_transcript|1/2|n.345-18647T>C||||||,G|intron_variant|MODIFIER|REEP1|ENSG00000068615|transcript|ENST00000538924.7|protein_coding|1/8|n.33-18647T>C||||||	receptor accessory protein 1
940225	10_112954729_T_G	0	1	0	T|intron_variant|MODIFIER|REEP1|ENSG00000068615|transcript|ENST00000165698.9|protein_coding|1/6|n.33-19005G>A||||||,T|intron_variant|MODIFIER|REEP1|ENSG00000068615|transcript|ENST00000535845.6|protein_coding|1/5|n.24+36232G>A||||||,T|intron_variant|MODIFIER|REEP1|ENSG00000068615|transcript|ENST00000541910.6|protein_coding|1/4|n.33-19005G>A||||||,T|intron_variant|MODIFIER|REEP1|ENSG00000068615|transcript|ENST00000453231.6|protein_coding|1/6|n.54-19005G>A||||||,T|intron_variant|MODIFIER|REEP1|ENSG00000068615|transcript|ENST00000473407.5|processed_transcript|1/5|n.123-19005G>A||||||,T|intron_variant|MODIFIER|REEP1|ENSG00000068615|transcript|ENST00000475475.1|processed_transcript|1/2|n.345-19005G>A||||||,T|intron_variant|MODIFIER|REEP1|ENSG00000068615|transcript|ENST00000538924.7|protein_coding|1/8|n.33-19005G>A||||||	receptor accessory protein 1
940226	10_112954966_C_T	0	1	0.95	G|intron_variant|MODIFIER|REEP1|ENSG00000068615|transcript|ENST00000165698.9|protein_coding|1/6|n.33-19573T>C||||||,G|intron_variant|MODIFIER|REEP1|ENSG00000068615|transcript|ENST00000535845.6|protein_coding|1/5|n.24+35664T>C||||||,G|intron_variant|MODIFIER|REEP1|ENSG00000068615|transcript|ENST00000541910.6|protein_coding|1/4|n.33-19573T>C||||||,G|intron_variant|MODIFIER|REEP1|ENSG00000068615|transcript|ENST00000453231.6|protein_coding|1/6|n.54-19573T>C||||||,G|intron_variant|MODIFIER|REEP1|ENSG00000068615|transcript|ENST00000473407.5|processed_transcript|1/5|n.123-19573T>C||||||,G|intron_variant|MODIFIER|REEP1|ENSG00000068615|transcript|ENST00000475475.1|processed_transcript|1/2|n.345-19573T>C||||||,G|intron_variant|MODIFIER|REEP1|ENSG00000068615|transcript|ENST00000538924.7|protein_coding|1/8|n.33-19573T>C||||||	receptor accessory protein 1
940227	10_112955772_A_G	0	1	1	C|intron_variant|MODIFIER|REEP1|ENSG00000068615|transcript|ENST00000165698.9|protein_coding|1/6|n.33-19947T>G||||||,C|intron_variant|MODIFIER|REEP1|ENSG00000068615|transcript|ENST00000535845.6|protein_coding|1/5|n.24+35290T>G||||||,C|intron_variant|MODIFIER|REEP1|ENSG00000068615|transcript|ENST00000541910.6|protein_coding|1/4|n.33-19947T>G||||||,C|intron_variant|MODIFIER|REEP1|ENSG00000068615|transcript|ENST00000453231.6|protein_coding|1/6|n.54-19947T>G||||||,C|intron_variant|MODIFIER|REEP1|ENSG00000068615|transcript|ENST00000473407.5|processed_transcript|1/5|n.123-19947T>G||||||,C|intron_variant|MODIFIER|REEP1|ENSG00000068615|transcript|ENST00000475475.1|processed_transcript|1/2|n.345-19947T>G||||||,C|intron_variant|MODIFIER|REEP1|ENSG00000068615|transcript|ENST00000538924.7|protein_coding|1/8|n.33-19947T>G||||||	receptor accessory protein 1
940228	10_112955930_C_T	0	1	1	C|intron_variant|MODIFIER|REEP1|ENSG00000068615|transcript|ENST00000165698.9|protein_coding|1/6|n.33-21649C>G||||||,C|intron_variant|MODIFIER|REEP1|ENSG00000068615|transcript|ENST00000535845.6|protein_coding|1/5|n.24+33588C>G||||||,C|intron_variant|MODIFIER|REEP1|ENSG00000068615|transcript|ENST00000541910.6|protein_coding|1/4|n.33-21649C>G||||||,C|intron_variant|MODIFIER|REEP1|ENSG00000068615|transcript|ENST00000453231.6|protein_coding|1/6|n.54-21649C>G||||||,C|intron_variant|MODIFIER|REEP1|ENSG00000068615|transcript|ENST00000473407.5|processed_transcript|1/5|n.123-21649C>G||||||,C|intron_variant|MODIFIER|REEP1|ENSG00000068615|transcript|ENST00000475475.1|processed_transcript|1/2|n.345-21649C>G||||||,C|intron_variant|MODIFIER|REEP1|ENSG00000068615|transcript|ENST00000538924.7|protein_coding|1/8|n.33-21649C>G||||||	receptor accessory protein 1
940229	10_112957430_A_G	0	1	0	G|intron_variant|MODIFIER|REEP1|ENSG00000068615|transcript|ENST00000165698.9|protein_coding|1/6|n.33-24186A>C||||||,G|intron_variant|MODIFIER|REEP1|ENSG00000068615|transcript|ENST00000535845.6|protein_coding|1/5|n.24+31051A>C||||||,G|intron_variant|MODIFIER|REEP1|ENSG00000068615|transcript|ENST00000541910.6|protein_coding|1/4|n.33-24186A>C||||||,G|intron_variant|MODIFIER|REEP1|ENSG00000068615|transcript|ENST00000453231.6|protein_coding|1/6|n.54-24186A>C||||||,G|intron_variant|MODIFIER|REEP1|ENSG00000068615|transcript|ENST00000473407.5|processed_transcript|1/5|n.123-24186A>C||||||,G|intron_variant|MODIFIER|REEP1|ENSG00000068615|transcript|ENST00000475475.1|processed_transcript|1/2|n.345-24186A>C||||||,G|intron_variant|MODIFIER|REEP1|ENSG00000068615|transcript|ENST00000538924.7|protein_coding|1/8|n.33-24186A>C||||||	receptor accessory protein 1
940230	10_112957712_C_G	0	1	1	G|intron_variant|MODIFIER|REEP1|ENSG00000068615|transcript|ENST00000165698.9|protein_coding|1/6|n.33-25949G>C||||||,G|intron_variant|MODIFIER|REEP1|ENSG00000068615|transcript|ENST00000535845.6|protein_coding|1/5|n.24+29288G>C||||||,G|intron_variant|MODIFIER|REEP1|ENSG00000068615|transcript|ENST00000541910.6|protein_coding|1/4|n.33-25949G>C||||||,G|intron_variant|MODIFIER|REEP1|ENSG00000068615|transcript|ENST00000453231.6|protein_coding|1/6|n.54-25949G>C||||||,G|intron_variant|MODIFIER|REEP1|ENSG00000068615|transcript|ENST00000473407.5|processed_transcript|1/5|n.123-25949G>C||||||,G|intron_variant|MODIFIER|REEP1|ENSG00000068615|transcript|ENST00000475475.1|processed_transcript|1/2|n.345-25949G>C||||||,G|intron_variant|MODIFIER|REEP1|ENSG00000068615|transcript|ENST00000538924.7|protein_coding|1/8|n.33-25949G>C||||||	receptor accessory protein 1
940231	10_112960235_A_G	0	1	0	G|intron_variant|MODIFIER|REEP1|ENSG00000068615|transcript|ENST00000165698.9|protein_coding|1/6|n.32+25045T>C||||||,G|intron_variant|MODIFIER|REEP1|ENSG00000068615|transcript|ENST00000535845.6|protein_coding|1/5|n.24+25045T>C||||||,G|intron_variant|MODIFIER|REEP1|ENSG00000068615|transcript|ENST00000541910.6|protein_coding|1/4|n.32+25045T>C||||||,G|intron_variant|MODIFIER|REEP1|ENSG00000068615|transcript|ENST00000453231.6|protein_coding|1/6|n.53+25590T>C||||||,G|intron_variant|MODIFIER|REEP1|ENSG00000068615|transcript|ENST00000473407.5|processed_transcript|1/5|n.122+24914T>C||||||,G|intron_variant|MODIFIER|REEP1|ENSG00000068615|transcript|ENST00000475475.1|processed_transcript|1/2|n.344+24288T>C||||||,G|intron_variant|MODIFIER|REEP1|ENSG00000068615|transcript|ENST00000538924.7|protein_coding|1/8|n.32+25045T>C||||||	receptor accessory protein 1
940232	10_112961346_G_A	0	1	1	G|intron_variant|MODIFIER|REEP1|ENSG00000068615|transcript|ENST00000165698.9|protein_coding|1/6|n.32+23445A>C||||||,G|intron_variant|MODIFIER|REEP1|ENSG00000068615|transcript|ENST00000535845.6|protein_coding|1/5|n.24+23445A>C||||||,G|intron_variant|MODIFIER|REEP1|ENSG00000068615|transcript|ENST00000541910.6|protein_coding|1/4|n.32+23445A>C||||||,G|intron_variant|MODIFIER|REEP1|ENSG00000068615|transcript|ENST00000453231.6|protein_coding|1/6|n.53+23990A>C||||||,G|intron_variant|MODIFIER|REEP1|ENSG00000068615|transcript|ENST00000473407.5|processed_transcript|1/5|n.122+23314A>C||||||,G|intron_variant|MODIFIER|REEP1|ENSG00000068615|transcript|ENST00000475475.1|processed_transcript|1/2|n.344+22688A>C||||||,G|intron_variant|MODIFIER|REEP1|ENSG00000068615|transcript|ENST00000538924.7|protein_coding|1/8|n.32+23445A>C||||||	receptor accessory protein 1
940233	10_112961478_A_G	0	1	1	T|intron_variant|MODIFIER|REEP1|ENSG00000068615|transcript|ENST00000165698.9|protein_coding|1/6|n.32+19584G>A||||||,T|intron_variant|MODIFIER|REEP1|ENSG00000068615|transcript|ENST00000535845.6|protein_coding|1/5|n.24+19584G>A||||||,T|intron_variant|MODIFIER|REEP1|ENSG00000068615|transcript|ENST00000541910.6|protein_coding|1/4|n.32+19584G>A||||||,T|intron_variant|MODIFIER|REEP1|ENSG00000068615|transcript|ENST00000453231.6|protein_coding|1/6|n.53+20129G>A||||||,T|intron_variant|MODIFIER|REEP1|ENSG00000068615|transcript|ENST00000473407.5|processed_transcript|1/5|n.122+19453G>A||||||,T|intron_variant|MODIFIER|REEP1|ENSG00000068615|transcript|ENST00000475475.1|processed_transcript|1/2|n.344+18827G>A||||||,T|intron_variant|MODIFIER|REEP1|ENSG00000068615|transcript|ENST00000538924.7|protein_coding|1/8|n.32+19584G>A||||||	receptor accessory protein 1
940234	10_112962015_A_G	0	1	0	C|intron_variant|MODIFIER|REEP1|ENSG00000068615|transcript|ENST00000165698.9|protein_coding|1/6|n.32+15754A>G||||||,C|intron_variant|MODIFIER|REEP1|ENSG00000068615|transcript|ENST00000535845.6|protein_coding|1/5|n.24+15754A>G||||||,C|intron_variant|MODIFIER|REEP1|ENSG00000068615|transcript|ENST00000541910.6|protein_coding|1/4|n.32+15754A>G||||||,C|intron_variant|MODIFIER|REEP1|ENSG00000068615|transcript|ENST00000453231.6|protein_coding|1/6|n.53+16299A>G||||||,C|intron_variant|MODIFIER|REEP1|ENSG00000068615|transcript|ENST00000473407.5|processed_transcript|1/5|n.122+15623A>G||||||,C|intron_variant|MODIFIER|REEP1|ENSG00000068615|transcript|ENST00000475475.1|processed_transcript|1/2|n.344+14997A>G||||||,C|intron_variant|MODIFIER|REEP1|ENSG00000068615|transcript|ENST00000538924.7|protein_coding|1/8|n.32+15754A>G||||||	receptor accessory protein 1
940235	10_112963195_G_C	0	1	0	C|intron_variant|MODIFIER|REEP1|ENSG00000068615|transcript|ENST00000165698.9|protein_coding|1/6|n.32+11352A>G||||||,C|intron_variant|MODIFIER|REEP1|ENSG00000068615|transcript|ENST00000535845.6|protein_coding|1/5|n.24+11352A>G||||||,C|intron_variant|MODIFIER|REEP1|ENSG00000068615|transcript|ENST00000541910.6|protein_coding|1/4|n.32+11352A>G||||||,C|intron_variant|MODIFIER|REEP1|ENSG00000068615|transcript|ENST00000453231.6|protein_coding|1/6|n.53+11897A>G||||||,C|intron_variant|MODIFIER|REEP1|ENSG00000068615|transcript|ENST00000473407.5|processed_transcript|1/5|n.122+11221A>G||||||,C|intron_variant|MODIFIER|REEP1|ENSG00000068615|transcript|ENST00000475475.1|processed_transcript|1/2|n.344+10595A>G||||||,C|intron_variant|MODIFIER|REEP1|ENSG00000068615|transcript|ENST00000538924.7|protein_coding|1/8|n.32+11352A>G||||||	receptor accessory protein 1
940236	10_112963800_T_C	0	1	0	G|intron_variant|MODIFIER|REEP1|ENSG00000068615|transcript|ENST00000165698.9|protein_coding|1/6|n.32+9977G>C||||||,G|intron_variant|MODIFIER|REEP1|ENSG00000068615|transcript|ENST00000535845.6|protein_coding|1/5|n.24+9977G>C||||||,G|intron_variant|MODIFIER|REEP1|ENSG00000068615|transcript|ENST00000541910.6|protein_coding|1/4|n.32+9977G>C||||||,G|intron_variant|MODIFIER|REEP1|ENSG00000068615|transcript|ENST00000453231.6|protein_coding|1/6|n.53+10522G>C||||||,G|intron_variant|MODIFIER|REEP1|ENSG00000068615|transcript|ENST00000473407.5|processed_transcript|1/5|n.122+9846G>C||||||,G|intron_variant|MODIFIER|REEP1|ENSG00000068615|transcript|ENST00000475475.1|processed_transcript|1/2|n.344+9220G>C||||||,G|intron_variant|MODIFIER|REEP1|ENSG00000068615|transcript|ENST00000538924.7|protein_coding|1/8|n.32+9977G>C||||||	receptor accessory protein 1
940237	10_112963891_C_T	0	0.972222222222222	0	A|intron_variant|MODIFIER|REEP1|ENSG00000068615|transcript|ENST00000165698.9|protein_coding|1/6|n.32+5454G>T||||||,A|intron_variant|MODIFIER|REEP1|ENSG00000068615|transcript|ENST00000535845.6|protein_coding|1/5|n.24+5454G>T||||||,A|intron_variant|MODIFIER|REEP1|ENSG00000068615|transcript|ENST00000541910.6|protein_coding|1/4|n.32+5454G>T||||||,A|intron_variant|MODIFIER|REEP1|ENSG00000068615|transcript|ENST00000453231.6|protein_coding|1/6|n.53+5999G>T||||||,A|intron_variant|MODIFIER|REEP1|ENSG00000068615|transcript|ENST00000473407.5|processed_transcript|1/5|n.122+5323G>T||||||,A|intron_variant|MODIFIER|REEP1|ENSG00000068615|transcript|ENST00000475475.1|processed_transcript|1/2|n.344+4697G>T||||||,A|intron_variant|MODIFIER|REEP1|ENSG00000068615|transcript|ENST00000538924.7|protein_coding|1/8|n.32+5454G>T||||||	receptor accessory protein 1
940238	10_112966418_T_A	0	1	0	C|intron_variant|MODIFIER|REEP1|ENSG00000068615|transcript|ENST00000165698.9|protein_coding|1/6|n.32+2106A>G||||||,C|intron_variant|MODIFIER|REEP1|ENSG00000068615|transcript|ENST00000535845.6|protein_coding|1/5|n.24+2106A>G||||||,C|intron_variant|MODIFIER|REEP1|ENSG00000068615|transcript|ENST00000541910.6|protein_coding|1/4|n.32+2106A>G||||||,C|intron_variant|MODIFIER|REEP1|ENSG00000068615|transcript|ENST00000453231.6|protein_coding|1/6|n.53+2651A>G||||||,C|intron_variant|MODIFIER|REEP1|ENSG00000068615|transcript|ENST00000473407.5|processed_transcript|1/5|n.122+1975A>G||||||,C|intron_variant|MODIFIER|REEP1|ENSG00000068615|transcript|ENST00000475475.1|processed_transcript|1/2|n.344+1349A>G||||||,C|intron_variant|MODIFIER|REEP1|ENSG00000068615|transcript|ENST00000538924.7|protein_coding|1/8|n.32+2106A>G||||||	receptor accessory protein 1
940239	10_112967308_C_T	0	1	0	C|splice_region_variant&non_coding_transcript_exon_variant|LOW|REEP1|ENSG00000068615|transcript|ENST00000475475.1|processed_transcript|1/3|n.342A>G||||||,C|intron_variant|MODIFIER|REEP1|ENSG00000068615|transcript|ENST00000165698.9|protein_coding|1/6|n.32+755A>G||||||,C|intron_variant|MODIFIER|REEP1|ENSG00000068615|transcript|ENST00000535845.6|protein_coding|1/5|n.24+755A>G||||||,C|intron_variant|MODIFIER|REEP1|ENSG00000068615|transcript|ENST00000541910.6|protein_coding|1/4|n.32+755A>G||||||,C|intron_variant|MODIFIER|REEP1|ENSG00000068615|transcript|ENST00000453231.6|protein_coding|1/6|n.53+1300A>G||||||,C|intron_variant|MODIFIER|REEP1|ENSG00000068615|transcript|ENST00000473407.5|processed_transcript|1/5|n.122+624A>G||||||,C|intron_variant|MODIFIER|REEP1|ENSG00000068615|transcript|ENST00000538924.7|protein_coding|1/8|n.32+755A>G||||||	receptor accessory protein 1
940240	10_112969804_C_A	0	1	0	INTERGENIC	NA
940241	10_112973147_A_C	0	1	0.958333333333333	INTERGENIC	NA
940242	10_112976711_G_A	0	1	0	INTERGENIC	NA
940243	10_112977291_C_T	0	1	0	INTERGENIC	NA
940244	10_112980986_G_A	0	1	0	INTERGENIC	NA
940245	10_112982382_C_G	0	1	0	INTERGENIC	NA
940246	10_112983076_G_A	0	1	0	INTERGENIC	NA
940247	10_112986821_C_G	0	1	0.916666666666667	INTERGENIC	NA
940248	10_112988858_G_A	0	1	1	INTERGENIC	NA
940249	10_112989662_G_A	0	1	0	INTERGENIC	NA
940250	10_112992227_G_A	0	0.98	0	INTERGENIC	NA
940251	10_112997555_C_A	0	1	0	INTERGENIC	NA
940252	10_112999686_G_A	0	0.96969696969697	0	INTERGENIC	NA
940253	10_113000525_C_T	0	1	0	INTERGENIC	NA
940254	10_113001938_A_C	0	1	1	INTERGENIC	NA
940255	10_113002305_G_T	0	1	1	INTERGENIC	NA
940256	10_113002478_G_A	0	1	0	INTERGENIC	NA
940257	10_113008850_A_G	0	1	1	INTERGENIC	NA
940258	10_113012961_G_C	0	1	0	INTERGENIC	NA
940259	10_113017637_C_T	0	0.970588235294118	1	T|intron_variant|MODIFIER|KDM3A|ENSG00000115548|transcript|ENST00000312912.10|protein_coding|2/25|n.187-565A>T||||||,T|intron_variant|MODIFIER|KDM3A|ENSG00000115548|transcript|ENST00000409064.5|protein_coding|2/25|n.187-565A>T||||||,T|intron_variant|MODIFIER|KDM3A|ENSG00000115548|transcript|ENST00000441719.5|nonsense_mediated_decay|2/21|n.187-565A>T||||||,T|intron_variant|MODIFIER|KDM3A|ENSG00000115548|transcript|ENST00000427678.1|protein_coding|1/3|n.187-565A>T||||||,T|intron_variant|MODIFIER|KDM3A|ENSG00000115548|transcript|ENST00000498528.1|processed_transcript|1/1|n.272-565A>T||||||,T|intron_variant|MODIFIER|KDM3A|ENSG00000115548|transcript|ENST00000466058.1|processed_transcript|1/1|n.358-565A>T||||||,T|intron_variant|MODIFIER|KDM3A|ENSG00000115548|transcript|ENST00000452034.5|protein_coding|2/3|n.187-565A>T||||||,T|intron_variant|MODIFIER|KDM3A|ENSG00000115548|transcript|ENST00000409556.5|protein_coding|3/26|n.187-565A>T||||||	lysine demethylase 3A
940260	10_113017911_C_T	0	0.952380952380952	1	C|intron_variant|MODIFIER|KDM3A|ENSG00000115548|transcript|ENST00000312912.10|protein_coding|4/25|n.453+401T>C||||||,C|intron_variant|MODIFIER|KDM3A|ENSG00000115548|transcript|ENST00000409064.5|protein_coding|4/25|n.453+401T>C||||||,C|intron_variant|MODIFIER|KDM3A|ENSG00000115548|transcript|ENST00000441719.5|nonsense_mediated_decay|4/21|n.453+401T>C||||||,C|intron_variant|MODIFIER|KDM3A|ENSG00000115548|transcript|ENST00000427678.1|protein_coding|3/3|n.453+401T>C||||||,C|intron_variant|MODIFIER|KDM3A|ENSG00000115548|transcript|ENST00000463013.1|retained_intron|2/3|n.260+401T>C||||||,C|intron_variant|MODIFIER|KDM3A|ENSG00000115548|transcript|ENST00000409556.5|protein_coding|5/26|n.453+401T>C||||||	lysine demethylase 3A
940261	10_113019254_C_T	0	1	0	G|non_coding_transcript_exon_variant|MODIFIER|KDM3A|ENSG00000115548|transcript|ENST00000312912.10|protein_coding|6/26|n.634A>G||||||,G|non_coding_transcript_exon_variant|MODIFIER|KDM3A|ENSG00000115548|transcript|ENST00000409064.5|protein_coding|6/26|n.634A>G||||||,G|non_coding_transcript_exon_variant|MODIFIER|KDM3A|ENSG00000115548|transcript|ENST00000441719.5|nonsense_mediated_decay|6/22|n.634A>G||||||,G|non_coding_transcript_exon_variant|MODIFIER|KDM3A|ENSG00000115548|transcript|ENST00000463013.1|retained_intron|4/4|n.441A>G||||||,G|non_coding_transcript_exon_variant|MODIFIER|KDM3A|ENSG00000115548|transcript|ENST00000488971.1|retained_intron|1/6|n.87A>G||||||,G|non_coding_transcript_exon_variant|MODIFIER|KDM3A|ENSG00000115548|transcript|ENST00000409556.5|protein_coding|7/27|n.634A>G||||||	lysine demethylase 3A
940262	10_113020874_A_C	0	1	0	A|non_coding_transcript_exon_variant|MODIFIER|KDM3A|ENSG00000115548|transcript|ENST00000312912.10|protein_coding|9/26|n.918G>A||||||,A|non_coding_transcript_exon_variant|MODIFIER|KDM3A|ENSG00000115548|transcript|ENST00000409064.5|protein_coding|9/26|n.918G>A||||||,A|non_coding_transcript_exon_variant|MODIFIER|KDM3A|ENSG00000115548|transcript|ENST00000441719.5|nonsense_mediated_decay|9/22|n.918G>A||||||,A|non_coding_transcript_exon_variant|MODIFIER|KDM3A|ENSG00000115548|transcript|ENST00000488971.1|retained_intron|5/6|n.424G>A||||||,A|non_coding_transcript_exon_variant|MODIFIER|KDM3A|ENSG00000115548|transcript|ENST00000409556.5|protein_coding|10/27|n.918G>A||||||	lysine demethylase 3A
940263	10_113021538_A_C	0	0.96551724137931	1	A|intron_variant|MODIFIER|KDM3A|ENSG00000115548|transcript|ENST00000312912.10|protein_coding|9/25|n.1007+229T>A||||||,A|intron_variant|MODIFIER|KDM3A|ENSG00000115548|transcript|ENST00000409064.5|protein_coding|9/25|n.1007+229T>A||||||,A|intron_variant|MODIFIER|KDM3A|ENSG00000115548|transcript|ENST00000441719.5|nonsense_mediated_decay|9/21|n.1007+229T>A||||||,A|intron_variant|MODIFIER|KDM3A|ENSG00000115548|transcript|ENST00000488971.1|retained_intron|5/5|n.513+229T>A||||||,A|intron_variant|MODIFIER|KDM3A|ENSG00000115548|transcript|ENST00000409556.5|protein_coding|10/26|n.1007+229T>A||||||	lysine demethylase 3A
940264	10_113021939_T_C	0	1	0	C|intron_variant|MODIFIER|KDM3A|ENSG00000115548|transcript|ENST00000312912.10|protein_coding|11/25|n.1724+672A>C||||||,C|intron_variant|MODIFIER|KDM3A|ENSG00000115548|transcript|ENST00000409064.5|protein_coding|11/25|n.1724+672A>C||||||,C|intron_variant|MODIFIER|KDM3A|ENSG00000115548|transcript|ENST00000441719.5|nonsense_mediated_decay|11/21|n.1724+672A>C||||||,C|intron_variant|MODIFIER|KDM3A|ENSG00000115548|transcript|ENST00000485171.1|processed_transcript|3/3|n.381+672A>C||||||,C|intron_variant|MODIFIER|KDM3A|ENSG00000115548|transcript|ENST00000409556.5|protein_coding|12/26|n.1724+672A>C||||||	lysine demethylase 3A
940265	10_113022104_T_G	0	1	0	C|intron_variant|MODIFIER|KDM3A|ENSG00000115548|transcript|ENST00000312912.10|protein_coding|16/25|n.2512+19T>C||||||,C|intron_variant|MODIFIER|KDM3A|ENSG00000115548|transcript|ENST00000409064.5|protein_coding|16/25|n.2512+19T>C||||||,C|intron_variant|MODIFIER|KDM3A|ENSG00000115548|transcript|ENST00000441719.5|nonsense_mediated_decay|14/21|n.*1950+19T>C||||||,C|intron_variant|MODIFIER|KDM3A|ENSG00000115548|transcript|ENST00000409556.5|protein_coding|17/26|n.2512+19T>C||||||	lysine demethylase 3A
940266	10_113027253_T_C	0	0.96	1	C|3_prime_UTR_variant|MODIFIER|KDM3A|ENSG00000115548|transcript|ENST00000441719.5|nonsense_mediated_decay|16/22|n.*2902G>C|||||5166|,C|intron_variant|MODIFIER|KDM3A|ENSG00000115548|transcript|ENST00000312912.10|protein_coding|18/25|n.2922+542G>C||||||,C|intron_variant|MODIFIER|KDM3A|ENSG00000115548|transcript|ENST00000409064.5|protein_coding|18/25|n.2922+542G>C||||||,C|intron_variant|MODIFIER|KDM3A|ENSG00000115548|transcript|ENST00000409556.5|protein_coding|19/26|n.2922+542G>C||||||,C|non_coding_transcript_exon_variant|MODIFIER|KDM3A|ENSG00000115548|transcript|ENST00000441719.5|nonsense_mediated_decay|16/22|n.*2902G>C||||||	lysine demethylase 3A
940267	10_113027331_A_G	0	0.96969696969697	1	G|intron_variant|MODIFIER|KDM3A|ENSG00000115548|transcript|ENST00000312912.10|protein_coding|19/25|n.3094+150A>G||||||,G|intron_variant|MODIFIER|KDM3A|ENSG00000115548|transcript|ENST00000409064.5|protein_coding|19/25|n.3094+150A>G||||||,G|intron_variant|MODIFIER|KDM3A|ENSG00000115548|transcript|ENST00000441719.5|nonsense_mediated_decay|16/21|n.*3824+150A>G||||||,G|intron_variant|MODIFIER|KDM3A|ENSG00000115548|transcript|ENST00000409556.5|protein_coding|20/26|n.3094+150A>G||||||	lysine demethylase 3A
940268	10_113029318_T_C	0	1	0	C|intron_variant|MODIFIER|KDM3A|ENSG00000115548|transcript|ENST00000312912.10|protein_coding|21/25|n.3313+1018A>C||||||,C|intron_variant|MODIFIER|KDM3A|ENSG00000115548|transcript|ENST00000409064.5|protein_coding|21/25|n.3313+1018A>C||||||,C|intron_variant|MODIFIER|KDM3A|ENSG00000115548|transcript|ENST00000441719.5|nonsense_mediated_decay|18/21|n.*4043+1018A>C||||||,C|intron_variant|MODIFIER|KDM3A|ENSG00000115548|transcript|ENST00000462197.1|processed_transcript|3/4|n.257+1018A>C||||||,C|intron_variant|MODIFIER|KDM3A|ENSG00000115548|transcript|ENST00000409556.5|protein_coding|22/26|n.3313+1018A>C||||||	lysine demethylase 3A
940269	10_113033692_G_A	0	1	1	C|intron_variant|MODIFIER|KDM3A|ENSG00000115548|transcript|ENST00000312912.10|protein_coding|21/25|n.3313+1295T>C||||||,C|intron_variant|MODIFIER|KDM3A|ENSG00000115548|transcript|ENST00000409064.5|protein_coding|21/25|n.3313+1295T>C||||||,C|intron_variant|MODIFIER|KDM3A|ENSG00000115548|transcript|ENST00000441719.5|nonsense_mediated_decay|18/21|n.*4043+1295T>C||||||,C|intron_variant|MODIFIER|KDM3A|ENSG00000115548|transcript|ENST00000462197.1|processed_transcript|3/4|n.257+1295T>C||||||,C|intron_variant|MODIFIER|KDM3A|ENSG00000115548|transcript|ENST00000409556.5|protein_coding|22/26|n.3313+1295T>C||||||,C|non_coding_transcript_exon_variant|MODIFIER|KDM3A|ENSG00000115548|transcript|ENST00000491383.5|retained_intron|1/3|n.227T>C||||||	lysine demethylase 3A
940270	10_113036289_A_G	0	1	1	INTERGENIC	NA
940271	10_113039134_T_A	0	1	0	INTERGENIC	NA
940272	10_113039413_A_G	0	1	0	T|3_prime_UTR_variant|MODIFIER|CHMP3|ENSG00000115561|transcript|ENST00000263856.9|protein_coding|6/6|n.*406G>A|||||406|,T|3_prime_UTR_variant|MODIFIER|CHMP3|ENSG00000115561|transcript|ENST00000409727.5|protein_coding|6/6|n.*406G>A|||||406|,T|non_coding_transcript_exon_variant|MODIFIER|CHMP3|ENSG00000115561|transcript|ENST00000263856.9|protein_coding|6/6|n.*406G>A||||||,T|non_coding_transcript_exon_variant|MODIFIER|CHMP3|ENSG00000115561|transcript|ENST00000409727.5|protein_coding|6/6|n.*406G>A||||||	charged multivesicular body protein 3
940273	10_113041766_G_A	0	1	0	G|3_prime_UTR_variant|MODIFIER|CHMP3|ENSG00000115561|transcript|ENST00000263856.9|protein_coding|6/6|n.*354T>C|||||354|,G|3_prime_UTR_variant|MODIFIER|CHMP3|ENSG00000115561|transcript|ENST00000409727.5|protein_coding|6/6|n.*354T>C|||||354|,G|3_prime_UTR_variant|MODIFIER|CHMP3|ENSG00000115561|transcript|ENST00000409225.2|protein_coding|5/5|n.*354T>C|||||354|,G|non_coding_transcript_exon_variant|MODIFIER|CHMP3|ENSG00000115561|transcript|ENST00000263856.9|protein_coding|6/6|n.*354T>C||||||,G|non_coding_transcript_exon_variant|MODIFIER|CHMP3|ENSG00000115561|transcript|ENST00000409727.5|protein_coding|6/6|n.*354T>C||||||,G|non_coding_transcript_exon_variant|MODIFIER|CHMP3|ENSG00000115561|transcript|ENST00000409225.2|protein_coding|5/5|n.*354T>C||||||	charged multivesicular body protein 3
940274	10_113042179_C_G	0	1	0	A|intron_variant|MODIFIER|CHMP3|ENSG00000115561|transcript|ENST00000263856.9|protein_coding|5/5|n.524-557C>T||||||,A|intron_variant|MODIFIER|CHMP3|ENSG00000115561|transcript|ENST00000409727.5|protein_coding|5/5|n.404-557C>T||||||,A|intron_variant|MODIFIER|CHMP3|ENSG00000115561|transcript|ENST00000409225.2|protein_coding|4/4|n.326-557C>T||||||,A|intron_variant|MODIFIER|RNF103-CHMP3|ENSG00000249884|transcript|ENST00000604011.5|protein_coding|7/7|n.611-557C>T||||||,A|intron_variant|MODIFIER|CHMP3|ENSG00000115561|transcript|ENST00000393773.7|processed_transcript|5/5|n.553-557C>T||||||,A|intron_variant|MODIFIER|CHMP3|ENSG00000115561|transcript|ENST00000409810.6|processed_transcript|5/5|n.539-557C>T||||||	charged multivesicular body protein 3 ; RNF103-CHMP3 readthrough
940275	10_113043548_A_T	0	1	0	A|intron_variant|MODIFIER|CHMP3|ENSG00000115561|transcript|ENST00000263856.9|protein_coding|4/5|n.408+1120G>T||||||,A|intron_variant|MODIFIER|CHMP3|ENSG00000115561|transcript|ENST00000409727.5|protein_coding|4/5|n.288+1120G>T||||||,A|intron_variant|MODIFIER|CHMP3|ENSG00000115561|transcript|ENST00000409225.2|protein_coding|3/4|n.210+1120G>T||||||,A|intron_variant|MODIFIER|RNF103-CHMP3|ENSG00000249884|transcript|ENST00000604011.5|protein_coding|6/7|n.495+1120G>T||||||,A|intron_variant|MODIFIER|CHMP3|ENSG00000115561|transcript|ENST00000494623.1|processed_transcript|1/1|n.2178+1120G>T||||||,A|intron_variant|MODIFIER|CHMP3|ENSG00000115561|transcript|ENST00000393773.7|processed_transcript|4/5|n.437+1120G>T||||||,A|intron_variant|MODIFIER|CHMP3|ENSG00000115561|transcript|ENST00000409810.6|processed_transcript|4/5|n.423+1120G>T||||||	charged multivesicular body protein 3 ; RNF103-CHMP3 readthrough
940276	10_113047288_G_C	0	1	1	A|intron_variant|MODIFIER|CHMP3|ENSG00000115561|transcript|ENST00000263856.9|protein_coding|3/5|n.287-47C>T||||||,A|intron_variant|MODIFIER|CHMP3|ENSG00000115561|transcript|ENST00000409727.5|protein_coding|3/5|n.217-97C>T||||||,A|intron_variant|MODIFIER|CHMP3|ENSG00000115561|transcript|ENST00000409225.2|protein_coding|2/4|n.89-47C>T||||||,A|intron_variant|MODIFIER|RNF103-CHMP3|ENSG00000249884|transcript|ENST00000604011.5|protein_coding|5/7|n.374-47C>T||||||,A|intron_variant|MODIFIER|RNF103-CHMP3|ENSG00000249884|transcript|ENST00000440757.2|protein_coding|4/4|c.608-47C>T||||||WARNING_TRANSCRIPT_NO_STOP_CODON,A|intron_variant|MODIFIER|CHMP3|ENSG00000115561|transcript|ENST00000393773.7|processed_transcript|3/5|n.316-47C>T||||||,A|intron_variant|MODIFIER|CHMP3|ENSG00000115561|transcript|ENST00000486404.5|processed_transcript|3/3|n.549-47C>T||||||,A|intron_variant|MODIFIER|CHMP3|ENSG00000115561|transcript|ENST00000409810.6|processed_transcript|3/5|n.302-47C>T||||||,A|non_coding_transcript_exon_variant|MODIFIER|CHMP3|ENSG00000115561|transcript|ENST00000494623.1|processed_transcript|1/2|n.2010C>T||||||	charged multivesicular body protein 3 ; RNF103-CHMP3 readthrough
940277	10_113048313_T_C	0	1	0	A|intron_variant|MODIFIER|CHMP3|ENSG00000115561|transcript|ENST00000263856.9|protein_coding|3/5|n.287-3261G>T||||||,A|intron_variant|MODIFIER|CHMP3|ENSG00000115561|transcript|ENST00000409727.5|protein_coding|3/5|n.217-3311G>T||||||,A|intron_variant|MODIFIER|CHMP3|ENSG00000115561|transcript|ENST00000409225.2|protein_coding|2/4|n.89-3261G>T||||||,A|intron_variant|MODIFIER|RNF103-CHMP3|ENSG00000249884|transcript|ENST00000604011.5|protein_coding|5/7|n.374-3261G>T||||||,A|intron_variant|MODIFIER|RNF103-CHMP3|ENSG00000249884|transcript|ENST00000440757.2|protein_coding|4/4|c.608-3261G>T||||||WARNING_TRANSCRIPT_NO_STOP_CODON,A|intron_variant|MODIFIER|CHMP3|ENSG00000115561|transcript|ENST00000393773.7|processed_transcript|3/5|n.316-3261G>T||||||,A|intron_variant|MODIFIER|CHMP3|ENSG00000115561|transcript|ENST00000486404.5|processed_transcript|3/3|n.549-3261G>T||||||,A|intron_variant|MODIFIER|CHMP3|ENSG00000115561|transcript|ENST00000409810.6|processed_transcript|3/5|n.302-3261G>T||||||	charged multivesicular body protein 3 ; RNF103-CHMP3 readthrough
940278	10_113050481_T_C	0	1	0	C|intron_variant|MODIFIER|CHMP3|ENSG00000115561|transcript|ENST00000263856.9|protein_coding|3/5|n.287-6598A>G||||||,C|intron_variant|MODIFIER|CHMP3|ENSG00000115561|transcript|ENST00000409727.5|protein_coding|3/5|n.217-6648A>G||||||,C|intron_variant|MODIFIER|CHMP3|ENSG00000115561|transcript|ENST00000409225.2|protein_coding|2/4|n.89-6598A>G||||||,C|intron_variant|MODIFIER|RNF103-CHMP3|ENSG00000249884|transcript|ENST00000604011.5|protein_coding|5/7|n.374-6598A>G||||||,C|intron_variant|MODIFIER|RNF103-CHMP3|ENSG00000249884|transcript|ENST00000440757.2|protein_coding|4/4|c.608-6598A>G||||||WARNING_TRANSCRIPT_NO_STOP_CODON,C|intron_variant|MODIFIER|CHMP3|ENSG00000115561|transcript|ENST00000393773.7|processed_transcript|3/5|n.316-6598A>G||||||,C|intron_variant|MODIFIER|CHMP3|ENSG00000115561|transcript|ENST00000486404.5|processed_transcript|3/3|n.549-6598A>G||||||,C|intron_variant|MODIFIER|CHMP3|ENSG00000115561|transcript|ENST00000409810.6|processed_transcript|3/5|n.302-6598A>G||||||	charged multivesicular body protein 3 ; RNF103-CHMP3 readthrough
940279	10_113051557_T_C	0	1	1	G|intron_variant|MODIFIER|CHMP3|ENSG00000115561|transcript|ENST00000263856.9|protein_coding|3/5|n.286+132G>C||||||,G|intron_variant|MODIFIER|CHMP3|ENSG00000115561|transcript|ENST00000409727.5|protein_coding|3/5|n.216+202G>C||||||,G|intron_variant|MODIFIER|CHMP3|ENSG00000115561|transcript|ENST00000409225.2|protein_coding|2/4|n.88+132G>C||||||,G|intron_variant|MODIFIER|RNF103-CHMP3|ENSG00000249884|transcript|ENST00000604011.5|protein_coding|5/7|n.373+132G>C||||||,G|intron_variant|MODIFIER|CHMP3|ENSG00000115561|transcript|ENST00000466032.1|processed_transcript|2/2|n.242+132G>C||||||,G|intron_variant|MODIFIER|RNF103-CHMP3|ENSG00000249884|transcript|ENST00000440757.2|protein_coding|4/4|c.607+132G>C||||||WARNING_TRANSCRIPT_NO_STOP_CODON,G|intron_variant|MODIFIER|CHMP3|ENSG00000115561|transcript|ENST00000393773.7|processed_transcript|3/5|n.315+132G>C||||||,G|intron_variant|MODIFIER|CHMP3|ENSG00000115561|transcript|ENST00000486404.5|processed_transcript|3/3|n.548+132G>C||||||,G|intron_variant|MODIFIER|CHMP3|ENSG00000115561|transcript|ENST00000409810.6|processed_transcript|3/5|n.301+132G>C||||||	charged multivesicular body protein 3 ; RNF103-CHMP3 readthrough
940280	10_113052312_T_C	0	1	1	A|intron_variant|MODIFIER|CHMP3|ENSG00000115561|transcript|ENST00000263856.9|protein_coding|3/5|n.286+61C>T||||||,A|intron_variant|MODIFIER|CHMP3|ENSG00000115561|transcript|ENST00000409727.5|protein_coding|3/5|n.216+131C>T||||||,A|intron_variant|MODIFIER|CHMP3|ENSG00000115561|transcript|ENST00000409225.2|protein_coding|2/4|n.88+61C>T||||||,A|intron_variant|MODIFIER|RNF103-CHMP3|ENSG00000249884|transcript|ENST00000604011.5|protein_coding|5/7|n.373+61C>T||||||,A|intron_variant|MODIFIER|CHMP3|ENSG00000115561|transcript|ENST00000466032.1|processed_transcript|2/2|n.242+61C>T||||||,A|intron_variant|MODIFIER|RNF103-CHMP3|ENSG00000249884|transcript|ENST00000440757.2|protein_coding|4/4|c.607+61C>T||||||WARNING_TRANSCRIPT_NO_STOP_CODON,A|intron_variant|MODIFIER|CHMP3|ENSG00000115561|transcript|ENST00000393773.7|processed_transcript|3/5|n.315+61C>T||||||,A|intron_variant|MODIFIER|CHMP3|ENSG00000115561|transcript|ENST00000486404.5|processed_transcript|3/3|n.548+61C>T||||||,A|intron_variant|MODIFIER|CHMP3|ENSG00000115561|transcript|ENST00000409810.6|processed_transcript|3/5|n.301+61C>T||||||	charged multivesicular body protein 3 ; RNF103-CHMP3 readthrough
940281	10_113053282_C_T	0	1	1	C|intron_variant|MODIFIER|CHMP3|ENSG00000115561|transcript|ENST00000263856.9|protein_coding|2/5|n.106+3222A>G||||||,C|intron_variant|MODIFIER|CHMP3|ENSG00000115561|transcript|ENST00000409727.5|protein_coding|2/5|n.106+3222A>G||||||,C|intron_variant|MODIFIER|CHMP3|ENSG00000115561|transcript|ENST00000409225.2|protein_coding|1/4|n.-92-9633A>G||||||,C|intron_variant|MODIFIER|RNF103-CHMP3|ENSG00000249884|transcript|ENST00000604011.5|protein_coding|4/7|n.193+3222A>G||||||,C|intron_variant|MODIFIER|CHMP3|ENSG00000115561|transcript|ENST00000466032.1|processed_transcript|1/2|n.62+3222A>G||||||,C|intron_variant|MODIFIER|RNF103-CHMP3|ENSG00000249884|transcript|ENST00000440757.2|protein_coding|3/4|c.427+3222A>G||||||WARNING_TRANSCRIPT_NO_STOP_CODON,C|intron_variant|MODIFIER|CHMP3|ENSG00000115561|transcript|ENST00000393773.7|processed_transcript|2/5|n.135+3222A>G||||||,C|intron_variant|MODIFIER|CHMP3|ENSG00000115561|transcript|ENST00000486404.5|processed_transcript|2/3|n.368+3222A>G||||||,C|intron_variant|MODIFIER|CHMP3|ENSG00000115561|transcript|ENST00000409810.6|processed_transcript|2/5|n.121+3222A>G||||||	charged multivesicular body protein 3 ; RNF103-CHMP3 readthrough
940282	10_113057768_T_G	0	1	0	C|intron_variant|MODIFIER|CHMP3|ENSG00000115561|transcript|ENST00000263856.9|protein_coding|1/5|n.46-5754A>G||||||,C|intron_variant|MODIFIER|CHMP3|ENSG00000115561|transcript|ENST00000409727.5|protein_coding|1/5|n.46-5754A>G||||||,C|intron_variant|MODIFIER|CHMP3|ENSG00000115561|transcript|ENST00000409225.2|protein_coding|1/4|n.-93+15238A>G||||||,C|intron_variant|MODIFIER|RNF103-CHMP3|ENSG00000249884|transcript|ENST00000604011.5|protein_coding|3/7|n.133-5754A>G||||||,C|intron_variant|MODIFIER|RNF103-CHMP3|ENSG00000249884|transcript|ENST00000440757.2|protein_coding|2/4|c.367-5754A>G||||||WARNING_TRANSCRIPT_NO_STOP_CODON,C|intron_variant|MODIFIER|CHMP3|ENSG00000115561|transcript|ENST00000393773.7|processed_transcript|1/5|n.75-5754A>G||||||,C|intron_variant|MODIFIER|CHMP3|ENSG00000115561|transcript|ENST00000486404.5|processed_transcript|1/3|n.308-5754A>G||||||,C|intron_variant|MODIFIER|CHMP3|ENSG00000115561|transcript|ENST00000485465.1|processed_transcript|1/2|n.138-5754A>G||||||	charged multivesicular body protein 3 ; RNF103-CHMP3 readthrough
940283	10_113058995_G_A	0	1	0	C|intron_variant|MODIFIER|CHMP3|ENSG00000115561|transcript|ENST00000263856.9|protein_coding|1/5|n.45+7470A>G||||||,C|intron_variant|MODIFIER|CHMP3|ENSG00000115561|transcript|ENST00000409727.5|protein_coding|1/5|n.45+7470A>G||||||,C|intron_variant|MODIFIER|CHMP3|ENSG00000115561|transcript|ENST00000409225.2|protein_coding|1/4|n.-93+7470A>G||||||,C|intron_variant|MODIFIER|RNF103-CHMP3|ENSG00000249884|transcript|ENST00000604011.5|protein_coding|3/7|n.133-13522A>G||||||,C|intron_variant|MODIFIER|RNF103-CHMP3|ENSG00000249884|transcript|ENST00000440757.2|protein_coding|2/4|c.367-13522A>G||||||WARNING_TRANSCRIPT_NO_STOP_CODON,C|intron_variant|MODIFIER|CHMP3|ENSG00000115561|transcript|ENST00000393773.7|processed_transcript|1/5|n.74+7259A>G||||||,C|intron_variant|MODIFIER|CHMP3|ENSG00000115561|transcript|ENST00000486404.5|processed_transcript|1/3|n.307+5801A>G||||||,C|intron_variant|MODIFIER|CHMP3|ENSG00000115561|transcript|ENST00000485465.1|processed_transcript|1/2|n.137+7470A>G||||||	charged multivesicular body protein 3 ; RNF103-CHMP3 readthrough
940284	10_113060432_T_C	0	1	0	A|intron_variant|MODIFIER|CHMP3|ENSG00000115561|transcript|ENST00000263856.9|protein_coding|1/5|n.45+7069C>T||||||,A|intron_variant|MODIFIER|CHMP3|ENSG00000115561|transcript|ENST00000409727.5|protein_coding|1/5|n.45+7069C>T||||||,A|intron_variant|MODIFIER|CHMP3|ENSG00000115561|transcript|ENST00000409225.2|protein_coding|1/4|n.-93+7069C>T||||||,A|intron_variant|MODIFIER|RNF103-CHMP3|ENSG00000249884|transcript|ENST00000604011.5|protein_coding|3/7|n.133-13923C>T||||||,A|intron_variant|MODIFIER|RNF103-CHMP3|ENSG00000249884|transcript|ENST00000440757.2|protein_coding|2/4|c.367-13923C>T||||||WARNING_TRANSCRIPT_NO_STOP_CODON,A|intron_variant|MODIFIER|CHMP3|ENSG00000115561|transcript|ENST00000393773.7|processed_transcript|1/5|n.74+6858C>T||||||,A|intron_variant|MODIFIER|CHMP3|ENSG00000115561|transcript|ENST00000486404.5|processed_transcript|1/3|n.307+5400C>T||||||,A|intron_variant|MODIFIER|CHMP3|ENSG00000115561|transcript|ENST00000485465.1|processed_transcript|1/2|n.137+7069C>T||||||	charged multivesicular body protein 3 ; RNF103-CHMP3 readthrough
940285	10_113061202_G_A	0	1	0.928571428571429	A|intron_variant|MODIFIER|CHMP3|ENSG00000115561|transcript|ENST00000263856.9|protein_coding|1/5|n.45+6346C>T||||||,A|intron_variant|MODIFIER|CHMP3|ENSG00000115561|transcript|ENST00000409727.5|protein_coding|1/5|n.45+6346C>T||||||,A|intron_variant|MODIFIER|CHMP3|ENSG00000115561|transcript|ENST00000409225.2|protein_coding|1/4|n.-93+6346C>T||||||,A|intron_variant|MODIFIER|RNF103-CHMP3|ENSG00000249884|transcript|ENST00000604011.5|protein_coding|3/7|n.133-14646C>T||||||,A|intron_variant|MODIFIER|RNF103-CHMP3|ENSG00000249884|transcript|ENST00000440757.2|protein_coding|2/4|c.367-14646C>T||||||WARNING_TRANSCRIPT_NO_STOP_CODON,A|intron_variant|MODIFIER|CHMP3|ENSG00000115561|transcript|ENST00000393773.7|processed_transcript|1/5|n.74+6135C>T||||||,A|intron_variant|MODIFIER|CHMP3|ENSG00000115561|transcript|ENST00000486404.5|processed_transcript|1/3|n.307+4677C>T||||||,A|intron_variant|MODIFIER|CHMP3|ENSG00000115561|transcript|ENST00000485465.1|processed_transcript|1/2|n.137+6346C>T||||||	charged multivesicular body protein 3 ; RNF103-CHMP3 readthrough
940286	10_113061490_T_C	0	1	0.964285714285714	C|intron_variant|MODIFIER|CHMP3|ENSG00000115561|transcript|ENST00000263856.9|protein_coding|1/5|n.45+3545T>G||||||,C|intron_variant|MODIFIER|CHMP3|ENSG00000115561|transcript|ENST00000409727.5|protein_coding|1/5|n.45+3545T>G||||||,C|intron_variant|MODIFIER|CHMP3|ENSG00000115561|transcript|ENST00000409225.2|protein_coding|1/4|n.-93+3545T>G||||||,C|intron_variant|MODIFIER|RNF103-CHMP3|ENSG00000249884|transcript|ENST00000604011.5|protein_coding|3/7|n.133-17447T>G||||||,C|intron_variant|MODIFIER|RNF103-CHMP3|ENSG00000249884|transcript|ENST00000440757.2|protein_coding|2/4|c.367-17447T>G||||||WARNING_TRANSCRIPT_NO_STOP_CODON,C|intron_variant|MODIFIER|CHMP3|ENSG00000115561|transcript|ENST00000393773.7|processed_transcript|1/5|n.74+3334T>G||||||,C|intron_variant|MODIFIER|CHMP3|ENSG00000115561|transcript|ENST00000486404.5|processed_transcript|1/3|n.307+1876T>G||||||,C|intron_variant|MODIFIER|CHMP3|ENSG00000115561|transcript|ENST00000485465.1|processed_transcript|1/2|n.137+3545T>G||||||	charged multivesicular body protein 3 ; RNF103-CHMP3 readthrough
940287	10_113062048_T_G	0	1	0	T|intron_variant|MODIFIER|CHMP3|ENSG00000115561|transcript|ENST00000263856.9|protein_coding|1/5|n.45+1914G>A||||||,T|intron_variant|MODIFIER|CHMP3|ENSG00000115561|transcript|ENST00000409727.5|protein_coding|1/5|n.45+1914G>A||||||,T|intron_variant|MODIFIER|CHMP3|ENSG00000115561|transcript|ENST00000409225.2|protein_coding|1/4|n.-93+1914G>A||||||,T|intron_variant|MODIFIER|RNF103-CHMP3|ENSG00000249884|transcript|ENST00000604011.5|protein_coding|3/7|n.133-19078G>A||||||,T|intron_variant|MODIFIER|RNF103-CHMP3|ENSG00000249884|transcript|ENST00000440757.2|protein_coding|2/4|c.367-19078G>A||||||WARNING_TRANSCRIPT_NO_STOP_CODON,T|intron_variant|MODIFIER|CHMP3|ENSG00000115561|transcript|ENST00000393773.7|processed_transcript|1/5|n.74+1703G>A||||||,T|intron_variant|MODIFIER|CHMP3|ENSG00000115561|transcript|ENST00000486404.5|processed_transcript|1/3|n.307+245G>A||||||,T|intron_variant|MODIFIER|CHMP3|ENSG00000115561|transcript|ENST00000485465.1|processed_transcript|1/2|n.137+1914G>A||||||	charged multivesicular body protein 3 ; RNF103-CHMP3 readthrough
940288	10_113062190_C_T	0	1	1	G|intron_variant|MODIFIER|RNF103-CHMP3|ENSG00000249884|transcript|ENST00000604011.5|protein_coding|3/7|n.133-24433T>C||||||,G|intron_variant|MODIFIER|RNF103-CHMP3|ENSG00000249884|transcript|ENST00000440757.2|protein_coding|2/4|c.367-24433T>C||||||WARNING_TRANSCRIPT_NO_STOP_CODON,G|intron_variant|MODIFIER|AC015971.1|ENSG00000228363|transcript|ENST00000439077.1|pseudogene|2/2|n.248+3967A>G||||||,G|intron_variant|MODIFIER|AC015971.1|ENSG00000228363|transcript|ENST00000597638.1|pseudogene|5/5|n.644+2605A>G||||||	RNF103-CHMP3 readthrough ; novel transcript
940289	10_113062980_A_G	0	1	0	G|intron_variant|MODIFIER|RNF103-CHMP3|ENSG00000249884|transcript|ENST00000604011.5|protein_coding|3/7|n.133-24898A>C||||||,G|intron_variant|MODIFIER|RNF103-CHMP3|ENSG00000249884|transcript|ENST00000440757.2|protein_coding|2/4|c.367-24898A>C||||||WARNING_TRANSCRIPT_NO_STOP_CODON,G|intron_variant|MODIFIER|AC015971.1|ENSG00000228363|transcript|ENST00000439077.1|pseudogene|2/2|n.248+4432T>G||||||,G|intron_variant|MODIFIER|AC015971.1|ENSG00000228363|transcript|ENST00000597638.1|pseudogene|5/5|n.644+3070T>G||||||	RNF103-CHMP3 readthrough ; novel transcript
940290	10_113063667_A_G	0	1	1	G|intron_variant|MODIFIER|RNF103-CHMP3|ENSG00000249884|transcript|ENST00000604011.5|protein_coding|3/7|n.133-32123T>C||||||,G|intron_variant|MODIFIER|RNF103-CHMP3|ENSG00000249884|transcript|ENST00000440757.2|protein_coding|2/4|c.367-32123T>C||||||WARNING_TRANSCRIPT_NO_STOP_CODON,G|intron_variant|MODIFIER|AC015971.1|ENSG00000228363|transcript|ENST00000439077.1|pseudogene|2/2|n.248+11657A>G||||||,G|intron_variant|MODIFIER|AC015971.1|ENSG00000228363|transcript|ENST00000597638.1|pseudogene|5/5|n.644+10295A>G||||||	RNF103-CHMP3 readthrough ; novel transcript
940291	10_113071675_A_T	0	1	1	G|intron_variant|MODIFIER|RNF103-CHMP3|ENSG00000249884|transcript|ENST00000604011.5|protein_coding|3/7|n.132+28585T>C||||||,G|intron_variant|MODIFIER|RNF103-CHMP3|ENSG00000249884|transcript|ENST00000440757.2|protein_coding|2/4|c.366+28585T>C||||||WARNING_TRANSCRIPT_NO_STOP_CODON,G|intron_variant|MODIFIER|AC015971.1|ENSG00000228363|transcript|ENST00000439077.1|pseudogene|2/2|n.249-25431A>G||||||,G|intron_variant|MODIFIER|AC015971.1|ENSG00000228363|transcript|ENST00000597638.1|pseudogene|5/5|n.645-25431A>G||||||	RNF103-CHMP3 readthrough ; novel transcript
940292	10_113074091_C_T	0	1	0	T|intron_variant|MODIFIER|RNF103-CHMP3|ENSG00000249884|transcript|ENST00000604011.5|protein_coding|3/7|n.132+28459G>A||||||,T|intron_variant|MODIFIER|RNF103-CHMP3|ENSG00000249884|transcript|ENST00000440757.2|protein_coding|2/4|c.366+28459G>A||||||WARNING_TRANSCRIPT_NO_STOP_CODON,T|intron_variant|MODIFIER|AC015971.1|ENSG00000228363|transcript|ENST00000439077.1|pseudogene|2/2|n.249-25305C>T||||||,T|intron_variant|MODIFIER|AC015971.1|ENSG00000228363|transcript|ENST00000597638.1|pseudogene|5/5|n.645-25305C>T||||||	RNF103-CHMP3 readthrough ; novel transcript
940293	10_113074739_G_A	0	0.956521739130435	1	G|intron_variant|MODIFIER|RNF103-CHMP3|ENSG00000249884|transcript|ENST00000604011.5|protein_coding|3/7|n.132+26649T>C||||||,G|intron_variant|MODIFIER|RNF103-CHMP3|ENSG00000249884|transcript|ENST00000440757.2|protein_coding|2/4|c.366+26649T>C||||||WARNING_TRANSCRIPT_NO_STOP_CODON,G|intron_variant|MODIFIER|AC015971.1|ENSG00000228363|transcript|ENST00000439077.1|pseudogene|2/2|n.249-23495A>G||||||,G|intron_variant|MODIFIER|AC015971.1|ENSG00000228363|transcript|ENST00000597638.1|pseudogene|5/5|n.645-23495A>G||||||	RNF103-CHMP3 readthrough ; novel transcript
940294	10_113074873_G_C	0	0.974358974358974	0	C|intron_variant|MODIFIER|AC015971.1|ENSG00000228363|transcript|ENST00000426549.1|pseudogene|1/1|n.357+4479T>C||||||,C|intron_variant|MODIFIER|RNF103|ENSG00000239305|transcript|ENST00000237455.5|protein_coding|3/3|n.482+3317A>G||||||,C|intron_variant|MODIFIER|RNF103|ENSG00000239305|transcript|ENST00000472030.1|retained_intron|1/1|n.2541+3317A>G||||||,C|intron_variant|MODIFIER|RNF103-CHMP3|ENSG00000249884|transcript|ENST00000604011.5|protein_coding|3/7|n.132+11488A>G||||||,C|intron_variant|MODIFIER|RNF103-CHMP3|ENSG00000249884|transcript|ENST00000440757.2|protein_coding|2/4|c.366+11488A>G||||||WARNING_TRANSCRIPT_NO_STOP_CODON,C|intron_variant|MODIFIER|AC015971.1|ENSG00000228363|transcript|ENST00000439077.1|pseudogene|2/2|n.249-8334T>C||||||,C|intron_variant|MODIFIER|RNF103|ENSG00000239305|transcript|ENST00000477307.5|processed_transcript|4/4|n.474+3317A>G||||||,C|intron_variant|MODIFIER|AC015971.1|ENSG00000228363|transcript|ENST00000597638.1|pseudogene|5/5|n.645-8334T>C||||||,C|intron_variant|MODIFIER|AC015971.1|ENSG00000228363|transcript|ENST00000424788.1|pseudogene|2/2|n.267+3407T>C||||||,C|intron_variant|MODIFIER|RNF103|ENSG00000239305|transcript|ENST00000463333.6|processed_transcript|4/4|n.527+3317A>G||||||	novel transcript ; ring finger protein 103 ; RNF103-CHMP3 readthrough
940295	10_113080880_G_A	0	1	1	A|intron_variant|MODIFIER|AC015971.1|ENSG00000228363|transcript|ENST00000426549.1|pseudogene|1/1|n.357+5611T>A||||||,A|intron_variant|MODIFIER|RNF103|ENSG00000239305|transcript|ENST00000237455.5|protein_coding|3/3|n.482+2185A>T||||||,A|intron_variant|MODIFIER|RNF103|ENSG00000239305|transcript|ENST00000472030.1|retained_intron|1/1|n.2541+2185A>T||||||,A|intron_variant|MODIFIER|RNF103-CHMP3|ENSG00000249884|transcript|ENST00000604011.5|protein_coding|3/7|n.132+10356A>T||||||,A|intron_variant|MODIFIER|RNF103-CHMP3|ENSG00000249884|transcript|ENST00000440757.2|protein_coding|2/4|c.366+10356A>T||||||WARNING_TRANSCRIPT_NO_STOP_CODON,A|intron_variant|MODIFIER|AC015971.1|ENSG00000228363|transcript|ENST00000439077.1|pseudogene|2/2|n.249-7202T>A||||||,A|intron_variant|MODIFIER|RNF103|ENSG00000239305|transcript|ENST00000477307.5|processed_transcript|4/4|n.474+2185A>T||||||,A|intron_variant|MODIFIER|AC015971.1|ENSG00000228363|transcript|ENST00000597638.1|pseudogene|5/5|n.645-7202T>A||||||,A|intron_variant|MODIFIER|AC015971.1|ENSG00000228363|transcript|ENST00000424788.1|pseudogene|2/2|n.267+4539T>A||||||,A|intron_variant|MODIFIER|RNF103|ENSG00000239305|transcript|ENST00000463333.6|processed_transcript|4/4|n.527+2185A>T||||||	novel transcript ; ring finger protein 103 ; RNF103-CHMP3 readthrough
940296	10_113095638_C_T	0	1	0	A|intron_variant|MODIFIER|AC015971.1|ENSG00000228363|transcript|ENST00000426549.1|pseudogene|1/1|n.358-2125G>A||||||,A|intron_variant|MODIFIER|RNF103|ENSG00000239305|transcript|ENST00000237455.5|protein_coding|2/3|n.367-2777C>T||||||,A|intron_variant|MODIFIER|RNF103-CHMP3|ENSG00000249884|transcript|ENST00000604011.5|protein_coding|3/7|n.132+5279C>T||||||,A|intron_variant|MODIFIER|RNF103-CHMP3|ENSG00000249884|transcript|ENST00000440757.2|protein_coding|2/4|c.366+5279C>T||||||WARNING_TRANSCRIPT_NO_STOP_CODON,A|intron_variant|MODIFIER|AC015971.1|ENSG00000228363|transcript|ENST00000439077.1|pseudogene|2/2|n.249-2125G>A||||||,A|intron_variant|MODIFIER|RNF103|ENSG00000239305|transcript|ENST00000477307.5|processed_transcript|3/4|n.359-2777C>T||||||,A|intron_variant|MODIFIER|AC015971.1|ENSG00000228363|transcript|ENST00000597638.1|pseudogene|5/5|n.645-2125G>A||||||,A|intron_variant|MODIFIER|AC015971.1|ENSG00000228363|transcript|ENST00000424788.1|pseudogene|2/2|n.268-2125G>A||||||,A|intron_variant|MODIFIER|RNF103|ENSG00000239305|transcript|ENST00000463333.6|processed_transcript|3/4|n.411+104C>T||||||	novel transcript ; ring finger protein 103 ; RNF103-CHMP3 readthrough
940297	10_113099492_A_G	0	1	1	T|intron_variant|MODIFIER|AC015971.1|ENSG00000228363|transcript|ENST00000426549.1|pseudogene|1/1|n.358-811C>T||||||,T|intron_variant|MODIFIER|RNF103|ENSG00000239305|transcript|ENST00000237455.5|protein_coding|2/3|n.366+3965G>A||||||,T|intron_variant|MODIFIER|RNF103-CHMP3|ENSG00000249884|transcript|ENST00000604011.5|protein_coding|3/7|n.132+3965G>A||||||,T|intron_variant|MODIFIER|RNF103-CHMP3|ENSG00000249884|transcript|ENST00000440757.2|protein_coding|2/4|c.366+3965G>A||||||WARNING_TRANSCRIPT_NO_STOP_CODON,T|intron_variant|MODIFIER|AC015971.1|ENSG00000228363|transcript|ENST00000439077.1|pseudogene|2/2|n.249-811C>T||||||,T|intron_variant|MODIFIER|RNF103|ENSG00000239305|transcript|ENST00000477307.5|processed_transcript|3/4|n.358+3965G>A||||||,T|intron_variant|MODIFIER|AC015971.1|ENSG00000228363|transcript|ENST00000597638.1|pseudogene|5/5|n.645-811C>T||||||,T|intron_variant|MODIFIER|AC015971.1|ENSG00000228363|transcript|ENST00000424788.1|pseudogene|2/2|n.268-811C>T||||||,T|intron_variant|MODIFIER|RNF103|ENSG00000239305|transcript|ENST00000463333.6|processed_transcript|2/4|n.309-1108G>A||||||	novel transcript ; ring finger protein 103 ; RNF103-CHMP3 readthrough
940298	10_113099704_G_A	0	1	1	G|intron_variant|MODIFIER|AC015971.1|ENSG00000228363|transcript|ENST00000426549.1|pseudogene|1/1|n.358-541C>G||||||,G|intron_variant|MODIFIER|RNF103|ENSG00000239305|transcript|ENST00000237455.5|protein_coding|2/3|n.366+3695G>C||||||,G|intron_variant|MODIFIER|RNF103-CHMP3|ENSG00000249884|transcript|ENST00000604011.5|protein_coding|3/7|n.132+3695G>C||||||,G|intron_variant|MODIFIER|RNF103-CHMP3|ENSG00000249884|transcript|ENST00000440757.2|protein_coding|2/4|c.366+3695G>C||||||WARNING_TRANSCRIPT_NO_STOP_CODON,G|intron_variant|MODIFIER|AC015971.1|ENSG00000228363|transcript|ENST00000439077.1|pseudogene|2/2|n.249-541C>G||||||,G|intron_variant|MODIFIER|RNF103|ENSG00000239305|transcript|ENST00000477307.5|processed_transcript|3/4|n.358+3695G>C||||||,G|intron_variant|MODIFIER|AC015971.1|ENSG00000228363|transcript|ENST00000597638.1|pseudogene|5/5|n.645-541C>G||||||,G|intron_variant|MODIFIER|AC015971.1|ENSG00000228363|transcript|ENST00000424788.1|pseudogene|2/2|n.268-541C>G||||||,G|intron_variant|MODIFIER|RNF103|ENSG00000239305|transcript|ENST00000463333.6|processed_transcript|2/4|n.309-1378G>C||||||,G|non_coding_transcript_exon_variant|MODIFIER|RNF103|ENSG00000239305|transcript|ENST00000465629.5|retained_intron|3/3|n.1904G>C||||||	novel transcript ; ring finger protein 103 ; RNF103-CHMP3 readthrough
940299	10_113106873_G_T	0	1	0	C|intron_variant|MODIFIER|RNF103|ENSG00000239305|transcript|ENST00000237455.5|protein_coding|2/3|n.366+964A>G||||||,C|intron_variant|MODIFIER|RNF103|ENSG00000239305|transcript|ENST00000465629.5|retained_intron|2/2|n.525+964A>G||||||,C|intron_variant|MODIFIER|RNF103-CHMP3|ENSG00000249884|transcript|ENST00000604011.5|protein_coding|3/7|n.132+964A>G||||||,C|intron_variant|MODIFIER|RNF103-CHMP3|ENSG00000249884|transcript|ENST00000440757.2|protein_coding|2/4|c.366+964A>G||||||WARNING_TRANSCRIPT_NO_STOP_CODON,C|intron_variant|MODIFIER|RNF103|ENSG00000239305|transcript|ENST00000472680.1|processed_transcript|3/3|n.357+964A>G||||||,C|intron_variant|MODIFIER|RNF103|ENSG00000239305|transcript|ENST00000477307.5|processed_transcript|3/4|n.358+964A>G||||||,C|intron_variant|MODIFIER|RNF103|ENSG00000239305|transcript|ENST00000463333.6|processed_transcript|2/4|n.308+964A>G||||||	ring finger protein 103 ; RNF103-CHMP3 readthrough
940300	10_113113968_G_T	0	1	0	T|intron_variant|MODIFIER|RNF103|ENSG00000239305|transcript|ENST00000237455.5|protein_coding|2/3|n.366+591T>A||||||,T|intron_variant|MODIFIER|RNF103|ENSG00000239305|transcript|ENST00000465629.5|retained_intron|2/2|n.525+591T>A||||||,T|intron_variant|MODIFIER|RNF103-CHMP3|ENSG00000249884|transcript|ENST00000604011.5|protein_coding|3/7|n.132+591T>A||||||,T|intron_variant|MODIFIER|RNF103-CHMP3|ENSG00000249884|transcript|ENST00000440757.2|protein_coding|2/4|c.366+591T>A||||||WARNING_TRANSCRIPT_NO_STOP_CODON,T|intron_variant|MODIFIER|RNF103|ENSG00000239305|transcript|ENST00000472680.1|processed_transcript|3/3|n.357+591T>A||||||,T|intron_variant|MODIFIER|RNF103|ENSG00000239305|transcript|ENST00000477307.5|processed_transcript|3/4|n.358+591T>A||||||,T|intron_variant|MODIFIER|RNF103|ENSG00000239305|transcript|ENST00000463333.6|processed_transcript|2/4|n.308+591T>A||||||	ring finger protein 103 ; RNF103-CHMP3 readthrough
940301	10_113114614_T_C	0	1	1	C|intron_variant|MODIFIER|RNF103|ENSG00000239305|transcript|ENST00000237455.5|protein_coding|2/3|n.366+184A>G||||||,C|intron_variant|MODIFIER|RNF103|ENSG00000239305|transcript|ENST00000465629.5|retained_intron|2/2|n.525+184A>G||||||,C|intron_variant|MODIFIER|RNF103-CHMP3|ENSG00000249884|transcript|ENST00000604011.5|protein_coding|3/7|n.132+184A>G||||||,C|intron_variant|MODIFIER|RNF103-CHMP3|ENSG00000249884|transcript|ENST00000440757.2|protein_coding|2/4|c.366+184A>G||||||WARNING_TRANSCRIPT_NO_STOP_CODON,C|intron_variant|MODIFIER|RNF103|ENSG00000239305|transcript|ENST00000472680.1|processed_transcript|3/3|n.357+184A>G||||||,C|intron_variant|MODIFIER|RNF103|ENSG00000239305|transcript|ENST00000477307.5|processed_transcript|3/4|n.358+184A>G||||||,C|intron_variant|MODIFIER|RNF103|ENSG00000239305|transcript|ENST00000463333.6|processed_transcript|2/4|n.308+184A>G||||||	ring finger protein 103 ; RNF103-CHMP3 readthrough
940302	10_113119020_G_C	0	1	0	G|intron_variant|MODIFIER|RNF103|ENSG00000239305|transcript|ENST00000237455.5|protein_coding|1/3|n.227-593T>C||||||,G|intron_variant|MODIFIER|RNF103|ENSG00000239305|transcript|ENST00000465629.5|retained_intron|1/2|n.386-593T>C||||||,G|intron_variant|MODIFIER|RNF103-CHMP3|ENSG00000249884|transcript|ENST00000604011.5|protein_coding|2/7|n.-8-593T>C||||||,G|intron_variant|MODIFIER|RNF103-CHMP3|ENSG00000249884|transcript|ENST00000440757.2|protein_coding|1/4|c.227-593T>C||||||WARNING_TRANSCRIPT_NO_STOP_CODON,G|intron_variant|MODIFIER|RNF103|ENSG00000239305|transcript|ENST00000472680.1|processed_transcript|2/3|n.218-593T>C||||||,G|intron_variant|MODIFIER|RNF103|ENSG00000239305|transcript|ENST00000477307.5|processed_transcript|2/4|n.219-593T>C||||||,G|intron_variant|MODIFIER|RNF103|ENSG00000239305|transcript|ENST00000463333.6|processed_transcript|1/4|n.169-593T>C||||||	ring finger protein 103 ; RNF103-CHMP3 readthrough
940303	10_113120792_A_T	0	1	0	C|intron_variant|MODIFIER|RNF103|ENSG00000239305|transcript|ENST00000237455.5|protein_coding|1/3|n.226+291T>G||||||,C|intron_variant|MODIFIER|RNF103|ENSG00000239305|transcript|ENST00000465629.5|retained_intron|1/2|n.385+291T>G||||||,C|intron_variant|MODIFIER|RNF103-CHMP3|ENSG00000249884|transcript|ENST00000604011.5|protein_coding|2/7|n.-8-1901T>G||||||,C|intron_variant|MODIFIER|RNF103-CHMP3|ENSG00000249884|transcript|ENST00000440757.2|protein_coding|1/4|c.226+291T>G||||||WARNING_TRANSCRIPT_NO_STOP_CODON,C|intron_variant|MODIFIER|RNF103|ENSG00000239305|transcript|ENST00000472680.1|processed_transcript|2/3|n.217+291T>G||||||,C|intron_variant|MODIFIER|RNF103|ENSG00000239305|transcript|ENST00000477307.5|processed_transcript|2/4|n.218+291T>G||||||,C|intron_variant|MODIFIER|RNF103|ENSG00000239305|transcript|ENST00000463333.6|processed_transcript|1/4|n.168+291T>G||||||	ring finger protein 103 ; RNF103-CHMP3 readthrough
940304	10_113123563_G_A	0	1	0	C|5_prime_UTR_variant|MODIFIER|RNF103|ENSG00000239305|transcript|ENST00000237455.5|protein_coding|1/4|n.-13A>G|||||13|,C|5_prime_UTR_variant|MODIFIER|RNF103-CHMP3|ENSG00000249884|transcript|ENST00000440757.2|protein_coding|1/5|c.-13A>G|||||13|WARNING_TRANSCRIPT_NO_STOP_CODON,C|intron_variant|MODIFIER|RNF103-CHMP3|ENSG00000249884|transcript|ENST00000604011.5|protein_coding|2/7|n.-8-2430A>G||||||,C|intron_variant|MODIFIER|RNF103|ENSG00000239305|transcript|ENST00000472680.1|processed_transcript|1/3|n.51-72A>G||||||,C|intron_variant|MODIFIER|RNF103|ENSG00000239305|transcript|ENST00000477307.5|processed_transcript|1/4|n.52-72A>G||||||,C|non_coding_transcript_exon_variant|MODIFIER|RNF103|ENSG00000239305|transcript|ENST00000237455.5|protein_coding|1/4|n.-13A>G||||||,C|non_coding_transcript_exon_variant|MODIFIER|RNF103|ENSG00000239305|transcript|ENST00000465629.5|retained_intron|1/3|n.147A>G||||||	ring finger protein 103 ; RNF103-CHMP3 readthrough
940305	10_113127429_G_C	0	1	0	C|intron_variant|MODIFIER|RNF103-CHMP3|ENSG00000249884|transcript|ENST00000604011.5|protein_coding|2/7|n.-8-4006T>G||||||	RNF103-CHMP3 readthrough
940306	10_113127459_A_G	0	1	0	A|intron_variant|MODIFIER|RNF103-CHMP3|ENSG00000249884|transcript|ENST00000604011.5|protein_coding|2/7|n.-8-5113C>T||||||	RNF103-CHMP3 readthrough
940307	10_113128849_G_A	0	1	0	A|intron_variant|MODIFIER|RNF103-CHMP3|ENSG00000249884|transcript|ENST00000604011.5|protein_coding|2/7|n.-8-5937C>T||||||	RNF103-CHMP3 readthrough
940308	10_113132709_T_C	0	1	0	C|intron_variant|MODIFIER|RNF103-CHMP3|ENSG00000249884|transcript|ENST00000604011.5|protein_coding|2/7|n.-8-6206A>G||||||	RNF103-CHMP3 readthrough
940309	10_113138334_T_C	0	1	0	A|intron_variant|MODIFIER|RNF103-CHMP3|ENSG00000249884|transcript|ENST00000604011.5|protein_coding|2/7|n.-8-8262C>T||||||	RNF103-CHMP3 readthrough
940310	10_113140207_C_G	0	1	1	A|intron_variant|MODIFIER|RNF103-CHMP3|ENSG00000249884|transcript|ENST00000604011.5|protein_coding|2/7|n.-8-9250C>T||||||	RNF103-CHMP3 readthrough
940311	10_113140740_A_G	0	1	0	A|intron_variant|MODIFIER|RNF103-CHMP3|ENSG00000249884|transcript|ENST00000604011.5|protein_coding|2/7|n.-8-9555C>T||||||	RNF103-CHMP3 readthrough
940312	10_113140868_T_C	0	1	0	A|intron_variant|MODIFIER|RNF103-CHMP3|ENSG00000249884|transcript|ENST00000604011.5|protein_coding|2/7|n.-8-10232C>T||||||	RNF103-CHMP3 readthrough
940313	10_113144775_A_T	0	1	0	C|intron_variant|MODIFIER|RNF103-CHMP3|ENSG00000249884|transcript|ENST00000604011.5|protein_coding|2/7|n.-8-11706T>G||||||	RNF103-CHMP3 readthrough
940314	10_113149223_G_C	0	1	0	A|intron_variant|MODIFIER|RNF103-CHMP3|ENSG00000249884|transcript|ENST00000604011.5|protein_coding|2/7|n.-9+15417G>T||||||	RNF103-CHMP3 readthrough
940315	10_113149980_T_A	0	1	0	T|intron_variant|MODIFIER|RMND5A|ENSG00000153561|transcript|ENST00000283632.5|protein_coding|1/8|n.142+8634A>T||||||	required for meiotic nuclear division 5 homolog A
940316	10_113151320_T_C	0	1	1	A|intron_variant|MODIFIER|RMND5A|ENSG00000153561|transcript|ENST00000283632.5|protein_coding|1/8|n.143-6856G>A||||||	required for meiotic nuclear division 5 homolog A
940317	10_113155455_G_T	0	1	0	G|intron_variant|MODIFIER|RMND5A|ENSG00000153561|transcript|ENST00000283632.5|protein_coding|2/8|n.286-4970A>G||||||	required for meiotic nuclear division 5 homolog A
940318	10_113172623_C_T	0	0.976744186046512	0	A|intron_variant|MODIFIER|RMND5A|ENSG00000153561|transcript|ENST00000283632.5|protein_coding|2/8|n.286-2780G>A||||||,A|intron_variant|MODIFIER|RMND5A|ENSG00000153561|transcript|ENST00000466417.2|processed_transcript|1/2|n.263+626G>A||||||	required for meiotic nuclear division 5 homolog A
940319	10_113218890_C_T	0	1	0	T|intron_variant|MODIFIER|RMND5A|ENSG00000153561|transcript|ENST00000283632.5|protein_coding|2/8|n.286-124G>T||||||,T|intron_variant|MODIFIER|RMND5A|ENSG00000153561|transcript|ENST00000466417.2|processed_transcript|1/2|n.264-124G>T||||||	required for meiotic nuclear division 5 homolog A
940320	10_113258581_T_C	0	0.973684210526316	0	A|intron_variant|MODIFIER|RMND5A|ENSG00000153561|transcript|ENST00000283632.5|protein_coding|3/8|n.420+264G>A||||||,A|intron_variant|MODIFIER|RMND5A|ENSG00000153561|transcript|ENST00000466417.2|processed_transcript|2/2|n.398+264G>A||||||	required for meiotic nuclear division 5 homolog A
940321	10_113259464_T_C	0	1	0.923076923076923	C|intron_variant|MODIFIER|RMND5A|ENSG00000153561|transcript|ENST00000283632.5|protein_coding|4/8|n.522-4379T>C||||||	required for meiotic nuclear division 5 homolog A
940322	10_113260290_A_T	0	1	0	T|intron_variant|MODIFIER|RMND5A|ENSG00000153561|transcript|ENST00000283632.5|protein_coding|6/8|n.854+1572C>T||||||,T|intron_variant|MODIFIER|RMND5A|ENSG00000153561|transcript|ENST00000472843.5|processed_transcript|2/4|n.256+1572C>T||||||	required for meiotic nuclear division 5 homolog A
940323	10_113265042_C_T	0	1	0.931034482758621	T|intron_variant|MODIFIER|RMND5A|ENSG00000153561|transcript|ENST00000283632.5|protein_coding|7/8|n.958-468G>T||||||,T|intron_variant|MODIFIER|RMND5A|ENSG00000153561|transcript|ENST00000472843.5|processed_transcript|3/4|n.360-468G>T||||||	required for meiotic nuclear division 5 homolog A
940324	10_113268795_A_G	0	1	0	T|3_prime_UTR_variant|MODIFIER|RMND5A|ENSG00000153561|transcript|ENST00000283632.5|protein_coding|9/9|n.*1698C>T|||||1698|,T|non_coding_transcript_exon_variant|MODIFIER|RMND5A|ENSG00000153561|transcript|ENST00000283632.5|protein_coding|9/9|n.*1698C>T||||||	required for meiotic nuclear division 5 homolog A
940325	10_113272649_T_A	0	1	1	G|3_prime_UTR_variant|MODIFIER|RMND5A|ENSG00000153561|transcript|ENST00000283632.5|protein_coding|9/9|n.*2666C>G|||||2666|,G|non_coding_transcript_exon_variant|MODIFIER|RMND5A|ENSG00000153561|transcript|ENST00000283632.5|protein_coding|9/9|n.*2666C>G||||||	required for meiotic nuclear division 5 homolog A
940326	10_113274554_G_A	0	1	0.958333333333333	INTERGENIC	NA
940327	10_113275660_G_A	0	1	1	INTERGENIC	NA
940328	10_113284416_T_A	0	0.363636363636364	0	INTERGENIC	NA
940329	10_113289951_A_C	0	1	0	G|3_prime_UTR_variant|MODIFIER|CD8A|ENSG00000153563|transcript|ENST00000283635.8|protein_coding|6/6|n.*753T>C|||||753|,G|3_prime_UTR_variant|MODIFIER|CD8A|ENSG00000153563|transcript|ENST00000409511.6|protein_coding|9/9|n.*753T>C|||||753|,G|3_prime_UTR_variant|MODIFIER|CD8A|ENSG00000153563|transcript|ENST00000352580.7|protein_coding|5/5|n.*753T>C|||||753|,G|non_coding_transcript_exon_variant|MODIFIER|CD8A|ENSG00000153563|transcript|ENST00000283635.8|protein_coding|6/6|n.*753T>C||||||,G|non_coding_transcript_exon_variant|MODIFIER|CD8A|ENSG00000153563|transcript|ENST00000409511.6|protein_coding|9/9|n.*753T>C||||||,G|non_coding_transcript_exon_variant|MODIFIER|CD8A|ENSG00000153563|transcript|ENST00000352580.7|protein_coding|5/5|n.*753T>C||||||	CD8a molecule
940330	10_113306810_T_C	0	1	0	T|intron_variant|MODIFIER|CD8A|ENSG00000153563|transcript|ENST00000409511.6|protein_coding|3/8|n.-270-2599G>A||||||	CD8a molecule
940331	10_113310099_T_C	0	1	1	C|intron_variant|MODIFIER|CD8A|ENSG00000153563|transcript|ENST00000409511.6|protein_coding|3/8|n.-270-2947A>G||||||	CD8a molecule
940332	10_113314055_C_T	0	1	0	A|intron_variant|MODIFIER|CD8A|ENSG00000153563|transcript|ENST00000409511.6|protein_coding|3/8|n.-270-4417C>T||||||	CD8a molecule
940333	10_113314083_T_C	0	1	0	T|intron_variant|MODIFIER|CD8A|ENSG00000153563|transcript|ENST00000409511.6|protein_coding|3/8|n.-270-4541T>A||||||	CD8a molecule
940334	10_113317317_G_A	0	1	0	G|intron_variant|MODIFIER|CD8A|ENSG00000153563|transcript|ENST00000409511.6|protein_coding|3/8|n.-271+907T>C||||||	CD8a molecule
940335	10_113317445_C_T	0	1	0	C|intron_variant|MODIFIER|CD8A|ENSG00000153563|transcript|ENST00000409511.6|protein_coding|2/8|n.-417-893A>G||||||	CD8a molecule
940336	10_113319415_T_C	0	1	0	C|intron_variant|MODIFIER|CD8A|ENSG00000153563|transcript|ENST00000409511.6|protein_coding|2/8|n.-417-2434C>G||||||	CD8a molecule
940337	10_113322142_A_T	0	1	0	G|intron_variant|MODIFIER|CD8B|ENSG00000172116|transcript|ENST00000393761.6|protein_coding|3/3|n.494-5789T>C||||||,G|intron_variant|MODIFIER|CD8B|ENSG00000172116|transcript|ENST00000393759.6|protein_coding|6/6|n.*11+814T>C||||||,G|intron_variant|MODIFIER|CD8B|ENSG00000172116|transcript|ENST00000349455.7|protein_coding|4/4|n.531-5789T>C||||||,G|intron_variant|MODIFIER|CD8B|ENSG00000172116|transcript|ENST00000331469.6|protein_coding|5/5|n.621-5789T>C||||||	CD8b molecule
940338	10_113332364_C_G	0	1	0	C|intron_variant|MODIFIER|CD8B|ENSG00000172116|transcript|ENST00000393761.6|protein_coding|3/3|n.494-10878A>G||||||,C|intron_variant|MODIFIER|CD8B|ENSG00000172116|transcript|ENST00000393759.6|protein_coding|5/6|n.621-4222A>G||||||,C|intron_variant|MODIFIER|CD8B|ENSG00000172116|transcript|ENST00000349455.7|protein_coding|4/4|n.531-10878A>G||||||,C|intron_variant|MODIFIER|CD8B|ENSG00000172116|transcript|ENST00000331469.6|protein_coding|5/5|n.621-10878A>G||||||	CD8b molecule
940339	10_113334187_T_C	0	1	0	G|intron_variant|MODIFIER|CD8B|ENSG00000172116|transcript|ENST00000393761.6|protein_coding|3/3|n.494-12408T>C||||||,G|intron_variant|MODIFIER|CD8B|ENSG00000172116|transcript|ENST00000393759.6|protein_coding|5/6|n.621-5752T>C||||||,G|intron_variant|MODIFIER|CD8B|ENSG00000172116|transcript|ENST00000349455.7|protein_coding|4/4|n.531-12408T>C||||||,G|intron_variant|MODIFIER|CD8B|ENSG00000172116|transcript|ENST00000331469.6|protein_coding|5/5|n.621-12408T>C||||||	CD8b molecule
940340	10_113338658_G_A	0	1	0	A|intron_variant|MODIFIER|CD8B|ENSG00000172116|transcript|ENST00000393761.6|protein_coding|3/3|n.494-16299G>T||||||,A|intron_variant|MODIFIER|CD8B|ENSG00000172116|transcript|ENST00000393759.6|protein_coding|5/6|n.621-9643G>T||||||,A|intron_variant|MODIFIER|CD8B|ENSG00000172116|transcript|ENST00000349455.7|protein_coding|4/4|n.530+12905G>T||||||,A|intron_variant|MODIFIER|CD8B|ENSG00000172116|transcript|ENST00000331469.6|protein_coding|5/5|n.620+12905G>T||||||	CD8b molecule
940341	10_113340662_T_C	0	1	1	A|intron_variant|MODIFIER|CD8B|ENSG00000172116|transcript|ENST00000393761.6|protein_coding|3/3|n.493+17277C>T||||||,A|intron_variant|MODIFIER|CD8B|ENSG00000172116|transcript|ENST00000393759.6|protein_coding|5/6|n.620+9202C>T||||||,A|intron_variant|MODIFIER|CD8B|ENSG00000172116|transcript|ENST00000349455.7|protein_coding|4/4|n.530+9202C>T||||||,A|intron_variant|MODIFIER|CD8B|ENSG00000172116|transcript|ENST00000331469.6|protein_coding|5/5|n.620+9202C>T||||||	CD8b molecule
940342	10_113340721_T_C	0	1	0	C|intron_variant|MODIFIER|CD8B|ENSG00000172116|transcript|ENST00000393761.6|protein_coding|3/3|n.493+17179A>G||||||,C|intron_variant|MODIFIER|CD8B|ENSG00000172116|transcript|ENST00000393759.6|protein_coding|5/6|n.620+9104A>G||||||,C|intron_variant|MODIFIER|CD8B|ENSG00000172116|transcript|ENST00000349455.7|protein_coding|4/4|n.530+9104A>G||||||,C|intron_variant|MODIFIER|CD8B|ENSG00000172116|transcript|ENST00000331469.6|protein_coding|5/5|n.620+9104A>G||||||	CD8b molecule
940343	10_113341006_A_G	0	1	0	T|3_prime_UTR_variant|MODIFIER|CD8B|ENSG00000172116|transcript|ENST00000390655.12|protein_coding|6/6|n.*2460G>A|||||2460|,T|intron_variant|MODIFIER|CD8B|ENSG00000172116|transcript|ENST00000393761.6|protein_coding|3/3|n.493+13147G>A||||||,T|intron_variant|MODIFIER|CD8B|ENSG00000172116|transcript|ENST00000393759.6|protein_coding|5/6|n.620+5072G>A||||||,T|intron_variant|MODIFIER|CD8B|ENSG00000172116|transcript|ENST00000349455.7|protein_coding|4/4|n.530+5072G>A||||||,T|intron_variant|MODIFIER|CD8B|ENSG00000172116|transcript|ENST00000331469.6|protein_coding|5/5|n.620+5072G>A||||||,T|non_coding_transcript_exon_variant|MODIFIER|CD8B|ENSG00000172116|transcript|ENST00000390655.12|protein_coding|6/6|n.*2460G>A||||||	CD8b molecule
940344	10_113345039_G_T	0	1	0	G|3_prime_UTR_variant|MODIFIER|CD8B|ENSG00000172116|transcript|ENST00000390655.12|protein_coding|6/6|n.*651A>C|||||651|,G|intron_variant|MODIFIER|CD8B|ENSG00000172116|transcript|ENST00000393761.6|protein_coding|3/3|n.493+11338A>C||||||,G|intron_variant|MODIFIER|CD8B|ENSG00000172116|transcript|ENST00000393759.6|protein_coding|5/6|n.620+3263A>C||||||,G|intron_variant|MODIFIER|CD8B|ENSG00000172116|transcript|ENST00000349455.7|protein_coding|4/4|n.530+3263A>C||||||,G|intron_variant|MODIFIER|CD8B|ENSG00000172116|transcript|ENST00000331469.6|protein_coding|5/5|n.620+3263A>C||||||,G|non_coding_transcript_exon_variant|MODIFIER|CD8B|ENSG00000172116|transcript|ENST00000390655.12|protein_coding|6/6|n.*651A>C||||||	CD8b molecule
940345	10_113345065_A_G	0	1	0	G|intron_variant|MODIFIER|CD8B|ENSG00000172116|transcript|ENST00000390655.12|protein_coding|5/5|n.620+694A>C||||||,G|intron_variant|MODIFIER|CD8B|ENSG00000172116|transcript|ENST00000393761.6|protein_coding|3/3|n.493+8769A>C||||||,G|intron_variant|MODIFIER|CD8B|ENSG00000172116|transcript|ENST00000393759.6|protein_coding|5/6|n.620+694A>C||||||,G|intron_variant|MODIFIER|CD8B|ENSG00000172116|transcript|ENST00000349455.7|protein_coding|4/4|n.530+694A>C||||||,G|intron_variant|MODIFIER|CD8B|ENSG00000172116|transcript|ENST00000331469.6|protein_coding|5/5|n.620+694A>C||||||	CD8b molecule
940346	10_113345250_A_G	0	1	0	G|intron_variant|MODIFIER|CD8B|ENSG00000172116|transcript|ENST00000390655.12|protein_coding|5/5|n.620+571T>C||||||,G|intron_variant|MODIFIER|CD8B|ENSG00000172116|transcript|ENST00000393761.6|protein_coding|3/3|n.493+8646T>C||||||,G|intron_variant|MODIFIER|CD8B|ENSG00000172116|transcript|ENST00000393759.6|protein_coding|5/6|n.620+571T>C||||||,G|intron_variant|MODIFIER|CD8B|ENSG00000172116|transcript|ENST00000349455.7|protein_coding|4/4|n.530+571T>C||||||,G|intron_variant|MODIFIER|CD8B|ENSG00000172116|transcript|ENST00000331469.6|protein_coding|5/5|n.620+571T>C||||||	CD8b molecule
940347	10_113346571_C_A	0	1	0	G|intron_variant|MODIFIER|CD8B|ENSG00000172116|transcript|ENST00000390655.12|protein_coding|3/5|n.493+1659G>C||||||,G|intron_variant|MODIFIER|CD8B|ENSG00000172116|transcript|ENST00000393761.6|protein_coding|3/3|n.493+1659G>C||||||,G|intron_variant|MODIFIER|CD8B|ENSG00000172116|transcript|ENST00000393759.6|protein_coding|3/6|n.493+1659G>C||||||,G|intron_variant|MODIFIER|CD8B|ENSG00000172116|transcript|ENST00000349455.7|protein_coding|3/4|n.493+1659G>C||||||,G|intron_variant|MODIFIER|CD8B|ENSG00000172116|transcript|ENST00000331469.6|protein_coding|3/5|n.493+1659G>C||||||,G|intron_variant|MODIFIER|CD8B|ENSG00000172116|transcript|ENST00000431506.3|protein_coding|3/5|n.493+1659G>C||||||	CD8b molecule
940348	10_113347926_G_A	0	1	0	A|intron_variant|MODIFIER|ANAPC1P1|ENSG00000233673|transcript|ENST00000616781.4|processed_transcript|1/14|n.98+1684C>A||||||	anaphase promoting complex subunit 1 pseudogene 1
940349	10_113352373_T_C	0	1	0	T|intron_variant|MODIFIER|ANAPC1P1|ENSG00000233673|transcript|ENST00000616781.4|processed_transcript|1/14|n.98+2419C>T||||||	anaphase promoting complex subunit 1 pseudogene 1
940350	10_113354664_T_C	0	1	0	A|intron_variant|MODIFIER|ANAPC1P1|ENSG00000233673|transcript|ENST00000616781.4|processed_transcript|1/14|n.98+4131G>A||||||	anaphase promoting complex subunit 1 pseudogene 1
940351	10_113357414_C_T	0	1	0	C|intron_variant|MODIFIER|ANAPC1P1|ENSG00000233673|transcript|ENST00000616781.4|processed_transcript|2/14|n.336-412T>C||||||,C|intron_variant|MODIFIER|ANAPC1P1|ENSG00000233673|transcript|ENST00000426186.2|transcribed_unprocessed_pseudogene|1/16|n.244-412T>C||||||	anaphase promoting complex subunit 1 pseudogene 1
940352	10_113359383_C_T	0	1	0	A|intron_variant|MODIFIER|ANAPC1P1|ENSG00000233673|transcript|ENST00000616781.4|processed_transcript|4/14|n.713+1124C>A||||||,A|intron_variant|MODIFIER|ANAPC1P1|ENSG00000233673|transcript|ENST00000426186.2|transcribed_unprocessed_pseudogene|2/16|n.405+1831C>A||||||	anaphase promoting complex subunit 1 pseudogene 1
940353	10_113365349_G_A	0	1	0	G|intron_variant|MODIFIER|ANAPC1P1|ENSG00000233673|transcript|ENST00000616781.4|processed_transcript|4/14|n.714-2089A>G||||||,G|intron_variant|MODIFIER|ANAPC1P1|ENSG00000233673|transcript|ENST00000426186.2|transcribed_unprocessed_pseudogene|2/16|n.406-2089A>G||||||	anaphase promoting complex subunit 1 pseudogene 1
940354	10_113375663_G_A	0	1	1	C|intron_variant|MODIFIER|ANAPC1P1|ENSG00000233673|transcript|ENST00000426186.2|transcribed_unprocessed_pseudogene|13/16|n.1679+1145T>C||||||	anaphase promoting complex subunit 1 pseudogene 1
940355	10_113396148_G_T	0	1	0	A|intron_variant|MODIFIER|AC092651.1|ENSG00000266931|transcript|ENST00000592457.2|unprocessed_pseudogene|1/1|n.142+8626A>T||||||,A|intron_variant|MODIFIER|ANAPC1P2|ENSG00000285793|transcript|ENST00000648819.1|pseudogene|1/10|n.511+8626A>T||||||	required for meiotic nuclear division 5 homolog A (S. cerevisiae) (RMND5A) pseudogene ; ANAPC1 pseudogene 2
940356	10_113399757_T_C	0	1	0.958333333333333	A|intron_variant|MODIFIER|AC092651.1|ENSG00000266931|transcript|ENST00000592457.2|unprocessed_pseudogene|1/1|n.142+6154C>T||||||,A|intron_variant|MODIFIER|ANAPC1P2|ENSG00000285793|transcript|ENST00000648819.1|pseudogene|1/10|n.511+6154C>T||||||	required for meiotic nuclear division 5 homolog A (S. cerevisiae) (RMND5A) pseudogene ; ANAPC1 pseudogene 2
940357	10_113402114_G_C	0	1	0	C|intron_variant|MODIFIER|AC092651.1|ENSG00000266931|transcript|ENST00000592457.2|unprocessed_pseudogene|1/1|n.142+784A>G||||||,C|intron_variant|MODIFIER|ANAPC1P2|ENSG00000285793|transcript|ENST00000648819.1|pseudogene|1/10|n.511+784A>G||||||	required for meiotic nuclear division 5 homolog A (S. cerevisiae) (RMND5A) pseudogene ; ANAPC1 pseudogene 2
940358	10_113403999_T_C	0	1	1	G|intron_variant|MODIFIER|AC092651.2|ENSG00000287931|transcript|ENST00000667385.1|pseudogene|1/3|n.94+191C>G||||||,G|non_coding_transcript_exon_variant|MODIFIER|AC092651.1|ENSG00000266931|transcript|ENST00000592457.2|unprocessed_pseudogene|1/2|n.124G>C||||||,G|non_coding_transcript_exon_variant|MODIFIER|ANAPC1P2|ENSG00000285793|transcript|ENST00000648819.1|pseudogene|1/11|n.493G>C||||||	novel transcript ; required for meiotic nuclear division 5 homolog A (S. cerevisiae) (RMND5A) pseudogene ; ANAPC1 pseudogene 2
940359	10_113408891_C_T	0	1	0	A|intron_variant|MODIFIER|AC092651.2|ENSG00000287931|transcript|ENST00000667385.1|pseudogene|1/3|n.94+5839G>A||||||	novel transcript
940360	10_113410346_G_T	0	1	0.947368421052632	T|intron_variant|MODIFIER|AC092651.2|ENSG00000287931|transcript|ENST00000667385.1|pseudogene|1/3|n.94+6399C>T||||||	novel transcript
940361	10_113410370_G_A	0	1	0	G|intron_variant|MODIFIER|AC092651.2|ENSG00000287931|transcript|ENST00000667385.1|pseudogene|1/3|n.95-4297A>G||||||	novel transcript
940362	10_113412361_A_G	0	1	1	A|intron_variant|MODIFIER|AC092651.2|ENSG00000287931|transcript|ENST00000667385.1|pseudogene|1/3|n.95-3854G>A||||||	novel transcript
940363	10_113414178_G_T	0	1	0	C|intron_variant|MODIFIER|AC092651.2|ENSG00000287931|transcript|ENST00000667385.1|pseudogene|2/3|n.325+220G>C||||||	novel transcript
940364	10_113414400_T_C	0	1	0	G|intron_variant|MODIFIER|AC092651.2|ENSG00000287931|transcript|ENST00000667385.1|pseudogene|2/3|n.326-10126A>G||||||	novel transcript
940365	10_113414504_C_T	0	1	1	T|intron_variant|MODIFIER|AC092651.2|ENSG00000287931|transcript|ENST00000667385.1|pseudogene|2/3|n.326-5721C>T||||||	novel transcript
940366	10_113416771_G_A	0	1	0	C|non_coding_transcript_exon_variant|MODIFIER|ANAPC1P3|ENSG00000230395|transcript|ENST00000426110.1|unprocessed_pseudogene|3/3|n.273T>G||||||	ANAPC1 pseudogene 3
940367	10_113416872_C_G	0	1	1	INTERGENIC	NA
940368	10_113419373_C_T	0	1	0	G|intron_variant|MODIFIER|AC083899.1|ENSG00000204745|transcript|ENST00000454465.2|unprocessed_pseudogene|2/30|n.344+119A>G||||||	anaphase promoting complex subunit 1 (ANAPC1) pseudogene
940369	10_113420694_C_T	0	1	0	T|intron_variant|MODIFIER|AC083899.1|ENSG00000204745|transcript|ENST00000454465.2|unprocessed_pseudogene|4/30|n.586-583C>T||||||	anaphase promoting complex subunit 1 (ANAPC1) pseudogene
940370	10_113421236_G_A	0	1	0.941176470588235	T|intron_variant|MODIFIER|AC083899.1|ENSG00000204745|transcript|ENST00000454465.2|unprocessed_pseudogene|8/30|n.952-1498C>T||||||	anaphase promoting complex subunit 1 (ANAPC1) pseudogene
940371	10_113423652_T_A	0	1	1	T|non_coding_transcript_exon_variant|MODIFIER|AC083899.1|ENSG00000204745|transcript|ENST00000454465.2|unprocessed_pseudogene|9/31|n.1149C>T||||||	anaphase promoting complex subunit 1 (ANAPC1) pseudogene
940372	10_113423831_G_A	0	1	0	T|intron_variant|MODIFIER|AC083899.1|ENSG00000204745|transcript|ENST00000454465.2|unprocessed_pseudogene|21/30|n.2672+1801C>T||||||	anaphase promoting complex subunit 1 (ANAPC1) pseudogene
940373	10_113425422_A_C	0	1	0	T|intron_variant|MODIFIER|AC083899.1|ENSG00000204745|transcript|ENST00000454465.2|unprocessed_pseudogene|25/30|n.3024-551C>T||||||	anaphase promoting complex subunit 1 (ANAPC1) pseudogene
940374	10_113428199_T_C	0	1	0	C|non_coding_transcript_exon_variant|MODIFIER|AC083899.1|ENSG00000204745|transcript|ENST00000454465.2|unprocessed_pseudogene|28/31|n.3310T>C||||||	anaphase promoting complex subunit 1 (ANAPC1) pseudogene
940375	10_113428871_C_T	0	1	0	A|intron_variant|MODIFIER|AC083899.1|ENSG00000204745|transcript|ENST00000454465.2|unprocessed_pseudogene|28/30|n.3345+371G>A||||||	anaphase promoting complex subunit 1 (ANAPC1) pseudogene
940376	10_113429532_G_T	0	1	1	G|intron_variant|MODIFIER|AC083899.1|ENSG00000204745|transcript|ENST00000454465.2|unprocessed_pseudogene|28/30|n.3346-211C>G||||||	anaphase promoting complex subunit 1 (ANAPC1) pseudogene
940377	10_113430480_C_T	0	1	0	INTERGENIC	NA
940378	10_113433651_G_A	0	1	0	INTERGENIC	NA
940379	10_113433844_A_G	0	0.974358974358974	0	INTERGENIC	NA
940380	10_113434040_G_A	0	1	0	INTERGENIC	NA
940381	10_113434514_G_A	0	1	0	INTERGENIC	NA
940382	10_113436721_G_A	0	1	0	INTERGENIC	NA
940383	10_113437216_C_T	0	1	0	INTERGENIC	NA
940384	10_113440567_A_G	0	1	0	INTERGENIC	NA
940385	10_113441845_A_T	0	1	0	INTERGENIC	NA
940386	10_113442081_A_C	0	1	0	INTERGENIC	NA
940387	10_113445657_A_C	0	1	0	INTERGENIC	NA
940388	10_113445955_G_A	0	1	0	G|non_coding_transcript_exon_variant|MODIFIER|LINC01955|ENSG00000281477|transcript|ENST00000626392.1|pseudogene|2/2|n.691T>C||||||	long intergenic non-protein coding RNA 1955
940389	10_113454308_G_A	0	1	1	INTERGENIC	NA
940390	10_113454709_G_A	0	0.967741935483871	0	INTERGENIC	NA
940391	10_113474386_G_A	0	1	0	INTERGENIC	NA
940392	10_113474421_A_G	0	1	0.964285714285714	INTERGENIC	NA
940393	10_113475355_T_C	0	1	0	INTERGENIC	NA
940394	10_113475456_G_A	0	1	0	INTERGENIC	NA
940395	10_113475897_C_T	0	1	1	INTERGENIC	NA
940396	10_113477435_G_A	0	0.958333333333333	1	INTERGENIC	NA
940397	10_113480985_A_G	0	1	0	INTERGENIC	NA
940398	10_113482961_T_A	0	1	0	INTERGENIC	NA
940399	10_113483653_C_T	0	1	0	INTERGENIC	NA
940400	10_113483989_C_T	0	1	1	INTERGENIC	NA
940401	10_113484837_G_A	0	1	0	INTERGENIC	NA
940402	10_113490381_T_C	0	1	0	INTERGENIC	NA
940403	10_113491530_A_T	0	1	0	INTERGENIC	NA
940404	10_113491824_T_C	0	1	0.971428571428571	INTERGENIC	NA
940405	10_113493215_A_G	0	1	0	INTERGENIC	NA
940406	10_113495446_C_A	0	1	0	INTERGENIC	NA
940407	10_113496779_C_G	0	1	0	INTERGENIC	NA
940408	10_113497229_T_C	0	1	0	INTERGENIC	NA
940409	10_113497422_C_T	0	1	0	INTERGENIC	NA
940410	10_113497768_C_T	0	1	0	INTERGENIC	NA
940411	10_113498846_C_T	0	1	0	INTERGENIC	NA
940412	10_113502677_A_G	0	1	0	INTERGENIC	NA
940413	10_113505448_T_C	0	1	0	C|intron_variant|MODIFIER|AC068279.2|ENSG00000287763|transcript|ENST00000664547.1|pseudogene|2/2|n.423-2367T>G||||||	novel transcript
940414	10_113513082_G_T	0	1	1	A|intron_variant|MODIFIER|AC068279.2|ENSG00000287763|transcript|ENST00000664547.1|pseudogene|2/2|n.423-2681C>T||||||	novel transcript
940415	10_113517288_G_C	0	1	1	C|intron_variant|MODIFIER|AC068279.2|ENSG00000287763|transcript|ENST00000664547.1|pseudogene|2/2|n.422+4084A>G||||||	novel transcript
940416	10_113521459_G_A	0	1	1	G|intron_variant|MODIFIER|AC068279.2|ENSG00000287763|transcript|ENST00000664547.1|pseudogene|2/2|n.422+1114T>C||||||	novel transcript
940417	10_113522098_G_A	0	1	1	G|intron_variant|MODIFIER|AC068279.2|ENSG00000287763|transcript|ENST00000664547.1|pseudogene|2/2|n.422+361G>C||||||	novel transcript
940418	10_113525566_T_A	0	1	0	G|intron_variant|MODIFIER|AC068279.2|ENSG00000287763|transcript|ENST00000664547.1|pseudogene|1/2|n.71-3485G>C||||||	novel transcript
940419	10_113527443_T_G	0	1	1	T|intron_variant|MODIFIER|AC068279.2|ENSG00000287763|transcript|ENST00000664547.1|pseudogene|1/2|n.71-6318C>A||||||	novel transcript
940420	10_113532698_T_C	0	1	0	C|intron_variant|MODIFIER|IGKV3OR2-268|ENSG00000233999|transcript|ENST00000421835.2|IG_V_gene|1/1|c.49+61A>C||||||WARNING_TRANSCRIPT_INCOMPLETE,C|intron_variant|MODIFIER|AC068279.2|ENSG00000287763|transcript|ENST00000664547.1|pseudogene|1/2|n.70+10039T>G||||||	immunoglobulin kappa variable 3/OR2-268 (non-functional) ; novel transcript
940421	10_113533356_T_G	0	1	1	A|intron_variant|MODIFIER|AC068279.2|ENSG00000287763|transcript|ENST00000664547.1|pseudogene|1/2|n.70+7043C>T||||||	novel transcript
940422	10_113534123_G_C	0	1	0	INTERGENIC	NA
940423	10_113534568_T_G	0	1	0	INTERGENIC	NA
940424	10_113534827_T_C	0	1	0	INTERGENIC	NA
940425	10_113539147_A_G	0	1	1	C|intron_variant|MODIFIER|LINC01943|ENSG00000280721|transcript|ENST00000625410.1|pseudogene|1/1|n.189-2375T>G||||||,C|intron_variant|MODIFIER|LINC01943|ENSG00000280721|transcript|ENST00000629820.1|pseudogene|1/1|n.98-2375T>G||||||	long intergenic non-protein coding RNA 1943
940426	10_113541230_C_T	0	1	1	C|intron_variant|MODIFIER|LINC01943|ENSG00000280721|transcript|ENST00000625410.1|pseudogene|1/1|n.189-2882C>G||||||,C|intron_variant|MODIFIER|LINC01943|ENSG00000280721|transcript|ENST00000629820.1|pseudogene|1/1|n.98-2882C>G||||||	long intergenic non-protein coding RNA 1943
940427	10_113542766_G_A	0	0.971428571428571	1	G|intron_variant|MODIFIER|LINC01943|ENSG00000280721|transcript|ENST00000625410.1|pseudogene|1/1|n.189-4955T>C||||||,G|intron_variant|MODIFIER|LINC01943|ENSG00000280721|transcript|ENST00000629820.1|pseudogene|1/1|n.97+812T>C||||||	long intergenic non-protein coding RNA 1943
940428	10_113543753_A_G	0	1	0	T|intron_variant|MODIFIER|LINC01943|ENSG00000280721|transcript|ENST00000625410.1|pseudogene|1/1|n.189-6712G>A||||||	long intergenic non-protein coding RNA 1943
940429	10_113544040_G_A	0	1	0	C|intron_variant|MODIFIER|LINC01943|ENSG00000280721|transcript|ENST00000625410.1|pseudogene|1/1|n.188+8556A>G||||||	long intergenic non-protein coding RNA 1943
940430	10_113544855_C_T	0	1	1	C|intron_variant|MODIFIER|LINC01943|ENSG00000280721|transcript|ENST00000625410.1|pseudogene|1/1|n.188+8190A>G||||||	long intergenic non-protein coding RNA 1943
940431	10_113546502_C_T	0	1	0	A|intron_variant|MODIFIER|LINC01943|ENSG00000280721|transcript|ENST00000625410.1|pseudogene|1/1|n.188+7916G>T||||||	long intergenic non-protein coding RNA 1943
940432	10_113550755_C_T	0	1	0	A|intron_variant|MODIFIER|CYTOR|ENSG00000222041|transcript|ENST00000331944.10|pseudogene|1/1|n.217+4397G>A||||||,A|intron_variant|MODIFIER|CYTOR|ENSG00000222041|transcript|ENST00000414584.1|pseudogene|1/3|n.150+4397G>A||||||,A|intron_variant|MODIFIER|CYTOR|ENSG00000222041|transcript|ENST00000423846.5|pseudogene|1/2|n.104+4397G>A||||||,A|intron_variant|MODIFIER|CYTOR|ENSG00000222041|transcript|ENST00000409139.6|pseudogene|1/2|n.217+4397G>A||||||,A|intron_variant|MODIFIER|CYTOR|ENSG00000222041|transcript|ENST00000409898.2|pseudogene|1/3|n.170+4397G>A||||||,A|intron_variant|MODIFIER|CYTOR|ENSG00000222041|transcript|ENST00000419680.6|pseudogene|1/3|n.167+4397G>A||||||,A|intron_variant|MODIFIER|CYTOR|ENSG00000222041|transcript|ENST00000455131.5|pseudogene|1/2|n.141+4397G>A||||||,A|intron_variant|MODIFIER|CYTOR|ENSG00000222041|transcript|ENST00000642451.1|pseudogene|1/1|n.278+4397G>A||||||,A|intron_variant|MODIFIER|AC133644.2|ENSG00000284879|transcript|ENST00000646855.1|pseudogene|1/21|n.158+4397G>A||||||,A|intron_variant|MODIFIER|CYTOR|ENSG00000222041|transcript|ENST00000642796.1|pseudogene|2/4|n.552+4397G>A||||||,A|intron_variant|MODIFIER|CYTOR|ENSG00000222041|transcript|ENST00000643589.1|pseudogene|2/2|n.297+4397G>A||||||,A|intron_variant|MODIFIER|CYTOR|ENSG00000222041|transcript|ENST00000646386.1|pseudogene|2/3|n.126+4397G>A||||||,A|intron_variant|MODIFIER|CYTOR|ENSG00000222041|transcript|ENST00000644478.1|pseudogene|2/4|n.108+4397G>A||||||,A|intron_variant|MODIFIER|CYTOR|ENSG00000222041|transcript|ENST00000644577.1|pseudogene|1/2|n.184+4397G>A||||||,A|intron_variant|MODIFIER|CYTOR|ENSG00000222041|transcript|ENST00000643743.1|pseudogene|1/3|n.184+4397G>A||||||,A|intron_variant|MODIFIER|CYTOR|ENSG00000222041|transcript|ENST00000644125.1|pseudogene|1/3|n.184+4397G>A||||||,A|intron_variant|MODIFIER|AC133644.2|ENSG00000284879|transcript|ENST00000643276.1|pseudogene|1/17|n.170+4397G>A||||||,A|intron_variant|MODIFIER|CYTOR|ENSG00000222041|transcript|ENST00000645257.1|pseudogene|1/1|n.167+4397G>A||||||,A|intron_variant|MODIFIER|CYTOR|ENSG00000222041|transcript|ENST00000644976.1|pseudogene|1/3|n.164+4397G>A||||||,A|intron_variant|MODIFIER|CYTOR|ENSG00000222041|transcript|ENST00000643070.1|pseudogene|1/3|n.159+4397G>A||||||,A|intron_variant|MODIFIER|CYTOR|ENSG00000222041|transcript|ENST00000646636.1|pseudogene|1/4|n.140+4397G>A||||||,A|intron_variant|MODIFIER|CYTOR|ENSG00000222041|transcript|ENST00000642293.1|pseudogene|2/2|n.353+4069G>A||||||,A|intron_variant|MODIFIER|CYTOR|ENSG00000222041|transcript|ENST00000644040.1|pseudogene|1/1|n.305+4069G>A||||||,A|intron_variant|MODIFIER|CYTOR|ENSG00000222041|transcript|ENST00000645138.1|pseudogene|1/2|n.129+4069G>A||||||	cytoskeleton regulator RNA ; novel transcript
940433	10_113550804_A_G	0	1	0	A|intron_variant|MODIFIER|CYTOR|ENSG00000222041|transcript|ENST00000331944.10|pseudogene|1/1|n.217+12327G>A||||||,A|intron_variant|MODIFIER|CYTOR|ENSG00000222041|transcript|ENST00000414584.1|pseudogene|1/3|n.151-10150G>A||||||,A|intron_variant|MODIFIER|CYTOR|ENSG00000222041|transcript|ENST00000423846.5|pseudogene|1/2|n.105-4768G>A||||||,A|intron_variant|MODIFIER|CYTOR|ENSG00000222041|transcript|ENST00000409139.6|pseudogene|1/2|n.217+12327G>A||||||,A|intron_variant|MODIFIER|CYTOR|ENSG00000222041|transcript|ENST00000409898.2|pseudogene|1/3|n.170+12327G>A||||||,A|intron_variant|MODIFIER|CYTOR|ENSG00000222041|transcript|ENST00000419680.6|pseudogene|1/3|n.168-2178G>A||||||,A|intron_variant|MODIFIER|CYTOR|ENSG00000222041|transcript|ENST00000455131.5|pseudogene|1/2|n.142-12251G>A||||||,A|intron_variant|MODIFIER|CYTOR|ENSG00000222041|transcript|ENST00000642451.1|pseudogene|1/1|n.278+12327G>A||||||,A|intron_variant|MODIFIER|AC133644.2|ENSG00000284879|transcript|ENST00000646855.1|pseudogene|1/21|n.158+12327G>A||||||,A|intron_variant|MODIFIER|CYTOR|ENSG00000222041|transcript|ENST00000642796.1|pseudogene|2/4|n.552+12327G>A||||||,A|intron_variant|MODIFIER|CYTOR|ENSG00000222041|transcript|ENST00000643589.1|pseudogene|2/2|n.297+12327G>A||||||,A|intron_variant|MODIFIER|CYTOR|ENSG00000222041|transcript|ENST00000646386.1|pseudogene|2/3|n.126+12327G>A||||||,A|intron_variant|MODIFIER|CYTOR|ENSG00000222041|transcript|ENST00000644478.1|pseudogene|2/4|n.108+12327G>A||||||,A|intron_variant|MODIFIER|CYTOR|ENSG00000222041|transcript|ENST00000644577.1|pseudogene|1/2|n.185-12251G>A||||||,A|intron_variant|MODIFIER|CYTOR|ENSG00000222041|transcript|ENST00000643743.1|pseudogene|1/3|n.184+12327G>A||||||,A|intron_variant|MODIFIER|CYTOR|ENSG00000222041|transcript|ENST00000644125.1|pseudogene|1/3|n.184+12327G>A||||||,A|intron_variant|MODIFIER|AC133644.2|ENSG00000284879|transcript|ENST00000643276.1|pseudogene|1/17|n.170+12327G>A||||||,A|intron_variant|MODIFIER|CYTOR|ENSG00000222041|transcript|ENST00000645257.1|pseudogene|1/1|n.168-2178G>A||||||,A|intron_variant|MODIFIER|CYTOR|ENSG00000222041|transcript|ENST00000644976.1|pseudogene|1/3|n.164+12327G>A||||||,A|intron_variant|MODIFIER|CYTOR|ENSG00000222041|transcript|ENST00000643070.1|pseudogene|1/3|n.159+12327G>A||||||,A|intron_variant|MODIFIER|CYTOR|ENSG00000222041|transcript|ENST00000646636.1|pseudogene|1/4|n.141-2178G>A||||||,A|intron_variant|MODIFIER|CYTOR|ENSG00000222041|transcript|ENST00000642293.1|pseudogene|2/2|n.353+11999G>A||||||,A|intron_variant|MODIFIER|CYTOR|ENSG00000222041|transcript|ENST00000644040.1|pseudogene|1/1|n.305+11999G>A||||||,A|intron_variant|MODIFIER|CYTOR|ENSG00000222041|transcript|ENST00000645138.1|pseudogene|1/2|n.129+11999G>A||||||	cytoskeleton regulator RNA ; novel transcript
940434	10_113551042_C_T	0	1	0	C|intron_variant|MODIFIER|CYTOR|ENSG00000222041|transcript|ENST00000331944.10|pseudogene|1/1|n.217+14130G>C||||||,C|intron_variant|MODIFIER|CYTOR|ENSG00000222041|transcript|ENST00000414584.1|pseudogene|1/3|n.151-8347G>C||||||,C|intron_variant|MODIFIER|CYTOR|ENSG00000222041|transcript|ENST00000423846.5|pseudogene|1/2|n.105-2965G>C||||||,C|intron_variant|MODIFIER|CYTOR|ENSG00000222041|transcript|ENST00000409139.6|pseudogene|1/2|n.217+14130G>C||||||,C|intron_variant|MODIFIER|CYTOR|ENSG00000222041|transcript|ENST00000409898.2|pseudogene|1/3|n.170+14130G>C||||||,C|intron_variant|MODIFIER|CYTOR|ENSG00000222041|transcript|ENST00000419680.6|pseudogene|1/3|n.168-375G>C||||||,C|intron_variant|MODIFIER|CYTOR|ENSG00000222041|transcript|ENST00000455131.5|pseudogene|1/2|n.142-10448G>C||||||,C|intron_variant|MODIFIER|CYTOR|ENSG00000222041|transcript|ENST00000642451.1|pseudogene|1/1|n.278+14130G>C||||||,C|intron_variant|MODIFIER|AC133644.2|ENSG00000284879|transcript|ENST00000646855.1|pseudogene|1/21|n.158+14130G>C||||||,C|intron_variant|MODIFIER|CYTOR|ENSG00000222041|transcript|ENST00000642796.1|pseudogene|2/4|n.552+14130G>C||||||,C|intron_variant|MODIFIER|CYTOR|ENSG00000222041|transcript|ENST00000643589.1|pseudogene|2/2|n.297+14130G>C||||||,C|intron_variant|MODIFIER|CYTOR|ENSG00000222041|transcript|ENST00000646386.1|pseudogene|2/3|n.126+14130G>C||||||,C|intron_variant|MODIFIER|CYTOR|ENSG00000222041|transcript|ENST00000644478.1|pseudogene|2/4|n.108+14130G>C||||||,C|intron_variant|MODIFIER|CYTOR|ENSG00000222041|transcript|ENST00000644577.1|pseudogene|1/2|n.185-10448G>C||||||,C|intron_variant|MODIFIER|CYTOR|ENSG00000222041|transcript|ENST00000643743.1|pseudogene|1/3|n.184+14130G>C||||||,C|intron_variant|MODIFIER|CYTOR|ENSG00000222041|transcript|ENST00000644125.1|pseudogene|1/3|n.184+14130G>C||||||,C|intron_variant|MODIFIER|AC133644.2|ENSG00000284879|transcript|ENST00000643276.1|pseudogene|1/17|n.170+14130G>C||||||,C|intron_variant|MODIFIER|CYTOR|ENSG00000222041|transcript|ENST00000645257.1|pseudogene|1/1|n.168-375G>C||||||,C|intron_variant|MODIFIER|CYTOR|ENSG00000222041|transcript|ENST00000644976.1|pseudogene|1/3|n.164+14130G>C||||||,C|intron_variant|MODIFIER|CYTOR|ENSG00000222041|transcript|ENST00000643070.1|pseudogene|1/3|n.159+14130G>C||||||,C|intron_variant|MODIFIER|CYTOR|ENSG00000222041|transcript|ENST00000646636.1|pseudogene|1/4|n.141-375G>C||||||,C|intron_variant|MODIFIER|CYTOR|ENSG00000222041|transcript|ENST00000642293.1|pseudogene|2/2|n.353+13802G>C||||||,C|intron_variant|MODIFIER|CYTOR|ENSG00000222041|transcript|ENST00000644040.1|pseudogene|1/1|n.305+13802G>C||||||,C|intron_variant|MODIFIER|CYTOR|ENSG00000222041|transcript|ENST00000645138.1|pseudogene|1/2|n.130-10448G>C||||||	cytoskeleton regulator RNA ; novel transcript
940435	10_113557597_C_G	0	1	0	T|intron_variant|MODIFIER|CYTOR|ENSG00000222041|transcript|ENST00000331944.10|pseudogene|1/1|n.217+21142C>T||||||,T|intron_variant|MODIFIER|CYTOR|ENSG00000222041|transcript|ENST00000414584.1|pseudogene|1/3|n.151-1335C>T||||||,T|intron_variant|MODIFIER|CYTOR|ENSG00000222041|transcript|ENST00000423846.5|pseudogene|2/2|n.250+3902C>T||||||,T|intron_variant|MODIFIER|CYTOR|ENSG00000222041|transcript|ENST00000437561.1|pseudogene|2/2|n.248+6483C>T||||||,T|intron_variant|MODIFIER|CYTOR|ENSG00000222041|transcript|ENST00000409139.6|pseudogene|1/2|n.217+21142C>T||||||,T|intron_variant|MODIFIER|CYTOR|ENSG00000222041|transcript|ENST00000414030.6|pseudogene|2/2|n.249-3436C>T||||||,T|intron_variant|MODIFIER|CYTOR|ENSG00000222041|transcript|ENST00000409898.2|pseudogene|1/3|n.170+21142C>T||||||,T|intron_variant|MODIFIER|CYTOR|ENSG00000222041|transcript|ENST00000419680.6|pseudogene|3/3|n.468+3902C>T||||||,T|intron_variant|MODIFIER|CYTOR|ENSG00000222041|transcript|ENST00000455131.5|pseudogene|1/2|n.142-3436C>T||||||,T|intron_variant|MODIFIER|CYTOR|ENSG00000222041|transcript|ENST00000629257.1|pseudogene|1/1|n.144+6694C>T||||||,T|intron_variant|MODIFIER|CYTOR|ENSG00000222041|transcript|ENST00000642451.1|pseudogene|1/1|n.278+21142C>T||||||,T|intron_variant|MODIFIER|AC133644.2|ENSG00000284879|transcript|ENST00000646855.1|pseudogene|1/21|n.158+21142C>T||||||,T|intron_variant|MODIFIER|CYTOR|ENSG00000222041|transcript|ENST00000642796.1|pseudogene|2/4|n.552+21142C>T||||||,T|intron_variant|MODIFIER|CYTOR|ENSG00000222041|transcript|ENST00000643589.1|pseudogene|2/2|n.297+21142C>T||||||,T|intron_variant|MODIFIER|CYTOR|ENSG00000222041|transcript|ENST00000646386.1|pseudogene|2/3|n.126+21142C>T||||||,T|intron_variant|MODIFIER|CYTOR|ENSG00000222041|transcript|ENST00000644478.1|pseudogene|2/4|n.108+21142C>T||||||,T|intron_variant|MODIFIER|CYTOR|ENSG00000222041|transcript|ENST00000644577.1|pseudogene|1/2|n.185-3436C>T||||||,T|intron_variant|MODIFIER|CYTOR|ENSG00000222041|transcript|ENST00000643743.1|pseudogene|1/3|n.184+21142C>T||||||,T|intron_variant|MODIFIER|CYTOR|ENSG00000222041|transcript|ENST00000644125.1|pseudogene|1/3|n.184+21142C>T||||||,T|intron_variant|MODIFIER|AC133644.2|ENSG00000284879|transcript|ENST00000643276.1|pseudogene|1/17|n.170+21142C>T||||||,T|intron_variant|MODIFIER|CYTOR|ENSG00000222041|transcript|ENST00000644976.1|pseudogene|1/3|n.164+21142C>T||||||,T|intron_variant|MODIFIER|CYTOR|ENSG00000222041|transcript|ENST00000643070.1|pseudogene|1/3|n.159+21142C>T||||||,T|intron_variant|MODIFIER|CYTOR|ENSG00000222041|transcript|ENST00000646636.1|pseudogene|2/4|n.295+6483C>T||||||,T|intron_variant|MODIFIER|CYTOR|ENSG00000222041|transcript|ENST00000642293.1|pseudogene|2/2|n.353+20814C>T||||||,T|intron_variant|MODIFIER|CYTOR|ENSG00000222041|transcript|ENST00000644040.1|pseudogene|1/1|n.305+20814C>T||||||,T|intron_variant|MODIFIER|CYTOR|ENSG00000222041|transcript|ENST00000645138.1|pseudogene|1/2|n.130-3436C>T||||||	cytoskeleton regulator RNA ; novel transcript
940436	10_113558505_G_C	0	1	0	G|intron_variant|MODIFIER|CYTOR|ENSG00000222041|transcript|ENST00000331944.10|pseudogene|1/1|n.218-22563A>G||||||,G|intron_variant|MODIFIER|CYTOR|ENSG00000222041|transcript|ENST00000414584.1|pseudogene|3/3|n.460+18221A>G||||||,G|intron_variant|MODIFIER|CYTOR|ENSG00000222041|transcript|ENST00000423846.5|pseudogene|2/2|n.251-22563A>G||||||,G|intron_variant|MODIFIER|CYTOR|ENSG00000222041|transcript|ENST00000437561.1|pseudogene|2/2|n.249-22563A>G||||||,G|intron_variant|MODIFIER|CYTOR|ENSG00000222041|transcript|ENST00000409139.6|pseudogene|1/2|n.217+42999A>G||||||,G|intron_variant|MODIFIER|CYTOR|ENSG00000222041|transcript|ENST00000409898.2|pseudogene|1/3|n.170+42999A>G||||||,G|intron_variant|MODIFIER|CYTOR|ENSG00000222041|transcript|ENST00000419680.6|pseudogene|3/3|n.469-22563A>G||||||,G|intron_variant|MODIFIER|CYTOR|ENSG00000222041|transcript|ENST00000455131.5|pseudogene|2/2|n.526+18037A>G||||||,G|intron_variant|MODIFIER|CYTOR|ENSG00000222041|transcript|ENST00000629257.1|pseudogene|1/1|n.144+28551A>G||||||,G|intron_variant|MODIFIER|CYTOR|ENSG00000222041|transcript|ENST00000642451.1|pseudogene|1/1|n.278+42999A>G||||||,G|intron_variant|MODIFIER|AC133644.2|ENSG00000284879|transcript|ENST00000646855.1|pseudogene|1/21|n.158+42999A>G||||||,G|intron_variant|MODIFIER|CYTOR|ENSG00000222041|transcript|ENST00000642796.1|pseudogene|2/4|n.552+42999A>G||||||,G|intron_variant|MODIFIER|CYTOR|ENSG00000222041|transcript|ENST00000643589.1|pseudogene|2/2|n.298-22563A>G||||||,G|intron_variant|MODIFIER|CYTOR|ENSG00000222041|transcript|ENST00000646386.1|pseudogene|2/3|n.127-4843A>G||||||,G|intron_variant|MODIFIER|CYTOR|ENSG00000222041|transcript|ENST00000644478.1|pseudogene|2/4|n.108+42999A>G||||||,G|intron_variant|MODIFIER|CYTOR|ENSG00000222041|transcript|ENST00000644577.1|pseudogene|2/2|n.324+18282A>G||||||,G|intron_variant|MODIFIER|CYTOR|ENSG00000222041|transcript|ENST00000643743.1|pseudogene|1/3|n.184+42999A>G||||||,G|intron_variant|MODIFIER|CYTOR|ENSG00000222041|transcript|ENST00000644125.1|pseudogene|1/3|n.184+42999A>G||||||,G|intron_variant|MODIFIER|AC133644.2|ENSG00000284879|transcript|ENST00000643276.1|pseudogene|1/17|n.170+42999A>G||||||,G|intron_variant|MODIFIER|CYTOR|ENSG00000222041|transcript|ENST00000644976.1|pseudogene|1/3|n.164+42999A>G||||||,G|intron_variant|MODIFIER|CYTOR|ENSG00000222041|transcript|ENST00000643070.1|pseudogene|1/3|n.159+42999A>G||||||,G|intron_variant|MODIFIER|CYTOR|ENSG00000222041|transcript|ENST00000646636.1|pseudogene|2/4|n.295+28340A>G||||||,G|intron_variant|MODIFIER|CYTOR|ENSG00000222041|transcript|ENST00000642293.1|pseudogene|2/2|n.354-22563A>G||||||,G|intron_variant|MODIFIER|CYTOR|ENSG00000222041|transcript|ENST00000644040.1|pseudogene|1/1|n.306-22563A>G||||||,G|intron_variant|MODIFIER|CYTOR|ENSG00000222041|transcript|ENST00000645138.1|pseudogene|2/2|n.330+18221A>G||||||,G|intron_variant|MODIFIER|CYTOR|ENSG00000222041|transcript|ENST00000645729.1|pseudogene|1/1|n.117+11026A>G||||||	cytoskeleton regulator RNA ; novel transcript
940437	10_113558611_A_G	0	1	1	C|intron_variant|MODIFIER|CYTOR|ENSG00000222041|transcript|ENST00000331944.10|pseudogene|1/1|n.218-2919T>C||||||,C|intron_variant|MODIFIER|CYTOR|ENSG00000222041|transcript|ENST00000414584.1|pseudogene|3/3|n.461-2919T>C||||||,C|intron_variant|MODIFIER|CYTOR|ENSG00000222041|transcript|ENST00000423846.5|pseudogene|2/2|n.251-2919T>C||||||,C|intron_variant|MODIFIER|CYTOR|ENSG00000222041|transcript|ENST00000413202.1|pseudogene|1/1|n.115-2919T>C||||||,C|intron_variant|MODIFIER|CYTOR|ENSG00000222041|transcript|ENST00000437561.1|pseudogene|2/2|n.249-2919T>C||||||,C|intron_variant|MODIFIER|CYTOR|ENSG00000222041|transcript|ENST00000409054.2|pseudogene|1/1|n.110+1434T>C||||||,C|intron_variant|MODIFIER|CYTOR|ENSG00000222041|transcript|ENST00000409139.6|pseudogene|1/2|n.217+62643T>C||||||,C|intron_variant|MODIFIER|CYTOR|ENSG00000222041|transcript|ENST00000409898.2|pseudogene|1/3|n.170+62643T>C||||||,C|intron_variant|MODIFIER|CYTOR|ENSG00000222041|transcript|ENST00000419680.6|pseudogene|3/3|n.469-2919T>C||||||,C|intron_variant|MODIFIER|CYTOR|ENSG00000222041|transcript|ENST00000455131.5|pseudogene|2/2|n.527-2919T>C||||||,C|intron_variant|MODIFIER|CYTOR|ENSG00000222041|transcript|ENST00000629257.1|pseudogene|1/1|n.144+48195T>C||||||,C|intron_variant|MODIFIER|CYTOR|ENSG00000222041|transcript|ENST00000642451.1|pseudogene|1/1|n.278+62643T>C||||||,C|intron_variant|MODIFIER|AC133644.2|ENSG00000284879|transcript|ENST00000646855.1|pseudogene|1/21|n.158+62643T>C||||||,C|intron_variant|MODIFIER|CYTOR|ENSG00000222041|transcript|ENST00000642796.1|pseudogene|2/4|n.552+62643T>C||||||,C|intron_variant|MODIFIER|CYTOR|ENSG00000222041|transcript|ENST00000643589.1|pseudogene|2/2|n.298-2919T>C||||||,C|intron_variant|MODIFIER|CYTOR|ENSG00000222041|transcript|ENST00000646386.1|pseudogene|3/3|n.265-2919T>C||||||,C|intron_variant|MODIFIER|CYTOR|ENSG00000222041|transcript|ENST00000644478.1|pseudogene|2/4|n.108+62643T>C||||||,C|intron_variant|MODIFIER|CYTOR|ENSG00000222041|transcript|ENST00000644577.1|pseudogene|2/2|n.325-2919T>C||||||,C|intron_variant|MODIFIER|CYTOR|ENSG00000222041|transcript|ENST00000643743.1|pseudogene|1/3|n.184+62643T>C||||||,C|intron_variant|MODIFIER|CYTOR|ENSG00000222041|transcript|ENST00000644125.1|pseudogene|1/3|n.184+62643T>C||||||,C|intron_variant|MODIFIER|AC133644.2|ENSG00000284879|transcript|ENST00000643276.1|pseudogene|1/17|n.170+62643T>C||||||,C|intron_variant|MODIFIER|CYTOR|ENSG00000222041|transcript|ENST00000644976.1|pseudogene|1/3|n.164+62643T>C||||||,C|intron_variant|MODIFIER|CYTOR|ENSG00000222041|transcript|ENST00000643070.1|pseudogene|1/3|n.160-54611T>C||||||,C|intron_variant|MODIFIER|CYTOR|ENSG00000222041|transcript|ENST00000646636.1|pseudogene|2/4|n.295+47984T>C||||||,C|intron_variant|MODIFIER|CYTOR|ENSG00000222041|transcript|ENST00000642293.1|pseudogene|2/2|n.354-2919T>C||||||,C|intron_variant|MODIFIER|CYTOR|ENSG00000222041|transcript|ENST00000644040.1|pseudogene|1/1|n.306-2919T>C||||||,C|intron_variant|MODIFIER|CYTOR|ENSG00000222041|transcript|ENST00000645138.1|pseudogene|2/2|n.331-2919T>C||||||,C|intron_variant|MODIFIER|CYTOR|ENSG00000222041|transcript|ENST00000645729.1|pseudogene|1/1|n.118-2919T>C||||||,C|intron_variant|MODIFIER|CYTOR|ENSG00000222041|transcript|ENST00000643509.1|pseudogene|1/1|n.945+628T>C||||||	cytoskeleton regulator RNA ; novel transcript
940438	10_113560739_C_T	0	1	1	C|intron_variant|MODIFIER|CYTOR|ENSG00000222041|transcript|ENST00000409054.2|pseudogene|1/1|n.110+9718G>C||||||,C|intron_variant|MODIFIER|CYTOR|ENSG00000222041|transcript|ENST00000409139.6|pseudogene|1/2|n.218-56686G>C||||||,C|intron_variant|MODIFIER|CYTOR|ENSG00000222041|transcript|ENST00000409898.2|pseudogene|1/3|n.171-56686G>C||||||,C|intron_variant|MODIFIER|CYTOR|ENSG00000222041|transcript|ENST00000629257.1|pseudogene|1/1|n.144+56479G>C||||||,C|intron_variant|MODIFIER|CYTOR|ENSG00000222041|transcript|ENST00000642451.1|pseudogene|1/1|n.279-56686G>C||||||,C|intron_variant|MODIFIER|AC133644.2|ENSG00000284879|transcript|ENST00000646855.1|pseudogene|1/21|n.158+70927G>C||||||,C|intron_variant|MODIFIER|CYTOR|ENSG00000222041|transcript|ENST00000642796.1|pseudogene|2/4|n.553-56686G>C||||||,C|intron_variant|MODIFIER|CYTOR|ENSG00000222041|transcript|ENST00000644478.1|pseudogene|2/4|n.109-56686G>C||||||,C|intron_variant|MODIFIER|CYTOR|ENSG00000222041|transcript|ENST00000643743.1|pseudogene|1/3|n.185-56686G>C||||||,C|intron_variant|MODIFIER|CYTOR|ENSG00000222041|transcript|ENST00000644125.1|pseudogene|1/3|n.185-56686G>C||||||,C|intron_variant|MODIFIER|AC133644.2|ENSG00000284879|transcript|ENST00000643276.1|pseudogene|1/17|n.171-56686G>C||||||,C|intron_variant|MODIFIER|CYTOR|ENSG00000222041|transcript|ENST00000644976.1|pseudogene|1/3|n.165-56686G>C||||||,C|intron_variant|MODIFIER|CYTOR|ENSG00000222041|transcript|ENST00000643070.1|pseudogene|1/3|n.160-46327G>C||||||,C|intron_variant|MODIFIER|CYTOR|ENSG00000222041|transcript|ENST00000646636.1|pseudogene|2/4|n.295+56268G>C||||||	cytoskeleton regulator RNA ; novel transcript
940439	10_113561370_C_T	0	1	1	G|intron_variant|MODIFIER|CYTOR|ENSG00000222041|transcript|ENST00000409054.2|pseudogene|1/1|n.110+10565A>G||||||,G|intron_variant|MODIFIER|CYTOR|ENSG00000222041|transcript|ENST00000409139.6|pseudogene|1/2|n.218-55839A>G||||||,G|intron_variant|MODIFIER|CYTOR|ENSG00000222041|transcript|ENST00000409898.2|pseudogene|1/3|n.171-55839A>G||||||,G|intron_variant|MODIFIER|CYTOR|ENSG00000222041|transcript|ENST00000629257.1|pseudogene|1/1|n.145-55839A>G||||||,G|intron_variant|MODIFIER|CYTOR|ENSG00000222041|transcript|ENST00000642451.1|pseudogene|1/1|n.279-55839A>G||||||,G|intron_variant|MODIFIER|AC133644.2|ENSG00000284879|transcript|ENST00000646855.1|pseudogene|1/21|n.158+71774A>G||||||,G|intron_variant|MODIFIER|CYTOR|ENSG00000222041|transcript|ENST00000642796.1|pseudogene|2/4|n.553-55839A>G||||||,G|intron_variant|MODIFIER|CYTOR|ENSG00000222041|transcript|ENST00000644478.1|pseudogene|2/4|n.109-55839A>G||||||,G|intron_variant|MODIFIER|CYTOR|ENSG00000222041|transcript|ENST00000643743.1|pseudogene|1/3|n.185-55839A>G||||||,G|intron_variant|MODIFIER|CYTOR|ENSG00000222041|transcript|ENST00000644125.1|pseudogene|1/3|n.185-55839A>G||||||,G|intron_variant|MODIFIER|AC133644.2|ENSG00000284879|transcript|ENST00000643276.1|pseudogene|1/17|n.171-55839A>G||||||,G|intron_variant|MODIFIER|CYTOR|ENSG00000222041|transcript|ENST00000644976.1|pseudogene|1/3|n.165-55839A>G||||||,G|intron_variant|MODIFIER|CYTOR|ENSG00000222041|transcript|ENST00000643070.1|pseudogene|1/3|n.160-45480A>G||||||,G|intron_variant|MODIFIER|CYTOR|ENSG00000222041|transcript|ENST00000646636.1|pseudogene|2/4|n.296-55839A>G||||||	cytoskeleton regulator RNA ; novel transcript
940440	10_113561936_T_A	0	1	0	G|intron_variant|MODIFIER|CYTOR|ENSG00000222041|transcript|ENST00000409054.2|pseudogene|1/1|n.110+14768T>G||||||,G|intron_variant|MODIFIER|CYTOR|ENSG00000222041|transcript|ENST00000409139.6|pseudogene|1/2|n.218-51636T>G||||||,G|intron_variant|MODIFIER|CYTOR|ENSG00000222041|transcript|ENST00000409898.2|pseudogene|1/3|n.171-51636T>G||||||,G|intron_variant|MODIFIER|CYTOR|ENSG00000222041|transcript|ENST00000629257.1|pseudogene|1/1|n.145-51636T>G||||||,G|intron_variant|MODIFIER|CYTOR|ENSG00000222041|transcript|ENST00000642451.1|pseudogene|1/1|n.279-51636T>G||||||,G|intron_variant|MODIFIER|AC133644.2|ENSG00000284879|transcript|ENST00000646855.1|pseudogene|1/21|n.159-74971T>G||||||,G|intron_variant|MODIFIER|CYTOR|ENSG00000222041|transcript|ENST00000642796.1|pseudogene|2/4|n.553-51636T>G||||||,G|intron_variant|MODIFIER|CYTOR|ENSG00000222041|transcript|ENST00000644478.1|pseudogene|2/4|n.109-51636T>G||||||,G|intron_variant|MODIFIER|CYTOR|ENSG00000222041|transcript|ENST00000643743.1|pseudogene|1/3|n.185-51636T>G||||||,G|intron_variant|MODIFIER|CYTOR|ENSG00000222041|transcript|ENST00000644125.1|pseudogene|1/3|n.185-51636T>G||||||,G|intron_variant|MODIFIER|AC133644.2|ENSG00000284879|transcript|ENST00000643276.1|pseudogene|1/17|n.171-51636T>G||||||,G|intron_variant|MODIFIER|CYTOR|ENSG00000222041|transcript|ENST00000644976.1|pseudogene|1/3|n.165-51636T>G||||||,G|intron_variant|MODIFIER|CYTOR|ENSG00000222041|transcript|ENST00000643070.1|pseudogene|1/3|n.160-41277T>G||||||,G|intron_variant|MODIFIER|CYTOR|ENSG00000222041|transcript|ENST00000646636.1|pseudogene|2/4|n.296-51636T>G||||||	cytoskeleton regulator RNA ; novel transcript
940441	10_113566393_G_C	0	1	0	C|intron_variant|MODIFIER|CYTOR|ENSG00000222041|transcript|ENST00000409054.2|pseudogene|1/1|n.110+14981T>C||||||,C|intron_variant|MODIFIER|CYTOR|ENSG00000222041|transcript|ENST00000409139.6|pseudogene|1/2|n.218-51423T>C||||||,C|intron_variant|MODIFIER|CYTOR|ENSG00000222041|transcript|ENST00000409898.2|pseudogene|1/3|n.171-51423T>C||||||,C|intron_variant|MODIFIER|CYTOR|ENSG00000222041|transcript|ENST00000629257.1|pseudogene|1/1|n.145-51423T>C||||||,C|intron_variant|MODIFIER|CYTOR|ENSG00000222041|transcript|ENST00000642451.1|pseudogene|1/1|n.279-51423T>C||||||,C|intron_variant|MODIFIER|AC133644.2|ENSG00000284879|transcript|ENST00000646855.1|pseudogene|1/21|n.159-74758T>C||||||,C|intron_variant|MODIFIER|CYTOR|ENSG00000222041|transcript|ENST00000642796.1|pseudogene|2/4|n.553-51423T>C||||||,C|intron_variant|MODIFIER|CYTOR|ENSG00000222041|transcript|ENST00000644478.1|pseudogene|2/4|n.109-51423T>C||||||,C|intron_variant|MODIFIER|CYTOR|ENSG00000222041|transcript|ENST00000643743.1|pseudogene|1/3|n.185-51423T>C||||||,C|intron_variant|MODIFIER|CYTOR|ENSG00000222041|transcript|ENST00000644125.1|pseudogene|1/3|n.185-51423T>C||||||,C|intron_variant|MODIFIER|AC133644.2|ENSG00000284879|transcript|ENST00000643276.1|pseudogene|1/17|n.171-51423T>C||||||,C|intron_variant|MODIFIER|CYTOR|ENSG00000222041|transcript|ENST00000644976.1|pseudogene|1/3|n.165-51423T>C||||||,C|intron_variant|MODIFIER|CYTOR|ENSG00000222041|transcript|ENST00000643070.1|pseudogene|1/3|n.160-41064T>C||||||,C|intron_variant|MODIFIER|CYTOR|ENSG00000222041|transcript|ENST00000646636.1|pseudogene|2/4|n.296-51423T>C||||||	cytoskeleton regulator RNA ; novel transcript
940442	10_113567434_A_G	0	1	1	C|intron_variant|MODIFIER|CYTOR|ENSG00000222041|transcript|ENST00000409054.2|pseudogene|1/1|n.110+16614T>C||||||,C|intron_variant|MODIFIER|CYTOR|ENSG00000222041|transcript|ENST00000409139.6|pseudogene|1/2|n.218-49790T>C||||||,C|intron_variant|MODIFIER|CYTOR|ENSG00000222041|transcript|ENST00000409898.2|pseudogene|1/3|n.171-49790T>C||||||,C|intron_variant|MODIFIER|CYTOR|ENSG00000222041|transcript|ENST00000629257.1|pseudogene|1/1|n.145-49790T>C||||||,C|intron_variant|MODIFIER|CYTOR|ENSG00000222041|transcript|ENST00000642451.1|pseudogene|1/1|n.279-49790T>C||||||,C|intron_variant|MODIFIER|AC133644.2|ENSG00000284879|transcript|ENST00000646855.1|pseudogene|1/21|n.159-73125T>C||||||,C|intron_variant|MODIFIER|CYTOR|ENSG00000222041|transcript|ENST00000642796.1|pseudogene|2/4|n.553-49790T>C||||||,C|intron_variant|MODIFIER|CYTOR|ENSG00000222041|transcript|ENST00000644478.1|pseudogene|2/4|n.109-49790T>C||||||,C|intron_variant|MODIFIER|CYTOR|ENSG00000222041|transcript|ENST00000643743.1|pseudogene|1/3|n.185-49790T>C||||||,C|intron_variant|MODIFIER|CYTOR|ENSG00000222041|transcript|ENST00000644125.1|pseudogene|1/3|n.185-49790T>C||||||,C|intron_variant|MODIFIER|AC133644.2|ENSG00000284879|transcript|ENST00000643276.1|pseudogene|1/17|n.171-49790T>C||||||,C|intron_variant|MODIFIER|CYTOR|ENSG00000222041|transcript|ENST00000644976.1|pseudogene|1/3|n.165-49790T>C||||||,C|intron_variant|MODIFIER|CYTOR|ENSG00000222041|transcript|ENST00000643070.1|pseudogene|1/3|n.160-39431T>C||||||,C|intron_variant|MODIFIER|CYTOR|ENSG00000222041|transcript|ENST00000646636.1|pseudogene|2/4|n.296-49790T>C||||||	cytoskeleton regulator RNA ; novel transcript
940443	10_113568059_A_G	0	1	0	C|intron_variant|MODIFIER|CYTOR|ENSG00000222041|transcript|ENST00000409054.2|pseudogene|1/1|n.110+16710T>C||||||,C|intron_variant|MODIFIER|CYTOR|ENSG00000222041|transcript|ENST00000409139.6|pseudogene|1/2|n.218-49694T>C||||||,C|intron_variant|MODIFIER|CYTOR|ENSG00000222041|transcript|ENST00000409898.2|pseudogene|1/3|n.171-49694T>C||||||,C|intron_variant|MODIFIER|CYTOR|ENSG00000222041|transcript|ENST00000629257.1|pseudogene|1/1|n.145-49694T>C||||||,C|intron_variant|MODIFIER|CYTOR|ENSG00000222041|transcript|ENST00000642451.1|pseudogene|1/1|n.279-49694T>C||||||,C|intron_variant|MODIFIER|AC133644.2|ENSG00000284879|transcript|ENST00000646855.1|pseudogene|1/21|n.159-73029T>C||||||,C|intron_variant|MODIFIER|CYTOR|ENSG00000222041|transcript|ENST00000642796.1|pseudogene|2/4|n.553-49694T>C||||||,C|intron_variant|MODIFIER|CYTOR|ENSG00000222041|transcript|ENST00000644478.1|pseudogene|2/4|n.109-49694T>C||||||,C|intron_variant|MODIFIER|CYTOR|ENSG00000222041|transcript|ENST00000643743.1|pseudogene|1/3|n.185-49694T>C||||||,C|intron_variant|MODIFIER|CYTOR|ENSG00000222041|transcript|ENST00000644125.1|pseudogene|1/3|n.185-49694T>C||||||,C|intron_variant|MODIFIER|AC133644.2|ENSG00000284879|transcript|ENST00000643276.1|pseudogene|1/17|n.171-49694T>C||||||,C|intron_variant|MODIFIER|CYTOR|ENSG00000222041|transcript|ENST00000644976.1|pseudogene|1/3|n.165-49694T>C||||||,C|intron_variant|MODIFIER|CYTOR|ENSG00000222041|transcript|ENST00000643070.1|pseudogene|1/3|n.160-39335T>C||||||,C|intron_variant|MODIFIER|CYTOR|ENSG00000222041|transcript|ENST00000646636.1|pseudogene|2/4|n.296-49694T>C||||||	cytoskeleton regulator RNA ; novel transcript
940444	10_113569191_T_C	0	1	0	T|intron_variant|MODIFIER|CYTOR|ENSG00000222041|transcript|ENST00000409054.2|pseudogene|1/1|n.110+19144G>T||||||,T|intron_variant|MODIFIER|CYTOR|ENSG00000222041|transcript|ENST00000409139.6|pseudogene|1/2|n.218-47260G>T||||||,T|intron_variant|MODIFIER|CYTOR|ENSG00000222041|transcript|ENST00000409898.2|pseudogene|1/3|n.171-47260G>T||||||,T|intron_variant|MODIFIER|CYTOR|ENSG00000222041|transcript|ENST00000629257.1|pseudogene|1/1|n.145-47260G>T||||||,T|intron_variant|MODIFIER|CYTOR|ENSG00000222041|transcript|ENST00000642451.1|pseudogene|1/1|n.279-47260G>T||||||,T|intron_variant|MODIFIER|AC133644.2|ENSG00000284879|transcript|ENST00000646855.1|pseudogene|1/21|n.159-70595G>T||||||,T|intron_variant|MODIFIER|CYTOR|ENSG00000222041|transcript|ENST00000642796.1|pseudogene|2/4|n.553-47260G>T||||||,T|intron_variant|MODIFIER|CYTOR|ENSG00000222041|transcript|ENST00000644478.1|pseudogene|2/4|n.109-47260G>T||||||,T|intron_variant|MODIFIER|CYTOR|ENSG00000222041|transcript|ENST00000643743.1|pseudogene|1/3|n.185-47260G>T||||||,T|intron_variant|MODIFIER|CYTOR|ENSG00000222041|transcript|ENST00000644125.1|pseudogene|1/3|n.185-47260G>T||||||,T|intron_variant|MODIFIER|AC133644.2|ENSG00000284879|transcript|ENST00000643276.1|pseudogene|1/17|n.171-47260G>T||||||,T|intron_variant|MODIFIER|CYTOR|ENSG00000222041|transcript|ENST00000644976.1|pseudogene|1/3|n.165-47260G>T||||||,T|intron_variant|MODIFIER|CYTOR|ENSG00000222041|transcript|ENST00000643070.1|pseudogene|1/3|n.160-36901G>T||||||,T|intron_variant|MODIFIER|CYTOR|ENSG00000222041|transcript|ENST00000646636.1|pseudogene|2/4|n.296-47260G>T||||||	cytoskeleton regulator RNA ; novel transcript
940445	10_113569334_T_A	0	1	0	A|intron_variant|MODIFIER|CYTOR|ENSG00000222041|transcript|ENST00000409054.2|pseudogene|1/1|n.110+19326G>A||||||,A|intron_variant|MODIFIER|CYTOR|ENSG00000222041|transcript|ENST00000409139.6|pseudogene|1/2|n.218-47078G>A||||||,A|intron_variant|MODIFIER|CYTOR|ENSG00000222041|transcript|ENST00000409898.2|pseudogene|1/3|n.171-47078G>A||||||,A|intron_variant|MODIFIER|CYTOR|ENSG00000222041|transcript|ENST00000629257.1|pseudogene|1/1|n.145-47078G>A||||||,A|intron_variant|MODIFIER|CYTOR|ENSG00000222041|transcript|ENST00000642451.1|pseudogene|1/1|n.279-47078G>A||||||,A|intron_variant|MODIFIER|AC133644.2|ENSG00000284879|transcript|ENST00000646855.1|pseudogene|1/21|n.159-70413G>A||||||,A|intron_variant|MODIFIER|CYTOR|ENSG00000222041|transcript|ENST00000642796.1|pseudogene|2/4|n.553-47078G>A||||||,A|intron_variant|MODIFIER|CYTOR|ENSG00000222041|transcript|ENST00000644478.1|pseudogene|2/4|n.109-47078G>A||||||,A|intron_variant|MODIFIER|CYTOR|ENSG00000222041|transcript|ENST00000643743.1|pseudogene|1/3|n.185-47078G>A||||||,A|intron_variant|MODIFIER|CYTOR|ENSG00000222041|transcript|ENST00000644125.1|pseudogene|1/3|n.185-47078G>A||||||,A|intron_variant|MODIFIER|AC133644.2|ENSG00000284879|transcript|ENST00000643276.1|pseudogene|1/17|n.171-47078G>A||||||,A|intron_variant|MODIFIER|CYTOR|ENSG00000222041|transcript|ENST00000644976.1|pseudogene|1/3|n.165-47078G>A||||||,A|intron_variant|MODIFIER|CYTOR|ENSG00000222041|transcript|ENST00000643070.1|pseudogene|1/3|n.160-36719G>A||||||,A|intron_variant|MODIFIER|CYTOR|ENSG00000222041|transcript|ENST00000646636.1|pseudogene|2/4|n.296-47078G>A||||||	cytoskeleton regulator RNA ; novel transcript
940446	10_113569587_G_A	0	1	0	T|intron_variant|MODIFIER|CYTOR|ENSG00000222041|transcript|ENST00000409054.2|pseudogene|1/1|n.110+20463A>T||||||,T|intron_variant|MODIFIER|CYTOR|ENSG00000222041|transcript|ENST00000409139.6|pseudogene|1/2|n.218-45941A>T||||||,T|intron_variant|MODIFIER|CYTOR|ENSG00000222041|transcript|ENST00000409898.2|pseudogene|1/3|n.171-45941A>T||||||,T|intron_variant|MODIFIER|CYTOR|ENSG00000222041|transcript|ENST00000629257.1|pseudogene|1/1|n.145-45941A>T||||||,T|intron_variant|MODIFIER|CYTOR|ENSG00000222041|transcript|ENST00000642451.1|pseudogene|1/1|n.279-45941A>T||||||,T|intron_variant|MODIFIER|AC133644.2|ENSG00000284879|transcript|ENST00000646855.1|pseudogene|1/21|n.159-69276A>T||||||,T|intron_variant|MODIFIER|CYTOR|ENSG00000222041|transcript|ENST00000642796.1|pseudogene|2/4|n.553-45941A>T||||||,T|intron_variant|MODIFIER|CYTOR|ENSG00000222041|transcript|ENST00000644478.1|pseudogene|2/4|n.109-45941A>T||||||,T|intron_variant|MODIFIER|CYTOR|ENSG00000222041|transcript|ENST00000643743.1|pseudogene|1/3|n.185-45941A>T||||||,T|intron_variant|MODIFIER|CYTOR|ENSG00000222041|transcript|ENST00000644125.1|pseudogene|1/3|n.185-45941A>T||||||,T|intron_variant|MODIFIER|AC133644.2|ENSG00000284879|transcript|ENST00000643276.1|pseudogene|1/17|n.171-45941A>T||||||,T|intron_variant|MODIFIER|CYTOR|ENSG00000222041|transcript|ENST00000644976.1|pseudogene|1/3|n.165-45941A>T||||||,T|intron_variant|MODIFIER|CYTOR|ENSG00000222041|transcript|ENST00000643070.1|pseudogene|1/3|n.160-35582A>T||||||,T|intron_variant|MODIFIER|CYTOR|ENSG00000222041|transcript|ENST00000646636.1|pseudogene|2/4|n.296-45941A>T||||||	cytoskeleton regulator RNA ; novel transcript
940447	10_113570371_T_C	0	1	0	C|intron_variant|MODIFIER|CYTOR|ENSG00000222041|transcript|ENST00000409054.2|pseudogene|1/1|n.110+20928T>C||||||,C|intron_variant|MODIFIER|CYTOR|ENSG00000222041|transcript|ENST00000409139.6|pseudogene|1/2|n.218-45476T>C||||||,C|intron_variant|MODIFIER|CYTOR|ENSG00000222041|transcript|ENST00000409898.2|pseudogene|1/3|n.171-45476T>C||||||,C|intron_variant|MODIFIER|CYTOR|ENSG00000222041|transcript|ENST00000629257.1|pseudogene|1/1|n.145-45476T>C||||||,C|intron_variant|MODIFIER|CYTOR|ENSG00000222041|transcript|ENST00000642451.1|pseudogene|1/1|n.279-45476T>C||||||,C|intron_variant|MODIFIER|AC133644.2|ENSG00000284879|transcript|ENST00000646855.1|pseudogene|1/21|n.159-68811T>C||||||,C|intron_variant|MODIFIER|CYTOR|ENSG00000222041|transcript|ENST00000642796.1|pseudogene|2/4|n.553-45476T>C||||||,C|intron_variant|MODIFIER|CYTOR|ENSG00000222041|transcript|ENST00000644478.1|pseudogene|2/4|n.109-45476T>C||||||,C|intron_variant|MODIFIER|CYTOR|ENSG00000222041|transcript|ENST00000643743.1|pseudogene|1/3|n.185-45476T>C||||||,C|intron_variant|MODIFIER|CYTOR|ENSG00000222041|transcript|ENST00000644125.1|pseudogene|1/3|n.185-45476T>C||||||,C|intron_variant|MODIFIER|AC133644.2|ENSG00000284879|transcript|ENST00000643276.1|pseudogene|1/17|n.171-45476T>C||||||,C|intron_variant|MODIFIER|CYTOR|ENSG00000222041|transcript|ENST00000644976.1|pseudogene|1/3|n.165-45476T>C||||||,C|intron_variant|MODIFIER|CYTOR|ENSG00000222041|transcript|ENST00000643070.1|pseudogene|1/3|n.160-35117T>C||||||,C|intron_variant|MODIFIER|CYTOR|ENSG00000222041|transcript|ENST00000646636.1|pseudogene|2/4|n.296-45476T>C||||||	cytoskeleton regulator RNA ; novel transcript
940448	10_113570627_C_T	0	1	0	C|intron_variant|MODIFIER|CYTOR|ENSG00000222041|transcript|ENST00000409054.2|pseudogene|1/1|n.110+24749T>C||||||,C|intron_variant|MODIFIER|CYTOR|ENSG00000222041|transcript|ENST00000409139.6|pseudogene|1/2|n.218-41655T>C||||||,C|intron_variant|MODIFIER|CYTOR|ENSG00000222041|transcript|ENST00000409898.2|pseudogene|1/3|n.171-41655T>C||||||,C|intron_variant|MODIFIER|CYTOR|ENSG00000222041|transcript|ENST00000629257.1|pseudogene|1/1|n.145-41655T>C||||||,C|intron_variant|MODIFIER|CYTOR|ENSG00000222041|transcript|ENST00000642451.1|pseudogene|1/1|n.279-41655T>C||||||,C|intron_variant|MODIFIER|AC133644.2|ENSG00000284879|transcript|ENST00000646855.1|pseudogene|1/21|n.159-64990T>C||||||,C|intron_variant|MODIFIER|CYTOR|ENSG00000222041|transcript|ENST00000642796.1|pseudogene|2/4|n.553-41655T>C||||||,C|intron_variant|MODIFIER|CYTOR|ENSG00000222041|transcript|ENST00000644478.1|pseudogene|2/4|n.109-41655T>C||||||,C|intron_variant|MODIFIER|CYTOR|ENSG00000222041|transcript|ENST00000643743.1|pseudogene|1/3|n.185-41655T>C||||||,C|intron_variant|MODIFIER|CYTOR|ENSG00000222041|transcript|ENST00000644125.1|pseudogene|1/3|n.185-41655T>C||||||,C|intron_variant|MODIFIER|AC133644.2|ENSG00000284879|transcript|ENST00000643276.1|pseudogene|1/17|n.171-41655T>C||||||,C|intron_variant|MODIFIER|CYTOR|ENSG00000222041|transcript|ENST00000644976.1|pseudogene|1/3|n.165-41655T>C||||||,C|intron_variant|MODIFIER|CYTOR|ENSG00000222041|transcript|ENST00000643070.1|pseudogene|1/3|n.160-31296T>C||||||,C|intron_variant|MODIFIER|CYTOR|ENSG00000222041|transcript|ENST00000646636.1|pseudogene|2/4|n.296-41655T>C||||||	cytoskeleton regulator RNA ; novel transcript
940449	10_113570889_T_C	0	1	0	G|intron_variant|MODIFIER|CYTOR|ENSG00000222041|transcript|ENST00000409054.2|pseudogene|1/1|n.110+27605T>G||||||,G|intron_variant|MODIFIER|CYTOR|ENSG00000222041|transcript|ENST00000409139.6|pseudogene|1/2|n.218-38799T>G||||||,G|intron_variant|MODIFIER|CYTOR|ENSG00000222041|transcript|ENST00000409898.2|pseudogene|1/3|n.171-38799T>G||||||,G|intron_variant|MODIFIER|CYTOR|ENSG00000222041|transcript|ENST00000629257.1|pseudogene|1/1|n.145-38799T>G||||||,G|intron_variant|MODIFIER|CYTOR|ENSG00000222041|transcript|ENST00000642451.1|pseudogene|1/1|n.279-38799T>G||||||,G|intron_variant|MODIFIER|AC133644.2|ENSG00000284879|transcript|ENST00000646855.1|pseudogene|1/21|n.159-62134T>G||||||,G|intron_variant|MODIFIER|CYTOR|ENSG00000222041|transcript|ENST00000642796.1|pseudogene|2/4|n.553-38799T>G||||||,G|intron_variant|MODIFIER|CYTOR|ENSG00000222041|transcript|ENST00000644478.1|pseudogene|2/4|n.109-38799T>G||||||,G|intron_variant|MODIFIER|CYTOR|ENSG00000222041|transcript|ENST00000643743.1|pseudogene|1/3|n.185-38799T>G||||||,G|intron_variant|MODIFIER|CYTOR|ENSG00000222041|transcript|ENST00000644125.1|pseudogene|1/3|n.185-38799T>G||||||,G|intron_variant|MODIFIER|AC133644.2|ENSG00000284879|transcript|ENST00000643276.1|pseudogene|1/17|n.171-38799T>G||||||,G|intron_variant|MODIFIER|CYTOR|ENSG00000222041|transcript|ENST00000644976.1|pseudogene|1/3|n.165-38799T>G||||||,G|intron_variant|MODIFIER|CYTOR|ENSG00000222041|transcript|ENST00000643070.1|pseudogene|1/3|n.160-28440T>G||||||,G|intron_variant|MODIFIER|CYTOR|ENSG00000222041|transcript|ENST00000646636.1|pseudogene|2/4|n.296-38799T>G||||||	cytoskeleton regulator RNA ; novel transcript
940450	10_113571357_T_A	0	1	0	A|intron_variant|MODIFIER|CYTOR|ENSG00000222041|transcript|ENST00000409054.2|pseudogene|1/1|n.110+27952G>A||||||,A|intron_variant|MODIFIER|CYTOR|ENSG00000222041|transcript|ENST00000409139.6|pseudogene|1/2|n.218-38452G>A||||||,A|intron_variant|MODIFIER|CYTOR|ENSG00000222041|transcript|ENST00000409898.2|pseudogene|1/3|n.171-38452G>A||||||,A|intron_variant|MODIFIER|CYTOR|ENSG00000222041|transcript|ENST00000629257.1|pseudogene|1/1|n.145-38452G>A||||||,A|intron_variant|MODIFIER|CYTOR|ENSG00000222041|transcript|ENST00000642451.1|pseudogene|1/1|n.279-38452G>A||||||,A|intron_variant|MODIFIER|AC133644.2|ENSG00000284879|transcript|ENST00000646855.1|pseudogene|1/21|n.159-61787G>A||||||,A|intron_variant|MODIFIER|CYTOR|ENSG00000222041|transcript|ENST00000642796.1|pseudogene|2/4|n.553-38452G>A||||||,A|intron_variant|MODIFIER|CYTOR|ENSG00000222041|transcript|ENST00000644478.1|pseudogene|2/4|n.109-38452G>A||||||,A|intron_variant|MODIFIER|CYTOR|ENSG00000222041|transcript|ENST00000643743.1|pseudogene|1/3|n.185-38452G>A||||||,A|intron_variant|MODIFIER|CYTOR|ENSG00000222041|transcript|ENST00000644125.1|pseudogene|1/3|n.185-38452G>A||||||,A|intron_variant|MODIFIER|AC133644.2|ENSG00000284879|transcript|ENST00000643276.1|pseudogene|1/17|n.171-38452G>A||||||,A|intron_variant|MODIFIER|CYTOR|ENSG00000222041|transcript|ENST00000644976.1|pseudogene|1/3|n.165-38452G>A||||||,A|intron_variant|MODIFIER|CYTOR|ENSG00000222041|transcript|ENST00000643070.1|pseudogene|1/3|n.160-28093G>A||||||,A|intron_variant|MODIFIER|CYTOR|ENSG00000222041|transcript|ENST00000646636.1|pseudogene|2/4|n.296-38452G>A||||||	cytoskeleton regulator RNA ; novel transcript
940451	10_113571859_A_C	0	1	0	T|intron_variant|MODIFIER|CYTOR|ENSG00000222041|transcript|ENST00000409054.2|pseudogene|1/1|n.110+32847G>T||||||,T|intron_variant|MODIFIER|CYTOR|ENSG00000222041|transcript|ENST00000409139.6|pseudogene|1/2|n.218-33557G>T||||||,T|intron_variant|MODIFIER|CYTOR|ENSG00000222041|transcript|ENST00000409898.2|pseudogene|1/3|n.171-33557G>T||||||,T|intron_variant|MODIFIER|CYTOR|ENSG00000222041|transcript|ENST00000629257.1|pseudogene|1/1|n.145-33557G>T||||||,T|intron_variant|MODIFIER|CYTOR|ENSG00000222041|transcript|ENST00000642451.1|pseudogene|1/1|n.279-33557G>T||||||,T|intron_variant|MODIFIER|AC133644.2|ENSG00000284879|transcript|ENST00000646855.1|pseudogene|1/21|n.159-56892G>T||||||,T|intron_variant|MODIFIER|CYTOR|ENSG00000222041|transcript|ENST00000642796.1|pseudogene|2/4|n.553-33557G>T||||||,T|intron_variant|MODIFIER|CYTOR|ENSG00000222041|transcript|ENST00000644478.1|pseudogene|2/4|n.109-33557G>T||||||,T|intron_variant|MODIFIER|CYTOR|ENSG00000222041|transcript|ENST00000643743.1|pseudogene|1/3|n.185-33557G>T||||||,T|intron_variant|MODIFIER|CYTOR|ENSG00000222041|transcript|ENST00000644125.1|pseudogene|1/3|n.185-33557G>T||||||,T|intron_variant|MODIFIER|AC133644.2|ENSG00000284879|transcript|ENST00000643276.1|pseudogene|1/17|n.171-33557G>T||||||,T|intron_variant|MODIFIER|CYTOR|ENSG00000222041|transcript|ENST00000644976.1|pseudogene|1/3|n.165-33557G>T||||||,T|intron_variant|MODIFIER|CYTOR|ENSG00000222041|transcript|ENST00000643070.1|pseudogene|1/3|n.160-23198G>T||||||,T|intron_variant|MODIFIER|CYTOR|ENSG00000222041|transcript|ENST00000646636.1|pseudogene|2/4|n.296-33557G>T||||||	cytoskeleton regulator RNA ; novel transcript
940452	10_113572186_C_G	0	1	0	C|intron_variant|MODIFIER|CYTOR|ENSG00000222041|transcript|ENST00000409054.2|pseudogene|1/1|n.111-31536T>C||||||,C|intron_variant|MODIFIER|CYTOR|ENSG00000222041|transcript|ENST00000409139.6|pseudogene|1/2|n.218-31536T>C||||||,C|intron_variant|MODIFIER|CYTOR|ENSG00000222041|transcript|ENST00000409898.2|pseudogene|1/3|n.171-31536T>C||||||,C|intron_variant|MODIFIER|CYTOR|ENSG00000222041|transcript|ENST00000629257.1|pseudogene|1/1|n.145-31536T>C||||||,C|intron_variant|MODIFIER|CYTOR|ENSG00000222041|transcript|ENST00000642451.1|pseudogene|1/1|n.279-31536T>C||||||,C|intron_variant|MODIFIER|AC133644.2|ENSG00000284879|transcript|ENST00000646855.1|pseudogene|1/21|n.159-54871T>C||||||,C|intron_variant|MODIFIER|CYTOR|ENSG00000222041|transcript|ENST00000642796.1|pseudogene|2/4|n.553-31536T>C||||||,C|intron_variant|MODIFIER|CYTOR|ENSG00000222041|transcript|ENST00000644478.1|pseudogene|2/4|n.109-31536T>C||||||,C|intron_variant|MODIFIER|CYTOR|ENSG00000222041|transcript|ENST00000643743.1|pseudogene|1/3|n.185-31536T>C||||||,C|intron_variant|MODIFIER|CYTOR|ENSG00000222041|transcript|ENST00000644125.1|pseudogene|1/3|n.185-31536T>C||||||,C|intron_variant|MODIFIER|AC133644.2|ENSG00000284879|transcript|ENST00000643276.1|pseudogene|1/17|n.171-31536T>C||||||,C|intron_variant|MODIFIER|CYTOR|ENSG00000222041|transcript|ENST00000644976.1|pseudogene|1/3|n.165-31536T>C||||||,C|intron_variant|MODIFIER|CYTOR|ENSG00000222041|transcript|ENST00000643070.1|pseudogene|1/3|n.160-21177T>C||||||,C|intron_variant|MODIFIER|CYTOR|ENSG00000222041|transcript|ENST00000646636.1|pseudogene|2/4|n.296-31536T>C||||||	cytoskeleton regulator RNA ; novel transcript
940453	10_113572339_A_C	0	1	0	A|intron_variant|MODIFIER|CYTOR|ENSG00000222041|transcript|ENST00000409054.2|pseudogene|1/1|n.111-30798G>A||||||,A|intron_variant|MODIFIER|CYTOR|ENSG00000222041|transcript|ENST00000409139.6|pseudogene|1/2|n.218-30798G>A||||||,A|intron_variant|MODIFIER|CYTOR|ENSG00000222041|transcript|ENST00000409898.2|pseudogene|1/3|n.171-30798G>A||||||,A|intron_variant|MODIFIER|CYTOR|ENSG00000222041|transcript|ENST00000629257.1|pseudogene|1/1|n.145-30798G>A||||||,A|intron_variant|MODIFIER|CYTOR|ENSG00000222041|transcript|ENST00000642451.1|pseudogene|1/1|n.279-30798G>A||||||,A|intron_variant|MODIFIER|AC133644.2|ENSG00000284879|transcript|ENST00000646855.1|pseudogene|1/21|n.159-54133G>A||||||,A|intron_variant|MODIFIER|CYTOR|ENSG00000222041|transcript|ENST00000642796.1|pseudogene|2/4|n.553-30798G>A||||||,A|intron_variant|MODIFIER|CYTOR|ENSG00000222041|transcript|ENST00000644478.1|pseudogene|2/4|n.109-30798G>A||||||,A|intron_variant|MODIFIER|CYTOR|ENSG00000222041|transcript|ENST00000643743.1|pseudogene|1/3|n.185-30798G>A||||||,A|intron_variant|MODIFIER|CYTOR|ENSG00000222041|transcript|ENST00000644125.1|pseudogene|1/3|n.185-30798G>A||||||,A|intron_variant|MODIFIER|AC133644.2|ENSG00000284879|transcript|ENST00000643276.1|pseudogene|1/17|n.171-30798G>A||||||,A|intron_variant|MODIFIER|CYTOR|ENSG00000222041|transcript|ENST00000644976.1|pseudogene|1/3|n.165-30798G>A||||||,A|intron_variant|MODIFIER|CYTOR|ENSG00000222041|transcript|ENST00000643070.1|pseudogene|1/3|n.160-20439G>A||||||,A|intron_variant|MODIFIER|CYTOR|ENSG00000222041|transcript|ENST00000646636.1|pseudogene|2/4|n.296-30798G>A||||||	cytoskeleton regulator RNA ; novel transcript
940454	10_113572481_T_C	0	1	0	G|intron_variant|MODIFIER|CYTOR|ENSG00000222041|transcript|ENST00000409054.2|pseudogene|1/1|n.111-29914A>G||||||,G|intron_variant|MODIFIER|CYTOR|ENSG00000222041|transcript|ENST00000409139.6|pseudogene|1/2|n.218-29914A>G||||||,G|intron_variant|MODIFIER|CYTOR|ENSG00000222041|transcript|ENST00000409898.2|pseudogene|1/3|n.171-29914A>G||||||,G|intron_variant|MODIFIER|CYTOR|ENSG00000222041|transcript|ENST00000629257.1|pseudogene|1/1|n.145-29914A>G||||||,G|intron_variant|MODIFIER|CYTOR|ENSG00000222041|transcript|ENST00000642451.1|pseudogene|1/1|n.279-29914A>G||||||,G|intron_variant|MODIFIER|AC133644.2|ENSG00000284879|transcript|ENST00000646855.1|pseudogene|1/21|n.159-53249A>G||||||,G|intron_variant|MODIFIER|CYTOR|ENSG00000222041|transcript|ENST00000642796.1|pseudogene|2/4|n.553-29914A>G||||||,G|intron_variant|MODIFIER|CYTOR|ENSG00000222041|transcript|ENST00000644478.1|pseudogene|2/4|n.109-29914A>G||||||,G|intron_variant|MODIFIER|CYTOR|ENSG00000222041|transcript|ENST00000643743.1|pseudogene|1/3|n.185-29914A>G||||||,G|intron_variant|MODIFIER|CYTOR|ENSG00000222041|transcript|ENST00000644125.1|pseudogene|1/3|n.185-29914A>G||||||,G|intron_variant|MODIFIER|AC133644.2|ENSG00000284879|transcript|ENST00000643276.1|pseudogene|1/17|n.171-29914A>G||||||,G|intron_variant|MODIFIER|CYTOR|ENSG00000222041|transcript|ENST00000644976.1|pseudogene|1/3|n.165-29914A>G||||||,G|intron_variant|MODIFIER|CYTOR|ENSG00000222041|transcript|ENST00000643070.1|pseudogene|1/3|n.160-19555A>G||||||,G|intron_variant|MODIFIER|CYTOR|ENSG00000222041|transcript|ENST00000646636.1|pseudogene|2/4|n.296-29914A>G||||||	cytoskeleton regulator RNA ; novel transcript
940455	10_113573091_C_T	0	1	0	A|intron_variant|MODIFIER|CYTOR|ENSG00000222041|transcript|ENST00000409054.2|pseudogene|1/1|n.111-28476G>A||||||,A|intron_variant|MODIFIER|CYTOR|ENSG00000222041|transcript|ENST00000409139.6|pseudogene|1/2|n.218-28476G>A||||||,A|intron_variant|MODIFIER|CYTOR|ENSG00000222041|transcript|ENST00000409898.2|pseudogene|1/3|n.171-28476G>A||||||,A|intron_variant|MODIFIER|CYTOR|ENSG00000222041|transcript|ENST00000629257.1|pseudogene|1/1|n.145-28476G>A||||||,A|intron_variant|MODIFIER|CYTOR|ENSG00000222041|transcript|ENST00000642451.1|pseudogene|1/1|n.279-28476G>A||||||,A|intron_variant|MODIFIER|AC133644.2|ENSG00000284879|transcript|ENST00000646855.1|pseudogene|1/21|n.159-51811G>A||||||,A|intron_variant|MODIFIER|CYTOR|ENSG00000222041|transcript|ENST00000642796.1|pseudogene|2/4|n.553-28476G>A||||||,A|intron_variant|MODIFIER|CYTOR|ENSG00000222041|transcript|ENST00000644478.1|pseudogene|2/4|n.109-28476G>A||||||,A|intron_variant|MODIFIER|CYTOR|ENSG00000222041|transcript|ENST00000643743.1|pseudogene|1/3|n.185-28476G>A||||||,A|intron_variant|MODIFIER|CYTOR|ENSG00000222041|transcript|ENST00000644125.1|pseudogene|1/3|n.185-28476G>A||||||,A|intron_variant|MODIFIER|AC133644.2|ENSG00000284879|transcript|ENST00000643276.1|pseudogene|1/17|n.171-28476G>A||||||,A|intron_variant|MODIFIER|CYTOR|ENSG00000222041|transcript|ENST00000644976.1|pseudogene|1/3|n.165-28476G>A||||||,A|intron_variant|MODIFIER|CYTOR|ENSG00000222041|transcript|ENST00000643070.1|pseudogene|1/3|n.160-18117G>A||||||,A|intron_variant|MODIFIER|CYTOR|ENSG00000222041|transcript|ENST00000646636.1|pseudogene|2/4|n.296-28476G>A||||||	cytoskeleton regulator RNA ; novel transcript
940456	10_113573301_T_A	0	1	0	G|intron_variant|MODIFIER|CYTOR|ENSG00000222041|transcript|ENST00000409054.2|pseudogene|1/1|n.111-28364C>G||||||,G|intron_variant|MODIFIER|CYTOR|ENSG00000222041|transcript|ENST00000409139.6|pseudogene|1/2|n.218-28364C>G||||||,G|intron_variant|MODIFIER|CYTOR|ENSG00000222041|transcript|ENST00000409898.2|pseudogene|1/3|n.171-28364C>G||||||,G|intron_variant|MODIFIER|CYTOR|ENSG00000222041|transcript|ENST00000629257.1|pseudogene|1/1|n.145-28364C>G||||||,G|intron_variant|MODIFIER|CYTOR|ENSG00000222041|transcript|ENST00000642451.1|pseudogene|1/1|n.279-28364C>G||||||,G|intron_variant|MODIFIER|AC133644.2|ENSG00000284879|transcript|ENST00000646855.1|pseudogene|1/21|n.159-51699C>G||||||,G|intron_variant|MODIFIER|CYTOR|ENSG00000222041|transcript|ENST00000642796.1|pseudogene|2/4|n.553-28364C>G||||||,G|intron_variant|MODIFIER|CYTOR|ENSG00000222041|transcript|ENST00000644478.1|pseudogene|2/4|n.109-28364C>G||||||,G|intron_variant|MODIFIER|CYTOR|ENSG00000222041|transcript|ENST00000643743.1|pseudogene|1/3|n.185-28364C>G||||||,G|intron_variant|MODIFIER|CYTOR|ENSG00000222041|transcript|ENST00000644125.1|pseudogene|1/3|n.185-28364C>G||||||,G|intron_variant|MODIFIER|AC133644.2|ENSG00000284879|transcript|ENST00000643276.1|pseudogene|1/17|n.171-28364C>G||||||,G|intron_variant|MODIFIER|CYTOR|ENSG00000222041|transcript|ENST00000644976.1|pseudogene|1/3|n.165-28364C>G||||||,G|intron_variant|MODIFIER|CYTOR|ENSG00000222041|transcript|ENST00000643070.1|pseudogene|1/3|n.160-18005C>G||||||,G|intron_variant|MODIFIER|CYTOR|ENSG00000222041|transcript|ENST00000646636.1|pseudogene|2/4|n.296-28364C>G||||||	cytoskeleton regulator RNA ; novel transcript
940457	10_113573992_T_A	0	1	0	C|intron_variant|MODIFIER|CYTOR|ENSG00000222041|transcript|ENST00000409054.2|pseudogene|1/1|n.111-27954T>C||||||,C|intron_variant|MODIFIER|CYTOR|ENSG00000222041|transcript|ENST00000409139.6|pseudogene|1/2|n.218-27954T>C||||||,C|intron_variant|MODIFIER|CYTOR|ENSG00000222041|transcript|ENST00000409898.2|pseudogene|1/3|n.171-27954T>C||||||,C|intron_variant|MODIFIER|CYTOR|ENSG00000222041|transcript|ENST00000629257.1|pseudogene|1/1|n.145-27954T>C||||||,C|intron_variant|MODIFIER|CYTOR|ENSG00000222041|transcript|ENST00000642451.1|pseudogene|1/1|n.279-27954T>C||||||,C|intron_variant|MODIFIER|AC133644.2|ENSG00000284879|transcript|ENST00000646855.1|pseudogene|1/21|n.159-51289T>C||||||,C|intron_variant|MODIFIER|CYTOR|ENSG00000222041|transcript|ENST00000642796.1|pseudogene|2/4|n.553-27954T>C||||||,C|intron_variant|MODIFIER|CYTOR|ENSG00000222041|transcript|ENST00000644478.1|pseudogene|2/4|n.109-27954T>C||||||,C|intron_variant|MODIFIER|CYTOR|ENSG00000222041|transcript|ENST00000643743.1|pseudogene|1/3|n.185-27954T>C||||||,C|intron_variant|MODIFIER|CYTOR|ENSG00000222041|transcript|ENST00000644125.1|pseudogene|1/3|n.185-27954T>C||||||,C|intron_variant|MODIFIER|AC133644.2|ENSG00000284879|transcript|ENST00000643276.1|pseudogene|1/17|n.171-27954T>C||||||,C|intron_variant|MODIFIER|CYTOR|ENSG00000222041|transcript|ENST00000644976.1|pseudogene|1/3|n.165-27954T>C||||||,C|intron_variant|MODIFIER|CYTOR|ENSG00000222041|transcript|ENST00000643070.1|pseudogene|1/3|n.160-17595T>C||||||,C|intron_variant|MODIFIER|CYTOR|ENSG00000222041|transcript|ENST00000646636.1|pseudogene|2/4|n.296-27954T>C||||||	cytoskeleton regulator RNA ; novel transcript
940458	10_113574365_C_T	0	1	0	A|intron_variant|MODIFIER|CYTOR|ENSG00000222041|transcript|ENST00000409054.2|pseudogene|1/1|n.111-24171G>A||||||,A|intron_variant|MODIFIER|CYTOR|ENSG00000222041|transcript|ENST00000409139.6|pseudogene|1/2|n.218-24171G>A||||||,A|intron_variant|MODIFIER|CYTOR|ENSG00000222041|transcript|ENST00000409898.2|pseudogene|1/3|n.171-24171G>A||||||,A|intron_variant|MODIFIER|CYTOR|ENSG00000222041|transcript|ENST00000629257.1|pseudogene|1/1|n.145-24171G>A||||||,A|intron_variant|MODIFIER|CYTOR|ENSG00000222041|transcript|ENST00000642451.1|pseudogene|1/1|n.279-24171G>A||||||,A|intron_variant|MODIFIER|AC133644.2|ENSG00000284879|transcript|ENST00000646855.1|pseudogene|1/21|n.159-47506G>A||||||,A|intron_variant|MODIFIER|CYTOR|ENSG00000222041|transcript|ENST00000642796.1|pseudogene|2/4|n.553-24171G>A||||||,A|intron_variant|MODIFIER|CYTOR|ENSG00000222041|transcript|ENST00000644478.1|pseudogene|2/4|n.109-24171G>A||||||,A|intron_variant|MODIFIER|CYTOR|ENSG00000222041|transcript|ENST00000643743.1|pseudogene|1/3|n.185-24171G>A||||||,A|intron_variant|MODIFIER|CYTOR|ENSG00000222041|transcript|ENST00000644125.1|pseudogene|1/3|n.185-24171G>A||||||,A|intron_variant|MODIFIER|AC133644.2|ENSG00000284879|transcript|ENST00000643276.1|pseudogene|1/17|n.171-24171G>A||||||,A|intron_variant|MODIFIER|CYTOR|ENSG00000222041|transcript|ENST00000644976.1|pseudogene|1/3|n.165-24171G>A||||||,A|intron_variant|MODIFIER|CYTOR|ENSG00000222041|transcript|ENST00000643070.1|pseudogene|1/3|n.160-13812G>A||||||,A|intron_variant|MODIFIER|CYTOR|ENSG00000222041|transcript|ENST00000646636.1|pseudogene|2/4|n.296-24171G>A||||||	cytoskeleton regulator RNA ; novel transcript
940459	10_113574547_T_C	0	1	0	A|intron_variant|MODIFIER|CYTOR|ENSG00000222041|transcript|ENST00000409054.2|pseudogene|1/1|n.111-23872C>A||||||,A|intron_variant|MODIFIER|CYTOR|ENSG00000222041|transcript|ENST00000409139.6|pseudogene|1/2|n.218-23872C>A||||||,A|intron_variant|MODIFIER|CYTOR|ENSG00000222041|transcript|ENST00000409898.2|pseudogene|1/3|n.171-23872C>A||||||,A|intron_variant|MODIFIER|CYTOR|ENSG00000222041|transcript|ENST00000629257.1|pseudogene|1/1|n.145-23872C>A||||||,A|intron_variant|MODIFIER|CYTOR|ENSG00000222041|transcript|ENST00000642451.1|pseudogene|1/1|n.279-23872C>A||||||,A|intron_variant|MODIFIER|AC133644.2|ENSG00000284879|transcript|ENST00000646855.1|pseudogene|1/21|n.159-47207C>A||||||,A|intron_variant|MODIFIER|CYTOR|ENSG00000222041|transcript|ENST00000642796.1|pseudogene|2/4|n.553-23872C>A||||||,A|intron_variant|MODIFIER|CYTOR|ENSG00000222041|transcript|ENST00000644478.1|pseudogene|2/4|n.109-23872C>A||||||,A|intron_variant|MODIFIER|CYTOR|ENSG00000222041|transcript|ENST00000643743.1|pseudogene|1/3|n.185-23872C>A||||||,A|intron_variant|MODIFIER|CYTOR|ENSG00000222041|transcript|ENST00000644125.1|pseudogene|1/3|n.185-23872C>A||||||,A|intron_variant|MODIFIER|AC133644.2|ENSG00000284879|transcript|ENST00000643276.1|pseudogene|1/17|n.171-23872C>A||||||,A|intron_variant|MODIFIER|CYTOR|ENSG00000222041|transcript|ENST00000644976.1|pseudogene|1/3|n.165-23872C>A||||||,A|intron_variant|MODIFIER|CYTOR|ENSG00000222041|transcript|ENST00000643070.1|pseudogene|1/3|n.160-13513C>A||||||,A|intron_variant|MODIFIER|CYTOR|ENSG00000222041|transcript|ENST00000646636.1|pseudogene|2/4|n.296-23872C>A||||||	cytoskeleton regulator RNA ; novel transcript
940460	10_113575664_G_T	0	1	0	A|intron_variant|MODIFIER|CYTOR|ENSG00000222041|transcript|ENST00000409054.2|pseudogene|1/1|n.111-18028G>A||||||,A|intron_variant|MODIFIER|CYTOR|ENSG00000222041|transcript|ENST00000409139.6|pseudogene|1/2|n.218-18028G>A||||||,A|intron_variant|MODIFIER|CYTOR|ENSG00000222041|transcript|ENST00000409898.2|pseudogene|1/3|n.171-18028G>A||||||,A|intron_variant|MODIFIER|CYTOR|ENSG00000222041|transcript|ENST00000629257.1|pseudogene|1/1|n.145-18028G>A||||||,A|intron_variant|MODIFIER|CYTOR|ENSG00000222041|transcript|ENST00000642451.1|pseudogene|1/1|n.279-18028G>A||||||,A|intron_variant|MODIFIER|AC133644.2|ENSG00000284879|transcript|ENST00000646855.1|pseudogene|1/21|n.159-41363G>A||||||,A|intron_variant|MODIFIER|CYTOR|ENSG00000222041|transcript|ENST00000642796.1|pseudogene|2/4|n.553-18028G>A||||||,A|intron_variant|MODIFIER|CYTOR|ENSG00000222041|transcript|ENST00000644478.1|pseudogene|2/4|n.109-18028G>A||||||,A|intron_variant|MODIFIER|CYTOR|ENSG00000222041|transcript|ENST00000643743.1|pseudogene|1/3|n.185-18028G>A||||||,A|intron_variant|MODIFIER|CYTOR|ENSG00000222041|transcript|ENST00000644125.1|pseudogene|1/3|n.185-18028G>A||||||,A|intron_variant|MODIFIER|AC133644.2|ENSG00000284879|transcript|ENST00000643276.1|pseudogene|1/17|n.171-18028G>A||||||,A|intron_variant|MODIFIER|CYTOR|ENSG00000222041|transcript|ENST00000644976.1|pseudogene|1/3|n.165-18028G>A||||||,A|intron_variant|MODIFIER|CYTOR|ENSG00000222041|transcript|ENST00000643070.1|pseudogene|1/3|n.160-7669G>A||||||,A|intron_variant|MODIFIER|CYTOR|ENSG00000222041|transcript|ENST00000646636.1|pseudogene|2/4|n.296-18028G>A||||||	cytoskeleton regulator RNA ; novel transcript
940461	10_113576608_T_G	0	1	0	A|intron_variant|MODIFIER|CYTOR|ENSG00000222041|transcript|ENST00000409054.2|pseudogene|1/1|n.111-6617G>A||||||,A|intron_variant|MODIFIER|CYTOR|ENSG00000222041|transcript|ENST00000409139.6|pseudogene|1/2|n.218-6617G>A||||||,A|intron_variant|MODIFIER|CYTOR|ENSG00000222041|transcript|ENST00000409898.2|pseudogene|1/3|n.171-6617G>A||||||,A|intron_variant|MODIFIER|CYTOR|ENSG00000222041|transcript|ENST00000629257.1|pseudogene|1/1|n.145-6617G>A||||||,A|intron_variant|MODIFIER|CYTOR|ENSG00000222041|transcript|ENST00000642451.1|pseudogene|1/1|n.279-6617G>A||||||,A|intron_variant|MODIFIER|AC133644.2|ENSG00000284879|transcript|ENST00000646855.1|pseudogene|1/21|n.159-29952G>A||||||,A|intron_variant|MODIFIER|CYTOR|ENSG00000222041|transcript|ENST00000642796.1|pseudogene|2/4|n.553-6617G>A||||||,A|intron_variant|MODIFIER|CYTOR|ENSG00000222041|transcript|ENST00000644478.1|pseudogene|2/4|n.109-6617G>A||||||,A|intron_variant|MODIFIER|CYTOR|ENSG00000222041|transcript|ENST00000643743.1|pseudogene|1/3|n.185-6617G>A||||||,A|intron_variant|MODIFIER|CYTOR|ENSG00000222041|transcript|ENST00000644125.1|pseudogene|1/3|n.185-6617G>A||||||,A|intron_variant|MODIFIER|AC133644.2|ENSG00000284879|transcript|ENST00000643276.1|pseudogene|1/17|n.171-6617G>A||||||,A|intron_variant|MODIFIER|CYTOR|ENSG00000222041|transcript|ENST00000644976.1|pseudogene|1/3|n.165-6617G>A||||||,A|intron_variant|MODIFIER|CYTOR|ENSG00000222041|transcript|ENST00000643070.1|pseudogene|2/3|n.454+3448G>A||||||,A|intron_variant|MODIFIER|CYTOR|ENSG00000222041|transcript|ENST00000646636.1|pseudogene|2/4|n.296-6617G>A||||||	cytoskeleton regulator RNA ; novel transcript
940462	10_113577779_C_G	0	1	0	A|intron_variant|MODIFIER|CYTOR|ENSG00000222041|transcript|ENST00000409054.2|pseudogene|1/1|n.111-4203G>A||||||,A|intron_variant|MODIFIER|CYTOR|ENSG00000222041|transcript|ENST00000409139.6|pseudogene|1/2|n.218-4203G>A||||||,A|intron_variant|MODIFIER|CYTOR|ENSG00000222041|transcript|ENST00000409898.2|pseudogene|1/3|n.171-4203G>A||||||,A|intron_variant|MODIFIER|CYTOR|ENSG00000222041|transcript|ENST00000629257.1|pseudogene|1/1|n.145-4203G>A||||||,A|intron_variant|MODIFIER|CYTOR|ENSG00000222041|transcript|ENST00000642451.1|pseudogene|1/1|n.279-4203G>A||||||,A|intron_variant|MODIFIER|AC133644.2|ENSG00000284879|transcript|ENST00000646855.1|pseudogene|1/21|n.159-27538G>A||||||,A|intron_variant|MODIFIER|CYTOR|ENSG00000222041|transcript|ENST00000642796.1|pseudogene|2/4|n.553-4203G>A||||||,A|intron_variant|MODIFIER|CYTOR|ENSG00000222041|transcript|ENST00000644478.1|pseudogene|2/4|n.109-4203G>A||||||,A|intron_variant|MODIFIER|CYTOR|ENSG00000222041|transcript|ENST00000643743.1|pseudogene|1/3|n.185-4203G>A||||||,A|intron_variant|MODIFIER|CYTOR|ENSG00000222041|transcript|ENST00000644125.1|pseudogene|1/3|n.185-4203G>A||||||,A|intron_variant|MODIFIER|AC133644.2|ENSG00000284879|transcript|ENST00000643276.1|pseudogene|1/17|n.171-4203G>A||||||,A|intron_variant|MODIFIER|CYTOR|ENSG00000222041|transcript|ENST00000644976.1|pseudogene|1/3|n.165-4203G>A||||||,A|intron_variant|MODIFIER|CYTOR|ENSG00000222041|transcript|ENST00000643070.1|pseudogene|2/3|n.455-4203G>A||||||,A|intron_variant|MODIFIER|CYTOR|ENSG00000222041|transcript|ENST00000646636.1|pseudogene|2/4|n.296-4203G>A||||||	cytoskeleton regulator RNA ; novel transcript
940463	10_113580839_C_T	0	1	0	A|intron_variant|MODIFIER|CYTOR|ENSG00000222041|transcript|ENST00000409054.2|pseudogene|1/1|n.111-2457G>A||||||,A|intron_variant|MODIFIER|CYTOR|ENSG00000222041|transcript|ENST00000409139.6|pseudogene|1/2|n.218-2457G>A||||||,A|intron_variant|MODIFIER|CYTOR|ENSG00000222041|transcript|ENST00000409898.2|pseudogene|1/3|n.171-2457G>A||||||,A|intron_variant|MODIFIER|CYTOR|ENSG00000222041|transcript|ENST00000629257.1|pseudogene|1/1|n.145-2457G>A||||||,A|intron_variant|MODIFIER|CYTOR|ENSG00000222041|transcript|ENST00000642451.1|pseudogene|1/1|n.279-2457G>A||||||,A|intron_variant|MODIFIER|AC133644.2|ENSG00000284879|transcript|ENST00000646855.1|pseudogene|1/21|n.159-25792G>A||||||,A|intron_variant|MODIFIER|CYTOR|ENSG00000222041|transcript|ENST00000642796.1|pseudogene|2/4|n.553-2457G>A||||||,A|intron_variant|MODIFIER|CYTOR|ENSG00000222041|transcript|ENST00000644478.1|pseudogene|2/4|n.109-2457G>A||||||,A|intron_variant|MODIFIER|CYTOR|ENSG00000222041|transcript|ENST00000643743.1|pseudogene|1/3|n.185-2457G>A||||||,A|intron_variant|MODIFIER|CYTOR|ENSG00000222041|transcript|ENST00000644125.1|pseudogene|1/3|n.185-2457G>A||||||,A|intron_variant|MODIFIER|AC133644.2|ENSG00000284879|transcript|ENST00000643276.1|pseudogene|1/17|n.171-2457G>A||||||,A|intron_variant|MODIFIER|CYTOR|ENSG00000222041|transcript|ENST00000644976.1|pseudogene|1/3|n.165-2457G>A||||||,A|intron_variant|MODIFIER|CYTOR|ENSG00000222041|transcript|ENST00000643070.1|pseudogene|2/3|n.455-2457G>A||||||,A|intron_variant|MODIFIER|CYTOR|ENSG00000222041|transcript|ENST00000646636.1|pseudogene|2/4|n.296-2457G>A||||||	cytoskeleton regulator RNA ; novel transcript
940464	10_113581994_G_A	0	1	0	G|intron_variant|MODIFIER|CYTOR|ENSG00000222041|transcript|ENST00000409139.6|pseudogene|2/2|n.306+843A>G||||||,G|intron_variant|MODIFIER|CYTOR|ENSG00000222041|transcript|ENST00000409898.2|pseudogene|2/3|n.259+843A>G||||||,G|intron_variant|MODIFIER|AC133644.2|ENSG00000284879|transcript|ENST00000646855.1|pseudogene|1/21|n.159-22404A>G||||||,G|intron_variant|MODIFIER|CYTOR|ENSG00000222041|transcript|ENST00000642796.1|pseudogene|3/4|n.641+843A>G||||||,G|intron_variant|MODIFIER|CYTOR|ENSG00000222041|transcript|ENST00000644478.1|pseudogene|3/4|n.197+843A>G||||||,G|intron_variant|MODIFIER|CYTOR|ENSG00000222041|transcript|ENST00000643743.1|pseudogene|2/3|n.273+843A>G||||||,G|intron_variant|MODIFIER|CYTOR|ENSG00000222041|transcript|ENST00000644125.1|pseudogene|2/3|n.273+843A>G||||||,G|intron_variant|MODIFIER|AC133644.2|ENSG00000284879|transcript|ENST00000643276.1|pseudogene|2/17|n.259+843A>G||||||,G|intron_variant|MODIFIER|CYTOR|ENSG00000222041|transcript|ENST00000644976.1|pseudogene|2/3|n.226-645A>G||||||,G|intron_variant|MODIFIER|CYTOR|ENSG00000222041|transcript|ENST00000643070.1|pseudogene|3/3|n.543+843A>G||||||,G|intron_variant|MODIFIER|CYTOR|ENSG00000222041|transcript|ENST00000646636.1|pseudogene|3/4|n.384+843A>G||||||,G|non_coding_transcript_exon_variant|MODIFIER|CYTOR|ENSG00000222041|transcript|ENST00000642451.1|pseudogene|2/2|n.1210A>G||||||,G|non_coding_transcript_exon_variant|MODIFIER|CYTOR|ENSG00000222041|transcript|ENST00000642872.1|pseudogene|1/2|n.92A>G||||||	cytoskeleton regulator RNA ; novel transcript
940465	10_113583528_C_T	0	1	0	C|intron_variant|MODIFIER|CYTOR|ENSG00000222041|transcript|ENST00000409139.6|pseudogene|2/2|n.306+1338G>C||||||,C|intron_variant|MODIFIER|CYTOR|ENSG00000222041|transcript|ENST00000409898.2|pseudogene|2/3|n.259+1338G>C||||||,C|intron_variant|MODIFIER|AC133644.2|ENSG00000284879|transcript|ENST00000646855.1|pseudogene|1/21|n.159-21909G>C||||||,C|intron_variant|MODIFIER|CYTOR|ENSG00000222041|transcript|ENST00000642796.1|pseudogene|3/4|n.641+1338G>C||||||,C|intron_variant|MODIFIER|CYTOR|ENSG00000222041|transcript|ENST00000644478.1|pseudogene|3/4|n.197+1338G>C||||||,C|intron_variant|MODIFIER|CYTOR|ENSG00000222041|transcript|ENST00000643743.1|pseudogene|2/3|n.274-487G>C||||||,C|intron_variant|MODIFIER|CYTOR|ENSG00000222041|transcript|ENST00000644125.1|pseudogene|2/3|n.273+1338G>C||||||,C|intron_variant|MODIFIER|AC133644.2|ENSG00000284879|transcript|ENST00000643276.1|pseudogene|2/17|n.259+1338G>C||||||,C|intron_variant|MODIFIER|CYTOR|ENSG00000222041|transcript|ENST00000644976.1|pseudogene|2/3|n.226-150G>C||||||,C|intron_variant|MODIFIER|CYTOR|ENSG00000222041|transcript|ENST00000643070.1|pseudogene|3/3|n.543+1338G>C||||||,C|intron_variant|MODIFIER|CYTOR|ENSG00000222041|transcript|ENST00000646636.1|pseudogene|3/4|n.384+1338G>C||||||,C|non_coding_transcript_exon_variant|MODIFIER|CYTOR|ENSG00000222041|transcript|ENST00000642451.1|pseudogene|2/2|n.1705G>C||||||,C|non_coding_transcript_exon_variant|MODIFIER|CYTOR|ENSG00000222041|transcript|ENST00000642872.1|pseudogene|1/2|n.587G>C||||||	cytoskeleton regulator RNA ; novel transcript
940466	10_113584808_G_T	0	1	0	T|intron_variant|MODIFIER|CYTOR|ENSG00000222041|transcript|ENST00000409139.6|pseudogene|2/2|n.306+1899C>T||||||,T|intron_variant|MODIFIER|CYTOR|ENSG00000222041|transcript|ENST00000409898.2|pseudogene|2/3|n.259+1899C>T||||||,T|intron_variant|MODIFIER|AC133644.2|ENSG00000284879|transcript|ENST00000646855.1|pseudogene|1/21|n.159-21348C>T||||||,T|intron_variant|MODIFIER|CYTOR|ENSG00000222041|transcript|ENST00000642796.1|pseudogene|3/4|n.641+1899C>T||||||,T|intron_variant|MODIFIER|CYTOR|ENSG00000222041|transcript|ENST00000644478.1|pseudogene|3/4|n.197+1899C>T||||||,T|intron_variant|MODIFIER|CYTOR|ENSG00000222041|transcript|ENST00000644125.1|pseudogene|2/3|n.273+1899C>T||||||,T|intron_variant|MODIFIER|AC133644.2|ENSG00000284879|transcript|ENST00000643276.1|pseudogene|2/17|n.259+1899C>T||||||,T|intron_variant|MODIFIER|CYTOR|ENSG00000222041|transcript|ENST00000643070.1|pseudogene|3/3|n.543+1899C>T||||||,T|intron_variant|MODIFIER|CYTOR|ENSG00000222041|transcript|ENST00000646636.1|pseudogene|3/4|n.384+1899C>T||||||,T|non_coding_transcript_exon_variant|MODIFIER|CYTOR|ENSG00000222041|transcript|ENST00000642451.1|pseudogene|2/2|n.2266C>T||||||,T|non_coding_transcript_exon_variant|MODIFIER|CYTOR|ENSG00000222041|transcript|ENST00000643743.1|pseudogene|3/4|n.348C>T||||||,T|non_coding_transcript_exon_variant|MODIFIER|CYTOR|ENSG00000222041|transcript|ENST00000644976.1|pseudogene|3/4|n.637C>T||||||,T|non_coding_transcript_exon_variant|MODIFIER|CYTOR|ENSG00000222041|transcript|ENST00000642872.1|pseudogene|1/2|n.1148C>T||||||	cytoskeleton regulator RNA ; novel transcript
940467	10_113587889_C_A	0	1	0	G|intron_variant|MODIFIER|CYTOR|ENSG00000222041|transcript|ENST00000409139.6|pseudogene|2/2|n.307-9757T>G||||||,G|intron_variant|MODIFIER|CYTOR|ENSG00000222041|transcript|ENST00000409898.2|pseudogene|2/3|n.260-3233T>G||||||,G|intron_variant|MODIFIER|AC133644.2|ENSG00000284879|transcript|ENST00000646855.1|pseudogene|1/21|n.159-9757T>G||||||,G|intron_variant|MODIFIER|CYTOR|ENSG00000222041|transcript|ENST00000642796.1|pseudogene|3/4|n.642-9757T>G||||||,G|intron_variant|MODIFIER|CYTOR|ENSG00000222041|transcript|ENST00000644478.1|pseudogene|3/4|n.198-9757T>G||||||,G|intron_variant|MODIFIER|CYTOR|ENSG00000222041|transcript|ENST00000643743.1|pseudogene|3/3|n.376-9757T>G||||||,G|intron_variant|MODIFIER|CYTOR|ENSG00000222041|transcript|ENST00000644125.1|pseudogene|2/3|n.274-9834T>G||||||,G|intron_variant|MODIFIER|AC133644.2|ENSG00000284879|transcript|ENST00000643276.1|pseudogene|2/17|n.260-9757T>G||||||,G|intron_variant|MODIFIER|CYTOR|ENSG00000222041|transcript|ENST00000644976.1|pseudogene|3/3|n.665-9757T>G||||||,G|intron_variant|MODIFIER|CYTOR|ENSG00000222041|transcript|ENST00000643070.1|pseudogene|3/3|n.544-9757T>G||||||,G|intron_variant|MODIFIER|CYTOR|ENSG00000222041|transcript|ENST00000646636.1|pseudogene|3/4|n.385-9757T>G||||||,G|intron_variant|MODIFIER|CYTOR|ENSG00000222041|transcript|ENST00000642872.1|pseudogene|1/1|n.1176-9757T>G||||||	cytoskeleton regulator RNA ; novel transcript
940468	10_113590838_G_A	0	1	0	A|intron_variant|MODIFIER|CYTOR|ENSG00000222041|transcript|ENST00000409139.6|pseudogene|2/2|n.307-9259C>A||||||,A|intron_variant|MODIFIER|CYTOR|ENSG00000222041|transcript|ENST00000409898.2|pseudogene|2/3|n.260-2735C>A||||||,A|intron_variant|MODIFIER|AC133644.2|ENSG00000284879|transcript|ENST00000646855.1|pseudogene|1/21|n.159-9259C>A||||||,A|intron_variant|MODIFIER|CYTOR|ENSG00000222041|transcript|ENST00000642796.1|pseudogene|3/4|n.642-9259C>A||||||,A|intron_variant|MODIFIER|CYTOR|ENSG00000222041|transcript|ENST00000644478.1|pseudogene|3/4|n.198-9259C>A||||||,A|intron_variant|MODIFIER|CYTOR|ENSG00000222041|transcript|ENST00000643743.1|pseudogene|3/3|n.376-9259C>A||||||,A|intron_variant|MODIFIER|CYTOR|ENSG00000222041|transcript|ENST00000644125.1|pseudogene|2/3|n.274-9336C>A||||||,A|intron_variant|MODIFIER|AC133644.2|ENSG00000284879|transcript|ENST00000643276.1|pseudogene|2/17|n.260-9259C>A||||||,A|intron_variant|MODIFIER|CYTOR|ENSG00000222041|transcript|ENST00000644976.1|pseudogene|3/3|n.665-9259C>A||||||,A|intron_variant|MODIFIER|CYTOR|ENSG00000222041|transcript|ENST00000643070.1|pseudogene|3/3|n.544-9259C>A||||||,A|intron_variant|MODIFIER|CYTOR|ENSG00000222041|transcript|ENST00000646636.1|pseudogene|3/4|n.385-9259C>A||||||,A|intron_variant|MODIFIER|CYTOR|ENSG00000222041|transcript|ENST00000642872.1|pseudogene|1/1|n.1176-9259C>A||||||	cytoskeleton regulator RNA ; novel transcript
940469	10_113591041_T_C	0	1	0	C|intron_variant|MODIFIER|CYTOR|ENSG00000222041|transcript|ENST00000409139.6|pseudogene|2/2|n.307-2826T>C||||||,C|intron_variant|MODIFIER|CYTOR|ENSG00000222041|transcript|ENST00000409898.2|pseudogene|3/3|n.414-2826T>C||||||,C|intron_variant|MODIFIER|AC133644.2|ENSG00000284879|transcript|ENST00000646855.1|pseudogene|1/21|n.159-2826T>C||||||,C|intron_variant|MODIFIER|CYTOR|ENSG00000222041|transcript|ENST00000642796.1|pseudogene|3/4|n.642-2826T>C||||||,C|intron_variant|MODIFIER|CYTOR|ENSG00000222041|transcript|ENST00000644478.1|pseudogene|3/4|n.198-2826T>C||||||,C|intron_variant|MODIFIER|CYTOR|ENSG00000222041|transcript|ENST00000643743.1|pseudogene|3/3|n.376-2826T>C||||||,C|intron_variant|MODIFIER|CYTOR|ENSG00000222041|transcript|ENST00000644125.1|pseudogene|2/3|n.274-2903T>C||||||,C|intron_variant|MODIFIER|AC133644.2|ENSG00000284879|transcript|ENST00000643276.1|pseudogene|2/17|n.260-2826T>C||||||,C|intron_variant|MODIFIER|CYTOR|ENSG00000222041|transcript|ENST00000644976.1|pseudogene|3/3|n.665-2826T>C||||||,C|intron_variant|MODIFIER|CYTOR|ENSG00000222041|transcript|ENST00000643070.1|pseudogene|3/3|n.544-2826T>C||||||,C|intron_variant|MODIFIER|CYTOR|ENSG00000222041|transcript|ENST00000646636.1|pseudogene|3/4|n.385-2826T>C||||||,C|intron_variant|MODIFIER|CYTOR|ENSG00000222041|transcript|ENST00000642872.1|pseudogene|1/1|n.1176-2826T>C||||||	cytoskeleton regulator RNA ; novel transcript
940470	10_113591170_C_A	0	1	0	C|intron_variant|MODIFIER|AC133644.2|ENSG00000284879|transcript|ENST00000646855.1|pseudogene|2/21|n.335+4178T>C||||||,C|intron_variant|MODIFIER|CYTOR|ENSG00000222041|transcript|ENST00000642796.1|pseudogene|4/4|n.818+4178T>C||||||,C|intron_variant|MODIFIER|CYTOR|ENSG00000222041|transcript|ENST00000644478.1|pseudogene|4/4|n.374+4178T>C||||||,C|intron_variant|MODIFIER|CYTOR|ENSG00000222041|transcript|ENST00000644125.1|pseudogene|3/3|n.373+4178T>C||||||,C|intron_variant|MODIFIER|AC133644.2|ENSG00000284879|transcript|ENST00000643276.1|pseudogene|3/17|n.436+4178T>C||||||,C|intron_variant|MODIFIER|CYTOR|ENSG00000222041|transcript|ENST00000646636.1|pseudogene|4/4|n.561+4178T>C||||||,C|intron_variant|MODIFIER|CYTOR|ENSG00000222041|transcript|ENST00000644938.1|pseudogene|2/2|n.249+4178T>C||||||,C|intron_variant|MODIFIER|CYTOR|ENSG00000222041|transcript|ENST00000646578.1|pseudogene|2/2|n.249+4178T>C||||||	novel transcript ; cytoskeleton regulator RNA
940471	10_113593493_C_T	0	1	0	A|intron_variant|MODIFIER|AC133644.2|ENSG00000284879|transcript|ENST00000646855.1|pseudogene|2/21|n.335+17162G>A||||||,A|intron_variant|MODIFIER|CYTOR|ENSG00000222041|transcript|ENST00000642796.1|pseudogene|4/4|n.819-5116G>A||||||,A|intron_variant|MODIFIER|CYTOR|ENSG00000222041|transcript|ENST00000644478.1|pseudogene|4/4|n.375-2749G>A||||||,A|intron_variant|MODIFIER|CYTOR|ENSG00000222041|transcript|ENST00000644125.1|pseudogene|3/3|n.374-2749G>A||||||,A|intron_variant|MODIFIER|AC133644.2|ENSG00000284879|transcript|ENST00000643276.1|pseudogene|3/17|n.436+17162G>A||||||,A|intron_variant|MODIFIER|CYTOR|ENSG00000222041|transcript|ENST00000646636.1|pseudogene|4/4|n.562-12351G>A||||||,A|intron_variant|MODIFIER|CYTOR|ENSG00000222041|transcript|ENST00000644938.1|pseudogene|2/2|n.250-5116G>A||||||,A|intron_variant|MODIFIER|CYTOR|ENSG00000222041|transcript|ENST00000646578.1|pseudogene|2/2|n.250-12351G>A||||||	novel transcript ; cytoskeleton regulator RNA
940472	10_113596554_G_A	0	1	0	A|intron_variant|MODIFIER|AC133644.2|ENSG00000284879|transcript|ENST00000646855.1|pseudogene|2/21|n.335+19853G>A||||||,A|intron_variant|MODIFIER|CYTOR|ENSG00000222041|transcript|ENST00000642796.1|pseudogene|4/4|n.819-2425G>A||||||,A|intron_variant|MODIFIER|CYTOR|ENSG00000222041|transcript|ENST00000644478.1|pseudogene|4/4|n.375-58G>A||||||,A|intron_variant|MODIFIER|CYTOR|ENSG00000222041|transcript|ENST00000644125.1|pseudogene|3/3|n.374-58G>A||||||,A|intron_variant|MODIFIER|AC133644.2|ENSG00000284879|transcript|ENST00000643276.1|pseudogene|3/17|n.436+19853G>A||||||,A|intron_variant|MODIFIER|CYTOR|ENSG00000222041|transcript|ENST00000646636.1|pseudogene|4/4|n.562-9660G>A||||||,A|intron_variant|MODIFIER|CYTOR|ENSG00000222041|transcript|ENST00000644938.1|pseudogene|2/2|n.250-2425G>A||||||,A|intron_variant|MODIFIER|CYTOR|ENSG00000222041|transcript|ENST00000646578.1|pseudogene|2/2|n.250-9660G>A||||||	novel transcript ; cytoskeleton regulator RNA
940473	10_113601558_G_A	0	1	0	C|intron_variant|MODIFIER|AC133644.2|ENSG00000284879|transcript|ENST00000646855.1|pseudogene|2/21|n.335+24516G>C||||||,C|intron_variant|MODIFIER|AC133644.2|ENSG00000284879|transcript|ENST00000643276.1|pseudogene|3/17|n.436+24516G>C||||||,C|intron_variant|MODIFIER|CYTOR|ENSG00000222041|transcript|ENST00000646636.1|pseudogene|4/4|n.562-4997G>C||||||,C|intron_variant|MODIFIER|CYTOR|ENSG00000222041|transcript|ENST00000646578.1|pseudogene|2/2|n.250-4997G>C||||||	novel transcript ; cytoskeleton regulator RNA
940474	10_113603585_G_A	0	1	0	A|intron_variant|MODIFIER|AC133644.2|ENSG00000284879|transcript|ENST00000646855.1|pseudogene|2/21|n.335+34623G>A||||||,A|intron_variant|MODIFIER|AC133644.2|ENSG00000284879|transcript|ENST00000643276.1|pseudogene|3/17|n.436+34623G>A||||||	novel transcript
940475	10_113611750_C_T	0	1	0	G|intron_variant|MODIFIER|AC133644.2|ENSG00000284879|transcript|ENST00000646855.1|pseudogene|2/21|n.335+34759T>G||||||,G|intron_variant|MODIFIER|AC133644.2|ENSG00000284879|transcript|ENST00000643276.1|pseudogene|3/17|n.436+34759T>G||||||	novel transcript
940476	10_113613921_A_C	0	1	0	A|intron_variant|MODIFIER|AC133644.2|ENSG00000284879|transcript|ENST00000646855.1|pseudogene|2/21|n.335+41336G>A||||||,A|intron_variant|MODIFIER|AC133644.2|ENSG00000284879|transcript|ENST00000643276.1|pseudogene|3/17|n.436+41336G>A||||||	novel transcript
940477	10_113616359_A_G	0	1	0	T|intron_variant|MODIFIER|AC133644.2|ENSG00000284879|transcript|ENST00000646855.1|pseudogene|2/21|n.336-43272C>T||||||,T|intron_variant|MODIFIER|AC133644.2|ENSG00000284879|transcript|ENST00000643276.1|pseudogene|3/17|n.437-43272C>T||||||	novel transcript
940478	10_113616892_G_A	0	1	0	T|intron_variant|MODIFIER|AC133644.2|ENSG00000284879|transcript|ENST00000646855.1|pseudogene|2/21|n.336-41349A>T||||||,T|intron_variant|MODIFIER|AC133644.2|ENSG00000284879|transcript|ENST00000643276.1|pseudogene|3/17|n.437-41349A>T||||||	novel transcript
940479	10_113622676_G_A	0	1	0	T|intron_variant|MODIFIER|AC133644.2|ENSG00000284879|transcript|ENST00000646855.1|pseudogene|2/21|n.336-38698C>T||||||,T|intron_variant|MODIFIER|AC133644.2|ENSG00000284879|transcript|ENST00000643276.1|pseudogene|3/17|n.437-38698C>T||||||	novel transcript
940480	10_113626217_A_C	0	1	0	G|intron_variant|MODIFIER|AC133644.2|ENSG00000284879|transcript|ENST00000646855.1|pseudogene|2/21|n.336-35268A>G||||||,G|intron_variant|MODIFIER|AC133644.2|ENSG00000284879|transcript|ENST00000643276.1|pseudogene|3/17|n.437-35268A>G||||||	novel transcript
940481	10_113633160_T_A	0	1	0	G|intron_variant|MODIFIER|AC133644.2|ENSG00000284879|transcript|ENST00000646855.1|pseudogene|2/21|n.336-17619A>G||||||,G|intron_variant|MODIFIER|AC133644.2|ENSG00000284879|transcript|ENST00000643276.1|pseudogene|3/17|n.437-17619A>G||||||	novel transcript
940482	10_113634931_G_A	0	1	0	G|splice_region_variant&non_coding_transcript_exon_variant|LOW|PLGLB2|ENSG00000125551|transcript|ENST00000410086.3|nonsense_mediated_decay|4/5|n.*118A>G||||||,G|splice_region_variant&non_coding_transcript_exon_variant|LOW|AC133644.2|ENSG00000284879|transcript|ENST00000646855.1|pseudogene|21/22|n.2943A>G||||||,G|3_prime_UTR_variant|MODIFIER|PLGLB2|ENSG00000125551|transcript|ENST00000359481.9|protein_coding|4/4|n.*118A>G|||||3303|,G|3_prime_UTR_variant|MODIFIER|RGPD2|ENSG00000185304|transcript|ENST00000398146.4|protein_coding|23/23|n.*462T>C|||||462|,G|3_prime_UTR_variant|MODIFIER|PLGLB2|ENSG00000125551|transcript|ENST00000410086.3|nonsense_mediated_decay|4/5|n.*118A>G|||||3303|,G|non_coding_transcript_exon_variant|MODIFIER|PLGLB2|ENSG00000125551|transcript|ENST00000359481.9|protein_coding|4/4|n.*118A>G||||||,G|non_coding_transcript_exon_variant|MODIFIER|PLGLB2|ENSG00000125551|transcript|ENST00000465361.1|retained_intron|3/3|n.1377A>G||||||,G|non_coding_transcript_exon_variant|MODIFIER|RGPD2|ENSG00000185304|transcript|ENST00000398146.4|protein_coding|23/23|n.*462T>C||||||	plasminogen like B2 ; novel transcript ; RANBP2 like and GRIP domain containing 2
940483	10_113635139_G_A	0	1	0	T|intron_variant|MODIFIER|RGPD2|ENSG00000185304|transcript|ENST00000398146.4|protein_coding|1/22|n.72+356G>A||||||,T|intron_variant|MODIFIER|RGPD2|ENSG00000185304|transcript|ENST00000638730.1|protein_coding|1/22|c.72+356G>A||||||WARNING_TRANSCRIPT_NO_STOP_CODON	RANBP2 like and GRIP domain containing 2
940484	10_113638825_G_A	0	0.96969696969697	0	INTERGENIC	NA
940485	10_113639535_T_G	0	1	0	INTERGENIC	NA
940486	10_113648649_G_A	0	1	0	INTERGENIC	NA
940487	10_113650081_C_T	0	1	0	INTERGENIC	NA
940488	10_113652927_G_A	0	1	0	INTERGENIC	NA
940489	10_113653034_A_G	0	1	0	INTERGENIC	NA
940490	10_113653359_C_T	0	1	0	INTERGENIC	NA
940491	10_113653566_G_C	0	1	0.967741935483871	A|intron_variant|MODIFIER|ANAPC1P5|ENSG00000275597|transcript|ENST00000617314.1|unprocessed_pseudogene|4/4|n.525+1801G>T||||||	ANAPC1 pseudogene 5
940492	10_113654391_G_A	0	1	0	A|intron_variant|MODIFIER|ANAPC1P5|ENSG00000275597|transcript|ENST00000617314.1|unprocessed_pseudogene|3/4|n.337+58C>T||||||	ANAPC1 pseudogene 5
940493	10_113655081_A_C	0	1	0	A|intron_variant|MODIFIER|ANAPC1P5|ENSG00000275597|transcript|ENST00000617314.1|unprocessed_pseudogene|1/4|n.136-13C>T||||||	ANAPC1 pseudogene 5
940494	10_113657001_C_T	0	1	0	INTERGENIC	NA
940495	10_113665184_C_T	0	1	0	INTERGENIC	NA
940496	10_113679635_C_T	0	1	0	INTERGENIC	NA
940497	10_113680160_G_T	0	1	0	INTERGENIC	NA
940498	10_113681924_A_C	0	0.973684210526316	0	A|splice_region_variant&intron_variant|LOW|AC108479.1|ENSG00000287670|transcript|ENST00000662952.1|pseudogene|1/1|n.275+3G>A||||||,A|intron_variant|MODIFIER|AC108479.1|ENSG00000287670|transcript|ENST00000662935.1|pseudogene|1/1|n.89+426G>A||||||,A|intron_variant|MODIFIER|AC108479.1|ENSG00000287670|transcript|ENST00000665969.1|pseudogene|1/2|n.53+426G>A||||||	novel transcript
940499	10_113690755_C_G	0	1	1	G|intron_variant|MODIFIER|AC108479.1|ENSG00000287670|transcript|ENST00000662952.1|pseudogene|1/1|n.276-353A>G||||||,G|intron_variant|MODIFIER|AC108479.1|ENSG00000287670|transcript|ENST00000662935.1|pseudogene|1/1|n.90-353A>G||||||,G|intron_variant|MODIFIER|AC108479.1|ENSG00000287670|transcript|ENST00000665969.1|pseudogene|1/2|n.54-167A>G||||||	novel transcript
940500	10_113708428_C_T	0	1	0	A|intron_variant|MODIFIER|KRCC1|ENSG00000172086|transcript|ENST00000347055.4|protein_coding|1/3|n.-290-844C>T||||||,A|intron_variant|MODIFIER|KRCC1|ENSG00000172086|transcript|ENST00000672766.1|protein_coding|1/1|n.-22-9310C>T||||||	lysine rich coiled-coil 1
940501	10_113711802_A_G	0	1	0	T|intron_variant|MODIFIER|KRCC1|ENSG00000172086|transcript|ENST00000347055.4|protein_coding|1/3|n.-290-3434G>A||||||,T|intron_variant|MODIFIER|KRCC1|ENSG00000172086|transcript|ENST00000672766.1|protein_coding|1/1|n.-22-11900G>A||||||	lysine rich coiled-coil 1
940502	10_113712960_G_A	0	1	0	G|intron_variant|MODIFIER|KRCC1|ENSG00000172086|transcript|ENST00000347055.4|protein_coding|1/3|n.-291+8504T>C||||||,G|intron_variant|MODIFIER|KRCC1|ENSG00000172086|transcript|ENST00000672766.1|protein_coding|1/1|n.-23+16910T>C||||||	lysine rich coiled-coil 1
940503	10_113716510_G_A	0	1	0	T|intron_variant|MODIFIER|KRCC1|ENSG00000172086|transcript|ENST00000347055.4|protein_coding|1/3|n.-291+5759G>A||||||,T|intron_variant|MODIFIER|KRCC1|ENSG00000172086|transcript|ENST00000672766.1|protein_coding|1/1|n.-23+14165G>A||||||	lysine rich coiled-coil 1
940504	10_113720823_T_C	0	1	0	A|intron_variant|MODIFIER|KRCC1|ENSG00000172086|transcript|ENST00000347055.4|protein_coding|1/3|n.-291+5323C>T||||||,A|intron_variant|MODIFIER|KRCC1|ENSG00000172086|transcript|ENST00000672766.1|protein_coding|1/1|n.-23+13729C>T||||||	lysine rich coiled-coil 1
940505	10_113737353_A_G	0	1	0	T|intron_variant|MODIFIER|KRCC1|ENSG00000172086|transcript|ENST00000672766.1|protein_coding|1/1|n.-23+7816G>A||||||	lysine rich coiled-coil 1
940506	10_113742410_A_G	0	1	0	A|intron_variant|MODIFIER|KRCC1|ENSG00000172086|transcript|ENST00000672766.1|protein_coding|1/1|n.-23+839G>T||||||	lysine rich coiled-coil 1
940507	10_113759075_G_C	0	1	0	INTERGENIC	NA
940508	10_113766418_A_G	0	1	0	INTERGENIC	NA
940509	10_113773036_C_T	0	1	0	T|intron_variant|MODIFIER|SMYD1|ENSG00000115593|transcript|ENST00000419482.7|protein_coding|1/9|n.137+409C>T||||||,T|intron_variant|MODIFIER|SMYD1|ENSG00000115593|transcript|ENST00000438570.1|protein_coding|1/2|n.137+409C>T||||||,T|intron_variant|MODIFIER|SMYD1|ENSG00000115593|transcript|ENST00000444564.2|protein_coding|1/8|n.137+409C>T||||||	SET and MYND domain containing 1
940510	10_113774216_T_C	0	0.956521739130435	0	G|intron_variant|MODIFIER|SMYD1|ENSG00000115593|transcript|ENST00000419482.7|protein_coding|1/9|n.137+1078A>G||||||,G|intron_variant|MODIFIER|SMYD1|ENSG00000115593|transcript|ENST00000438570.1|protein_coding|1/2|n.137+1078A>G||||||,G|intron_variant|MODIFIER|SMYD1|ENSG00000115593|transcript|ENST00000444564.2|protein_coding|1/8|n.137+1078A>G||||||	SET and MYND domain containing 1
940511	10_113775646_A_G	0	1	0	G|intron_variant|MODIFIER|SMYD1|ENSG00000115593|transcript|ENST00000419482.7|protein_coding|1/9|n.137+2278T>G||||||,G|intron_variant|MODIFIER|SMYD1|ENSG00000115593|transcript|ENST00000438570.1|protein_coding|1/2|n.137+2278T>G||||||,G|intron_variant|MODIFIER|SMYD1|ENSG00000115593|transcript|ENST00000444564.2|protein_coding|1/8|n.137+2278T>G||||||	SET and MYND domain containing 1
940512	10_113775667_G_A	0	1	0	G|intron_variant|MODIFIER|SMYD1|ENSG00000115593|transcript|ENST00000419482.7|protein_coding|1/9|n.137+3263A>G||||||,G|intron_variant|MODIFIER|SMYD1|ENSG00000115593|transcript|ENST00000438570.1|protein_coding|1/2|n.137+3263A>G||||||,G|intron_variant|MODIFIER|SMYD1|ENSG00000115593|transcript|ENST00000444564.2|protein_coding|1/8|n.137+3263A>G||||||	SET and MYND domain containing 1
940513	10_113775840_T_C	0	0.953488372093023	0	G|intron_variant|MODIFIER|SMYD1|ENSG00000115593|transcript|ENST00000419482.7|protein_coding|1/9|n.138-5499A>G||||||,G|intron_variant|MODIFIER|SMYD1|ENSG00000115593|transcript|ENST00000438570.1|protein_coding|1/2|n.138-5499A>G||||||,G|intron_variant|MODIFIER|SMYD1|ENSG00000115593|transcript|ENST00000444564.2|protein_coding|1/8|n.138-5499A>G||||||	SET and MYND domain containing 1
940514	10_113776507_A_C	0	1	0	A|non_coding_transcript_exon_variant|MODIFIER|SMYD1|ENSG00000115593|transcript|ENST00000419482.7|protein_coding|2/10|n.273G>A||||||,A|non_coding_transcript_exon_variant|MODIFIER|SMYD1|ENSG00000115593|transcript|ENST00000438570.1|protein_coding|2/3|n.273G>A||||||,A|non_coding_transcript_exon_variant|MODIFIER|SMYD1|ENSG00000115593|transcript|ENST00000444564.2|protein_coding|2/9|n.273G>A||||||,A|non_coding_transcript_exon_variant|MODIFIER|SMYD1|ENSG00000115593|transcript|ENST00000468008.1|processed_transcript|2/4|n.303G>A||||||	SET and MYND domain containing 1
940515	10_113779911_C_T	0	1	0	T|intron_variant|MODIFIER|SMYD1|ENSG00000115593|transcript|ENST00000419482.7|protein_coding|3/9|n.528+944A>T||||||,T|intron_variant|MODIFIER|SMYD1|ENSG00000115593|transcript|ENST00000438570.1|protein_coding|2/2|n.294+4547A>T||||||,T|intron_variant|MODIFIER|SMYD1|ENSG00000115593|transcript|ENST00000444564.2|protein_coding|3/8|n.528+944A>T||||||,T|intron_variant|MODIFIER|SMYD1|ENSG00000115593|transcript|ENST00000468008.1|processed_transcript|3/3|n.558+944A>T||||||	SET and MYND domain containing 1
940516	10_113780076_C_T	0	1	0	G|intron_variant|MODIFIER|SMYD1|ENSG00000115593|transcript|ENST00000419482.7|protein_coding|3/9|n.529-770A>G||||||,G|intron_variant|MODIFIER|SMYD1|ENSG00000115593|transcript|ENST00000438570.1|protein_coding|2/2|n.294+5770A>G||||||,G|intron_variant|MODIFIER|SMYD1|ENSG00000115593|transcript|ENST00000444564.2|protein_coding|3/8|n.529-770A>G||||||,G|intron_variant|MODIFIER|SMYD1|ENSG00000115593|transcript|ENST00000468008.1|processed_transcript|3/3|n.559-770A>G||||||	SET and MYND domain containing 1
940517	10_113780652_T_C	0	1	0	A|intron_variant|MODIFIER|SMYD1|ENSG00000115593|transcript|ENST00000419482.7|protein_coding|3/9|n.529-563T>A||||||,A|intron_variant|MODIFIER|SMYD1|ENSG00000115593|transcript|ENST00000438570.1|protein_coding|2/2|n.294+5977T>A||||||,A|intron_variant|MODIFIER|SMYD1|ENSG00000115593|transcript|ENST00000444564.2|protein_coding|3/8|n.529-563T>A||||||,A|intron_variant|MODIFIER|SMYD1|ENSG00000115593|transcript|ENST00000468008.1|processed_transcript|3/3|n.559-563T>A||||||	SET and MYND domain containing 1
940518	10_113780951_C_T	0	1	0	A|intron_variant|MODIFIER|SMYD1|ENSG00000115593|transcript|ENST00000419482.7|protein_coding|5/9|n.698+860G>A||||||,A|intron_variant|MODIFIER|SMYD1|ENSG00000115593|transcript|ENST00000438570.1|protein_coding|2/2|n.294+9943G>A||||||,A|intron_variant|MODIFIER|SMYD1|ENSG00000115593|transcript|ENST00000444564.2|protein_coding|4/8|n.660-2180G>A||||||	SET and MYND domain containing 1
940519	10_113782178_T_C	0	1	0	T|intron_variant|MODIFIER|SMYD1|ENSG00000115593|transcript|ENST00000419482.7|protein_coding|5/9|n.698+1516C>T||||||,T|intron_variant|MODIFIER|SMYD1|ENSG00000115593|transcript|ENST00000438570.1|protein_coding|2/2|n.294+10599C>T||||||,T|intron_variant|MODIFIER|SMYD1|ENSG00000115593|transcript|ENST00000444564.2|protein_coding|4/8|n.660-1524C>T||||||	SET and MYND domain containing 1
940520	10_113782388_C_T	0	1	0	C|intron_variant|MODIFIER|SMYD1|ENSG00000115593|transcript|ENST00000419482.7|protein_coding|5/9|n.699-1340G>C||||||,C|intron_variant|MODIFIER|SMYD1|ENSG00000115593|transcript|ENST00000438570.1|protein_coding|2/2|n.294+10783G>C||||||,C|intron_variant|MODIFIER|SMYD1|ENSG00000115593|transcript|ENST00000444564.2|protein_coding|4/8|n.660-1340G>C||||||	SET and MYND domain containing 1
940521	10_113782874_A_C	0	1	0	T|intron_variant|MODIFIER|SMYD1|ENSG00000115593|transcript|ENST00000419482.7|protein_coding|5/9|n.699-1013C>T||||||,T|intron_variant|MODIFIER|SMYD1|ENSG00000115593|transcript|ENST00000438570.1|protein_coding|2/2|n.294+11110C>T||||||,T|intron_variant|MODIFIER|SMYD1|ENSG00000115593|transcript|ENST00000444564.2|protein_coding|4/8|n.660-1013C>T||||||	SET and MYND domain containing 1
940522	10_113783286_T_C	0	1	0	A|intron_variant|MODIFIER|SMYD1|ENSG00000115593|transcript|ENST00000419482.7|protein_coding|5/9|n.699-985C>A||||||,A|intron_variant|MODIFIER|SMYD1|ENSG00000115593|transcript|ENST00000438570.1|protein_coding|2/2|n.294+11138C>A||||||,A|intron_variant|MODIFIER|SMYD1|ENSG00000115593|transcript|ENST00000444564.2|protein_coding|4/8|n.660-985C>A||||||	SET and MYND domain containing 1
940523	10_113783546_T_C	0	1	0	A|intron_variant|MODIFIER|SMYD1|ENSG00000115593|transcript|ENST00000419482.7|protein_coding|5/9|n.699-290G>A||||||,A|intron_variant|MODIFIER|SMYD1|ENSG00000115593|transcript|ENST00000438570.1|protein_coding|2/2|n.294+11833G>A||||||,A|intron_variant|MODIFIER|SMYD1|ENSG00000115593|transcript|ENST00000444564.2|protein_coding|4/8|n.660-290G>A||||||	SET and MYND domain containing 1
940524	10_113784541_A_C	0	1	0	C|intron_variant|MODIFIER|SMYD1|ENSG00000115593|transcript|ENST00000419482.7|protein_coding|5/9|n.699-34A>C||||||,C|intron_variant|MODIFIER|SMYD1|ENSG00000115593|transcript|ENST00000438570.1|protein_coding|2/2|n.294+12089A>C||||||,C|intron_variant|MODIFIER|SMYD1|ENSG00000115593|transcript|ENST00000444564.2|protein_coding|4/8|n.660-34A>C||||||	SET and MYND domain containing 1
940525	10_113784780_G_A	0	1	0	G|intron_variant|MODIFIER|SMYD1|ENSG00000115593|transcript|ENST00000419482.7|protein_coding|6/9|n.888+1614A>G||||||,G|intron_variant|MODIFIER|SMYD1|ENSG00000115593|transcript|ENST00000438570.1|protein_coding|2/2|n.295-13704A>G||||||,G|intron_variant|MODIFIER|SMYD1|ENSG00000115593|transcript|ENST00000444564.2|protein_coding|5/8|n.849+1614A>G||||||	SET and MYND domain containing 1
940526	10_113785106_A_C	0	1	0	T|intron_variant|MODIFIER|SMYD1|ENSG00000115593|transcript|ENST00000419482.7|protein_coding|6/9|n.889-874G>T||||||,T|intron_variant|MODIFIER|SMYD1|ENSG00000115593|transcript|ENST00000438570.1|protein_coding|2/2|n.295-9918G>T||||||,T|intron_variant|MODIFIER|SMYD1|ENSG00000115593|transcript|ENST00000444564.2|protein_coding|5/8|n.850-874G>T||||||	SET and MYND domain containing 1
940527	10_113785832_C_T	0	1	0	C|intron_variant|MODIFIER|SMYD1|ENSG00000115593|transcript|ENST00000419482.7|protein_coding|7/9|n.981+649T>C||||||,C|intron_variant|MODIFIER|SMYD1|ENSG00000115593|transcript|ENST00000438570.1|protein_coding|2/2|n.295-8303T>C||||||,C|intron_variant|MODIFIER|SMYD1|ENSG00000115593|transcript|ENST00000444564.2|protein_coding|6/8|n.942+649T>C||||||	SET and MYND domain containing 1
940528	10_113785895_T_C	0	1	0	T|intron_variant|MODIFIER|SMYD1|ENSG00000115593|transcript|ENST00000419482.7|protein_coding|9/9|n.1315-693G>T||||||,T|intron_variant|MODIFIER|SMYD1|ENSG00000115593|transcript|ENST00000438570.1|protein_coding|2/2|n.295-2441G>T||||||,T|intron_variant|MODIFIER|SMYD1|ENSG00000115593|transcript|ENST00000444564.2|protein_coding|8/8|n.1276-693G>T||||||	SET and MYND domain containing 1
940529	10_113785965_G_A	0	1	0	C|intron_variant|MODIFIER|SMYD1|ENSG00000115593|transcript|ENST00000419482.7|protein_coding|9/9|n.1315-387T>C||||||,C|intron_variant|MODIFIER|SMYD1|ENSG00000115593|transcript|ENST00000438570.1|protein_coding|2/2|n.295-2135T>C||||||,C|intron_variant|MODIFIER|SMYD1|ENSG00000115593|transcript|ENST00000444564.2|protein_coding|8/8|n.1276-387T>C||||||	SET and MYND domain containing 1
940530	10_113786066_T_A	0	1	0	G|3_prime_UTR_variant|MODIFIER|SMYD1|ENSG00000115593|transcript|ENST00000419482.7|protein_coding|10/10|n.*74C>G|||||74|,G|3_prime_UTR_variant|MODIFIER|SMYD1|ENSG00000115593|transcript|ENST00000444564.2|protein_coding|9/9|n.*74C>G|||||74|,G|intron_variant|MODIFIER|SMYD1|ENSG00000115593|transcript|ENST00000438570.1|protein_coding|2/2|n.295-1519C>G||||||,G|non_coding_transcript_exon_variant|MODIFIER|SMYD1|ENSG00000115593|transcript|ENST00000419482.7|protein_coding|10/10|n.*74C>G||||||,G|non_coding_transcript_exon_variant|MODIFIER|SMYD1|ENSG00000115593|transcript|ENST00000444564.2|protein_coding|9/9|n.*74C>G||||||	SET and MYND domain containing 1
940531	10_113786310_C_T	0	1	0	G|3_prime_UTR_variant|MODIFIER|SMYD1|ENSG00000115593|transcript|ENST00000419482.7|protein_coding|10/10|n.*703A>G|||||703|,G|intron_variant|MODIFIER|SMYD1|ENSG00000115593|transcript|ENST00000438570.1|protein_coding|2/2|n.295-890A>G||||||,G|non_coding_transcript_exon_variant|MODIFIER|SMYD1|ENSG00000115593|transcript|ENST00000419482.7|protein_coding|10/10|n.*703A>G||||||	SET and MYND domain containing 1
940532	10_113786316_T_G	0	1	0	A|3_prime_UTR_variant|MODIFIER|SMYD1|ENSG00000115593|transcript|ENST00000419482.7|protein_coding|10/10|n.*1765C>A|||||1765|,A|3_prime_UTR_variant|MODIFIER|SMYD1|ENSG00000115593|transcript|ENST00000438570.1|protein_coding|3/3|n.*158C>A|||||158|,A|non_coding_transcript_exon_variant|MODIFIER|SMYD1|ENSG00000115593|transcript|ENST00000419482.7|protein_coding|10/10|n.*1765C>A||||||,A|non_coding_transcript_exon_variant|MODIFIER|SMYD1|ENSG00000115593|transcript|ENST00000438570.1|protein_coding|3/3|n.*158C>A||||||	SET and MYND domain containing 1
940533	10_113786776_A_G	0	1	0	INTERGENIC	NA
940534	10_113787521_T_G	0	1	0	INTERGENIC	NA
940535	10_113787768_A_C	0	1	0	INTERGENIC	NA
940536	10_113788206_G_A	0	1	0	INTERGENIC	NA
940537	10_113789156_A_T	0	1	0	INTERGENIC	NA
940538	10_113790812_G_A	0	1	0	INTERGENIC	NA
940539	10_113790947_T_C	0	1	0	C|3_prime_UTR_variant|MODIFIER|FABP1|ENSG00000163586|transcript|ENST00000393750.3|protein_coding|3/3|n.*600A>G|||||600|,C|intron_variant|MODIFIER|FABP1|ENSG00000163586|transcript|ENST00000295834.8|protein_coding|3/3|n.333+639A>G||||||,C|non_coding_transcript_exon_variant|MODIFIER|FABP1|ENSG00000163586|transcript|ENST00000393750.3|protein_coding|3/3|n.*600A>G||||||,C|non_coding_transcript_exon_variant|MODIFIER|FABP1|ENSG00000163586|transcript|ENST00000495375.1|processed_transcript|4/4|n.1258A>G||||||	fatty acid binding protein 1
940540	10_113792136_A_G	0	1	0	G|3_prime_UTR_variant|MODIFIER|FABP1|ENSG00000163586|transcript|ENST00000393750.3|protein_coding|3/3|n.*464T>C|||||464|,G|intron_variant|MODIFIER|FABP1|ENSG00000163586|transcript|ENST00000295834.8|protein_coding|3/3|n.333+503T>C||||||,G|non_coding_transcript_exon_variant|MODIFIER|FABP1|ENSG00000163586|transcript|ENST00000393750.3|protein_coding|3/3|n.*464T>C||||||,G|non_coding_transcript_exon_variant|MODIFIER|FABP1|ENSG00000163586|transcript|ENST00000495375.1|processed_transcript|4/4|n.1122T>C||||||	fatty acid binding protein 1
940541	10_113793249_A_G	0	1	0	T|3_prime_UTR_variant|MODIFIER|FABP1|ENSG00000163586|transcript|ENST00000393750.3|protein_coding|3/3|n.*353G>A|||||353|,T|intron_variant|MODIFIER|FABP1|ENSG00000163586|transcript|ENST00000295834.8|protein_coding|3/3|n.333+392G>A||||||,T|non_coding_transcript_exon_variant|MODIFIER|FABP1|ENSG00000163586|transcript|ENST00000393750.3|protein_coding|3/3|n.*353G>A||||||,T|non_coding_transcript_exon_variant|MODIFIER|FABP1|ENSG00000163586|transcript|ENST00000495375.1|processed_transcript|4/4|n.1011G>A||||||	fatty acid binding protein 1
940542	10_113794176_A_G	0	0.98	0	C|non_coding_transcript_exon_variant|MODIFIER|FABP1|ENSG00000163586|transcript|ENST00000295834.8|protein_coding|3/4|n.280A>G||||||,C|non_coding_transcript_exon_variant|MODIFIER|FABP1|ENSG00000163586|transcript|ENST00000393750.3|protein_coding|3/3|n.280A>G||||||,C|non_coding_transcript_exon_variant|MODIFIER|FABP1|ENSG00000163586|transcript|ENST00000495375.1|processed_transcript|4/4|n.566A>G||||||	fatty acid binding protein 1
940543	10_113794723_C_T	0	1	0	INTERGENIC	NA
940544	10_113796112_C_T	0	1	0	INTERGENIC	NA
940545	10_113798205_T_C	0	1	0	INTERGENIC	NA
940546	10_113798305_G_A	0	1	0	INTERGENIC	NA
940547	10_113799431_A_G	0	1	0	INTERGENIC	NA
940548	10_113799552_A_G	0	1	0	INTERGENIC	NA
940549	10_113801412_T_C	0	1	0	INTERGENIC	NA
940550	10_113802443_C_A	0	1	0	INTERGENIC	NA
940551	10_113802469_G_T	0	1	0	INTERGENIC	NA
940552	10_113806239_T_C	0	0.9375	0	INTERGENIC	NA
940553	10_113807085_C_T	0	0.970588235294118	0	INTERGENIC	NA
940554	10_113816204_A_C	0	1	0	INTERGENIC	NA
940555	10_113816843_A_G	0	1	0	INTERGENIC	NA
940556	10_113818197_C_T	0	1	0	INTERGENIC	NA
940557	10_113819921_G_A	0	1	0	INTERGENIC	NA
940558	10_113820053_T_C	0	1	0	INTERGENIC	NA
940559	10_113822731_T_C	0	1	0	INTERGENIC	NA
940560	10_113823700_C_T	0	1	0	INTERGENIC	NA
940561	10_113827251_C_T	0	1	0	INTERGENIC	NA
940562	10_113828179_C_T	0	1	0	INTERGENIC	NA
940563	10_113828436_C_G	0	1	0	INTERGENIC	NA
940564	10_113830690_C_T	0	1	0	INTERGENIC	NA
940565	10_113838234_T_C	0	1	1	INTERGENIC	NA
940566	10_113842649_G_A	0	1	0	INTERGENIC	NA
940567	10_113844527_T_C	0	1	0	INTERGENIC	NA
940568	10_113850156_C_G	0	1	1	INTERGENIC	NA
940569	10_113853852_A_G	0	1	1	INTERGENIC	NA
940570	10_113857617_G_A	0	1	0	INTERGENIC	NA
940571	10_113860470_G_C	0	1	0	INTERGENIC	NA
940572	10_113875632_G_C	0	1	1	INTERGENIC	NA
940573	10_113891332_A_G	0	1	1	INTERGENIC	NA
940574	10_113893294_T_C	0	1	0	C|intron_variant|MODIFIER|THNSL2|ENSG00000144115|transcript|ENST00000343544.8|protein_coding|1/8|n.-12-409G>C||||||,C|intron_variant|MODIFIER|THNSL2|ENSG00000144115|transcript|ENST00000377254.7|protein_coding|1/5|n.-57+2274G>C||||||,C|intron_variant|MODIFIER|THNSL2|ENSG00000144115|transcript|ENST00000419759.5|protein_coding|2/3|n.-12-409G>C||||||,C|intron_variant|MODIFIER|THNSL2|ENSG00000144115|transcript|ENST00000449349.5|protein_coding|2/6|n.5-521G>C||||||,C|intron_variant|MODIFIER|THNSL2|ENSG00000144115|transcript|ENST00000496844.6|protein_coding|1/7|n.-12-409G>C||||||,C|intron_variant|MODIFIER|THNSL2|ENSG00000144115|transcript|ENST00000674334.1|protein_coding|1/8|n.-12-409G>C||||||,C|non_coding_transcript_exon_variant|MODIFIER|THNSL2|ENSG00000144115|transcript|ENST00000674282.1|retained_intron|1/7|n.2353G>C||||||,C|non_coding_transcript_exon_variant|MODIFIER|THNSL2|ENSG00000144115|transcript|ENST00000674169.1|retained_intron|1/8|n.1271G>C||||||	threonine synthase like 2
940575	10_113897391_G_C	0	1	0	A|intron_variant|MODIFIER|THNSL2|ENSG00000144115|transcript|ENST00000377254.7|protein_coding|1/5|n.-56-1977G>A||||||,A|non_coding_transcript_exon_variant|MODIFIER|THNSL2|ENSG00000144115|transcript|ENST00000343544.8|protein_coding|2/9|n.122G>A||||||,A|non_coding_transcript_exon_variant|MODIFIER|THNSL2|ENSG00000144115|transcript|ENST00000324166.7|protein_coding|1/8|n.122G>A||||||,A|non_coding_transcript_exon_variant|MODIFIER|THNSL2|ENSG00000144115|transcript|ENST00000419759.5|protein_coding|3/4|n.122G>A||||||,A|non_coding_transcript_exon_variant|MODIFIER|THNSL2|ENSG00000144115|transcript|ENST00000449349.5|protein_coding|3/7|n.26G>A||||||,A|non_coding_transcript_exon_variant|MODIFIER|THNSL2|ENSG00000144115|transcript|ENST00000496844.6|protein_coding|2/8|n.122G>A||||||,A|non_coding_transcript_exon_variant|MODIFIER|THNSL2|ENSG00000144115|transcript|ENST00000674282.1|retained_intron|1/7|n.2895G>A||||||,A|non_coding_transcript_exon_variant|MODIFIER|THNSL2|ENSG00000144115|transcript|ENST00000674334.1|protein_coding|2/9|n.122G>A||||||,A|non_coding_transcript_exon_variant|MODIFIER|THNSL2|ENSG00000144115|transcript|ENST00000674169.1|retained_intron|1/8|n.1813G>A||||||	threonine synthase like 2
940576	10_113900538_C_T	0	1	0	G|intron_variant|MODIFIER|THNSL2|ENSG00000144115|transcript|ENST00000343544.8|protein_coding|3/8|n.418+18A>G||||||,G|intron_variant|MODIFIER|THNSL2|ENSG00000144115|transcript|ENST00000324166.7|protein_coding|2/7|n.418+18A>G||||||,G|intron_variant|MODIFIER|THNSL2|ENSG00000144115|transcript|ENST00000475910.1|retained_intron|2/2|n.296+18A>G||||||,G|intron_variant|MODIFIER|THNSL2|ENSG00000144115|transcript|ENST00000377254.7|protein_coding|1/5|n.-56-398A>G||||||,G|intron_variant|MODIFIER|THNSL2|ENSG00000144115|transcript|ENST00000449349.5|protein_coding|4/6|n.322+18A>G||||||,G|intron_variant|MODIFIER|THNSL2|ENSG00000144115|transcript|ENST00000496844.6|protein_coding|3/7|n.418+18A>G||||||,G|intron_variant|MODIFIER|THNSL2|ENSG00000144115|transcript|ENST00000674282.1|retained_intron|2/6|n.3191+18A>G||||||,G|intron_variant|MODIFIER|THNSL2|ENSG00000144115|transcript|ENST00000674334.1|protein_coding|3/8|n.418+18A>G||||||,G|intron_variant|MODIFIER|THNSL2|ENSG00000144115|transcript|ENST00000674169.1|retained_intron|2/7|n.2109+18A>G||||||	threonine synthase like 2
940577	10_113904402_G_T	0	1	0	G|intron_variant|MODIFIER|THNSL2|ENSG00000144115|transcript|ENST00000343544.8|protein_coding|4/8|n.572-1549A>G||||||,G|intron_variant|MODIFIER|THNSL2|ENSG00000144115|transcript|ENST00000324166.7|protein_coding|3/7|n.572-1549A>G||||||,G|intron_variant|MODIFIER|THNSL2|ENSG00000144115|transcript|ENST00000377254.7|protein_coding|2/5|n.98-1549A>G||||||,G|intron_variant|MODIFIER|THNSL2|ENSG00000144115|transcript|ENST00000449349.5|protein_coding|5/6|n.476-1549A>G||||||,G|intron_variant|MODIFIER|THNSL2|ENSG00000144115|transcript|ENST00000496844.6|protein_coding|4/7|n.572-1549A>G||||||,G|intron_variant|MODIFIER|THNSL2|ENSG00000144115|transcript|ENST00000674282.1|retained_intron|3/6|n.3345-1549A>G||||||,G|intron_variant|MODIFIER|THNSL2|ENSG00000144115|transcript|ENST00000674334.1|protein_coding|4/8|n.572-1549A>G||||||,G|intron_variant|MODIFIER|THNSL2|ENSG00000144115|transcript|ENST00000674169.1|retained_intron|3/7|n.2263-1549A>G||||||	threonine synthase like 2
940578	10_113915266_G_A	0	1	1	G|intron_variant|MODIFIER|THNSL2|ENSG00000144115|transcript|ENST00000343544.8|protein_coding|5/8|n.802+1031A>G||||||,G|intron_variant|MODIFIER|THNSL2|ENSG00000144115|transcript|ENST00000324166.7|protein_coding|4/7|n.802+1031A>G||||||,G|intron_variant|MODIFIER|THNSL2|ENSG00000144115|transcript|ENST00000377254.7|protein_coding|3/5|n.328+1031A>G||||||,G|intron_variant|MODIFIER|THNSL2|ENSG00000144115|transcript|ENST00000476349.1|retained_intron|1/2|n.64+1031A>G||||||,G|intron_variant|MODIFIER|THNSL2|ENSG00000144115|transcript|ENST00000449349.5|protein_coding|6/6|n.706+1031A>G||||||,G|intron_variant|MODIFIER|THNSL2|ENSG00000144115|transcript|ENST00000496844.6|protein_coding|5/7|n.802+1031A>G||||||,G|intron_variant|MODIFIER|THNSL2|ENSG00000144115|transcript|ENST00000674282.1|retained_intron|4/6|n.3575+1031A>G||||||,G|intron_variant|MODIFIER|THNSL2|ENSG00000144115|transcript|ENST00000674334.1|protein_coding|5/8|n.802+1031A>G||||||,G|intron_variant|MODIFIER|THNSL2|ENSG00000144115|transcript|ENST00000674169.1|retained_intron|4/7|n.2493+1031A>G||||||	threonine synthase like 2
940579	10_113920837_C_T	0	1	0	C|intron_variant|MODIFIER|THNSL2|ENSG00000144115|transcript|ENST00000343544.8|protein_coding|8/8|n.*37-25G>C||||||,C|intron_variant|MODIFIER|THNSL2|ENSG00000144115|transcript|ENST00000324166.7|protein_coding|7/7|n.1230-25G>C||||||,C|intron_variant|MODIFIER|THNSL2|ENSG00000144115|transcript|ENST00000377254.7|protein_coding|5/5|n.604-25G>C||||||,C|intron_variant|MODIFIER|THNSL2|ENSG00000144115|transcript|ENST00000449349.5|protein_coding|6/6|n.707-25G>C||||||,C|intron_variant|MODIFIER|THNSL2|ENSG00000144115|transcript|ENST00000496844.6|protein_coding|7/7|n.1078-25G>C||||||,C|intron_variant|MODIFIER|THNSL2|ENSG00000144115|transcript|ENST00000674282.1|retained_intron|6/6|n.3851-25G>C||||||,C|intron_variant|MODIFIER|THNSL2|ENSG00000144115|transcript|ENST00000674334.1|protein_coding|8/8|n.1230-25G>C||||||,C|intron_variant|MODIFIER|THNSL2|ENSG00000144115|transcript|ENST00000674169.1|retained_intron|7/7|n.2921-25G>C||||||	threonine synthase like 2
940580	10_113921480_G_T	0	1	0	INTERGENIC	NA
940581	10_113924794_C_T	0	1	0	INTERGENIC	NA
940582	10_113926383_G_C	0	1	0	INTERGENIC	NA
940583	10_113926683_A_G	0	1	0	INTERGENIC	NA
940584	10_113930044_C_T	0	1	0	INTERGENIC	NA
940585	10_113930475_A_G	0	1	0	INTERGENIC	NA
940586	10_113931635_C_T	0	0.942857142857143	0	INTERGENIC	NA
940587	10_113934873_A_C	0	1	0	INTERGENIC	NA
940588	10_113937648_C_G	0	1	0	INTERGENIC	NA
940589	10_113937850_C_T	0	1	0	INTERGENIC	NA
940590	10_113941756_T_C	0	1	1	INTERGENIC	NA
940591	10_113947562_G_T	0	1	1	INTERGENIC	NA
940592	10_113948208_G_T	0	0.958333333333333	1	INTERGENIC	NA
940593	10_113949444_C_A	0	1	1	INTERGENIC	NA
940594	10_113957598_A_C	0	1	1	INTERGENIC	NA
940595	10_113957774_G_A	0	1	0	INTERGENIC	NA
940596	10_113960006_T_C	0	1	1	INTERGENIC	NA
940597	10_113960050_T_G	0	1	1	INTERGENIC	NA
940598	10_113960755_G_C	0	1	1	INTERGENIC	NA
940599	10_113960915_G_A	0	1	1	INTERGENIC	NA
940600	10_113964280_G_A	0	1	0	INTERGENIC	NA
940601	10_113967448_A_G	0	1	1	INTERGENIC	NA
940602	10_113967780_A_G	0	1	1	INTERGENIC	NA
940603	10_113970222_G_A	0	1	0	INTERGENIC	NA
940604	10_113970500_G_A	0	1	1	INTERGENIC	NA
940605	10_113970971_A_G	0	1	1	INTERGENIC	NA
940606	10_113971819_T_G	0	1	0	INTERGENIC	NA
940607	10_113971909_T_C	0	1	0	INTERGENIC	NA
940608	10_113971957_G_A	0	1	0	INTERGENIC	NA
940609	10_113972721_T_C	0	1	1	INTERGENIC	NA
940610	10_113972871_T_C	0	1	1	INTERGENIC	NA
940611	10_113973368_G_A	0	1	1	INTERGENIC	NA
940612	10_113974035_T_G	0	1	0	INTERGENIC	NA
940613	10_113976054_A_T	0	1	0	INTERGENIC	NA
940614	10_113976338_C_T	0	1	1	INTERGENIC	NA
940615	10_113976431_C_G	0	1	1	INTERGENIC	NA
940616	10_113977317_A_G	0	1	0	INTERGENIC	NA
940617	10_113977585_G_C	0	1	1	INTERGENIC	NA
940618	10_113977604_T_G	0	1	0	INTERGENIC	NA
940619	10_113977800_C_A	0	1	0	INTERGENIC	NA
940620	10_113978090_G_A	0	1	0	INTERGENIC	NA
940621	10_113978256_A_G	0	1	0	INTERGENIC	NA
940622	10_113978800_T_A	0	1	1	INTERGENIC	NA
940623	10_113982069_T_G	0	1	1	INTERGENIC	NA
940624	10_113982444_T_C	0	1	0	INTERGENIC	NA
940625	10_113982687_T_C	0	1	0	INTERGENIC	NA
940626	10_113983339_C_T	0	1	0	INTERGENIC	NA
940627	10_113986792_A_C	0	1	0	INTERGENIC	NA
940628	10_113987983_A_G	0	1	0	INTERGENIC	NA
940629	10_113988027_T_C	0	1	0	INTERGENIC	NA
940630	10_113988161_T_G	0	1	0	INTERGENIC	NA
940631	10_113988238_A_G	0	1	0	INTERGENIC	NA
940632	10_113988574_T_G	0	1	0	INTERGENIC	NA
940633	10_113991923_G_T	0	1	0	INTERGENIC	NA
940634	10_113996145_A_G	0	1	0	INTERGENIC	NA
940635	10_113998749_G_A	0	1	0	INTERGENIC	NA
940636	10_113999919_A_T	0	1	0	INTERGENIC	NA
940637	10_114001262_T_A	0	1	0	INTERGENIC	NA
940638	10_114001393_A_G	0	1	0	INTERGENIC	NA
940639	10_114002339_A_G	0	1	1	C|intron_variant|MODIFIER|FOXI3|ENSG00000214336|transcript|ENST00000428390.3|protein_coding|1/1|n.641-512C>G||||||	forkhead box I3
940640	10_114002425_G_A	0	1	1	C|intron_variant|MODIFIER|FOXI3|ENSG00000214336|transcript|ENST00000428390.3|protein_coding|1/1|n.640+444C>G||||||	forkhead box I3
940641	10_114003463_C_T	0	1	1	INTERGENIC	NA
940642	10_114004231_C_T	0	1	1	INTERGENIC	NA
940643	10_114004646_T_A	0	1	0	INTERGENIC	NA
940644	10_114012649_G_A	0	1	0	INTERGENIC	NA
940645	10_114019958_A_C	0	1	0	INTERGENIC	NA
940646	10_114047257_C_T	0	1	1	INTERGENIC	NA
940647	10_114054154_G_A	0	1	0	INTERGENIC	NA
940648	10_114054165_C_T	0	1	1	A|intron_variant|MODIFIER|TEX37|ENSG00000172073|transcript|ENST00000303254.4|protein_coding|3/3|n.120+583C>A||||||	testis expressed 37
940649	10_114054633_C_T	0	1	0	INTERGENIC	NA
940650	10_114062119_T_A	0	1	0	C|intron_variant|MODIFIER|AC104134.1|ENSG00000225420|transcript|ENST00000413234.1|pseudogene|2/2|n.650+5000T>C||||||	novel transcript
940651	10_114062784_C_T	0	1	0	G|intron_variant|MODIFIER|AC104134.1|ENSG00000225420|transcript|ENST00000413234.1|pseudogene|2/2|n.650+7264A>G||||||	novel transcript
940652	10_114106719_G_A	0	1	0	A|3_prime_UTR_variant|MODIFIER|EIF2AK3|ENSG00000172071|transcript|ENST00000652099.1|nonsense_mediated_decay|14/18|n.*1631G>T|||||18694|,A|non_coding_transcript_exon_variant|MODIFIER|AC104134.1|ENSG00000225420|transcript|ENST00000413234.1|pseudogene|3/3|n.1510C>A||||||,A|non_coding_transcript_exon_variant|MODIFIER|EIF2AK3|ENSG00000172071|transcript|ENST00000303236.9|protein_coding|13/17|n.2110G>T||||||,A|non_coding_transcript_exon_variant|MODIFIER|EIF2AK3|ENSG00000172071|transcript|ENST00000415570.1|processed_transcript|12/16|n.1779G>T||||||,A|non_coding_transcript_exon_variant|MODIFIER|EIF2AK3|ENSG00000172071|transcript|ENST00000470706.1|processed_transcript|1/3|n.36G>T||||||,A|non_coding_transcript_exon_variant|MODIFIER|EIF2AK3|ENSG00000172071|transcript|ENST00000652736.1|processed_transcript|13/17|n.1986G>T||||||,A|non_coding_transcript_exon_variant|MODIFIER|EIF2AK3|ENSG00000172071|transcript|ENST00000652099.1|nonsense_mediated_decay|14/18|n.*1631G>T||||||	eukaryotic translation initiation factor 2 alpha kinase 3 ; novel transcript
940653	10_114243784_C_T	0	0.96875	0	C|3_prime_UTR_variant|MODIFIER|EIF2AK3|ENSG00000172071|transcript|ENST00000652099.1|nonsense_mediated_decay|12/18|n.*1312A>G|||||14454|,C|non_coding_transcript_exon_variant|MODIFIER|EIF2AK3|ENSG00000172071|transcript|ENST00000303236.9|protein_coding|11/17|n.1791A>G||||||,C|non_coding_transcript_exon_variant|MODIFIER|EIF2AK3|ENSG00000172071|transcript|ENST00000415570.1|processed_transcript|10/16|n.1460A>G||||||,C|non_coding_transcript_exon_variant|MODIFIER|EIF2AK3|ENSG00000172071|transcript|ENST00000478003.1|retained_intron|1/3|n.357A>G||||||,C|non_coding_transcript_exon_variant|MODIFIER|EIF2AK3|ENSG00000172071|transcript|ENST00000652736.1|processed_transcript|11/17|n.1667A>G||||||,C|non_coding_transcript_exon_variant|MODIFIER|EIF2AK3|ENSG00000172071|transcript|ENST00000652099.1|nonsense_mediated_decay|12/18|n.*1312A>G||||||	eukaryotic translation initiation factor 2 alpha kinase 3
940654	10_114255580_G_A	0	0.967741935483871	0	A|intron_variant|MODIFIER|EIF2AK3|ENSG00000172071|transcript|ENST00000303236.9|protein_coding|10/16|n.1764-1077A>T||||||,A|intron_variant|MODIFIER|EIF2AK3|ENSG00000172071|transcript|ENST00000415570.1|processed_transcript|9/15|n.1433-1077A>T||||||,A|intron_variant|MODIFIER|EIF2AK3|ENSG00000172071|transcript|ENST00000652736.1|processed_transcript|10/16|n.1640-1077A>T||||||,A|intron_variant|MODIFIER|EIF2AK3|ENSG00000172071|transcript|ENST00000652099.1|nonsense_mediated_decay|11/17|n.*1285-1077A>T||||||	eukaryotic translation initiation factor 2 alpha kinase 3
940655	10_114271014_C_T	0	1	0	A|splice_region_variant&intron_variant|LOW|EIF2AK3|ENSG00000172071|transcript|ENST00000303236.9|protein_coding|10/16|n.1763+6A>T||||||,A|splice_region_variant&intron_variant|LOW|EIF2AK3|ENSG00000172071|transcript|ENST00000415570.1|processed_transcript|9/15|n.1432+6A>T||||||,A|splice_region_variant&intron_variant|LOW|EIF2AK3|ENSG00000172071|transcript|ENST00000652736.1|processed_transcript|10/16|n.1639+6A>T||||||,A|splice_region_variant&intron_variant|LOW|EIF2AK3|ENSG00000172071|transcript|ENST00000652099.1|nonsense_mediated_decay|11/17|n.*1284+6A>T||||||	eukaryotic translation initiation factor 2 alpha kinase 3
940656	10_114285818_T_C	0	1	0	C|non_coding_transcript_exon_variant|MODIFIER|EIF2AK3|ENSG00000172071|transcript|ENST00000303236.9|protein_coding|3/17|n.497A>G||||||,C|non_coding_transcript_exon_variant|MODIFIER|EIF2AK3|ENSG00000172071|transcript|ENST00000415570.1|processed_transcript|2/16|n.166A>G||||||,C|non_coding_transcript_exon_variant|MODIFIER|EIF2AK3|ENSG00000172071|transcript|ENST00000652736.1|processed_transcript|3/17|n.373A>G||||||,C|non_coding_transcript_exon_variant|MODIFIER|EIF2AK3|ENSG00000172071|transcript|ENST00000652099.1|nonsense_mediated_decay|3/18|n.494A>G||||||	eukaryotic translation initiation factor 2 alpha kinase 3
940657	10_114286820_G_A	0	1	0	C|intron_variant|MODIFIER|EIF2AK3|ENSG00000172071|transcript|ENST00000303236.9|protein_coding|2/16|n.439-170A>G||||||,C|intron_variant|MODIFIER|EIF2AK3|ENSG00000172071|transcript|ENST00000652736.1|processed_transcript|2/16|n.315-170A>G||||||,C|intron_variant|MODIFIER|EIF2AK3|ENSG00000172071|transcript|ENST00000652099.1|nonsense_mediated_decay|2/17|n.436-170A>G||||||,C|intron_variant|MODIFIER|EIF2AK3|ENSG00000172071|transcript|ENST00000652423.1|nonsense_mediated_decay|3/3|n.*126-170A>G||||||,C|non_coding_transcript_exon_variant|MODIFIER|EIF2AK3|ENSG00000172071|transcript|ENST00000415570.1|processed_transcript|1/16|n.25A>G||||||	eukaryotic translation initiation factor 2 alpha kinase 3
940658	10_114293930_A_T	0	1	0	G|intron_variant|MODIFIER|EIF2AK3|ENSG00000172071|transcript|ENST00000303236.9|protein_coding|2/16|n.438+431T>C||||||,G|intron_variant|MODIFIER|EIF2AK3|ENSG00000172071|transcript|ENST00000652736.1|processed_transcript|2/16|n.314+431T>C||||||,G|intron_variant|MODIFIER|EIF2AK3|ENSG00000172071|transcript|ENST00000652099.1|nonsense_mediated_decay|2/17|n.435+431T>C||||||,G|intron_variant|MODIFIER|EIF2AK3|ENSG00000172071|transcript|ENST00000652423.1|nonsense_mediated_decay|3/3|n.*125+431T>C||||||	eukaryotic translation initiation factor 2 alpha kinase 3
940659	10_114299174_G_A	0	1	0	INTERGENIC	NA
940660	10_114306401_T_G	0	1	1	INTERGENIC	NA
940661	10_114308417_A_G	0	1	0	INTERGENIC	NA
940662	10_114309813_T_C	0	1	0	T|non_coding_transcript_exon_variant|MODIFIER|AC062029.1|ENSG00000287686|transcript|ENST00000668866.1|pseudogene|2/2|n.637G>A||||||	novel transcript
940663	10_114311721_C_T	0	1	0	T|intron_variant|MODIFIER|RPIA|ENSG00000153574|transcript|ENST00000283646.5|protein_coding|3/8|n.402+2074C>T||||||	ribose 5-phosphate isomerase A
940664	10_114313937_C_T	0	1	0	C|intron_variant|MODIFIER|RPIA|ENSG00000153574|transcript|ENST00000283646.5|protein_coding|3/8|n.402+7705T>C||||||	ribose 5-phosphate isomerase A
940665	10_114315469_A_G	0	1	0	C|intron_variant|MODIFIER|RPIA|ENSG00000153574|transcript|ENST00000283646.5|protein_coding|3/8|n.403-14522T>C||||||	ribose 5-phosphate isomerase A
940666	10_114317161_G_A	0	0.351351351351351	0	T|intron_variant|MODIFIER|RPIA|ENSG00000153574|transcript|ENST00000283646.5|protein_coding|3/8|n.403-1149C>T||||||	ribose 5-phosphate isomerase A
940667	10_114317183_A_G	0	0.235294117647059	0	T|intron_variant|MODIFIER|RPIA|ENSG00000153574|transcript|ENST00000283646.5|protein_coding|4/8|n.463-197C>T||||||	ribose 5-phosphate isomerase A
940668	10_114318206_G_A	0	1	0	G|3_prime_UTR_variant|MODIFIER|RPIA|ENSG00000153574|transcript|ENST00000283646.5|protein_coding|9/9|n.*534T>G|||||534|,G|non_coding_transcript_exon_variant|MODIFIER|RPIA|ENSG00000153574|transcript|ENST00000283646.5|protein_coding|9/9|n.*534T>G||||||	ribose 5-phosphate isomerase A
940669	10_114318239_A_T	0	1	0	INTERGENIC	NA
940670	10_114319257_G_T	0	1	0	INTERGENIC	NA
940671	10_114319429_T_C	0	1	0.95	INTERGENIC	NA
940672	10_114319746_G_A	0	1	1	G|intron_variant|MODIFIER|ANKRD36BP2|ENSG00000230006|transcript|ENST00000622311.4|processed_transcript|1/14|n.329+673T>G||||||,G|intron_variant|MODIFIER|ANKRD36BP2|ENSG00000230006|transcript|ENST00000393515.7|processed_transcript|1/16|n.295+673T>G||||||,G|intron_variant|MODIFIER|ANKRD36BP2|ENSG00000230006|transcript|ENST00000421951.5|processed_transcript|1/3|n.390+673T>G||||||,G|intron_variant|MODIFIER|ANKRD36BP2|ENSG00000230006|transcript|ENST00000443770.1|processed_transcript|1/2|n.254+673T>G||||||,G|intron_variant|MODIFIER|ANKRD36BP2|ENSG00000230006|transcript|ENST00000427055.1|processed_transcript|1/1|n.316+673T>G||||||	ankyrin repeat domain 36B pseudogene 2
940673	10_114320142_T_C	0	1	1	G|intron_variant|MODIFIER|ANKRD36BP2|ENSG00000230006|transcript|ENST00000622311.4|processed_transcript|2/14|n.401+170A>G||||||,G|intron_variant|MODIFIER|ANKRD36BP2|ENSG00000230006|transcript|ENST00000393515.7|processed_transcript|2/16|n.367+170A>G||||||,G|intron_variant|MODIFIER|ANKRD36BP2|ENSG00000230006|transcript|ENST00000421951.5|processed_transcript|2/3|n.462+170A>G||||||,G|intron_variant|MODIFIER|ANKRD36BP2|ENSG00000230006|transcript|ENST00000443770.1|processed_transcript|2/2|n.326+170A>G||||||,G|intron_variant|MODIFIER|ANKRD36BP2|ENSG00000230006|transcript|ENST00000427055.1|processed_transcript|1/1|n.317-3287A>G||||||	ankyrin repeat domain 36B pseudogene 2
940674	10_114320411_T_C	0	1	1	G|intron_variant|MODIFIER|ANKRD36BP2|ENSG00000230006|transcript|ENST00000622311.4|processed_transcript|2/14|n.401+321C>G||||||,G|intron_variant|MODIFIER|ANKRD36BP2|ENSG00000230006|transcript|ENST00000393515.7|processed_transcript|2/16|n.367+321C>G||||||,G|intron_variant|MODIFIER|ANKRD36BP2|ENSG00000230006|transcript|ENST00000421951.5|processed_transcript|2/3|n.462+321C>G||||||,G|intron_variant|MODIFIER|ANKRD36BP2|ENSG00000230006|transcript|ENST00000443770.1|processed_transcript|2/2|n.327-27C>G||||||,G|intron_variant|MODIFIER|ANKRD36BP2|ENSG00000230006|transcript|ENST00000427055.1|processed_transcript|1/1|n.317-3136C>G||||||	ankyrin repeat domain 36B pseudogene 2
940675	10_114320457_A_G	0	1	1	A|intron_variant|MODIFIER|ANKRD36BP2|ENSG00000230006|transcript|ENST00000622311.4|processed_transcript|2/14|n.401+707G>A||||||,A|intron_variant|MODIFIER|ANKRD36BP2|ENSG00000230006|transcript|ENST00000393515.7|processed_transcript|2/16|n.367+707G>A||||||,A|intron_variant|MODIFIER|ANKRD36BP2|ENSG00000230006|transcript|ENST00000421951.5|processed_transcript|2/3|n.462+707G>A||||||,A|intron_variant|MODIFIER|ANKRD36BP2|ENSG00000230006|transcript|ENST00000427055.1|processed_transcript|1/1|n.317-2750G>A||||||	ankyrin repeat domain 36B pseudogene 2
940676	10_114320596_T_C	0	1	0.958333333333333	T|intron_variant|MODIFIER|ANKRD36BP2|ENSG00000230006|transcript|ENST00000622311.4|processed_transcript|2/14|n.401+756C>T||||||,T|intron_variant|MODIFIER|ANKRD36BP2|ENSG00000230006|transcript|ENST00000393515.7|processed_transcript|2/16|n.367+756C>T||||||,T|intron_variant|MODIFIER|ANKRD36BP2|ENSG00000230006|transcript|ENST00000421951.5|processed_transcript|2/3|n.462+756C>T||||||,T|intron_variant|MODIFIER|ANKRD36BP2|ENSG00000230006|transcript|ENST00000427055.1|processed_transcript|1/1|n.317-2701C>T||||||	ankyrin repeat domain 36B pseudogene 2
940677	10_114321005_T_C	0	1	0	T|intron_variant|MODIFIER|ANKRD36BP2|ENSG00000230006|transcript|ENST00000622311.4|processed_transcript|2/14|n.401+817G>T||||||,T|intron_variant|MODIFIER|ANKRD36BP2|ENSG00000230006|transcript|ENST00000393515.7|processed_transcript|2/16|n.367+817G>T||||||,T|intron_variant|MODIFIER|ANKRD36BP2|ENSG00000230006|transcript|ENST00000421951.5|processed_transcript|2/3|n.462+817G>T||||||,T|intron_variant|MODIFIER|ANKRD36BP2|ENSG00000230006|transcript|ENST00000427055.1|processed_transcript|1/1|n.317-2640G>T||||||	ankyrin repeat domain 36B pseudogene 2
940678	10_114321014_G_A	0	1	0	C|intron_variant|MODIFIER|ANKRD36BP2|ENSG00000230006|transcript|ENST00000622311.4|processed_transcript|2/14|n.402-1685T>C||||||,C|intron_variant|MODIFIER|ANKRD36BP2|ENSG00000230006|transcript|ENST00000393515.7|processed_transcript|2/16|n.368-1685T>C||||||,C|intron_variant|MODIFIER|ANKRD36BP2|ENSG00000230006|transcript|ENST00000421951.5|processed_transcript|2/3|n.463-1685T>C||||||,C|intron_variant|MODIFIER|ANKRD36BP2|ENSG00000230006|transcript|ENST00000427055.1|processed_transcript|1/1|n.317-1685T>C||||||	ankyrin repeat domain 36B pseudogene 2
940679	10_114321654_C_T	0	1	0	T|intron_variant|MODIFIER|ANKRD36BP2|ENSG00000230006|transcript|ENST00000622311.4|processed_transcript|3/14|n.475-1872C>T||||||,T|intron_variant|MODIFIER|ANKRD36BP2|ENSG00000230006|transcript|ENST00000393515.7|processed_transcript|3/16|n.441-1872C>T||||||	ankyrin repeat domain 36B pseudogene 2
940680	10_114327877_G_A	0	1	0	C|intron_variant|MODIFIER|ANKRD36BP2|ENSG00000230006|transcript|ENST00000622311.4|processed_transcript|11/14|n.1016-1072T>C||||||,C|intron_variant|MODIFIER|ANKRD36BP2|ENSG00000230006|transcript|ENST00000393515.7|processed_transcript|11/16|n.982-1072T>C||||||,C|intron_variant|MODIFIER|ANKRD36BP2|ENSG00000230006|transcript|ENST00000575193.1|transcribed_unprocessed_pseudogene|8/14|n.431-1072T>C||||||	ankyrin repeat domain 36B pseudogene 2
940681	10_114328488_C_G	0	1	0	A|intron_variant|MODIFIER|ANKRD36BP2|ENSG00000230006|transcript|ENST00000622311.4|processed_transcript|12/14|n.1089+3769T>A||||||,A|intron_variant|MODIFIER|ANKRD36BP2|ENSG00000230006|transcript|ENST00000393515.7|processed_transcript|12/16|n.1055+3769T>A||||||,A|intron_variant|MODIFIER|ANKRD36BP2|ENSG00000230006|transcript|ENST00000575193.1|transcribed_unprocessed_pseudogene|9/14|n.505-1019T>A||||||	ankyrin repeat domain 36B pseudogene 2
940682	10_114328973_T_A	0	1	0	T|intron_variant|MODIFIER|ANKRD36BP2|ENSG00000230006|transcript|ENST00000393515.7|processed_transcript|13/16|n.1263-340C>T||||||,T|intron_variant|MODIFIER|ANKRD36BP2|ENSG00000230006|transcript|ENST00000454490.1|retained_intron|1/2|n.377-340C>T||||||,T|intron_variant|MODIFIER|ANKRD36BP2|ENSG00000230006|transcript|ENST00000575193.1|transcribed_unprocessed_pseudogene|12/14|n.1056-340C>T||||||,T|non_coding_transcript_exon_variant|MODIFIER|ANKRD36BP2|ENSG00000230006|transcript|ENST00000622311.4|processed_transcript|13/15|n.4031C>T||||||	ankyrin repeat domain 36B pseudogene 2
940683	10_114330149_A_T	0	1	0	T|intron_variant|MODIFIER|ANKRD36BP2|ENSG00000230006|transcript|ENST00000622311.4|processed_transcript|14/14|n.4901+325A>T||||||,T|intron_variant|MODIFIER|ANKRD36BP2|ENSG00000230006|transcript|ENST00000393515.7|processed_transcript|16/16|n.1457+325A>T||||||,T|non_coding_transcript_exon_variant|MODIFIER|ANKRD36BP2|ENSG00000230006|transcript|ENST00000454490.1|retained_intron|3/3|n.1232A>T||||||	ankyrin repeat domain 36B pseudogene 2
940684	10_114330302_T_C	0	1	0	INTERGENIC	NA
940685	10_114330744_T_C	0	1	0	C|intron_variant|MODIFIER|AC244205.1|ENSG00000240040|transcript|ENST00000624935.3|pseudogene|2/2|n.196-1538A>G||||||,C|intron_variant|MODIFIER|MALLP2|ENSG00000283270|transcript|ENST00000434790.2|processed_transcript|2/2|n.389-1538A>G||||||,C|intron_variant|MODIFIER|MALLP2|ENSG00000283270|transcript|ENST00000635781.1|transcribed_unprocessed_pseudogene|2/2|n.279+1075A>G||||||	novel transcript ; MALL pseudogene 2
940686	10_114331796_T_C	0	1	0.947368421052632	A|intron_variant|MODIFIER|AC244205.1|ENSG00000240040|transcript|ENST00000624935.3|pseudogene|2/2|n.195+1390G>T||||||,A|intron_variant|MODIFIER|MALLP2|ENSG00000283270|transcript|ENST00000434790.2|processed_transcript|2/2|n.388+1390G>T||||||,A|intron_variant|MODIFIER|MALLP2|ENSG00000283270|transcript|ENST00000635781.1|transcribed_unprocessed_pseudogene|1/2|n.156+1390G>T||||||	novel transcript ; MALL pseudogene 2
940687	10_114332996_A_G	0	1	0	C|intron_variant|MODIFIER|AC244205.1|ENSG00000240040|transcript|ENST00000624935.3|pseudogene|1/2|n.40-9995T>G||||||	novel transcript
940688	10_114334055_C_G	0	1	0	G|intron_variant|MODIFIER|AC244205.1|ENSG00000240040|transcript|ENST00000624935.3|pseudogene|1/2|n.40-10012T>C||||||	novel transcript
940689	10_114349899_T_C	0	1	0	A|intron_variant|MODIFIER|AC244205.1|ENSG00000240040|transcript|ENST00000624935.3|pseudogene|1/2|n.40-16123C>T||||||	novel transcript
940690	10_114351464_A_T	0	1	0	G|intron_variant|MODIFIER|AC244205.1|ENSG00000240040|transcript|ENST00000624935.3|pseudogene|1/2|n.39+9463A>C||||||	novel transcript
940691	10_114357487_T_C	0	1	0	INTERGENIC	NA
940692	10_114358978_C_T	0	1	1	INTERGENIC	NA
940693	10_114367314_A_G	0	1	0	INTERGENIC	NA
940694	10_114368021_G_A	0	1	0	INTERGENIC	NA
940695	10_114372487_C_T	0	0.970588235294118	0	INTERGENIC	NA
940696	10_114373778_G_C	0	1	0	INTERGENIC	NA
940697	10_114376290_G_C	0	1	0	INTERGENIC	NA
940698	10_114379792_T_G	0	1	0	INTERGENIC	NA
940699	10_114379923_C_G	0	1	1	INTERGENIC	NA
940700	10_114383653_T_C	0	1	0	INTERGENIC	NA
940701	10_114390002_G_A	0	1	0.91304347826087	INTERGENIC	NA
940702	10_114396091_T_C	0	1	0	INTERGENIC	NA
940703	10_114400270_G_C	0	1	0	INTERGENIC	NA
940704	10_114403573_G_A	0	1	0	INTERGENIC	NA
940705	10_114404261_A_T	0	1	0	INTERGENIC	NA
940706	10_114405365_G_A	0	1	0	INTERGENIC	NA
940707	10_114405489_A_C	0	1	0	INTERGENIC	NA
940708	10_114408168_C_A	0	1	0	T|intron_variant|MODIFIER|AC006453.4|ENSG00000283659|transcript|ENST00000636451.1|unprocessed_pseudogene|1/3|n.173-585C>T||||||	novel solute carrier family 9, subfamily B (NHA1, cation proton antiporter 1), member pseudogene
940709	10_114408377_A_T	0	1	1	INTERGENIC	NA
940710	10_114410586_A_C	0	1	0	INTERGENIC	NA
940711	10_114411932_A_G	0	1	1	INTERGENIC	NA
940712	10_114413243_T_C	0	1	0	INTERGENIC	NA
940713	10_114420488_G_A	0	1	0	INTERGENIC	NA
940714	10_114425748_C_T	0	1	0	INTERGENIC	NA
940715	10_114431415_A_G	0	1	0	INTERGENIC	NA
940716	10_114432200_G_T	0	1	0	INTERGENIC	NA
940717	10_114473475_T_C	0	1	0	INTERGENIC	NA
940718	10_114475407_G_A	0	1	1	INTERGENIC	NA
940719	10_114489530_T_A	0	1	0	INTERGENIC	NA
940720	10_114517758_C_G	0	0.973684210526316	0	INTERGENIC	NA
940721	10_114519945_A_G	0	1	0	INTERGENIC	NA
940722	10_114522442_G_A	0	1	0	INTERGENIC	NA
940723	10_114523997_G_T	0	1	0	INTERGENIC	NA
940724	10_114528304_A_T	0	1	0	INTERGENIC	NA
940725	10_114534536_G_A	0	1	0	INTERGENIC	NA
940726	10_114536728_C_T	0	1	0	INTERGENIC	NA
940727	10_114540459_G_A	0	1	0	INTERGENIC	NA
940728	10_114540851_C_G	0	1	1	INTERGENIC	NA
940729	10_114541535_C_T	0	1	0	INTERGENIC	NA
940730	10_114541677_G_A	0	1	0	INTERGENIC	NA
940731	10_114543795_G_C	0	1	0	INTERGENIC	NA
940732	10_114544329_T_C	0	1	0	INTERGENIC	NA
940733	10_114544374_T_A	0	1	0	INTERGENIC	NA
940734	10_114545199_C_T	0	1	0	INTERGENIC	NA
940735	10_114545381_A_G	0	1	0	INTERGENIC	NA
940736	10_114547745_A_G	0	1	0	INTERGENIC	NA
940737	10_114552802_A_G	0	1	0	G|non_coding_transcript_exon_variant|MODIFIER|IGKV3D-11|ENSG00000211632|transcript|ENST00000390277.3|IG_V_gene|2/2|n.142A>G||||||	immunoglobulin kappa variable 3D-11
940738	10_114553638_C_T	0	1	0	INTERGENIC	NA
940739	10_114556192_A_C	0	1	0	INTERGENIC	NA
940740	10_114556724_A_T	0	1	0	INTERGENIC	NA
940741	10_114567256_C_A	0	1	0	INTERGENIC	NA
940742	10_114567791_T_C	0	1	0	INTERGENIC	NA
940743	10_114568580_T_C	0	1	0	INTERGENIC	NA
940744	10_114573011_A_G	0	1	0	INTERGENIC	NA
940745	10_114585745_G_A	0	1	0	INTERGENIC	NA
940746	10_114587579_A_G	0	1	0	INTERGENIC	NA
940747	10_114590477_T_C	0	1	0	INTERGENIC	NA
940748	10_114596663_T_C	0	1	0	INTERGENIC	NA
940749	10_114600744_G_A	0	1	0	INTERGENIC	NA
940750	10_114604552_A_G	0	0.973684210526316	0	INTERGENIC	NA
940751	10_114605174_A_C	0	1	0	INTERGENIC	NA
940752	10_114605282_G_A	0	1	0	INTERGENIC	NA
940753	10_114609396_C_T	0	1	0	INTERGENIC	NA
940754	10_114609947_G_A	0	1	0	INTERGENIC	NA
940755	10_114613764_G_C	0	1	0	INTERGENIC	NA
940756	10_114618239_C_T	0	1	0	C|non_coding_transcript_exon_variant|MODIFIER|AC233266.2|ENSG00000261600|transcript|ENST00000567067.1|pseudogene|1/1|n.269T>C||||||	novel transcript
940757	10_114626184_T_C	0	1	0	INTERGENIC	NA
940758	10_114626545_T_C	0	1	0	INTERGENIC	NA
940759	10_114627238_T_C	0	1	0	INTERGENIC	NA
940760	10_114628477_T_C	0	1	0	G|non_coding_transcript_exon_variant|MODIFIER|SOWAHCP5|ENSG00000278631|transcript|ENST00000618617.1|processed_pseudogene|1/1|n.838A>G||||||	SOWAHC pseudogene 5
940761	10_114628584_T_C	0	1	0	T|intron_variant|MODIFIER|AC097374.1|ENSG00000259848|transcript|ENST00000568768.5|processed_transcript|6/7|n.643+3106G>A||||||,T|intron_variant|MODIFIER|AC097374.1|ENSG00000259848|transcript|ENST00000582835.1|processed_transcript|8/9|n.1152+3106G>A||||||	pseudogene similar to part of asparagine synthetase (ASNS)
940762	10_114628743_C_T	0	1	0	C|intron_variant|MODIFIER|AC097374.1|ENSG00000259848|transcript|ENST00000568768.5|processed_transcript|5/7|n.477-19641A>G||||||,C|intron_variant|MODIFIER|AC097374.1|ENSG00000259848|transcript|ENST00000582835.1|processed_transcript|5/9|n.477-8301A>G||||||,C|non_coding_transcript_exon_variant|MODIFIER|MTCO3P45|ENSG00000232128|transcript|ENST00000443036.1|processed_pseudogene|1/1|n.90T>C||||||	pseudogene similar to part of asparagine synthetase (ASNS) ; MT-CO3 pseudogene 45
940763	10_114632232_T_C	0	1	0	G|intron_variant|MODIFIER|AC097374.1|ENSG00000259848|transcript|ENST00000568768.5|processed_transcript|5/7|n.476+14899A>C||||||,G|intron_variant|MODIFIER|AC097374.1|ENSG00000259848|transcript|ENST00000582835.1|processed_transcript|5/9|n.476+14899A>C||||||,G|intron_variant|MODIFIER|AC097374.1|ENSG00000259848|transcript|ENST00000652556.1|processed_transcript|5/5|n.462-5875A>C||||||	pseudogene similar to part of asparagine synthetase (ASNS)
940764	10_114637104_A_G	0	0.952380952380952	0	T|non_coding_transcript_exon_variant|MODIFIER|AC097374.1|ENSG00000259848|transcript|ENST00000568768.5|processed_transcript|3/8|n.194G>A||||||,T|non_coding_transcript_exon_variant|MODIFIER|AC097374.1|ENSG00000259848|transcript|ENST00000582835.1|processed_transcript|3/10|n.194G>A||||||,T|non_coding_transcript_exon_variant|MODIFIER|AC097374.1|ENSG00000259848|transcript|ENST00000652556.1|processed_transcript|3/6|n.179G>A||||||	pseudogene similar to part of asparagine synthetase (ASNS)
940765	10_114637145_G_T	0	0.961538461538462	0	G|intron_variant|MODIFIER|AC097374.1|ENSG00000259848|transcript|ENST00000568768.5|processed_transcript|2/7|n.187+1131T>C||||||,G|intron_variant|MODIFIER|AC097374.1|ENSG00000259848|transcript|ENST00000582835.1|processed_transcript|2/9|n.187+1131T>C||||||,G|intron_variant|MODIFIER|AC097374.1|ENSG00000259848|transcript|ENST00000652556.1|processed_transcript|2/5|n.172+1131T>C||||||	pseudogene similar to part of asparagine synthetase (ASNS)
940766	10_114641124_A_C	0	1	0	INTERGENIC	NA
940767	10_114641293_C_A	0	1	0	INTERGENIC	NA
940768	10_114641482_C_A	0	1	0	INTERGENIC	NA
940769	10_114642235_G_A	0	1	0	INTERGENIC	NA
940770	10_114643027_G_A	0	1	0	INTERGENIC	NA
940771	10_114646231_C_T	0	1	0	INTERGENIC	NA
940772	10_114647647_C_T	0	1	0	INTERGENIC	NA
940773	10_114648653_A_C	0	1	0	INTERGENIC	NA
940774	10_114648878_G_T	0	1	0	INTERGENIC	NA
940775	10_114657384_G_A	0	1	0	INTERGENIC	NA
940776	10_114661928_G_T	0	1	0	A|intron_variant|MODIFIER|MAL|ENSG00000172005|transcript|ENST00000353004.7|protein_coding|1/2|c.93+1144G>A||||||WARNING_TRANSCRIPT_NO_STOP_CODON,A|intron_variant|MODIFIER|MAL|ENSG00000172005|transcript|ENST00000309988.9|protein_coding|1/3|n.93+1144G>A||||||,A|intron_variant|MODIFIER|MAL|ENSG00000172005|transcript|ENST00000349807.3|protein_coding|1/1|c.93+1144G>A||||||WARNING_TRANSCRIPT_NO_STOP_CODON,A|intron_variant|MODIFIER|MAL|ENSG00000172005|transcript|ENST00000354078.7|protein_coding|1/2|c.93+1144G>A||||||WARNING_TRANSCRIPT_NO_STOP_CODON,A|intron_variant|MODIFIER|MAL|ENSG00000172005|transcript|ENST00000489399.1|processed_transcript|1/1|n.209+1144G>A||||||	mal, T cell differentiation protein
940777	10_114662083_T_C	0	0.962962962962963	0	C|intron_variant|MODIFIER|MAL|ENSG00000172005|transcript|ENST00000353004.7|protein_coding|1/2|c.93+6580G>C||||||WARNING_TRANSCRIPT_NO_STOP_CODON,C|intron_variant|MODIFIER|MAL|ENSG00000172005|transcript|ENST00000309988.9|protein_coding|1/3|n.93+6580G>C||||||,C|intron_variant|MODIFIER|MAL|ENSG00000172005|transcript|ENST00000349807.3|protein_coding|1/1|c.93+6580G>C||||||WARNING_TRANSCRIPT_NO_STOP_CODON,C|intron_variant|MODIFIER|MAL|ENSG00000172005|transcript|ENST00000354078.7|protein_coding|1/2|c.93+6580G>C||||||WARNING_TRANSCRIPT_NO_STOP_CODON,C|intron_variant|MODIFIER|MAL|ENSG00000172005|transcript|ENST00000489399.1|processed_transcript|1/1|n.209+6580G>C||||||	mal, T cell differentiation protein
940778	10_114665778_A_G	0	1	0	A|intron_variant|MODIFIER|MAL|ENSG00000172005|transcript|ENST00000353004.7|protein_coding|1/2|c.93+9100G>A||||||WARNING_TRANSCRIPT_NO_STOP_CODON,A|intron_variant|MODIFIER|MAL|ENSG00000172005|transcript|ENST00000309988.9|protein_coding|1/3|n.93+9100G>A||||||,A|intron_variant|MODIFIER|MAL|ENSG00000172005|transcript|ENST00000349807.3|protein_coding|1/1|c.93+9100G>A||||||WARNING_TRANSCRIPT_NO_STOP_CODON,A|intron_variant|MODIFIER|MAL|ENSG00000172005|transcript|ENST00000354078.7|protein_coding|1/2|c.93+9100G>A||||||WARNING_TRANSCRIPT_NO_STOP_CODON,A|intron_variant|MODIFIER|MAL|ENSG00000172005|transcript|ENST00000489399.1|processed_transcript|1/1|n.209+9100G>A||||||	mal, T cell differentiation protein
940779	10_114667931_C_A	0	1	0	G|intron_variant|MODIFIER|MAL|ENSG00000172005|transcript|ENST00000353004.7|protein_coding|1/2|c.94-6185A>G||||||WARNING_TRANSCRIPT_NO_STOP_CODON,G|intron_variant|MODIFIER|MAL|ENSG00000172005|transcript|ENST00000309988.9|protein_coding|1/3|n.94-6185A>G||||||,G|intron_variant|MODIFIER|MAL|ENSG00000172005|transcript|ENST00000349807.3|protein_coding|1/1|c.94-11607A>G||||||WARNING_TRANSCRIPT_NO_STOP_CODON,G|intron_variant|MODIFIER|MAL|ENSG00000172005|transcript|ENST00000354078.7|protein_coding|1/2|c.94-7807A>G||||||WARNING_TRANSCRIPT_NO_STOP_CODON,G|intron_variant|MODIFIER|MAL|ENSG00000172005|transcript|ENST00000489399.1|processed_transcript|1/1|n.210-2522A>G||||||	mal, T cell differentiation protein
940780	10_114674975_G_A	0	1	1	C|intron_variant|MODIFIER|MAL|ENSG00000172005|transcript|ENST00000353004.7|protein_coding|2/2|c.261+1996T>C||||||WARNING_TRANSCRIPT_NO_STOP_CODON,C|intron_variant|MODIFIER|MAL|ENSG00000172005|transcript|ENST00000309988.9|protein_coding|3/3|n.387+416T>C||||||,C|intron_variant|MODIFIER|MAL|ENSG00000172005|transcript|ENST00000349807.3|protein_coding|1/1|c.94-3259T>C||||||WARNING_TRANSCRIPT_NO_STOP_CODON,C|intron_variant|MODIFIER|MAL|ENSG00000172005|transcript|ENST00000354078.7|protein_coding|2/2|c.219+416T>C||||||WARNING_TRANSCRIPT_NO_STOP_CODON	mal, T cell differentiation protein
940781	10_114680105_G_A	0	1	1	C|intron_variant|MODIFIER|MAL|ENSG00000172005|transcript|ENST00000353004.7|protein_coding|2/2|c.262-2482G>C||||||WARNING_TRANSCRIPT_NO_STOP_CODON,C|intron_variant|MODIFIER|MAL|ENSG00000172005|transcript|ENST00000309988.9|protein_coding|3/3|n.387+1193G>C||||||,C|intron_variant|MODIFIER|MAL|ENSG00000172005|transcript|ENST00000349807.3|protein_coding|1/1|c.94-2482G>C||||||WARNING_TRANSCRIPT_NO_STOP_CODON,C|intron_variant|MODIFIER|MAL|ENSG00000172005|transcript|ENST00000354078.7|protein_coding|2/2|c.219+1193G>C||||||WARNING_TRANSCRIPT_NO_STOP_CODON	mal, T cell differentiation protein
940782	10_114680113_T_A	0	1	0	INTERGENIC	NA
940783	10_114682233_C_G	0	1	0	INTERGENIC	NA
940784	10_114682859_G_A	0	1	0	INTERGENIC	NA
940785	10_114683277_G_A	0	0.975	0	G|intron_variant|MODIFIER|AC103563.9|ENSG00000287362|transcript|ENST00000657998.1|pseudogene|1/1|n.56-449T>C||||||	novel transcript
940786	10_114688432_C_G	0	1	1	T|intron_variant|MODIFIER|AC103563.9|ENSG00000287362|transcript|ENST00000657998.1|pseudogene|1/1|n.56-966G>A||||||	novel transcript
940787	10_114691216_G_A	0	0.966666666666667	0	INTERGENIC	NA
940788	10_114694991_T_C	0	1	0	A|3_prime_UTR_variant|MODIFIER|ZNF514|ENSG00000144026|transcript|ENST00000295208.7|protein_coding|5/5|n.*2658C>T|||||2658|,A|intron_variant|MODIFIER|MRPS5|ENSG00000144029|transcript|ENST00000475040.1|processed_transcript|1/2|n.550+2258C>T||||||,A|non_coding_transcript_exon_variant|MODIFIER|ZNF514|ENSG00000144026|transcript|ENST00000295208.7|protein_coding|5/5|n.*2658C>T||||||	zinc finger protein 514 ; mitochondrial ribosomal protein S5
940789	10_114702887_C_T	0	1	0	A|3_prime_UTR_variant|MODIFIER|ZNF514|ENSG00000144026|transcript|ENST00000295208.7|protein_coding|5/5|n.*1013A>T|||||1013|,A|intron_variant|MODIFIER|MRPS5|ENSG00000144029|transcript|ENST00000475040.1|processed_transcript|1/2|n.550+613A>T||||||,A|non_coding_transcript_exon_variant|MODIFIER|ZNF514|ENSG00000144026|transcript|ENST00000295208.7|protein_coding|5/5|n.*1013A>T||||||,A|non_coding_transcript_exon_variant|MODIFIER|ZNF514|ENSG00000144026|transcript|ENST00000496060.1|retained_intron|3/3|n.4651A>T||||||	zinc finger protein 514 ; mitochondrial ribosomal protein S5
940790	10_114704771_G_A	0	1	0	A|intron_variant|MODIFIER|ZNF514|ENSG00000144026|transcript|ENST00000295208.7|protein_coding|4/4|n.218-551A>T||||||,A|intron_variant|MODIFIER|ZNF514|ENSG00000144026|transcript|ENST00000496060.1|retained_intron|2/2|n.2656-551A>T||||||,A|intron_variant|MODIFIER|ZNF514|ENSG00000144026|transcript|ENST00000411425.1|protein_coding|4/4|n.218-551A>T||||||	zinc finger protein 514
940791	10_114708076_T_C	0	1	0	A|intron_variant|MODIFIER|ZNF514|ENSG00000144026|transcript|ENST00000295208.7|protein_coding|4/4|n.217+268C>T||||||,A|intron_variant|MODIFIER|ZNF514|ENSG00000144026|transcript|ENST00000496060.1|retained_intron|2/2|n.2655+268C>T||||||,A|intron_variant|MODIFIER|ZNF514|ENSG00000144026|transcript|ENST00000411425.1|protein_coding|4/4|n.217+268C>T||||||	zinc finger protein 514
940792	10_114709063_G_A	0	1	0	C|3_prime_UTR_variant|MODIFIER|ZNF2|ENSG00000275111|transcript|ENST00000617923.4|protein_coding|4/4|n.*167T>C|||||167|,C|3_prime_UTR_variant|MODIFIER|ZNF2|ENSG00000275111|transcript|ENST00000611463.1|protein_coding|3/3|n.*167T>C|||||167|,C|3_prime_UTR_variant|MODIFIER|ZNF2|ENSG00000275111|transcript|ENST00000614034.5|protein_coding|5/5|n.*167T>C|||||167|,C|3_prime_UTR_variant|MODIFIER|ZNF2|ENSG00000275111|transcript|ENST00000622059.4|protein_coding|4/4|n.*167T>C|||||167|,C|non_coding_transcript_exon_variant|MODIFIER|ZNF2|ENSG00000275111|transcript|ENST00000617923.4|protein_coding|4/4|n.*167T>C||||||,C|non_coding_transcript_exon_variant|MODIFIER|ZNF2|ENSG00000275111|transcript|ENST00000611463.1|protein_coding|3/3|n.*167T>C||||||,C|non_coding_transcript_exon_variant|MODIFIER|ZNF2|ENSG00000275111|transcript|ENST00000614034.5|protein_coding|5/5|n.*167T>C||||||,C|non_coding_transcript_exon_variant|MODIFIER|ZNF2|ENSG00000275111|transcript|ENST00000622059.4|protein_coding|4/4|n.*167T>C||||||	zinc finger protein 2
940793	10_114709289_C_T	0	1	0	A|3_prime_UTR_variant|MODIFIER|ZNF2|ENSG00000275111|transcript|ENST00000617923.4|protein_coding|4/4|n.*503G>A|||||503|,A|3_prime_UTR_variant|MODIFIER|ZNF2|ENSG00000275111|transcript|ENST00000611463.1|protein_coding|3/3|n.*503G>A|||||503|,A|3_prime_UTR_variant|MODIFIER|ZNF2|ENSG00000275111|transcript|ENST00000614034.5|protein_coding|5/5|n.*503G>A|||||503|,A|non_coding_transcript_exon_variant|MODIFIER|ZNF2|ENSG00000275111|transcript|ENST00000617923.4|protein_coding|4/4|n.*503G>A||||||,A|non_coding_transcript_exon_variant|MODIFIER|ZNF2|ENSG00000275111|transcript|ENST00000611463.1|protein_coding|3/3|n.*503G>A||||||,A|non_coding_transcript_exon_variant|MODIFIER|ZNF2|ENSG00000275111|transcript|ENST00000614034.5|protein_coding|5/5|n.*503G>A||||||	zinc finger protein 2
940794	10_114709871_G_A	0	1	0	T|non_coding_transcript_exon_variant|MODIFIER|SLC2AXP1|ENSG00000275768|transcript|ENST00000612939.1|unprocessed_pseudogene|1/1|n.575C>A||||||	solute carrier family 2 pseudogene 1
940795	10_114711088_T_A	0	1	0	INTERGENIC	NA
940796	10_114711305_G_A	0	0.972222222222222	0	INTERGENIC	NA
940797	10_114715340_C_A	0	1	0	INTERGENIC	NA
940798	10_114727000_C_A	0	1	0	T|intron_variant|MODIFIER|PROM2|ENSG00000155066|transcript|ENST00000317620.14|protein_coding|11/23|n.1427+85G>T||||||,T|intron_variant|MODIFIER|PROM2|ENSG00000155066|transcript|ENST00000403131.6|protein_coding|11/23|n.1427+85G>T||||||,T|intron_variant|MODIFIER|PROM2|ENSG00000155066|transcript|ENST00000317668.8|protein_coding|11/23|n.1427+85G>T||||||,T|intron_variant|MODIFIER|PROM2|ENSG00000155066|transcript|ENST00000487138.5|retained_intron|7/19|n.2232+85G>T||||||,T|intron_variant|MODIFIER|PROM2|ENSG00000155066|transcript|ENST00000431567.5|nonsense_mediated_decay|11/23|n.*911+85G>T||||||,T|intron_variant|MODIFIER|PROM2|ENSG00000155066|transcript|ENST00000497110.1|processed_transcript|1/5|n.132+85G>T||||||	prominin 2
940799	10_114727282_T_C	0	1	0	G|3_prime_UTR_variant|MODIFIER|PROM2|ENSG00000155066|transcript|ENST00000431567.5|nonsense_mediated_decay|12/24|n.*1007A>G|||||5256|,G|non_coding_transcript_exon_variant|MODIFIER|PROM2|ENSG00000155066|transcript|ENST00000317620.14|protein_coding|12/24|n.1523A>G||||||,G|non_coding_transcript_exon_variant|MODIFIER|PROM2|ENSG00000155066|transcript|ENST00000403131.6|protein_coding|12/24|n.1523A>G||||||,G|non_coding_transcript_exon_variant|MODIFIER|PROM2|ENSG00000155066|transcript|ENST00000317668.8|protein_coding|12/24|n.1523A>G||||||,G|non_coding_transcript_exon_variant|MODIFIER|PROM2|ENSG00000155066|transcript|ENST00000487138.5|retained_intron|8/20|n.2328A>G||||||,G|non_coding_transcript_exon_variant|MODIFIER|PROM2|ENSG00000155066|transcript|ENST00000431567.5|nonsense_mediated_decay|12/24|n.*1007A>G||||||,G|non_coding_transcript_exon_variant|MODIFIER|PROM2|ENSG00000155066|transcript|ENST00000497110.1|processed_transcript|2/6|n.228A>G||||||	prominin 2
940800	10_114729811_G_C	0	1	0	G|intron_variant|MODIFIER|PROM2|ENSG00000155066|transcript|ENST00000317620.14|protein_coding|14/23|n.1728+1013A>G||||||,G|intron_variant|MODIFIER|PROM2|ENSG00000155066|transcript|ENST00000403131.6|protein_coding|14/23|n.1728+1013A>G||||||,G|intron_variant|MODIFIER|PROM2|ENSG00000155066|transcript|ENST00000317668.8|protein_coding|14/23|n.1728+1013A>G||||||,G|intron_variant|MODIFIER|PROM2|ENSG00000155066|transcript|ENST00000487138.5|retained_intron|10/19|n.2533+1013A>G||||||,G|intron_variant|MODIFIER|PROM2|ENSG00000155066|transcript|ENST00000431567.5|nonsense_mediated_decay|14/23|n.*1212+1013A>G||||||,G|intron_variant|MODIFIER|PROM2|ENSG00000155066|transcript|ENST00000497110.1|processed_transcript|4/5|n.433+1013A>G||||||	prominin 2
940801	10_114743332_T_A	0	1	0	G|intron_variant|MODIFIER|KCNIP3|ENSG00000115041|transcript|ENST00000475491.1|retained_intron|1/1|n.116+4545A>G||||||,G|intron_variant|MODIFIER|KCNIP3|ENSG00000115041|transcript|ENST00000295225.10|protein_coding|1/8|n.15+4545A>G||||||,G|intron_variant|MODIFIER|KCNIP3|ENSG00000115041|transcript|ENST00000461336.5|processed_transcript|1/1|n.108-1046A>G||||||,G|intron_variant|MODIFIER|KCNIP3|ENSG00000115041|transcript|ENST00000377181.2|processed_transcript|1/8|n.107+4545A>G||||||	potassium voltage-gated channel interacting protein 3
940802	10_114744680_T_G	0	1	0	G|intron_variant|MODIFIER|KCNIP3|ENSG00000115041|transcript|ENST00000475491.1|retained_intron|1/1|n.116+5004A>G||||||,G|intron_variant|MODIFIER|KCNIP3|ENSG00000115041|transcript|ENST00000295225.10|protein_coding|1/8|n.15+5004A>G||||||,G|intron_variant|MODIFIER|KCNIP3|ENSG00000115041|transcript|ENST00000461336.5|processed_transcript|1/1|n.108-587A>G||||||,G|intron_variant|MODIFIER|KCNIP3|ENSG00000115041|transcript|ENST00000377181.2|processed_transcript|1/8|n.107+5004A>G||||||	potassium voltage-gated channel interacting protein 3
940803	10_114744880_A_C	0	0.956521739130435	0	C|intron_variant|MODIFIER|KCNIP3|ENSG00000115041|transcript|ENST00000475491.1|retained_intron|1/1|n.116+5826G>C||||||,C|intron_variant|MODIFIER|KCNIP3|ENSG00000115041|transcript|ENST00000295225.10|protein_coding|1/8|n.15+5826G>C||||||,C|intron_variant|MODIFIER|KCNIP3|ENSG00000115041|transcript|ENST00000377181.2|processed_transcript|1/8|n.107+5826G>C||||||,C|non_coding_transcript_exon_variant|MODIFIER|KCNIP3|ENSG00000115041|transcript|ENST00000461336.5|processed_transcript|2/2|n.343G>C||||||	potassium voltage-gated channel interacting protein 3
940804	10_114747271_A_T	0	0.96	0	G|intron_variant|MODIFIER|KCNIP3|ENSG00000115041|transcript|ENST00000475491.1|retained_intron|1/1|n.117-6224C>G||||||,G|intron_variant|MODIFIER|KCNIP3|ENSG00000115041|transcript|ENST00000295225.10|protein_coding|1/8|n.16-6224C>G||||||,G|intron_variant|MODIFIER|KCNIP3|ENSG00000115041|transcript|ENST00000377181.2|processed_transcript|1/8|n.107+6678C>G||||||	potassium voltage-gated channel interacting protein 3
940805	10_114747548_G_A	0	1	0	A|intron_variant|MODIFIER|KCNIP3|ENSG00000115041|transcript|ENST00000475491.1|retained_intron|1/1|n.117-5737G>A||||||,A|intron_variant|MODIFIER|KCNIP3|ENSG00000115041|transcript|ENST00000295225.10|protein_coding|1/8|n.16-5737G>A||||||,A|intron_variant|MODIFIER|KCNIP3|ENSG00000115041|transcript|ENST00000377181.2|processed_transcript|1/8|n.107+7165G>A||||||	potassium voltage-gated channel interacting protein 3
940806	10_114748333_C_T	0	1	0	T|intron_variant|MODIFIER|KCNIP3|ENSG00000115041|transcript|ENST00000475491.1|retained_intron|1/1|n.117-5151C>T||||||,T|intron_variant|MODIFIER|KCNIP3|ENSG00000115041|transcript|ENST00000295225.10|protein_coding|1/8|n.16-5151C>T||||||,T|intron_variant|MODIFIER|KCNIP3|ENSG00000115041|transcript|ENST00000377181.2|processed_transcript|1/8|n.107+7751C>T||||||	potassium voltage-gated channel interacting protein 3
940807	10_114749370_T_C	0	1	0	C|intron_variant|MODIFIER|KCNIP3|ENSG00000115041|transcript|ENST00000475491.1|retained_intron|1/1|n.117-2972T>C||||||,C|intron_variant|MODIFIER|KCNIP3|ENSG00000115041|transcript|ENST00000295225.10|protein_coding|1/8|n.16-2972T>C||||||,C|intron_variant|MODIFIER|KCNIP3|ENSG00000115041|transcript|ENST00000377181.2|processed_transcript|1/8|n.107+9930T>C||||||	potassium voltage-gated channel interacting protein 3
940808	10_114749674_A_C	0	1	0	A|intron_variant|MODIFIER|KCNIP3|ENSG00000115041|transcript|ENST00000475491.1|retained_intron|1/1|n.117-1953G>A||||||,A|intron_variant|MODIFIER|KCNIP3|ENSG00000115041|transcript|ENST00000295225.10|protein_coding|1/8|n.16-1953G>A||||||,A|intron_variant|MODIFIER|KCNIP3|ENSG00000115041|transcript|ENST00000377181.2|processed_transcript|1/8|n.107+10949G>A||||||	potassium voltage-gated channel interacting protein 3
940809	10_114750984_G_C	0	1	0	G|intron_variant|MODIFIER|KCNIP3|ENSG00000115041|transcript|ENST00000475491.1|retained_intron|1/1|n.117-1285A>G||||||,G|intron_variant|MODIFIER|KCNIP3|ENSG00000115041|transcript|ENST00000295225.10|protein_coding|1/8|n.16-1285A>G||||||,G|intron_variant|MODIFIER|KCNIP3|ENSG00000115041|transcript|ENST00000377181.2|processed_transcript|1/8|n.107+11617A>G||||||	potassium voltage-gated channel interacting protein 3
940810	10_114759762_C_T	0	1	0	G|intron_variant|MODIFIER|KCNIP3|ENSG00000115041|transcript|ENST00000295225.10|protein_coding|2/8|n.181+1323T>G||||||,G|intron_variant|MODIFIER|KCNIP3|ENSG00000115041|transcript|ENST00000360990.7|protein_coding|2/8|c.181+1323T>G||||||WARNING_TRANSCRIPT_NO_STOP_CODON,G|intron_variant|MODIFIER|KCNIP3|ENSG00000115041|transcript|ENST00000377181.2|processed_transcript|1/8|n.107+14390T>G||||||,G|non_coding_transcript_exon_variant|MODIFIER|KCNIP3|ENSG00000115041|transcript|ENST00000475491.1|retained_intron|2/2|n.1605T>G||||||	potassium voltage-gated channel interacting protein 3
940811	10_114763096_C_T	0	1	0	C|intron_variant|MODIFIER|KCNIP3|ENSG00000115041|transcript|ENST00000295225.10|protein_coding|2/8|n.181+1522T>C||||||,C|intron_variant|MODIFIER|KCNIP3|ENSG00000115041|transcript|ENST00000360990.7|protein_coding|2/8|c.181+1522T>C||||||WARNING_TRANSCRIPT_NO_STOP_CODON,C|intron_variant|MODIFIER|KCNIP3|ENSG00000115041|transcript|ENST00000377181.2|processed_transcript|1/8|n.107+14589T>C||||||,C|non_coding_transcript_exon_variant|MODIFIER|KCNIP3|ENSG00000115041|transcript|ENST00000475491.1|retained_intron|2/2|n.1804T>C||||||	potassium voltage-gated channel interacting protein 3
940812	10_114768118_C_A	0	0.972972972972973	0	G|intron_variant|MODIFIER|KCNIP3|ENSG00000115041|transcript|ENST00000295225.10|protein_coding|2/8|n.181+4072A>G||||||,G|intron_variant|MODIFIER|KCNIP3|ENSG00000115041|transcript|ENST00000360990.7|protein_coding|2/8|c.181+4072A>G||||||WARNING_TRANSCRIPT_NO_STOP_CODON,G|intron_variant|MODIFIER|KCNIP3|ENSG00000115041|transcript|ENST00000377181.2|processed_transcript|1/8|n.107+17139A>G||||||	potassium voltage-gated channel interacting protein 3
940813	10_114802506_G_T	0	1	0	A|intron_variant|MODIFIER|KCNIP3|ENSG00000115041|transcript|ENST00000295225.10|protein_coding|2/8|n.181+8963G>A||||||,A|intron_variant|MODIFIER|KCNIP3|ENSG00000115041|transcript|ENST00000360990.7|protein_coding|2/8|c.181+8963G>A||||||WARNING_TRANSCRIPT_NO_STOP_CODON,A|intron_variant|MODIFIER|KCNIP3|ENSG00000115041|transcript|ENST00000377181.2|processed_transcript|1/8|n.107+22030G>A||||||	potassium voltage-gated channel interacting protein 3
940814	10_114916522_C_T	0	1	0	T|intron_variant|MODIFIER|KCNIP3|ENSG00000115041|transcript|ENST00000295225.10|protein_coding|2/8|n.181+13004A>T||||||,T|intron_variant|MODIFIER|KCNIP3|ENSG00000115041|transcript|ENST00000360990.7|protein_coding|2/8|c.181+13004A>T||||||WARNING_TRANSCRIPT_NO_STOP_CODON,T|intron_variant|MODIFIER|KCNIP3|ENSG00000115041|transcript|ENST00000377181.2|processed_transcript|1/8|n.107+26071A>T||||||	potassium voltage-gated channel interacting protein 3
940815	10_114922216_C_G	0	1	0	T|intron_variant|MODIFIER|KCNIP3|ENSG00000115041|transcript|ENST00000295225.10|protein_coding|2/8|n.181+16086C>T||||||,T|intron_variant|MODIFIER|KCNIP3|ENSG00000115041|transcript|ENST00000360990.7|protein_coding|2/8|c.181+16086C>T||||||WARNING_TRANSCRIPT_NO_STOP_CODON,T|intron_variant|MODIFIER|KCNIP3|ENSG00000115041|transcript|ENST00000377181.2|processed_transcript|1/8|n.108-28431C>T||||||	potassium voltage-gated channel interacting protein 3
940816	10_114923134_G_A	0	1	0	T|intron_variant|MODIFIER|KCNIP3|ENSG00000115041|transcript|ENST00000295225.10|protein_coding|2/8|n.181+19686C>T||||||,T|intron_variant|MODIFIER|KCNIP3|ENSG00000115041|transcript|ENST00000360990.7|protein_coding|2/8|c.181+19686C>T||||||WARNING_TRANSCRIPT_NO_STOP_CODON,T|intron_variant|MODIFIER|KCNIP3|ENSG00000115041|transcript|ENST00000377181.2|processed_transcript|1/8|n.108-24831C>T||||||	potassium voltage-gated channel interacting protein 3
940817	10_114927297_A_G	0	1	0	G|intron_variant|MODIFIER|KCNIP3|ENSG00000115041|transcript|ENST00000295225.10|protein_coding|2/8|n.181+26383A>G||||||,G|intron_variant|MODIFIER|KCNIP3|ENSG00000115041|transcript|ENST00000360990.7|protein_coding|2/8|c.181+26383A>G||||||WARNING_TRANSCRIPT_NO_STOP_CODON,G|intron_variant|MODIFIER|KCNIP3|ENSG00000115041|transcript|ENST00000377181.2|processed_transcript|1/8|n.108-18134A>G||||||	potassium voltage-gated channel interacting protein 3
940818	10_114934872_C_T	0	1	0	A|intron_variant|MODIFIER|KCNIP3|ENSG00000115041|transcript|ENST00000295225.10|protein_coding|2/8|n.182-30726C>A||||||,A|intron_variant|MODIFIER|KCNIP3|ENSG00000115041|transcript|ENST00000360990.7|protein_coding|2/8|c.182-30726C>A||||||WARNING_TRANSCRIPT_NO_STOP_CODON,A|intron_variant|MODIFIER|KCNIP3|ENSG00000115041|transcript|ENST00000377181.2|processed_transcript|1/8|n.108-11467C>A||||||	potassium voltage-gated channel interacting protein 3
940819	10_114937435_C_T	0	1	0	A|intron_variant|MODIFIER|KCNIP3|ENSG00000115041|transcript|ENST00000295225.10|protein_coding|2/8|n.182-30704G>A||||||,A|intron_variant|MODIFIER|KCNIP3|ENSG00000115041|transcript|ENST00000360990.7|protein_coding|2/8|c.182-30704G>A||||||WARNING_TRANSCRIPT_NO_STOP_CODON,A|intron_variant|MODIFIER|KCNIP3|ENSG00000115041|transcript|ENST00000377181.2|processed_transcript|1/8|n.108-11445G>A||||||	potassium voltage-gated channel interacting protein 3
940820	10_114939224_G_C	0	0.948717948717949	0	G|intron_variant|MODIFIER|KCNIP3|ENSG00000115041|transcript|ENST00000295225.10|protein_coding|2/8|n.182-28206C>G||||||,G|intron_variant|MODIFIER|KCNIP3|ENSG00000115041|transcript|ENST00000360990.7|protein_coding|2/8|c.182-28206C>G||||||WARNING_TRANSCRIPT_NO_STOP_CODON,G|intron_variant|MODIFIER|KCNIP3|ENSG00000115041|transcript|ENST00000377181.2|processed_transcript|1/8|n.108-8947C>G||||||	potassium voltage-gated channel interacting protein 3
940821	10_114940873_G_A	0	0.96969696969697	0	A|intron_variant|MODIFIER|KCNIP3|ENSG00000115041|transcript|ENST00000295225.10|protein_coding|2/8|n.182-23642G>A||||||,A|intron_variant|MODIFIER|KCNIP3|ENSG00000115041|transcript|ENST00000468529.1|protein_coding|1/7|n.103+3532G>A||||||,A|intron_variant|MODIFIER|KCNIP3|ENSG00000115041|transcript|ENST00000360990.7|protein_coding|2/8|c.182-23642G>A||||||WARNING_TRANSCRIPT_NO_STOP_CODON,A|intron_variant|MODIFIER|KCNIP3|ENSG00000115041|transcript|ENST00000377181.2|processed_transcript|1/8|n.108-4383G>A||||||	potassium voltage-gated channel interacting protein 3
940822	10_114959784_G_A	0	1	0	INTERGENIC	NA
940823	10_114962043_A_G	0	1	0	INTERGENIC	NA
940824	10_114963075_G_T	0	1	0	INTERGENIC	NA
940825	10_114968514_C_T	0	1	0	A|intron_variant|MODIFIER|TRIM64FP|ENSG00000226185|transcript|ENST00000427305.2|unprocessed_pseudogene|6/6|n.882+107C>A||||||	tripartite motif containing 64F, pseudogene
940826	10_114970578_G_A	0	1	0	INTERGENIC	NA
940827	10_114973141_C_A	0	0.967741935483871	0	INTERGENIC	NA
940828	10_114973816_T_C	0	0.976190476190476	0	G|intron_variant|MODIFIER|AC008268.1|ENSG00000235584|transcript|ENST00000660301.1|pseudogene|1/1|n.411+2208A>G||||||	novel transcript
940829	10_114979350_T_G	0	1	0	INTERGENIC	NA
940830	10_114979772_T_A	0	1	0	INTERGENIC	NA
940831	10_114981742_C_G	0	1	0	INTERGENIC	NA
940832	10_114982051_T_C	0	0.980392156862745	0	INTERGENIC	NA
940833	10_114995923_A_G	0	1	0	C|intron_variant|MODIFIER|ANKRD36C|ENSG00000174501|transcript|ENST00000456556.5|protein_coding|60/66|n.3683-2835A>G||||||,C|intron_variant|MODIFIER|ANKRD36C|ENSG00000174501|transcript|ENST00000531153.5|retained_intron|28/30|n.2241-2835A>G||||||,C|intron_variant|MODIFIER|ANKRD36C|ENSG00000174501|transcript|ENST00000534304.5|nonsense_mediated_decay|41/42|n.*1872-2835A>G||||||,C|intron_variant|MODIFIER|ANKRD36C|ENSG00000174501|transcript|ENST00000295246.6|protein_coding|40/41|n.1840-2835A>G||||||	ankyrin repeat domain 36C
940834	10_115012980_G_T	0	1	0	A|intron_variant|MODIFIER|ANKRD36C|ENSG00000174501|transcript|ENST00000528268.5|nonsense_mediated_decay|20/26|n.1532-154C>T||||||,A|intron_variant|MODIFIER|ANKRD36C|ENSG00000174501|transcript|ENST00000456556.5|protein_coding|20/66|n.1532-154C>T||||||,A|intron_variant|MODIFIER|ANKRD36C|ENSG00000174501|transcript|ENST00000534304.5|nonsense_mediated_decay|3/42|n.116-154C>T||||||,A|intron_variant|MODIFIER|ANKRD36C|ENSG00000174501|transcript|ENST00000295246.6|protein_coding|2/41|n.-97-154C>T||||||	ankyrin repeat domain 36C
940835	10_115019246_G_C	0	0.967741935483871	0	A|intron_variant|MODIFIER|ANKRD36C|ENSG00000174501|transcript|ENST00000528268.5|nonsense_mediated_decay|19/26|n.1492-1026C>T||||||,A|intron_variant|MODIFIER|ANKRD36C|ENSG00000174501|transcript|ENST00000456556.5|protein_coding|19/66|n.1492-1026C>T||||||,A|intron_variant|MODIFIER|ANKRD36C|ENSG00000174501|transcript|ENST00000534304.5|nonsense_mediated_decay|2/42|n.76-1026C>T||||||,A|intron_variant|MODIFIER|ANKRD36C|ENSG00000174501|transcript|ENST00000295246.6|protein_coding|1/41|n.-137-1026C>T||||||	ankyrin repeat domain 36C
940836	10_115019724_A_G	0	1	0	T|intron_variant|MODIFIER|ANKRD36C|ENSG00000174501|transcript|ENST00000528268.5|nonsense_mediated_decay|14/26|n.1204-502G>A||||||,T|intron_variant|MODIFIER|ANKRD36C|ENSG00000174501|transcript|ENST00000456556.5|protein_coding|14/66|n.1204-502G>A||||||	ankyrin repeat domain 36C
940837	10_115022552_A_G	0	1	0	INTERGENIC	NA
940838	10_115024879_G_A	0	1	0	INTERGENIC	NA
940839	10_115026692_G_C	0	1	0	INTERGENIC	NA
940840	10_115029184_C_T	0	1	0	INTERGENIC	NA
940841	10_115030842_C_A	0	0.967741935483871	0	INTERGENIC	NA
940842	10_115035837_C_G	0	1	0	INTERGENIC	NA
940843	10_115044274_G_C	0	1	0	T|intron_variant|MODIFIER|FAHD2CP|ENSG00000231584|transcript|ENST00000467292.6|processed_transcript|1/3|n.182+5118C>T||||||,T|intron_variant|MODIFIER|FAHD2CP|ENSG00000231584|transcript|ENST00000483000.6|processed_transcript|1/3|n.244+4999C>T||||||,T|intron_variant|MODIFIER|FAHD2CP|ENSG00000231584|transcript|ENST00000443258.7|processed_transcript|1/4|n.119+5118C>T||||||,T|intron_variant|MODIFIER|FAHD2CP|ENSG00000231584|transcript|ENST00000607780.5|processed_transcript|3/7|n.631+525C>T||||||,T|intron_variant|MODIFIER|FAHD2CP|ENSG00000231584|transcript|ENST00000427863.1|transcribed_unprocessed_pseudogene|2/6|n.459+525C>T||||||	fumarylacetoacetate hydrolase domain containing 2C, pseudogene
940844	10_115045233_C_T	0	1	0	G|intron_variant|MODIFIER|FAHD2CP|ENSG00000231584|transcript|ENST00000467292.6|processed_transcript|1/3|n.183-1997A>G||||||,G|intron_variant|MODIFIER|FAHD2CP|ENSG00000231584|transcript|ENST00000483000.6|processed_transcript|1/3|n.245-1997A>G||||||,G|intron_variant|MODIFIER|FAHD2CP|ENSG00000231584|transcript|ENST00000443258.7|processed_transcript|1/4|n.120-1997A>G||||||,G|intron_variant|MODIFIER|FAHD2CP|ENSG00000231584|transcript|ENST00000607780.5|processed_transcript|3/7|n.632-73A>G||||||,G|intron_variant|MODIFIER|FAHD2CP|ENSG00000231584|transcript|ENST00000427863.1|transcribed_unprocessed_pseudogene|2/6|n.460-73A>G||||||	fumarylacetoacetate hydrolase domain containing 2C, pseudogene
940845	10_115045899_A_G	0	1	0	INTERGENIC	NA
940846	10_115047382_T_C	0	1	0	INTERGENIC	NA
940847	10_115050200_G_C	0	1	0	INTERGENIC	NA
940848	10_115052242_G_T	0	1	0	INTERGENIC	NA
940849	10_115052954_A_G	0	1	0	INTERGENIC	NA
940850	10_115053667_C_T	0	1	1	INTERGENIC	NA
940851	10_115054500_T_G	0	1	0	INTERGENIC	NA
940852	10_115057305_C_T	0	0.972972972972973	0	INTERGENIC	NA
940853	10_115062886_A_G	0	1	0	INTERGENIC	NA
940854	10_115064776_C_T	0	1	0	G|non_coding_transcript_exon_variant|MODIFIER|ADRA2B|ENSG00000274286|transcript|ENST00000620793.2|protein_coding|1/1|n.1182A>C||||||	adrenoceptor alpha 2B
940855	10_115068146_T_C	0	1	0	C|5_prime_UTR_variant|MODIFIER|ADRA2B|ENSG00000274286|transcript|ENST00000620793.2|protein_coding|1/1|n.-98C>G|||||98|,C|non_coding_transcript_exon_variant|MODIFIER|ADRA2B|ENSG00000274286|transcript|ENST00000620793.2|protein_coding|1/1|n.-98C>G||||||	adrenoceptor alpha 2B
940856	10_115068833_T_G	0	0.958333333333333	0	INTERGENIC	NA
940857	10_115069012_C_G	0	1	0	C|non_coding_transcript_exon_variant|MODIFIER|ASTL|ENSG00000188886|transcript|ENST00000342380.2|protein_coding|9/9|n.1029A>G||||||	astacin like metalloendopeptidase
940858	10_115069065_T_G	0	1	0	C|non_coding_transcript_exon_variant|MODIFIER|ASTL|ENSG00000188886|transcript|ENST00000342380.2|protein_coding|7/9|n.665A>G||||||	astacin like metalloendopeptidase
940859	10_115075020_C_T	0	1	0	C|intron_variant|MODIFIER|AC012307.1|ENSG00000228873|transcript|ENST00000449242.1|pseudogene|1/1|n.143-39A>G||||||	novel transcript
940860	10_115075100_A_G	0	1	0	INTERGENIC	NA
940861	10_115075656_A_G	0	1	0	INTERGENIC	NA
940862	10_115076067_G_A	0	1	0	INTERGENIC	NA
940863	10_115078444_G_A	0	1	0	INTERGENIC	NA
940864	10_115083715_G_A	0	1	0	INTERGENIC	NA
940865	10_115110162_G_A	0	1	0	C|intron_variant|MODIFIER|STARD7-AS1|ENSG00000204685|transcript|ENST00000446816.1|pseudogene|1/2|n.565-7886T>C||||||,C|intron_variant|MODIFIER|STARD7-AS1|ENSG00000204685|transcript|ENST00000432267.3|pseudogene|1/2|n.36-7155T>C||||||,C|intron_variant|MODIFIER|STARD7-AS1|ENSG00000204685|transcript|ENST00000665242.1|pseudogene|1/2|n.574-5347T>C||||||,C|intron_variant|MODIFIER|STARD7-AS1|ENSG00000204685|transcript|ENST00000659123.1|pseudogene|1/1|n.578-7155T>C||||||,C|intron_variant|MODIFIER|STARD7-AS1|ENSG00000204685|transcript|ENST00000666290.1|retained_intron|1/3|n.327-5347T>C||||||	STARD7 antisense RNA 1
940866	10_115110703_A_C	0	1	0	T|intron_variant|MODIFIER|STARD7-AS1|ENSG00000204685|transcript|ENST00000446816.1|pseudogene|1/2|n.565-3578C>T||||||,T|intron_variant|MODIFIER|STARD7-AS1|ENSG00000204685|transcript|ENST00000432267.3|pseudogene|1/2|n.36-2847C>T||||||,T|intron_variant|MODIFIER|STARD7-AS1|ENSG00000204685|transcript|ENST00000665242.1|pseudogene|1/2|n.574-1039C>T||||||,T|intron_variant|MODIFIER|STARD7-AS1|ENSG00000204685|transcript|ENST00000659123.1|pseudogene|1/1|n.578-2847C>T||||||,T|intron_variant|MODIFIER|STARD7-AS1|ENSG00000204685|transcript|ENST00000666290.1|retained_intron|1/3|n.327-1039C>T||||||	STARD7 antisense RNA 1
940867	10_115125029_G_A	0	1	0	G|intron_variant|MODIFIER|STARD7-AS1|ENSG00000204685|transcript|ENST00000446816.1|pseudogene|2/2|n.809+210C>G||||||,G|intron_variant|MODIFIER|STARD7-AS1|ENSG00000204685|transcript|ENST00000432267.3|pseudogene|2/2|n.1011+210C>G||||||,G|intron_variant|MODIFIER|STARD7-AS1|ENSG00000204685|transcript|ENST00000666290.1|retained_intron|3/3|n.1497+210C>G||||||,G|non_coding_transcript_exon_variant|MODIFIER|STARD7-AS1|ENSG00000204685|transcript|ENST00000665242.1|pseudogene|3/3|n.1954C>G||||||,G|non_coding_transcript_exon_variant|MODIFIER|STARD7-AS1|ENSG00000204685|transcript|ENST00000659123.1|pseudogene|2/2|n.1763C>G||||||	STARD7 antisense RNA 1
940868	10_115125055_A_G	0	1	0	G|3_prime_UTR_variant|MODIFIER|TMEM127|ENSG00000135956|transcript|ENST00000258439.8|protein_coding|4/4|n.*1961A>C|||||1961|,G|3_prime_UTR_variant|MODIFIER|TMEM127|ENSG00000135956|transcript|ENST00000432959.1|protein_coding|4/4|n.*1961A>C|||||1961|,G|non_coding_transcript_exon_variant|MODIFIER|TMEM127|ENSG00000135956|transcript|ENST00000258439.8|protein_coding|4/4|n.*1961A>C||||||,G|non_coding_transcript_exon_variant|MODIFIER|TMEM127|ENSG00000135956|transcript|ENST00000432959.1|protein_coding|4/4|n.*1961A>C||||||	transmembrane protein 127
940869	10_115125499_T_A	0	1	0	A|intron_variant|MODIFIER|TMEM127|ENSG00000135956|transcript|ENST00000258439.8|protein_coding|2/3|n.245-4534A>T||||||,A|intron_variant|MODIFIER|TMEM127|ENSG00000135956|transcript|ENST00000432959.1|protein_coding|2/3|n.245-4534A>T||||||,A|intron_variant|MODIFIER|TMEM127|ENSG00000135956|transcript|ENST00000435268.1|protein_coding|1/2|n.-9+964A>T||||||	transmembrane protein 127
940870	10_115125986_G_T	0	1	0	C|intron_variant|MODIFIER|CIAO1|ENSG00000144021|transcript|ENST00000488633.2|protein_coding|5/6|n.691+108T>C||||||,C|non_coding_transcript_exon_variant|MODIFIER|CIAO1|ENSG00000144021|transcript|ENST00000272402.2|retained_intron|4/5|n.760T>C||||||	cytosolic iron-sulfur assembly component 1
940871	10_115126555_A_G	0	1	0	G|synonymous_variant|LOW|SNRNP200|ENSG00000144028|transcript|ENST00000652267.1|protein_coding|29/32|c.3550T>C|p.Leu1184Leu|3890/4467|3550/4127|1184/1374||WARNING_TRANSCRIPT_INCOMPLETE,G|non_coding_transcript_exon_variant|MODIFIER|SNRNP200|ENSG00000144028|transcript|ENST00000323853.10|protein_coding|27/45|n.3550T>C||||||,G|non_coding_transcript_exon_variant|MODIFIER|SNRNP200|ENSG00000144028|transcript|ENST00000480615.1|retained_intron|7/10|n.667T>C||||||	small nuclear ribonucleoprotein U5 subunit 200
940872	10_115143179_A_C	0	1	0	G|intron_variant|MODIFIER|SNRNP200|ENSG00000144028|transcript|ENST00000323853.10|protein_coding|19/44|n.2554-63A>C||||||,G|intron_variant|MODIFIER|SNRNP200|ENSG00000144028|transcript|ENST00000652267.1|protein_coding|21/31|c.2554-63A>C||||||WARNING_TRANSCRIPT_INCOMPLETE	small nuclear ribonucleoprotein U5 subunit 200
940873	10_115145198_G_A	0	1	0	INTERGENIC	NA
940874	10_115156440_C_G	0	1	0	G|5_prime_UTR_premature_start_codon_gain_variant|LOW|ITPRIPL1|ENSG00000198885|transcript|ENST00000439118.3|protein_coding|2/3|n.-86A>G||||||,G|5_prime_UTR_variant|MODIFIER|ITPRIPL1|ENSG00000198885|transcript|ENST00000439118.3|protein_coding|2/3|n.-86A>G|||||86|,G|intron_variant|MODIFIER|ITPRIPL1|ENSG00000198885|transcript|ENST00000420176.5|protein_coding|1/1|n.-15+189A>G||||||,G|intron_variant|MODIFIER|ITPRIPL1|ENSG00000198885|transcript|ENST00000536814.1|protein_coding|1/1|n.-15+189A>G||||||,G|non_coding_transcript_exon_variant|MODIFIER|ITPRIPL1|ENSG00000198885|transcript|ENST00000439118.3|protein_coding|2/3|n.-86A>G||||||	ITPRIP like 1
940875	10_115156962_G_A	0	0.980769230769231	0	INTERGENIC	NA
940876	10_115159858_A_G	0	1	0	A|intron_variant|MODIFIER|NCAPH|ENSG00000121152|transcript|ENST00000240423.9|protein_coding|6/17|n.721-1235G>A||||||,A|intron_variant|MODIFIER|NCAPH|ENSG00000121152|transcript|ENST00000477409.1|retained_intron|6/9|n.678-1235G>A||||||,A|intron_variant|MODIFIER|NCAPH|ENSG00000121152|transcript|ENST00000435975.5|protein_coding|6/13|n.688-1235G>A||||||,A|intron_variant|MODIFIER|NCAPH|ENSG00000121152|transcript|ENST00000427946.5|protein_coding|5/16|n.313-1235G>A||||||,A|intron_variant|MODIFIER|NCAPH|ENSG00000121152|transcript|ENST00000456906.5|protein_coding|3/4|n.364-1235G>A||||||,A|intron_variant|MODIFIER|NCAPH|ENSG00000121152|transcript|ENST00000455200.5|protein_coding|6/17|n.688-1235G>A||||||	non-SMC condensin I complex subunit H
940877	10_115164176_A_T	0	1	0	A|intron_variant|MODIFIER|NCAPH|ENSG00000121152|transcript|ENST00000240423.9|protein_coding|8/17|n.1002+316G>A||||||,A|intron_variant|MODIFIER|NCAPH|ENSG00000121152|transcript|ENST00000477409.1|retained_intron|8/9|n.959+316G>A||||||,A|intron_variant|MODIFIER|NCAPH|ENSG00000121152|transcript|ENST00000435975.5|protein_coding|8/13|n.969+316G>A||||||,A|intron_variant|MODIFIER|NCAPH|ENSG00000121152|transcript|ENST00000427946.5|protein_coding|7/16|n.594+316G>A||||||,A|intron_variant|MODIFIER|NCAPH|ENSG00000121152|transcript|ENST00000455200.5|protein_coding|8/17|n.969+316G>A||||||	non-SMC condensin I complex subunit H
940878	10_115165237_A_T	0	1	0	T|intron_variant|MODIFIER|NCAPH|ENSG00000121152|transcript|ENST00000240423.9|protein_coding|9/17|n.1209-2288C>T||||||,T|intron_variant|MODIFIER|NCAPH|ENSG00000121152|transcript|ENST00000477409.1|retained_intron|9/9|n.1166-2288C>T||||||,T|intron_variant|MODIFIER|NCAPH|ENSG00000121152|transcript|ENST00000435975.5|protein_coding|9/13|n.1176-2288C>T||||||,T|intron_variant|MODIFIER|NCAPH|ENSG00000121152|transcript|ENST00000427946.5|protein_coding|8/16|n.801-2288C>T||||||,T|intron_variant|MODIFIER|NCAPH|ENSG00000121152|transcript|ENST00000455200.5|protein_coding|9/17|n.1176-2288C>T||||||	non-SMC condensin I complex subunit H
940879	10_115174455_A_T	0	1	0	T|intron_variant|MODIFIER|NCAPH|ENSG00000121152|transcript|ENST00000240423.9|protein_coding|12/17|n.1587+128C>T||||||,T|intron_variant|MODIFIER|NCAPH|ENSG00000121152|transcript|ENST00000435975.5|protein_coding|12/13|n.1554+128C>T||||||,T|intron_variant|MODIFIER|NCAPH|ENSG00000121152|transcript|ENST00000427946.5|protein_coding|11/16|n.1179+128C>T||||||,T|intron_variant|MODIFIER|NCAPH|ENSG00000121152|transcript|ENST00000455200.5|protein_coding|12/17|n.1554+128C>T||||||	non-SMC condensin I complex subunit H
940880	10_115175296_G_C	0	1	0	A|intron_variant|MODIFIER|NCAPH|ENSG00000121152|transcript|ENST00000240423.9|protein_coding|15/17|n.1999-770G>A||||||,A|intron_variant|MODIFIER|NCAPH|ENSG00000121152|transcript|ENST00000427946.5|protein_coding|14/16|n.1591-770G>A||||||,A|intron_variant|MODIFIER|NCAPH|ENSG00000121152|transcript|ENST00000435349.1|protein_coding|3/5|c.319-770G>A||||||WARNING_TRANSCRIPT_NO_START_CODON,A|intron_variant|MODIFIER|NCAPH|ENSG00000121152|transcript|ENST00000455200.5|protein_coding|15/17|n.1966-770G>A||||||	non-SMC condensin I complex subunit H
940881	10_115179730_G_A	0	1	0	INTERGENIC	NA
940882	10_115180051_T_C	0	1	0	INTERGENIC	NA
940883	10_115181520_A_G	0	0.96969696969697	0	INTERGENIC	NA
940884	10_115182972_G_A	0	0.977272727272727	0	INTERGENIC	NA
940885	10_115184820_C_T	0	1	0	INTERGENIC	NA
940886	10_115185063_G_A	0	1	0	INTERGENIC	NA
940887	10_115203116_G_A	0	0.96969696969697	0	INTERGENIC	NA
940888	10_115203312_T_A	0	1	0	INTERGENIC	NA
940889	10_115206279_G_A	0	1	0	INTERGENIC	NA
940890	10_115206306_T_C	0	1	0	INTERGENIC	NA
940891	10_115224548_A_G	0	1	0	C|intron_variant|MODIFIER|ARID5A|ENSG00000196843|transcript|ENST00000454558.2|protein_coding|1/6|n.-201+3685T>C||||||,C|intron_variant|MODIFIER|ARID5A|ENSG00000196843|transcript|ENST00000412735.5|nonsense_mediated_decay|1/5|n.4+5176T>C||||||,C|intron_variant|MODIFIER|ARID5A|ENSG00000196843|transcript|ENST00000357485.8|protein_coding|1/6|n.4+5176T>C||||||,C|intron_variant|MODIFIER|ARID5A|ENSG00000196843|transcript|ENST00000470579.5|retained_intron|1/3|n.88+5176T>C||||||,C|intron_variant|MODIFIER|ARID5A|ENSG00000196843|transcript|ENST00000467498.5|retained_intron|1/4|n.64+5176T>C||||||,C|intron_variant|MODIFIER|ARID5A|ENSG00000196843|transcript|ENST00000673792.1|protein_coding|1/7|n.4+5176T>C||||||	AT-rich interaction domain 5A
940892	10_115228174_C_T	0	1	0	C|intron_variant|MODIFIER|ARID5A|ENSG00000196843|transcript|ENST00000454558.2|protein_coding|2/6|n.-84-457G>C||||||,C|intron_variant|MODIFIER|ARID5A|ENSG00000196843|transcript|ENST00000412735.5|nonsense_mediated_decay|2/5|n.121-889G>C||||||,C|intron_variant|MODIFIER|ARID5A|ENSG00000196843|transcript|ENST00000357485.8|protein_coding|2/6|n.121-457G>C||||||,C|intron_variant|MODIFIER|ARID5A|ENSG00000196843|transcript|ENST00000470579.5|retained_intron|2/3|n.205-457G>C||||||,C|intron_variant|MODIFIER|ARID5A|ENSG00000196843|transcript|ENST00000467498.5|retained_intron|2/4|n.181-889G>C||||||,C|intron_variant|MODIFIER|ARID5A|ENSG00000196843|transcript|ENST00000497920.1|retained_intron|1/3|n.129-889G>C||||||,C|intron_variant|MODIFIER|ARID5A|ENSG00000196843|transcript|ENST00000673792.1|protein_coding|2/7|n.121-457G>C||||||	AT-rich interaction domain 5A
940893	10_115228283_A_T	0	1	0	INTERGENIC	NA
940894	10_115231706_G_A	0	1	0	INTERGENIC	NA
940895	10_115240863_G_A	0	1	0	INTERGENIC	NA
940896	10_115244640_G_T	0	1	0	INTERGENIC	NA
940897	10_115244732_T_C	0	1	0	INTERGENIC	NA
940898	10_115268787_A_T	0	1	0	A|intron_variant|MODIFIER|KANSL3|ENSG00000114982|transcript|ENST00000354204.10|nonsense_mediated_decay|20/20|n.*2462-225C>T||||||,A|intron_variant|MODIFIER|KANSL3|ENSG00000114982|transcript|ENST00000487070.5|processed_transcript|19/19|n.2478-225C>T||||||,A|intron_variant|MODIFIER|KANSL3|ENSG00000114982|transcript|ENST00000431828.6|protein_coding|20/20|n.2617-225C>T||||||,A|intron_variant|MODIFIER|KANSL3|ENSG00000114982|transcript|ENST00000420155.5|nonsense_mediated_decay|20/20|n.*132-225C>T||||||,A|intron_variant|MODIFIER|KANSL3|ENSG00000114982|transcript|ENST00000484020.1|retained_intron|1/1|n.270-225C>T||||||,A|intron_variant|MODIFIER|KANSL3|ENSG00000114982|transcript|ENST00000597150.5|nonsense_mediated_decay|20/20|n.*2142-225C>T||||||,A|intron_variant|MODIFIER|KANSL3|ENSG00000114982|transcript|ENST00000444759.5|nonsense_mediated_decay|19/19|n.*2064-225C>T||||||,A|intron_variant|MODIFIER|KANSL3|ENSG00000114982|transcript|ENST00000447759.5|nonsense_mediated_decay|21/21|n.*2274-225C>T||||||,A|intron_variant|MODIFIER|KANSL3|ENSG00000114982|transcript|ENST00000670907.1|nonsense_mediated_decay|22/22|n.*66-225C>T||||||,A|intron_variant|MODIFIER|KANSL3|ENSG00000114982|transcript|ENST00000666923.1|protein_coding|21/21|n.2695-225C>T||||||	KAT8 regulatory NSL complex subunit 3
940899	10_115272463_G_A	0	1	0	A|intron_variant|MODIFIER|KANSL3|ENSG00000114982|transcript|ENST00000354204.10|nonsense_mediated_decay|19/20|n.*2328-131C>T||||||,A|intron_variant|MODIFIER|KANSL3|ENSG00000114982|transcript|ENST00000487070.5|processed_transcript|18/19|n.2344-131C>T||||||,A|intron_variant|MODIFIER|KANSL3|ENSG00000114982|transcript|ENST00000431828.6|protein_coding|19/20|n.2483-131C>T||||||,A|intron_variant|MODIFIER|KANSL3|ENSG00000114982|transcript|ENST00000420155.5|nonsense_mediated_decay|19/20|n.2338-131C>T||||||,A|intron_variant|MODIFIER|KANSL3|ENSG00000114982|transcript|ENST00000597150.5|nonsense_mediated_decay|19/20|n.*2008-131C>T||||||,A|intron_variant|MODIFIER|KANSL3|ENSG00000114982|transcript|ENST00000444759.5|nonsense_mediated_decay|18/19|n.*1930-131C>T||||||,A|intron_variant|MODIFIER|KANSL3|ENSG00000114982|transcript|ENST00000447759.5|nonsense_mediated_decay|20/21|n.*2140-131C>T||||||,A|intron_variant|MODIFIER|KANSL3|ENSG00000114982|transcript|ENST00000670907.1|nonsense_mediated_decay|20/22|n.2561-131C>T||||||,A|intron_variant|MODIFIER|KANSL3|ENSG00000114982|transcript|ENST00000666923.1|protein_coding|20/21|n.2561-131C>T||||||,A|non_coding_transcript_exon_variant|MODIFIER|KANSL3|ENSG00000114982|transcript|ENST00000484020.1|retained_intron|1/2|n.5C>T||||||	KAT8 regulatory NSL complex subunit 3
940900	10_115272875_G_C	0	1	0	A|intron_variant|MODIFIER|KANSL3|ENSG00000114982|transcript|ENST00000354204.10|nonsense_mediated_decay|14/20|n.*1586+1132G>T||||||,A|intron_variant|MODIFIER|KANSL3|ENSG00000114982|transcript|ENST00000487070.5|processed_transcript|14/19|n.1825+1132G>T||||||,A|intron_variant|MODIFIER|KANSL3|ENSG00000114982|transcript|ENST00000431828.6|protein_coding|14/20|n.1741+1132G>T||||||,A|intron_variant|MODIFIER|KANSL3|ENSG00000114982|transcript|ENST00000420155.5|nonsense_mediated_decay|14/20|n.1742-329G>T||||||,A|intron_variant|MODIFIER|KANSL3|ENSG00000114982|transcript|ENST00000597150.5|nonsense_mediated_decay|13/20|n.*1189-329G>T||||||,A|intron_variant|MODIFIER|KANSL3|ENSG00000114982|transcript|ENST00000444759.5|nonsense_mediated_decay|13/19|n.*1188+1132G>T||||||,A|intron_variant|MODIFIER|KANSL3|ENSG00000114982|transcript|ENST00000447759.5|nonsense_mediated_decay|15/21|n.*1404+1132G>T||||||,A|intron_variant|MODIFIER|KANSL3|ENSG00000114982|transcript|ENST00000670907.1|nonsense_mediated_decay|14/22|n.1742-329G>T||||||,A|intron_variant|MODIFIER|KANSL3|ENSG00000114982|transcript|ENST00000666923.1|protein_coding|14/21|n.1742-329G>T||||||	KAT8 regulatory NSL complex subunit 3
940901	10_115278775_T_C	0	1	0	T|intron_variant|MODIFIER|KANSL3|ENSG00000114982|transcript|ENST00000354204.10|nonsense_mediated_decay|3/20|n.*232-353G>A||||||,T|intron_variant|MODIFIER|KANSL3|ENSG00000114982|transcript|ENST00000487070.5|processed_transcript|3/19|n.509-571G>A||||||,T|intron_variant|MODIFIER|KANSL3|ENSG00000114982|transcript|ENST00000431828.6|protein_coding|3/20|n.387-353G>A||||||,T|intron_variant|MODIFIER|KANSL3|ENSG00000114982|transcript|ENST00000420155.5|nonsense_mediated_decay|3/20|n.387-353G>A||||||,T|intron_variant|MODIFIER|KANSL3|ENSG00000114982|transcript|ENST00000597150.5|nonsense_mediated_decay|3/20|n.387-571G>A||||||,T|intron_variant|MODIFIER|KANSL3|ENSG00000114982|transcript|ENST00000444759.5|nonsense_mediated_decay|3/19|n.387-571G>A||||||,T|intron_variant|MODIFIER|KANSL3|ENSG00000114982|transcript|ENST00000416138.1|nonsense_mediated_decay|2/3|n.216-6496G>A||||||,T|intron_variant|MODIFIER|KANSL3|ENSG00000114982|transcript|ENST00000418735.1|nonsense_mediated_decay|2/4|n.126-571G>A||||||,T|intron_variant|MODIFIER|KANSL3|ENSG00000114982|transcript|ENST00000448075.1|protein_coding|1/5|c.-141-571G>A||||||WARNING_TRANSCRIPT_INCOMPLETE,T|intron_variant|MODIFIER|KANSL3|ENSG00000114982|transcript|ENST00000447759.5|nonsense_mediated_decay|4/21|n.*50-353G>A||||||,T|intron_variant|MODIFIER|KANSL3|ENSG00000114982|transcript|ENST00000425656.5|nonsense_mediated_decay|2/10|n.*232-353G>A||||||,T|intron_variant|MODIFIER|KANSL3|ENSG00000114982|transcript|ENST00000452268.5|nonsense_mediated_decay|4/11|n.*189-353G>A||||||,T|intron_variant|MODIFIER|KANSL3|ENSG00000114982|transcript|ENST00000451819.5|nonsense_mediated_decay|2/3|n.387-6496G>A||||||,T|intron_variant|MODIFIER|KANSL3|ENSG00000114982|transcript|ENST00000670907.1|nonsense_mediated_decay|3/22|n.387-353G>A||||||,T|intron_variant|MODIFIER|KANSL3|ENSG00000114982|transcript|ENST00000666923.1|protein_coding|3/21|n.387-353G>A||||||	KAT8 regulatory NSL complex subunit 3
940902	10_115294855_A_T	0	1	0	T|intron_variant|MODIFIER|KANSL3|ENSG00000114982|transcript|ENST00000354204.10|nonsense_mediated_decay|2/20|n.216-1010G>A||||||,T|intron_variant|MODIFIER|KANSL3|ENSG00000114982|transcript|ENST00000487070.5|processed_transcript|2/19|n.338-1071G>A||||||,T|intron_variant|MODIFIER|KANSL3|ENSG00000114982|transcript|ENST00000431828.6|protein_coding|2/20|n.216-1071G>A||||||,T|intron_variant|MODIFIER|KANSL3|ENSG00000114982|transcript|ENST00000420155.5|nonsense_mediated_decay|2/20|n.216-1071G>A||||||,T|intron_variant|MODIFIER|KANSL3|ENSG00000114982|transcript|ENST00000597150.5|nonsense_mediated_decay|2/20|n.216-1071G>A||||||,T|intron_variant|MODIFIER|KANSL3|ENSG00000114982|transcript|ENST00000444759.5|nonsense_mediated_decay|2/19|n.216-1071G>A||||||,T|intron_variant|MODIFIER|KANSL3|ENSG00000114982|transcript|ENST00000475820.1|processed_transcript|2/2|n.378-1010G>A||||||,T|intron_variant|MODIFIER|KANSL3|ENSG00000114982|transcript|ENST00000416138.1|nonsense_mediated_decay|2/3|n.215+4368G>A||||||,T|intron_variant|MODIFIER|KANSL3|ENSG00000114982|transcript|ENST00000418735.1|nonsense_mediated_decay|1/4|n.-46-1071G>A||||||,T|intron_variant|MODIFIER|KANSL3|ENSG00000114982|transcript|ENST00000448075.1|protein_coding|1/5|c.-142+5730G>A||||||WARNING_TRANSCRIPT_INCOMPLETE,T|intron_variant|MODIFIER|KANSL3|ENSG00000114982|transcript|ENST00000425656.5|nonsense_mediated_decay|1/10|n.216-1010G>A||||||,T|intron_variant|MODIFIER|KANSL3|ENSG00000114982|transcript|ENST00000452268.5|nonsense_mediated_decay|3/11|n.*18-1071G>A||||||,T|intron_variant|MODIFIER|KANSL3|ENSG00000114982|transcript|ENST00000451819.5|nonsense_mediated_decay|1/3|n.216-1071G>A||||||,T|intron_variant|MODIFIER|KANSL3|ENSG00000114982|transcript|ENST00000670907.1|nonsense_mediated_decay|2/22|n.216-1071G>A||||||,T|intron_variant|MODIFIER|KANSL3|ENSG00000114982|transcript|ENST00000666923.1|protein_coding|2/21|n.216-1071G>A||||||	KAT8 regulatory NSL complex subunit 3
940903	10_115304547_G_A	0	1	0	A|intron_variant|MODIFIER|KANSL3|ENSG00000114982|transcript|ENST00000354204.10|nonsense_mediated_decay|2/20|n.215+1825A>T||||||,A|intron_variant|MODIFIER|KANSL3|ENSG00000114982|transcript|ENST00000487070.5|processed_transcript|2/19|n.337+1825A>T||||||,A|intron_variant|MODIFIER|KANSL3|ENSG00000114982|transcript|ENST00000431828.6|protein_coding|2/20|n.215+1825A>T||||||,A|intron_variant|MODIFIER|KANSL3|ENSG00000114982|transcript|ENST00000420155.5|nonsense_mediated_decay|2/20|n.215+1825A>T||||||,A|intron_variant|MODIFIER|KANSL3|ENSG00000114982|transcript|ENST00000597150.5|nonsense_mediated_decay|2/20|n.215+1825A>T||||||,A|intron_variant|MODIFIER|KANSL3|ENSG00000114982|transcript|ENST00000444759.5|nonsense_mediated_decay|2/19|n.215+1825A>T||||||,A|intron_variant|MODIFIER|KANSL3|ENSG00000114982|transcript|ENST00000475820.1|processed_transcript|2/2|n.377+1825A>T||||||,A|intron_variant|MODIFIER|KANSL3|ENSG00000114982|transcript|ENST00000416138.1|nonsense_mediated_decay|2/3|n.215+1825A>T||||||,A|intron_variant|MODIFIER|KANSL3|ENSG00000114982|transcript|ENST00000418735.1|nonsense_mediated_decay|1/4|n.-46-3614A>T||||||,A|intron_variant|MODIFIER|KANSL3|ENSG00000114982|transcript|ENST00000448075.1|protein_coding|1/5|c.-142+3187A>T||||||WARNING_TRANSCRIPT_INCOMPLETE,A|intron_variant|MODIFIER|KANSL3|ENSG00000114982|transcript|ENST00000425656.5|nonsense_mediated_decay|1/10|n.215+1825A>T||||||,A|intron_variant|MODIFIER|KANSL3|ENSG00000114982|transcript|ENST00000452268.5|nonsense_mediated_decay|2/11|n.216-918A>T||||||,A|intron_variant|MODIFIER|KANSL3|ENSG00000114982|transcript|ENST00000451819.5|nonsense_mediated_decay|1/3|n.215+1825A>T||||||,A|intron_variant|MODIFIER|KANSL3|ENSG00000114982|transcript|ENST00000670907.1|nonsense_mediated_decay|2/22|n.215+1825A>T||||||,A|intron_variant|MODIFIER|KANSL3|ENSG00000114982|transcript|ENST00000666923.1|protein_coding|2/21|n.215+1825A>T||||||	KAT8 regulatory NSL complex subunit 3
940904	10_115305619_C_T	0	1	0	C|intron_variant|MODIFIER|KANSL3|ENSG00000114982|transcript|ENST00000418735.1|nonsense_mediated_decay|1/4|n.-47+4300C>G||||||	KAT8 regulatory NSL complex subunit 3
940905	10_115306731_G_A	0	0.972972972972973	0	T|intron_variant|MODIFIER|FER1L5|ENSG00000249715|transcript|ENST00000505256.6|retained_intron|4/5|n.402+156C>T||||||,T|intron_variant|MODIFIER|FER1L5|ENSG00000249715|transcript|ENST00000624922.6|protein_coding|5/52|n.394+156C>T||||||,T|intron_variant|MODIFIER|FER1L5|ENSG00000249715|transcript|ENST00000436930.6|nonsense_mediated_decay|5/51|c.394+156C>T||||||WARNING_TRANSCRIPT_NO_STOP_CODON,T|intron_variant|MODIFIER|FER1L5|ENSG00000249715|transcript|ENST00000623246.5|protein_coding|5/54|n.-639+156C>T||||||,T|intron_variant|MODIFIER|FER1L5|ENSG00000249715|transcript|ENST00000623019.5|protein_coding|5/51|c.394+156C>T||||||WARNING_TRANSCRIPT_NO_STOP_CODON,T|intron_variant|MODIFIER|FER1L5|ENSG00000249715|transcript|ENST00000641731.1|protein_coding|5/52|c.394+156C>T||||||WARNING_TRANSCRIPT_NO_STOP_CODON	fer-1 like family member 5
940906	10_115307993_T_C	0	0.970588235294118	0	T|intron_variant|MODIFIER|FER1L5|ENSG00000249715|transcript|ENST00000624922.6|protein_coding|13/52|n.1072-324C>T||||||,T|intron_variant|MODIFIER|FER1L5|ENSG00000249715|transcript|ENST00000436930.6|nonsense_mediated_decay|12/51|c.1021-324C>T||||||WARNING_TRANSCRIPT_NO_STOP_CODON,T|intron_variant|MODIFIER|FER1L5|ENSG00000249715|transcript|ENST00000623246.5|protein_coding|12/54|n.-12-324C>T||||||,T|intron_variant|MODIFIER|FER1L5|ENSG00000249715|transcript|ENST00000623019.5|protein_coding|12/51|c.1021-324C>T||||||WARNING_TRANSCRIPT_NO_STOP_CODON,T|intron_variant|MODIFIER|FER1L5|ENSG00000249715|transcript|ENST00000641731.1|protein_coding|13/52|c.1036-324C>T||||||WARNING_TRANSCRIPT_NO_STOP_CODON	fer-1 like family member 5
940907	10_115314753_T_A	0	1	1	C|intron_variant|MODIFIER|FER1L5|ENSG00000249715|transcript|ENST00000457909.2|retained_intron|27/34|n.4574-340A>C||||||,C|intron_variant|MODIFIER|FER1L5|ENSG00000249715|transcript|ENST00000624922.6|protein_coding|45/52|n.5071-340A>C||||||,C|intron_variant|MODIFIER|FER1L5|ENSG00000249715|transcript|ENST00000436930.6|nonsense_mediated_decay|44/51|c.*2875-340A>C||||||WARNING_TRANSCRIPT_NO_STOP_CODON,C|intron_variant|MODIFIER|FER1L5|ENSG00000249715|transcript|ENST00000623246.5|protein_coding|47/54|n.4183-340A>C||||||,C|intron_variant|MODIFIER|FER1L5|ENSG00000249715|transcript|ENST00000623019.5|protein_coding|44/51|c.5152-340A>C||||||WARNING_TRANSCRIPT_NO_STOP_CODON,C|intron_variant|MODIFIER|FER1L5|ENSG00000249715|transcript|ENST00000641731.1|protein_coding|45/52|c.5191-340A>C||||||WARNING_TRANSCRIPT_NO_STOP_CODON	fer-1 like family member 5
940908	10_115325067_A_G	0	0.961538461538462	0	INTERGENIC	NA
940909	10_115333083_A_G	0	1	0	INTERGENIC	NA
940910	10_115333108_A_C	0	0.290322580645161	0	T|intron_variant|MODIFIER|CNNM4|ENSG00000158158|transcript|ENST00000377075.3|protein_coding|1/6|n.1402+7278C>T||||||	cyclin and CBS domain divalent metal cation transport mediator 4
940911	10_115333284_C_T	0	1	0	T|intron_variant|MODIFIER|CNNM4|ENSG00000158158|transcript|ENST00000377075.3|protein_coding|1/6|n.1402+10863A>T||||||	cyclin and CBS domain divalent metal cation transport mediator 4
940912	10_115334684_C_T	0	1	0	A|intron_variant|MODIFIER|CNNM4|ENSG00000158158|transcript|ENST00000377075.3|protein_coding|1/6|n.1402+13128G>A||||||	cyclin and CBS domain divalent metal cation transport mediator 4
940913	10_115344589_T_G	0	1	0	C|intron_variant|MODIFIER|CNNM4|ENSG00000158158|transcript|ENST00000377075.3|protein_coding|2/6|n.1547-155T>C||||||,C|intron_variant|MODIFIER|CNNM4|ENSG00000158158|transcript|ENST00000482716.5|processed_transcript|2/2|n.450-155T>C||||||,C|intron_variant|MODIFIER|CNNM4|ENSG00000158158|transcript|ENST00000496186.5|processed_transcript|2/5|n.221-155T>C||||||,C|intron_variant|MODIFIER|CNNM4|ENSG00000158158|transcript|ENST00000493384.1|processed_transcript|2/3|n.327-155T>C||||||	cyclin and CBS domain divalent metal cation transport mediator 4
940914	10_115345378_G_A	0	1	1	A|intron_variant|MODIFIER|CNNM4|ENSG00000158158|transcript|ENST00000377075.3|protein_coding|3/6|n.1681+145G>A||||||,A|intron_variant|MODIFIER|CNNM4|ENSG00000158158|transcript|ENST00000496186.5|processed_transcript|3/5|n.355+145G>A||||||,A|intron_variant|MODIFIER|CNNM4|ENSG00000158158|transcript|ENST00000493384.1|processed_transcript|3/3|n.461+145G>A||||||	cyclin and CBS domain divalent metal cation transport mediator 4
940915	10_115347157_G_A	0	1	1	T|intron_variant|MODIFIER|CNNM4|ENSG00000158158|transcript|ENST00000377075.3|protein_coding|5/6|n.1949-2135C>T||||||,T|intron_variant|MODIFIER|CNNM4|ENSG00000158158|transcript|ENST00000496186.5|processed_transcript|5/5|n.623-2135C>T||||||	cyclin and CBS domain divalent metal cation transport mediator 4
940916	10_115347288_C_T	0	1	0	T|intron_variant|MODIFIER|CNNM3|ENSG00000168763|transcript|ENST00000305510.4|protein_coding|1/7|n.1225+1575C>T||||||,T|intron_variant|MODIFIER|CNNM3|ENSG00000168763|transcript|ENST00000377060.7|protein_coding|1/6|n.1225+1575C>T||||||	cyclin and CBS domain divalent metal cation transport mediator 3
940917	10_115355456_T_C	0	1	0	G|intron_variant|MODIFIER|ANKRD39|ENSG00000213337|transcript|ENST00000443120.5|nonsense_mediated_decay|4/8|n.*36-1603G>C||||||,G|intron_variant|MODIFIER|ANKRD23|ENSG00000163126|transcript|ENST00000462692.1|processed_transcript|2/7|n.224-1603G>C||||||	ankyrin repeat domain 39 ; ankyrin repeat domain 23
940918	10_115358945_C_T	0	1	0	A|intron_variant|MODIFIER|ANKRD39|ENSG00000213337|transcript|ENST00000393537.5|protein_coding|3/3|n.409-1649A>T||||||,A|intron_variant|MODIFIER|ANKRD39|ENSG00000213337|transcript|ENST00000443120.5|nonsense_mediated_decay|3/8|n.409-1649A>T||||||,A|intron_variant|MODIFIER|ANKRD23|ENSG00000163126|transcript|ENST00000462692.1|processed_transcript|1/7|n.48-1649A>T||||||	ankyrin repeat domain 39 ; ankyrin repeat domain 23
940919	10_115358989_C_A	0	1	0	G|intron_variant|MODIFIER|ANKRD23|ENSG00000163126|transcript|ENST00000462692.1|processed_transcript|1/7|n.47+4311G>C||||||,G|non_coding_transcript_exon_variant|MODIFIER|ANKRD39|ENSG00000213337|transcript|ENST00000393537.5|protein_coding|3/4|n.232G>C||||||,G|non_coding_transcript_exon_variant|MODIFIER|ANKRD39|ENSG00000213337|transcript|ENST00000443120.5|nonsense_mediated_decay|3/9|n.232G>C||||||	ankyrin repeat domain 23 ; ankyrin repeat domain 39
940920	10_115359965_G_A	0	0.96551724137931	0	A|intron_variant|MODIFIER|SEMA4C|ENSG00000168758|transcript|ENST00000305476.10|protein_coding|12/14|n.1443+59A>T||||||,A|intron_variant|MODIFIER|SEMA4C|ENSG00000168758|transcript|ENST00000482925.5|retained_intron|10/12|n.1833+59A>T||||||	semaphorin 4C
940921	10_115372702_C_T	0	1	0	A|intron_variant|MODIFIER|FAM178B|ENSG00000168754|transcript|ENST00000393526.6|protein_coding|2/4|n.97-5499C>T||||||,A|intron_variant|MODIFIER|FAM178B|ENSG00000168754|transcript|ENST00000470789.5|processed_transcript|2/4|n.209-5499C>T||||||,A|intron_variant|MODIFIER|FAM178B|ENSG00000168754|transcript|ENST00000494172.1|retained_intron|2/3|n.229-5499C>T||||||,A|intron_variant|MODIFIER|FAM178B|ENSG00000168754|transcript|ENST00000490605.3|protein_coding|14/16|n.1777-5499C>T||||||	family with sequence similarity 178 member B
940922	10_115379397_C_A	0	1	0	A|intron_variant|MODIFIER|FAM178B|ENSG00000168754|transcript|ENST00000393526.6|protein_coding|2/4|n.96+5916C>T||||||,A|intron_variant|MODIFIER|FAM178B|ENSG00000168754|transcript|ENST00000470789.5|processed_transcript|2/4|n.208+5916C>T||||||,A|intron_variant|MODIFIER|FAM178B|ENSG00000168754|transcript|ENST00000494172.1|retained_intron|2/3|n.228+5916C>T||||||,A|intron_variant|MODIFIER|FAM178B|ENSG00000168754|transcript|ENST00000490605.3|protein_coding|14/16|n.1776+5916C>T||||||	family with sequence similarity 178 member B
940923	10_115379418_G_C	0	1	0	A|intron_variant|MODIFIER|FAM178B|ENSG00000168754|transcript|ENST00000393526.6|protein_coding|2/4|n.96+4957C>T||||||,A|intron_variant|MODIFIER|FAM178B|ENSG00000168754|transcript|ENST00000470789.5|processed_transcript|2/4|n.208+4957C>T||||||,A|intron_variant|MODIFIER|FAM178B|ENSG00000168754|transcript|ENST00000494172.1|retained_intron|2/3|n.228+4957C>T||||||,A|intron_variant|MODIFIER|FAM178B|ENSG00000168754|transcript|ENST00000490605.3|protein_coding|14/16|n.1776+4957C>T||||||	family with sequence similarity 178 member B
940924	10_115382864_A_G	0	1	0	C|intron_variant|MODIFIER|FAM178B|ENSG00000168754|transcript|ENST00000393526.6|protein_coding|2/4|n.96+2644A>G||||||,C|intron_variant|MODIFIER|FAM178B|ENSG00000168754|transcript|ENST00000470789.5|processed_transcript|2/4|n.208+2644A>G||||||,C|intron_variant|MODIFIER|FAM178B|ENSG00000168754|transcript|ENST00000494172.1|retained_intron|2/3|n.228+2644A>G||||||,C|intron_variant|MODIFIER|FAM178B|ENSG00000168754|transcript|ENST00000490605.3|protein_coding|14/16|n.1776+2644A>G||||||	family with sequence similarity 178 member B
940925	10_115384241_G_A	0	1	0	C|intron_variant|MODIFIER|FAM178B|ENSG00000168754|transcript|ENST00000393526.6|protein_coding|2/4|n.96+1558T>G||||||,C|intron_variant|MODIFIER|FAM178B|ENSG00000168754|transcript|ENST00000470789.5|processed_transcript|2/4|n.208+1558T>G||||||,C|intron_variant|MODIFIER|FAM178B|ENSG00000168754|transcript|ENST00000494172.1|retained_intron|2/3|n.228+1558T>G||||||,C|intron_variant|MODIFIER|FAM178B|ENSG00000168754|transcript|ENST00000490605.3|protein_coding|14/16|n.1776+1558T>G||||||	family with sequence similarity 178 member B
940926	10_115388550_C_A	0	1	0	C|intron_variant|MODIFIER|FAM178B|ENSG00000168754|transcript|ENST00000393526.6|protein_coding|2/4|n.96+1303C>G||||||,C|intron_variant|MODIFIER|FAM178B|ENSG00000168754|transcript|ENST00000470789.5|processed_transcript|2/4|n.208+1303C>G||||||,C|intron_variant|MODIFIER|FAM178B|ENSG00000168754|transcript|ENST00000494172.1|retained_intron|2/3|n.228+1303C>G||||||,C|intron_variant|MODIFIER|FAM178B|ENSG00000168754|transcript|ENST00000490605.3|protein_coding|14/16|n.1776+1303C>G||||||	family with sequence similarity 178 member B
940927	10_115388672_G_A	0	1	0	C|intron_variant|MODIFIER|FAM178B|ENSG00000168754|transcript|ENST00000393526.6|protein_coding|1/4|n.-31+1800A>G||||||,C|intron_variant|MODIFIER|FAM178B|ENSG00000168754|transcript|ENST00000490605.3|protein_coding|13/16|n.1651-2063A>G||||||	family with sequence similarity 178 member B
940928	10_115388750_C_T	0	1	0	T|intron_variant|MODIFIER|FAM178B|ENSG00000168754|transcript|ENST00000393526.6|protein_coding|1/4|n.-31+1616G>A||||||,T|intron_variant|MODIFIER|FAM178B|ENSG00000168754|transcript|ENST00000490605.3|protein_coding|13/16|n.1651-2247G>A||||||	family with sequence similarity 178 member B
940929	10_115392151_C_T	0	1	0	A|intron_variant|MODIFIER|FAM178B|ENSG00000168754|transcript|ENST00000393526.6|protein_coding|1/4|n.-31+1100C>T||||||,A|intron_variant|MODIFIER|FAM178B|ENSG00000168754|transcript|ENST00000490605.3|protein_coding|13/16|n.1651-2763C>T||||||	family with sequence similarity 178 member B
940930	10_115392540_G_A	0	1	0	A|intron_variant|MODIFIER|FAM178B|ENSG00000168754|transcript|ENST00000490605.3|protein_coding|13/16|n.1650+1794C>T||||||	family with sequence similarity 178 member B
940931	10_115392818_A_G	0	1	0	G|intron_variant|MODIFIER|FAM178B|ENSG00000168754|transcript|ENST00000490605.3|protein_coding|12/16|n.1563-8410T>C||||||	family with sequence similarity 178 member B
940932	10_115392915_T_C	0	1	0	C|intron_variant|MODIFIER|FAM178B|ENSG00000168754|transcript|ENST00000490605.3|protein_coding|12/16|n.1563-9217T>G||||||	family with sequence similarity 178 member B
940933	10_115394097_C_G	0	1	0	T|intron_variant|MODIFIER|FAM178B|ENSG00000168754|transcript|ENST00000478671.6|processed_transcript|3/4|n.324+577T>A||||||,T|intron_variant|MODIFIER|FAM178B|ENSG00000168754|transcript|ENST00000490605.3|protein_coding|9/16|n.1193+577T>A||||||,T|intron_variant|MODIFIER|FAM178B|ENSG00000168754|transcript|ENST00000520074.1|processed_transcript|4/4|n.559+577T>A||||||	family with sequence similarity 178 member B
940934	10_115395942_C_T	0	1	0	C|intron_variant|MODIFIER|FAM178B|ENSG00000168754|transcript|ENST00000478671.6|processed_transcript|2/4|n.210-52A>G||||||,C|intron_variant|MODIFIER|FAM178B|ENSG00000168754|transcript|ENST00000490605.3|protein_coding|8/16|n.1079-52A>G||||||,C|intron_variant|MODIFIER|FAM178B|ENSG00000168754|transcript|ENST00000520074.1|processed_transcript|3/4|n.445-52A>G||||||	family with sequence similarity 178 member B
940935	10_115397474_G_A	0	1	0	T|intron_variant|MODIFIER|FAM178B|ENSG00000168754|transcript|ENST00000478671.6|processed_transcript|2/4|n.210-1177C>A||||||,T|intron_variant|MODIFIER|FAM178B|ENSG00000168754|transcript|ENST00000490605.3|protein_coding|8/16|n.1079-1177C>A||||||,T|intron_variant|MODIFIER|FAM178B|ENSG00000168754|transcript|ENST00000520074.1|processed_transcript|3/4|n.445-1177C>A||||||	family with sequence similarity 178 member B
940936	10_115397631_T_C	0	1	0	C|intron_variant|MODIFIER|FAM178B|ENSG00000168754|transcript|ENST00000478671.6|processed_transcript|2/4|n.209+2515T>G||||||,C|intron_variant|MODIFIER|FAM178B|ENSG00000168754|transcript|ENST00000490605.3|protein_coding|8/16|n.1078+2515T>G||||||,C|intron_variant|MODIFIER|FAM178B|ENSG00000168754|transcript|ENST00000520074.1|processed_transcript|3/4|n.444+2515T>G||||||	family with sequence similarity 178 member B
940937	10_115397898_A_G	0	1	0	C|intron_variant|MODIFIER|FAM178B|ENSG00000168754|transcript|ENST00000478671.6|processed_transcript|2/4|n.209+1341C>G||||||,C|intron_variant|MODIFIER|FAM178B|ENSG00000168754|transcript|ENST00000490605.3|protein_coding|8/16|n.1078+1341C>G||||||,C|intron_variant|MODIFIER|FAM178B|ENSG00000168754|transcript|ENST00000520074.1|processed_transcript|3/4|n.444+1341C>G||||||	family with sequence similarity 178 member B
940938	10_115402295_A_G	0	0.972972972972973	0	C|non_coding_transcript_exon_variant|MODIFIER|FAM178B|ENSG00000168754|transcript|ENST00000478671.6|processed_transcript|2/5|n.148A>G||||||,C|non_coding_transcript_exon_variant|MODIFIER|FAM178B|ENSG00000168754|transcript|ENST00000490605.3|protein_coding|8/17|n.1017A>G||||||,C|non_coding_transcript_exon_variant|MODIFIER|FAM178B|ENSG00000168754|transcript|ENST00000520074.1|processed_transcript|3/5|n.383A>G||||||	family with sequence similarity 178 member B
940939	10_115402977_G_A	0	1	0	A|intron_variant|MODIFIER|FAM178B|ENSG00000168754|transcript|ENST00000478671.6|processed_transcript|1/4|n.124+300G>T||||||,A|intron_variant|MODIFIER|FAM178B|ENSG00000168754|transcript|ENST00000490605.3|protein_coding|7/16|n.993+1693G>T||||||,A|intron_variant|MODIFIER|FAM178B|ENSG00000168754|transcript|ENST00000520074.1|processed_transcript|2/4|n.359+1693G>T||||||	family with sequence similarity 178 member B
940940	10_115405516_C_A	0	1	0	C|intron_variant|MODIFIER|FAM178B|ENSG00000168754|transcript|ENST00000490605.3|protein_coding|7/16|n.993+413A>G||||||,C|intron_variant|MODIFIER|FAM178B|ENSG00000168754|transcript|ENST00000520074.1|processed_transcript|2/4|n.359+413A>G||||||	family with sequence similarity 178 member B
940941	10_115412996_T_C	0	1	0	C|non_coding_transcript_exon_variant|MODIFIER|FAM178B|ENSG00000168754|transcript|ENST00000490605.3|protein_coding|7/17|n.969A>G||||||,C|non_coding_transcript_exon_variant|MODIFIER|FAM178B|ENSG00000168754|transcript|ENST00000520074.1|processed_transcript|2/5|n.335A>G||||||	family with sequence similarity 178 member B
940942	10_115414711_C_T	0	1	0	T|intron_variant|MODIFIER|FAM178B|ENSG00000168754|transcript|ENST00000490605.3|protein_coding|6/16|n.888-1351G>A||||||	family with sequence similarity 178 member B
940943	10_115416910_A_G	0	0.954545454545455	0	A|intron_variant|MODIFIER|FAM178B|ENSG00000168754|transcript|ENST00000490605.3|protein_coding|6/16|n.888-1732C>T||||||	family with sequence similarity 178 member B
940944	10_115418943_G_A	0	1	1	C|intron_variant|MODIFIER|FAM178B|ENSG00000168754|transcript|ENST00000490605.3|protein_coding|6/16|n.888-2692A>G||||||	family with sequence similarity 178 member B
940945	10_115419382_G_A	0	1	0	G|intron_variant|MODIFIER|FAM178B|ENSG00000168754|transcript|ENST00000490605.3|protein_coding|6/16|n.887+4262G>C||||||	family with sequence similarity 178 member B
940946	10_115419547_A_G	0	1	0	G|intron_variant|MODIFIER|FAM178B|ENSG00000168754|transcript|ENST00000490605.3|protein_coding|6/16|n.887+4027A>C||||||	family with sequence similarity 178 member B
940947	10_115423819_G_A	0	1	0	C|intron_variant|MODIFIER|FAM178B|ENSG00000168754|transcript|ENST00000490605.3|protein_coding|6/16|n.887+3617C>G||||||	family with sequence similarity 178 member B
940948	10_115427844_C_T	0	1	0	C|intron_variant|MODIFIER|FAM178B|ENSG00000168754|transcript|ENST00000490605.3|protein_coding|6/16|n.887+2916T>G||||||	family with sequence similarity 178 member B
940949	10_115433704_A_G	0	1	0	A|intron_variant|MODIFIER|FAM178B|ENSG00000168754|transcript|ENST00000490605.3|protein_coding|6/16|n.887+2612C>T||||||	family with sequence similarity 178 member B
940950	10_115436846_T_G	0	1	0	C|intron_variant|MODIFIER|FAM178B|ENSG00000168754|transcript|ENST00000490605.3|protein_coding|5/16|n.735-3073A>G||||||	family with sequence similarity 178 member B
940951	10_115437378_C_G	0	1	0	C|intron_variant|MODIFIER|FAM178B|ENSG00000168754|transcript|ENST00000490605.3|protein_coding|5/16|n.734+2717A>G||||||	family with sequence similarity 178 member B
940952	10_115438472_A_G	0	1	0	A|intron_variant|MODIFIER|FAM178B|ENSG00000168754|transcript|ENST00000490605.3|protein_coding|4/16|n.627-450G>T||||||	family with sequence similarity 178 member B
940953	10_115438696_T_C	0	1	0	G|intron_variant|MODIFIER|FAM178B|ENSG00000168754|transcript|ENST00000490605.3|protein_coding|4/16|n.627-1308T>C||||||	family with sequence similarity 178 member B
940954	10_115439693_A_G	0	1	0	G|intron_variant|MODIFIER|FAM178B|ENSG00000168754|transcript|ENST00000490605.3|protein_coding|4/16|n.626+932T>C||||||	family with sequence similarity 178 member B
940955	10_115445736_G_A	0	1	0	C|intron_variant|MODIFIER|FAM178B|ENSG00000168754|transcript|ENST00000490605.3|protein_coding|3/16|n.564+122A>G||||||	family with sequence similarity 178 member B
940956	10_115447606_G_A	0	1	0	C|non_coding_transcript_exon_variant|MODIFIER|FAM178B|ENSG00000168754|transcript|ENST00000490605.3|protein_coding|3/17|n.297A>G||||||	family with sequence similarity 178 member B
940957	10_115448173_A_G	0	1	0	G|non_coding_transcript_exon_variant|MODIFIER|FAM178B|ENSG00000168754|transcript|ENST00000490605.3|protein_coding|3/17|n.164T>C||||||	family with sequence similarity 178 member B
940958	10_115448254_T_C	0	1	0	C|intron_variant|MODIFIER|FAM178B|ENSG00000168754|transcript|ENST00000490605.3|protein_coding|1/16|n.74-5233A>G||||||	family with sequence similarity 178 member B
940959	10_115467370_T_G	0	1	0	T|intron_variant|MODIFIER|FAM178B|ENSG00000168754|transcript|ENST00000490605.3|protein_coding|1/16|n.73+6193G>A||||||	family with sequence similarity 178 member B
940960	10_115468468_G_A	0	1	0	INTERGENIC	NA
940961	10_115469436_C_T	0	1	0	INTERGENIC	NA
940962	10_115476961_A_G	0	1	0	C|non_coding_transcript_exon_variant|MODIFIER|AC079395.2|ENSG00000273634|transcript|ENST00000610982.1|processed_pseudogene|1/1|n.379A>G||||||	cAMP responsive element binding protein 1 (CREB1) pseudogene
940963	10_115481305_G_C	0	1	0	INTERGENIC	NA
940964	10_115482037_G_A	0	1	0	INTERGENIC	NA
940965	10_115484219_A_C	0	1	0	INTERGENIC	NA
940966	10_115485191_A_G	0	1	0	INTERGENIC	NA
940967	10_115497595_G_A	0	1	0	INTERGENIC	NA
940968	10_115512661_G_A	0	1	0	INTERGENIC	NA
940969	10_115514042_T_C	0	0.975609756097561	0	INTERGENIC	NA
940970	10_115515275_G_A	0	1	0	A|non_coding_transcript_exon_variant|MODIFIER|IGKV2OR2-1|ENSG00000270748|transcript|ENST00000605129.1|IG_V_pseudogene|1/1|n.15C>A||||||	immunoglobulin kappa variable 2/OR2-1 (pseudogene)
940971	10_115515895_A_G	0	1	0	INTERGENIC	NA
940972	10_115517499_T_C	0	1	0	INTERGENIC	NA
940973	10_115521794_C_A	0	1	0	INTERGENIC	NA
940974	10_115522506_T_C	0	1	0	INTERGENIC	NA
940975	10_115525929_A_G	0	1	0	INTERGENIC	NA
940976	10_115529008_C_T	0	1	0	INTERGENIC	NA
940977	10_115537003_G_T	0	1	0	INTERGENIC	NA
940978	10_115537368_G_C	0	1	0	INTERGENIC	NA
940979	10_115537830_A_G	0	1	0	T|intron_variant|MODIFIER|FAHD2B|ENSG00000144199|transcript|ENST00000272610.3|protein_coding|3/7|n.462+1342G>A||||||,T|intron_variant|MODIFIER|FAHD2B|ENSG00000144199|transcript|ENST00000414820.6|protein_coding|4/8|n.462+1342G>A||||||,T|intron_variant|MODIFIER|FAHD2B|ENSG00000144199|transcript|ENST00000474849.1|retained_intron|1/1|n.121-4490G>A||||||,T|intron_variant|MODIFIER|FAHD2B|ENSG00000144199|transcript|ENST00000463096.5|retained_intron|2/4|n.390+1342G>A||||||,T|intron_variant|MODIFIER|FAHD2B|ENSG00000144199|transcript|ENST00000468548.1|processed_transcript|2/2|n.365+1342G>A||||||	fumarylacetoacetate hydrolase domain containing 2B
940980	10_115537906_G_C	0	1	1	T|intron_variant|MODIFIER|FAHD2B|ENSG00000144199|transcript|ENST00000272610.3|protein_coding|1/7|n.-6-60G>A||||||,T|intron_variant|MODIFIER|FAHD2B|ENSG00000144199|transcript|ENST00000483657.1|retained_intron|1/2|n.136-60G>A||||||,T|intron_variant|MODIFIER|FAHD2B|ENSG00000144199|transcript|ENST00000414820.6|protein_coding|2/8|n.-6-60G>A||||||,T|intron_variant|MODIFIER|FAHD2B|ENSG00000144199|transcript|ENST00000474849.1|retained_intron|1/1|n.120+2929G>A||||||,T|intron_variant|MODIFIER|FAHD2B|ENSG00000144199|transcript|ENST00000463096.5|retained_intron|1/4|n.174-1447G>A||||||,T|intron_variant|MODIFIER|FAHD2B|ENSG00000144199|transcript|ENST00000468548.1|processed_transcript|1/2|n.149-1447G>A||||||	fumarylacetoacetate hydrolase domain containing 2B
940981	10_115541097_G_A	0	1	0	INTERGENIC	NA
940982	10_115541250_T_G	0	1	0	A|non_coding_transcript_exon_variant|MODIFIER|RN7SL313P|ENSG00000275655|transcript|ENST00000497618.3|misc_RNA|1/1|n.228G>A||||||	RNA, 7SL, cytoplasmic 313, pseudogene
940983	10_115543207_A_C	0	1	0	INTERGENIC	NA
940984	10_115543696_T_C	0	1	0	C|intron_variant|MODIFIER|ANKRD36|ENSG00000135976|transcript|ENST00000452478.2|retained_intron|1/2|n.386-144T>C||||||,C|intron_variant|MODIFIER|ANKRD36|ENSG00000135976|transcript|ENST00000420699.9|protein_coding|1/75|n.198-144T>C||||||,C|intron_variant|MODIFIER|ANKRD36|ENSG00000135976|transcript|ENST00000639293.1|protein_coding|1/8|n.198-144T>C||||||,C|intron_variant|MODIFIER|ANKRD36|ENSG00000135976|transcript|ENST00000461153.7|protein_coding|1/74|n.198-144T>C||||||,C|intron_variant|MODIFIER|ANKRD36|ENSG00000135976|transcript|ENST00000620383.1|protein_coding|1/15|n.198-144T>C||||||,C|intron_variant|MODIFIER|ANKRD36|ENSG00000135976|transcript|ENST00000652721.1|protein_coding|1/75|n.198-144T>C||||||	ankyrin repeat domain 36
940985	10_115549370_A_G	0	1	0	G|intron_variant|MODIFIER|ANKRD36|ENSG00000135976|transcript|ENST00000420699.9|protein_coding|5/75|n.731+817T>G||||||,G|intron_variant|MODIFIER|ANKRD36|ENSG00000135976|transcript|ENST00000639293.1|protein_coding|5/8|n.731+817T>G||||||,G|intron_variant|MODIFIER|ANKRD36|ENSG00000135976|transcript|ENST00000461153.7|protein_coding|5/74|n.731+817T>G||||||,G|intron_variant|MODIFIER|ANKRD36|ENSG00000135976|transcript|ENST00000620383.1|protein_coding|5/15|n.731+817T>G||||||,G|intron_variant|MODIFIER|ANKRD36|ENSG00000135976|transcript|ENST00000652721.1|protein_coding|5/75|n.731+817T>G||||||	ankyrin repeat domain 36
940986	10_115550227_A_G	0	1	1	T|intron_variant|MODIFIER|ANKRD36|ENSG00000135976|transcript|ENST00000420699.9|protein_coding|6/75|n.800-7009C>T||||||,T|intron_variant|MODIFIER|ANKRD36|ENSG00000135976|transcript|ENST00000639293.1|protein_coding|6/8|n.800-7009C>T||||||,T|intron_variant|MODIFIER|ANKRD36|ENSG00000135976|transcript|ENST00000461153.7|protein_coding|6/74|n.800-7009C>T||||||,T|intron_variant|MODIFIER|ANKRD36|ENSG00000135976|transcript|ENST00000620383.1|protein_coding|6/15|n.800-7009C>T||||||,T|intron_variant|MODIFIER|ANKRD36|ENSG00000135976|transcript|ENST00000652721.1|protein_coding|6/75|n.800-7009C>T||||||	ankyrin repeat domain 36
940987	10_115550617_G_A	0	0.972222222222222	0	C|intron_variant|MODIFIER|ANKRD36|ENSG00000135976|transcript|ENST00000420699.9|protein_coding|11/75|n.1034+251G>C||||||,C|intron_variant|MODIFIER|ANKRD36|ENSG00000135976|transcript|ENST00000639293.1|protein_coding|7/8|n.820+4107G>C||||||,C|intron_variant|MODIFIER|ANKRD36|ENSG00000135976|transcript|ENST00000461153.7|protein_coding|11/74|n.1034+251G>C||||||,C|intron_variant|MODIFIER|ANKRD36|ENSG00000135976|transcript|ENST00000620383.1|protein_coding|7/15|n.825+4102G>C||||||,C|intron_variant|MODIFIER|ANKRD36|ENSG00000135976|transcript|ENST00000652721.1|protein_coding|11/75|n.1034+251G>C||||||	ankyrin repeat domain 36
940988	10_115550826_C_A	0	1	1	G|intron_variant|MODIFIER|ANKRD36|ENSG00000135976|transcript|ENST00000420699.9|protein_coding|11/75|n.1034+423A>G||||||,G|intron_variant|MODIFIER|ANKRD36|ENSG00000135976|transcript|ENST00000639293.1|protein_coding|7/8|n.820+4279A>G||||||,G|intron_variant|MODIFIER|ANKRD36|ENSG00000135976|transcript|ENST00000461153.7|protein_coding|11/74|n.1034+423A>G||||||,G|intron_variant|MODIFIER|ANKRD36|ENSG00000135976|transcript|ENST00000620383.1|protein_coding|7/15|n.825+4274A>G||||||,G|intron_variant|MODIFIER|ANKRD36|ENSG00000135976|transcript|ENST00000652721.1|protein_coding|11/75|n.1034+423A>G||||||	ankyrin repeat domain 36
940989	10_115550897_C_T	0	0.948717948717949	0	A|intron_variant|MODIFIER|ANKRD36|ENSG00000135976|transcript|ENST00000420699.9|protein_coding|11/75|n.1034+460G>A||||||,A|intron_variant|MODIFIER|ANKRD36|ENSG00000135976|transcript|ENST00000639293.1|protein_coding|7/8|n.820+4316G>A||||||,A|intron_variant|MODIFIER|ANKRD36|ENSG00000135976|transcript|ENST00000461153.7|protein_coding|11/74|n.1034+460G>A||||||,A|intron_variant|MODIFIER|ANKRD36|ENSG00000135976|transcript|ENST00000620383.1|protein_coding|7/15|n.825+4311G>A||||||,A|intron_variant|MODIFIER|ANKRD36|ENSG00000135976|transcript|ENST00000652721.1|protein_coding|11/75|n.1034+460G>A||||||	ankyrin repeat domain 36
940990	10_115553235_T_C	0	1	0	A|intron_variant|MODIFIER|ANKRD36|ENSG00000135976|transcript|ENST00000420699.9|protein_coding|11/75|n.1035-76G>A||||||,A|intron_variant|MODIFIER|ANKRD36|ENSG00000135976|transcript|ENST00000639293.1|protein_coding|7/8|n.820+6559G>A||||||,A|intron_variant|MODIFIER|ANKRD36|ENSG00000135976|transcript|ENST00000461153.7|protein_coding|11/74|n.1035-76G>A||||||,A|intron_variant|MODIFIER|ANKRD36|ENSG00000135976|transcript|ENST00000620383.1|protein_coding|7/15|n.825+6554G>A||||||,A|intron_variant|MODIFIER|ANKRD36|ENSG00000135976|transcript|ENST00000652721.1|protein_coding|11/75|n.1035-76G>A||||||	ankyrin repeat domain 36
940991	10_115553539_C_T	0	1	0	T|intron_variant|MODIFIER|ANKRD36|ENSG00000135976|transcript|ENST00000420699.9|protein_coding|12/75|n.1102-795G>T||||||,T|intron_variant|MODIFIER|ANKRD36|ENSG00000135976|transcript|ENST00000639293.1|protein_coding|7/8|n.820+8424G>T||||||,T|intron_variant|MODIFIER|ANKRD36|ENSG00000135976|transcript|ENST00000461153.7|protein_coding|12/74|n.1102-795G>T||||||,T|intron_variant|MODIFIER|ANKRD36|ENSG00000135976|transcript|ENST00000620383.1|protein_coding|7/15|n.825+8419G>T||||||,T|intron_variant|MODIFIER|ANKRD36|ENSG00000135976|transcript|ENST00000652721.1|protein_coding|12/75|n.1102-795G>T||||||	ankyrin repeat domain 36
940992	10_115553702_C_T	0	0.973684210526316	0	T|intron_variant|MODIFIER|ANKRD36|ENSG00000135976|transcript|ENST00000420699.9|protein_coding|15/75|n.1260+1024C>T||||||,T|intron_variant|MODIFIER|ANKRD36|ENSG00000135976|transcript|ENST00000639293.1|protein_coding|7/8|n.821-7474C>T||||||,T|intron_variant|MODIFIER|ANKRD36|ENSG00000135976|transcript|ENST00000461153.7|protein_coding|15/74|n.1260+1024C>T||||||,T|intron_variant|MODIFIER|ANKRD36|ENSG00000135976|transcript|ENST00000620383.1|protein_coding|7/15|n.826-7479C>T||||||,T|intron_variant|MODIFIER|ANKRD36|ENSG00000135976|transcript|ENST00000652721.1|protein_coding|15/75|n.1260+1024C>T||||||	ankyrin repeat domain 36
940993	10_115553708_G_A	0	1	0	T|intron_variant|MODIFIER|ANKRD36|ENSG00000135976|transcript|ENST00000420699.9|protein_coding|20/75|n.1531+560C>T||||||,T|intron_variant|MODIFIER|ANKRD36|ENSG00000135976|transcript|ENST00000461153.7|protein_coding|20/74|n.1531+560C>T||||||,T|intron_variant|MODIFIER|ANKRD36|ENSG00000135976|transcript|ENST00000620383.1|protein_coding|9/15|n.*538+718C>T||||||,T|intron_variant|MODIFIER|ANKRD36|ENSG00000135976|transcript|ENST00000652721.1|protein_coding|20/75|n.1531+560C>T||||||	ankyrin repeat domain 36
940994	10_115554158_C_T	0	1	0	A|splice_region_variant&non_coding_transcript_exon_variant|LOW|ANKRD36|ENSG00000135976|transcript|ENST00000420699.9|protein_coding|21/76|n.1560G>A||||||,A|splice_region_variant&non_coding_transcript_exon_variant|LOW|ANKRD36|ENSG00000135976|transcript|ENST00000461153.7|protein_coding|21/75|n.1560G>A||||||,A|splice_region_variant&non_coding_transcript_exon_variant|LOW|ANKRD36|ENSG00000135976|transcript|ENST00000620383.1|protein_coding|10/16|n.*567G>A||||||,A|splice_region_variant&non_coding_transcript_exon_variant|LOW|ANKRD36|ENSG00000135976|transcript|ENST00000652721.1|protein_coding|21/76|n.1560G>A||||||,A|3_prime_UTR_variant|MODIFIER|ANKRD36|ENSG00000135976|transcript|ENST00000620383.1|protein_coding|10/16|n.*567G>A|||||4260|	ankyrin repeat domain 36
940995	10_115555367_T_C	0	1	0	T|intron_variant|MODIFIER|ANKRD36|ENSG00000135976|transcript|ENST00000420699.9|protein_coding|22/75|n.1633+4407C>T||||||,T|intron_variant|MODIFIER|ANKRD36|ENSG00000135976|transcript|ENST00000461153.7|protein_coding|22/74|n.1633+4407C>T||||||,T|intron_variant|MODIFIER|ANKRD36|ENSG00000135976|transcript|ENST00000620383.1|protein_coding|11/15|n.*640+4407C>T||||||,T|intron_variant|MODIFIER|ANKRD36|ENSG00000135976|transcript|ENST00000652721.1|protein_coding|22/75|n.1633+4407C>T||||||	ankyrin repeat domain 36
940996	10_115555672_A_G	0	1	0	A|intron_variant|MODIFIER|ANKRD36|ENSG00000135976|transcript|ENST00000420699.9|protein_coding|30/75|n.2041+734G>A||||||,A|intron_variant|MODIFIER|ANKRD36|ENSG00000135976|transcript|ENST00000461153.7|protein_coding|30/74|n.2041+734G>A||||||,A|intron_variant|MODIFIER|ANKRD36|ENSG00000135976|transcript|ENST00000620383.1|protein_coding|12/15|n.*669+6478G>A||||||,A|intron_variant|MODIFIER|ANKRD36|ENSG00000135976|transcript|ENST00000652721.1|protein_coding|30/75|n.2041+734G>A||||||	ankyrin repeat domain 36
940997	10_115556031_C_T	0	1	0	A|intron_variant|MODIFIER|ANKRD36|ENSG00000135976|transcript|ENST00000420699.9|protein_coding|40/75|n.2552-70T>A||||||,A|intron_variant|MODIFIER|ANKRD36|ENSG00000135976|transcript|ENST00000461153.7|protein_coding|40/74|n.2552-70T>A||||||,A|intron_variant|MODIFIER|ANKRD36|ENSG00000135976|transcript|ENST00000620383.1|protein_coding|12/15|n.*670-193T>A||||||,A|intron_variant|MODIFIER|ANKRD36|ENSG00000135976|transcript|ENST00000652721.1|protein_coding|40/75|n.2552-70T>A||||||	ankyrin repeat domain 36
940998	10_115556102_G_T	0	1	0	T|intron_variant|MODIFIER|ANKRD36|ENSG00000135976|transcript|ENST00000420699.9|protein_coding|42/75|n.2654-675G>T||||||,T|intron_variant|MODIFIER|ANKRD36|ENSG00000135976|transcript|ENST00000461153.7|protein_coding|42/74|n.2654-675G>T||||||,T|intron_variant|MODIFIER|ANKRD36|ENSG00000135976|transcript|ENST00000620383.1|protein_coding|13/15|n.*743-675G>T||||||,T|intron_variant|MODIFIER|ANKRD36|ENSG00000135976|transcript|ENST00000652721.1|protein_coding|42/75|n.2654-675G>T||||||	ankyrin repeat domain 36
940999	10_115558888_A_T	0	1	0	A|intron_variant|MODIFIER|ANKRD36|ENSG00000135976|transcript|ENST00000420699.9|protein_coding|46/75|n.2857+818T>A||||||,A|intron_variant|MODIFIER|ANKRD36|ENSG00000135976|transcript|ENST00000461153.7|protein_coding|46/74|n.2857+818T>A||||||,A|intron_variant|MODIFIER|ANKRD36|ENSG00000135976|transcript|ENST00000652721.1|protein_coding|46/75|n.2857+818T>A||||||	ankyrin repeat domain 36
941000	10_115564729_A_C	0	1	1	G|intron_variant|MODIFIER|ANKRD36|ENSG00000135976|transcript|ENST00000420699.9|protein_coding|46/75|n.2858-469A>G||||||,G|intron_variant|MODIFIER|ANKRD36|ENSG00000135976|transcript|ENST00000461153.7|protein_coding|46/74|n.2858-469A>G||||||,G|intron_variant|MODIFIER|ANKRD36|ENSG00000135976|transcript|ENST00000652721.1|protein_coding|46/75|n.2858-469A>G||||||	ankyrin repeat domain 36
941001	10_115567034_A_G	0	1	1	C|non_coding_transcript_exon_variant|MODIFIER|ANKRD36|ENSG00000135976|transcript|ENST00000420699.9|protein_coding|58/76|n.3431T>C||||||,C|non_coding_transcript_exon_variant|MODIFIER|ANKRD36|ENSG00000135976|transcript|ENST00000461153.7|protein_coding|58/75|n.3431T>C||||||,C|non_coding_transcript_exon_variant|MODIFIER|ANKRD36|ENSG00000135976|transcript|ENST00000652721.1|protein_coding|58/76|n.3431T>C||||||	ankyrin repeat domain 36
941002	10_115568520_G_T	0	1	0	A|splice_region_variant&non_coding_transcript_exon_variant|LOW|ANKRD36|ENSG00000135976|transcript|ENST00000420699.9|protein_coding|58/76|n.3469G>A||||||,A|splice_region_variant&non_coding_transcript_exon_variant|LOW|ANKRD36|ENSG00000135976|transcript|ENST00000461153.7|protein_coding|58/75|n.3469G>A||||||,A|splice_region_variant&non_coding_transcript_exon_variant|LOW|ANKRD36|ENSG00000135976|transcript|ENST00000652721.1|protein_coding|58/76|n.3469G>A||||||	ankyrin repeat domain 36
941003	10_115571152_G_T	0	1	0	G|intron_variant|MODIFIER|AC159540.2|ENSG00000277701|transcript|ENST00000613749.5|pseudogene|3/3|n.2645+1114A>G||||||,G|intron_variant|MODIFIER|AC159540.2|ENSG00000277701|transcript|ENST00000618066.2|pseudogene|2/2|n.1936+1114A>G||||||,G|intron_variant|MODIFIER|AC159540.2|ENSG00000277701|transcript|ENST00000621110.4|pseudogene|4/4|n.513+1630A>G||||||,G|intron_variant|MODIFIER|AC159540.2|ENSG00000277701|transcript|ENST00000619371.1|pseudogene|3/3|n.173+1114A>G||||||,G|intron_variant|MODIFIER|AC159540.2|ENSG00000277701|transcript|ENST00000612307.4|pseudogene|2/2|n.348+1852A>G||||||,G|intron_variant|MODIFIER|AC159540.2|ENSG00000277701|transcript|ENST00000622367.1|pseudogene|2/2|n.280+1852A>G||||||,G|intron_variant|MODIFIER|AC159540.2|ENSG00000277701|transcript|ENST00000656264.1|pseudogene|2/2|n.3560+1630A>G||||||	novel transcript
941004	10_115572572_C_T	0	1	1	INTERGENIC	NA
941005	10_115572951_A_G	0	1	0	INTERGENIC	NA
941006	10_115574154_G_C	0	1	0	INTERGENIC	NA
941007	10_115575482_T_C	0	1	0	INTERGENIC	NA
941008	10_115579402_G_T	0	1	0	INTERGENIC	NA
941009	10_115579471_G_A	0	1	0	INTERGENIC	NA
941010	10_115579907_C_T	0	1	0	INTERGENIC	NA
941011	10_115580013_A_G	0	1	0	INTERGENIC	NA
941012	10_115580958_G_T	0	1	0	INTERGENIC	NA
941013	10_115581617_T_G	0	1	0	T|intron_variant|MODIFIER|ANKRD36B|ENSG00000196912|transcript|ENST00000438709.6|protein_coding|24/44|n.637+468C>A||||||,T|intron_variant|MODIFIER|ANKRD36B|ENSG00000196912|transcript|ENST00000359901.8|protein_coding|22/43|n.1579+796C>A||||||,T|intron_variant|MODIFIER|ANKRD36B|ENSG00000196912|transcript|ENST00000258459.11|protein_coding|22/43|n.1579+796C>A||||||	ankyrin repeat domain 36B
941014	10_115588579_T_G	0	1	0	A|intron_variant|MODIFIER|ANKRD36B|ENSG00000196912|transcript|ENST00000443455.5|nonsense_mediated_decay|13/20|n.*387-433G>T||||||,A|intron_variant|MODIFIER|ANKRD36B|ENSG00000196912|transcript|ENST00000419390.2|nonsense_mediated_decay|11/14|n.*346-433G>T||||||,A|intron_variant|MODIFIER|ANKRD36B|ENSG00000196912|transcript|ENST00000438709.6|protein_coding|14/44|n.128-433G>T||||||,A|intron_variant|MODIFIER|ANKRD36B|ENSG00000196912|transcript|ENST00000359901.8|protein_coding|14/43|n.1172-433G>T||||||,A|intron_variant|MODIFIER|ANKRD36B|ENSG00000196912|transcript|ENST00000258459.11|protein_coding|14/43|n.1172-433G>T||||||	ankyrin repeat domain 36B
941015	10_115589110_G_A	0	1	0	T|intron_variant|MODIFIER|ANKRD36B|ENSG00000196912|transcript|ENST00000443455.5|nonsense_mediated_decay|5/20|n.696-336T>A||||||,T|intron_variant|MODIFIER|ANKRD36B|ENSG00000196912|transcript|ENST00000419390.2|nonsense_mediated_decay|3/14|n.451-336T>A||||||,T|intron_variant|MODIFIER|ANKRD36B|ENSG00000196912|transcript|ENST00000438709.6|protein_coding|6/44|n.-281-336T>A||||||,T|intron_variant|MODIFIER|ANKRD36B|ENSG00000196912|transcript|ENST00000359901.8|protein_coding|6/43|n.764-336T>A||||||,T|intron_variant|MODIFIER|ANKRD36B|ENSG00000196912|transcript|ENST00000258459.11|protein_coding|6/43|n.764-336T>A||||||	ankyrin repeat domain 36B
941016	10_115589304_C_T	0	1	0	A|intron_variant|MODIFIER|ANKRD36B|ENSG00000196912|transcript|ENST00000443455.5|nonsense_mediated_decay|5/20|n.696-1290G>T||||||,A|intron_variant|MODIFIER|ANKRD36B|ENSG00000196912|transcript|ENST00000419390.2|nonsense_mediated_decay|3/14|n.451-1290G>T||||||,A|intron_variant|MODIFIER|ANKRD36B|ENSG00000196912|transcript|ENST00000438709.6|protein_coding|6/44|n.-281-1290G>T||||||,A|intron_variant|MODIFIER|ANKRD36B|ENSG00000196912|transcript|ENST00000359901.8|protein_coding|6/43|n.764-1290G>T||||||,A|intron_variant|MODIFIER|ANKRD36B|ENSG00000196912|transcript|ENST00000258459.11|protein_coding|6/43|n.764-1290G>T||||||	ankyrin repeat domain 36B
941017	10_115589478_G_A	0	1	0	C|intron_variant|MODIFIER|ANKRD36B|ENSG00000196912|transcript|ENST00000443455.5|nonsense_mediated_decay|5/20|n.696-5793T>G||||||,C|intron_variant|MODIFIER|ANKRD36B|ENSG00000196912|transcript|ENST00000419390.2|nonsense_mediated_decay|3/14|n.451-5793T>G||||||,C|intron_variant|MODIFIER|ANKRD36B|ENSG00000196912|transcript|ENST00000438709.6|protein_coding|6/44|n.-281-5793T>G||||||,C|intron_variant|MODIFIER|ANKRD36B|ENSG00000196912|transcript|ENST00000359901.8|protein_coding|6/43|n.764-5793T>G||||||,C|intron_variant|MODIFIER|ANKRD36B|ENSG00000196912|transcript|ENST00000258459.11|protein_coding|6/43|n.764-5793T>G||||||	ankyrin repeat domain 36B
941018	10_115589810_C_T	0	1	0	A|intron_variant|MODIFIER|ANKRD36B|ENSG00000196912|transcript|ENST00000443455.5|nonsense_mediated_decay|5/20|n.695+6939G>T||||||,A|intron_variant|MODIFIER|ANKRD36B|ENSG00000196912|transcript|ENST00000419390.2|nonsense_mediated_decay|3/14|n.451-11107G>T||||||,A|intron_variant|MODIFIER|ANKRD36B|ENSG00000196912|transcript|ENST00000438709.6|protein_coding|6/44|n.-282+4412G>T||||||,A|intron_variant|MODIFIER|ANKRD36B|ENSG00000196912|transcript|ENST00000359901.8|protein_coding|6/43|n.763+4412G>T||||||,A|intron_variant|MODIFIER|ANKRD36B|ENSG00000196912|transcript|ENST00000258459.11|protein_coding|6/43|n.763+4412G>T||||||	ankyrin repeat domain 36B
941019	10_115590328_A_C	0	1	0	T|intron_variant|MODIFIER|ANKRD36B|ENSG00000196912|transcript|ENST00000443455.5|nonsense_mediated_decay|5/20|n.695+4273G>A||||||,T|intron_variant|MODIFIER|ANKRD36B|ENSG00000196912|transcript|ENST00000419390.2|nonsense_mediated_decay|3/14|n.450+10311G>A||||||,T|intron_variant|MODIFIER|ANKRD36B|ENSG00000196912|transcript|ENST00000438709.6|protein_coding|6/44|n.-282+1746G>A||||||,T|intron_variant|MODIFIER|ANKRD36B|ENSG00000196912|transcript|ENST00000359901.8|protein_coding|6/43|n.763+1746G>A||||||,T|intron_variant|MODIFIER|ANKRD36B|ENSG00000196912|transcript|ENST00000258459.11|protein_coding|6/43|n.763+1746G>A||||||	ankyrin repeat domain 36B
941020	10_115591436_G_A	0	1	0	G|5_prime_UTR_variant|MODIFIER|ANKRD36B|ENSG00000196912|transcript|ENST00000443455.5|nonsense_mediated_decay|1/21|n.-40G>C|||||40|,G|5_prime_UTR_variant|MODIFIER|ANKRD36B|ENSG00000196912|transcript|ENST00000419390.2|nonsense_mediated_decay|1/15|n.-40G>C|||||40|,G|5_prime_UTR_variant|MODIFIER|ANKRD36B|ENSG00000196912|transcript|ENST00000438709.6|protein_coding|1/45|n.-1084G>C|||||32764|,G|5_prime_UTR_variant|MODIFIER|ANKRD36B|ENSG00000196912|transcript|ENST00000258459.11|protein_coding|1/44|n.-40G>C|||||40|,G|non_coding_transcript_exon_variant|MODIFIER|ANKRD36B|ENSG00000196912|transcript|ENST00000443455.5|nonsense_mediated_decay|1/21|n.-40G>C||||||,G|non_coding_transcript_exon_variant|MODIFIER|ANKRD36B|ENSG00000196912|transcript|ENST00000419390.2|nonsense_mediated_decay|1/15|n.-40G>C||||||,G|non_coding_transcript_exon_variant|MODIFIER|ANKRD36B|ENSG00000196912|transcript|ENST00000438709.6|protein_coding|1/45|n.-1084G>C||||||,G|non_coding_transcript_exon_variant|MODIFIER|ANKRD36B|ENSG00000196912|transcript|ENST00000258459.11|protein_coding|1/44|n.-40G>C||||||	ankyrin repeat domain 36B
941021	10_115592347_G_A	0	1	1	T|5_prime_UTR_premature_start_codon_gain_variant|LOW|ANKRD36B|ENSG00000196912|transcript|ENST00000443455.5|nonsense_mediated_decay|1/21|n.-134G>A||||||,T|5_prime_UTR_premature_start_codon_gain_variant|LOW|ANKRD36B|ENSG00000196912|transcript|ENST00000438709.6|protein_coding|1/45|n.-1178G>A||||||,T|5_prime_UTR_premature_start_codon_gain_variant|LOW|ANKRD36B|ENSG00000196912|transcript|ENST00000258459.11|protein_coding|1/44|n.-134G>A||||||,T|5_prime_UTR_variant|MODIFIER|ANKRD36B|ENSG00000196912|transcript|ENST00000443455.5|nonsense_mediated_decay|1/21|n.-134G>A|||||134|,T|5_prime_UTR_variant|MODIFIER|ANKRD36B|ENSG00000196912|transcript|ENST00000438709.6|protein_coding|1/45|n.-1178G>A|||||32858|,T|5_prime_UTR_variant|MODIFIER|ANKRD36B|ENSG00000196912|transcript|ENST00000258459.11|protein_coding|1/44|n.-134G>A|||||134|,T|non_coding_transcript_exon_variant|MODIFIER|ANKRD36B|ENSG00000196912|transcript|ENST00000443455.5|nonsense_mediated_decay|1/21|n.-134G>A||||||,T|non_coding_transcript_exon_variant|MODIFIER|ANKRD36B|ENSG00000196912|transcript|ENST00000438709.6|protein_coding|1/45|n.-1178G>A||||||,T|non_coding_transcript_exon_variant|MODIFIER|ANKRD36B|ENSG00000196912|transcript|ENST00000258459.11|protein_coding|1/44|n.-134G>A||||||	ankyrin repeat domain 36B
941022	10_115592515_C_G	0	1	0	INTERGENIC	NA
941023	10_115594190_G_A	0	1	0	INTERGENIC	NA
941024	10_115594882_C_A	0	1	0	INTERGENIC	NA
941025	10_115595524_A_G	0	1	0	INTERGENIC	NA
941026	10_115596550_A_G	0	1	0	A|intron_variant|MODIFIER|AC017099.2|ENSG00000286036|transcript|ENST00000650675.1|pseudogene|2/5|n.614+595C>A||||||	novel transcript
941027	10_115597222_T_C	0	1	0	INTERGENIC	NA
941028	10_115599225_A_G	0	1	0	INTERGENIC	NA
941029	10_115599743_G_T	0	1	1	G|splice_region_variant&intron_variant|LOW|ACTR1B|ENSG00000115073|transcript|ENST00000289228.7|protein_coding|9/10|n.988-6T>C||||||	actin related protein 1B
941030	10_115604797_T_C	0	1	0	T|intron_variant|MODIFIER|ACTR1B|ENSG00000115073|transcript|ENST00000289228.7|protein_coding|2/10|n.113+541G>A||||||,T|intron_variant|MODIFIER|ACTR1B|ENSG00000115073|transcript|ENST00000451664.1|retained_intron|2/6|n.139+541G>A||||||	actin related protein 1B
941031	10_115606464_A_G	0	1	1	A|intron_variant|MODIFIER|ACTR1B|ENSG00000115073|transcript|ENST00000289228.7|protein_coding|1/10|n.48+251C>T||||||,A|intron_variant|MODIFIER|ACTR1B|ENSG00000115073|transcript|ENST00000451664.1|retained_intron|1/6|n.74+251C>T||||||	actin related protein 1B
941032	10_115606733_A_G	0	1	0	C|intron_variant|MODIFIER|C2orf92|ENSG00000228486|transcript|ENST00000451384.6|processed_transcript|2/9|n.259-1080G>C||||||,C|intron_variant|MODIFIER|C2orf92|ENSG00000228486|transcript|ENST00000450072.5|processed_transcript|2/3|n.395-1080G>C||||||,C|intron_variant|MODIFIER|C2orf92|ENSG00000228486|transcript|ENST00000599435.5|protein_coding|1/5|c.41-2469G>C||||||WARNING_TRANSCRIPT_NO_START_CODON,C|intron_variant|MODIFIER|C2orf92|ENSG00000228486|transcript|ENST00000599501.6|protein_coding|1/6|n.47-2469G>C||||||,C|intron_variant|MODIFIER|C2orf92|ENSG00000228486|transcript|ENST00000627399.3|protein_coding|1/7|n.47-1080G>C||||||,C|intron_variant|MODIFIER|C2orf92|ENSG00000228486|transcript|ENST00000458149.7|nonsense_mediated_decay|2/8|n.*40-1080G>C||||||,C|intron_variant|MODIFIER|C2orf92|ENSG00000228486|transcript|ENST00000597941.5|processed_transcript|3/6|n.387-1080G>C||||||,C|intron_variant|MODIFIER|C2orf92|ENSG00000228486|transcript|ENST00000596529.5|processed_transcript|2/5|n.287-1080G>C||||||,C|intron_variant|MODIFIER|C2orf92|ENSG00000228486|transcript|ENST00000598144.5|processed_transcript|2/7|n.130-1080G>C||||||,C|intron_variant|MODIFIER|C2orf92|ENSG00000228486|transcript|ENST00000599015.5|processed_transcript|2/6|n.156-1080G>C||||||,C|intron_variant|MODIFIER|C2orf92|ENSG00000228486|transcript|ENST00000629840.2|processed_transcript|3/7|n.312-1080G>C||||||,C|intron_variant|MODIFIER|C2orf92|ENSG00000228486|transcript|ENST00000600331.5|processed_transcript|2/7|n.212-1080G>C||||||,C|intron_variant|MODIFIER|C2orf92|ENSG00000228486|transcript|ENST00000601499.5|processed_transcript|2/6|n.287-1080G>C||||||,C|intron_variant|MODIFIER|C2orf92|ENSG00000228486|transcript|ENST00000598824.5|nonsense_mediated_decay|2/6|c.*39+2070G>C||||||WARNING_TRANSCRIPT_NO_START_CODON,C|intron_variant|MODIFIER|C2orf92|ENSG00000228486|transcript|ENST00000601580.5|processed_transcript|2/6|n.211+1877G>C||||||,C|intron_variant|MODIFIER|C2orf92|ENSG00000228486|transcript|ENST00000596069.5|nonsense_mediated_decay|2/8|n.25-1080G>C||||||,C|intron_variant|MODIFIER|C2orf92|ENSG00000228486|transcript|ENST00000627284.2|protein_coding|2/6|n.25-1080G>C||||||,C|intron_variant|MODIFIER|C2orf92|ENSG00000228486|transcript|ENST00000595492.5|processed_transcript|2/6|n.211+1877G>C||||||,C|intron_variant|MODIFIER|C2orf92|ENSG00000228486|transcript|ENST00000595588.5|nonsense_mediated_decay|2/6|n.25-1080G>C||||||,C|intron_variant|MODIFIER|C2orf92|ENSG00000228486|transcript|ENST00000597654.5|protein_coding|1/3|c.40+3542G>C||||||WARNING_TRANSCRIPT_NO_START_CODON,C|intron_variant|MODIFIER|C2orf92|ENSG00000228486|transcript|ENST00000598737.5|protein_coding|1/3|c.41-2469G>C||||||WARNING_TRANSCRIPT_NO_START_CODON,C|intron_variant|MODIFIER|C2orf92|ENSG00000228486|transcript|ENST00000601509.5|nonsense_mediated_decay|2/7|n.25-1080G>C||||||,C|intron_variant|MODIFIER|C2orf92|ENSG00000228486|transcript|ENST00000596356.5|nonsense_mediated_decay|1/4|c.35-1080G>C||||||WARNING_TRANSCRIPT_NO_STOP_CODON,C|intron_variant|MODIFIER|C2orf92|ENSG00000228486|transcript|ENST00000631206.2|processed_transcript|2/5|n.148+2070G>C||||||,C|intron_variant|MODIFIER|C2orf92|ENSG00000228486|transcript|ENST00000600606.5|nonsense_mediated_decay|2/6|c.*39+2070G>C||||||WARNING_TRANSCRIPT_NO_STOP_CODON,C|intron_variant|MODIFIER|C2orf92|ENSG00000228486|transcript|ENST00000627012.2|nonsense_mediated_decay|2/5|n.7-1080G>C||||||,C|intron_variant|MODIFIER|C2orf92|ENSG00000228486|transcript|ENST00000628992.2|nonsense_mediated_decay|2/6|n.25-1080G>C||||||,C|intron_variant|MODIFIER|C2orf92|ENSG00000228486|transcript|ENST00000629956.2|processed_transcript|3/7|n.377-1080G>C||||||,C|intron_variant|MODIFIER|C2orf92|ENSG00000228486|transcript|ENST00000630892.3|processed_transcript|1/2|n.169+1877G>C||||||,C|intron_variant|MODIFIER|C2orf92|ENSG00000228486|transcript|ENST00000599959.5|nonsense_mediated_decay|1/6|n.25-1080G>C||||||,C|intron_variant|MODIFIER|C2orf92|ENSG00000228486|transcript|ENST00000628434.1|processed_transcript|1/1|n.172+926G>C||||||	chromosome 2 open reading frame 92
941033	10_115607514_G_T	0	1	0	C|intron_variant|MODIFIER|C2orf92|ENSG00000228486|transcript|ENST00000451384.6|processed_transcript|7/9|n.707-580T>C||||||,C|intron_variant|MODIFIER|C2orf92|ENSG00000228486|transcript|ENST00000445382.6|retained_intron|3/4|n.334-580T>C||||||,C|intron_variant|MODIFIER|C2orf92|ENSG00000228486|transcript|ENST00000599435.5|protein_coding|4/5|c.296-580T>C||||||WARNING_TRANSCRIPT_NO_START_CODON,C|intron_variant|MODIFIER|C2orf92|ENSG00000228486|transcript|ENST00000599501.6|protein_coding|4/6|n.302-580T>C||||||,C|intron_variant|MODIFIER|C2orf92|ENSG00000228486|transcript|ENST00000627399.3|protein_coding|5/7|n.404-580T>C||||||,C|intron_variant|MODIFIER|C2orf92|ENSG00000228486|transcript|ENST00000458149.7|nonsense_mediated_decay|6/8|n.*397-580T>C||||||,C|intron_variant|MODIFIER|C2orf92|ENSG00000228486|transcript|ENST00000598144.5|processed_transcript|7/7|n.578-580T>C||||||,C|intron_variant|MODIFIER|C2orf92|ENSG00000228486|transcript|ENST00000599015.5|processed_transcript|6/6|n.513-580T>C||||||,C|intron_variant|MODIFIER|C2orf92|ENSG00000228486|transcript|ENST00000629840.2|processed_transcript|7/7|n.669-580T>C||||||,C|intron_variant|MODIFIER|C2orf92|ENSG00000228486|transcript|ENST00000600331.5|processed_transcript|6/7|n.569-580T>C||||||,C|intron_variant|MODIFIER|C2orf92|ENSG00000228486|transcript|ENST00000601499.5|processed_transcript|5/6|n.545-580T>C||||||,C|intron_variant|MODIFIER|C2orf92|ENSG00000228486|transcript|ENST00000598824.5|nonsense_mediated_decay|5/6|c.*295-580T>C||||||WARNING_TRANSCRIPT_NO_START_CODON,C|intron_variant|MODIFIER|C2orf92|ENSG00000228486|transcript|ENST00000601580.5|processed_transcript|5/6|n.467-580T>C||||||,C|intron_variant|MODIFIER|C2orf92|ENSG00000228486|transcript|ENST00000596069.5|nonsense_mediated_decay|7/8|n.*341-580T>C||||||,C|intron_variant|MODIFIER|C2orf92|ENSG00000228486|transcript|ENST00000627284.2|protein_coding|5/6|n.287-580T>C||||||,C|intron_variant|MODIFIER|C2orf92|ENSG00000228486|transcript|ENST00000595492.5|processed_transcript|5/6|n.467-580T>C||||||,C|intron_variant|MODIFIER|C2orf92|ENSG00000228486|transcript|ENST00000595588.5|nonsense_mediated_decay|5/6|n.*163-580T>C||||||,C|intron_variant|MODIFIER|C2orf92|ENSG00000228486|transcript|ENST00000597654.5|protein_coding|1/3|c.41-580T>C||||||WARNING_TRANSCRIPT_NO_START_CODON,C|intron_variant|MODIFIER|C2orf92|ENSG00000228486|transcript|ENST00000598737.5|protein_coding|2/3|c.125-580T>C||||||WARNING_TRANSCRIPT_NO_START_CODON,C|intron_variant|MODIFIER|C2orf92|ENSG00000228486|transcript|ENST00000601509.5|nonsense_mediated_decay|6/7|n.*235-580T>C||||||,C|intron_variant|MODIFIER|C2orf92|ENSG00000228486|transcript|ENST00000631206.2|processed_transcript|5/5|n.477-580T>C||||||,C|intron_variant|MODIFIER|C2orf92|ENSG00000228486|transcript|ENST00000600606.5|nonsense_mediated_decay|4/6|c.*196-580T>C||||||WARNING_TRANSCRIPT_NO_STOP_CODON,C|intron_variant|MODIFIER|C2orf92|ENSG00000228486|transcript|ENST00000628992.2|nonsense_mediated_decay|6/6|n.*289-580T>C||||||,C|intron_variant|MODIFIER|C2orf92|ENSG00000228486|transcript|ENST00000629956.2|processed_transcript|7/7|n.788-580T>C||||||,C|intron_variant|MODIFIER|C2orf92|ENSG00000228486|transcript|ENST00000599959.5|nonsense_mediated_decay|6/6|n.*388-580T>C||||||,C|intron_variant|MODIFIER|C2orf92|ENSG00000228486|transcript|ENST00000627137.2|nonsense_mediated_decay|6/7|c.*435-580T>C||||||WARNING_TRANSCRIPT_NO_START_CODON,C|intron_variant|MODIFIER|C2orf92|ENSG00000228486|transcript|ENST00000603835.5|nonsense_mediated_decay|2/5|c.140-580T>C||||||WARNING_TRANSCRIPT_NO_START_CODON,C|intron_variant|MODIFIER|C2orf92|ENSG00000228486|transcript|ENST00000599666.5|processed_transcript|2/3|n.345+342T>C||||||,C|intron_variant|MODIFIER|C2orf92|ENSG00000228486|transcript|ENST00000630068.2|processed_transcript|1/2|n.96-580T>C||||||,C|intron_variant|MODIFIER|C2orf92|ENSG00000228486|transcript|ENST00000596740.5|processed_transcript|1/3|n.145-580T>C||||||,C|intron_variant|MODIFIER|C2orf92|ENSG00000228486|transcript|ENST00000605331.3|processed_transcript|1/4|n.69-580T>C||||||,C|intron_variant|MODIFIER|C2orf92|ENSG00000228486|transcript|ENST00000628093.1|processed_transcript|1/2|n.66-580T>C||||||	chromosome 2 open reading frame 92
941034	10_115608202_C_T	0	1	1	C|intron_variant|MODIFIER|C2orf92|ENSG00000228486|transcript|ENST00000451384.6|processed_transcript|9/9|n.968+432T>C||||||,C|intron_variant|MODIFIER|C2orf92|ENSG00000228486|transcript|ENST00000445382.6|retained_intron|4/4|n.445-933T>C||||||,C|intron_variant|MODIFIER|C2orf92|ENSG00000228486|transcript|ENST00000599435.5|protein_coding|5/5|c.407-933T>C||||||WARNING_TRANSCRIPT_NO_START_CODON,C|intron_variant|MODIFIER|C2orf92|ENSG00000228486|transcript|ENST00000599501.6|protein_coding|6/6|n.563+432T>C||||||,C|intron_variant|MODIFIER|C2orf92|ENSG00000228486|transcript|ENST00000627399.3|protein_coding|7/7|n.665+432T>C||||||,C|intron_variant|MODIFIER|C2orf92|ENSG00000228486|transcript|ENST00000458149.7|nonsense_mediated_decay|8/8|n.*658+432T>C||||||,C|intron_variant|MODIFIER|C2orf92|ENSG00000228486|transcript|ENST00000596069.5|nonsense_mediated_decay|8/8|n.*452-933T>C||||||,C|intron_variant|MODIFIER|C2orf92|ENSG00000228486|transcript|ENST00000627284.2|protein_coding|6/6|n.398-933T>C||||||,C|intron_variant|MODIFIER|C2orf92|ENSG00000228486|transcript|ENST00000595492.5|processed_transcript|6/6|n.578-933T>C||||||,C|intron_variant|MODIFIER|C2orf92|ENSG00000228486|transcript|ENST00000595588.5|nonsense_mediated_decay|6/6|n.*274-933T>C||||||,C|intron_variant|MODIFIER|C2orf92|ENSG00000228486|transcript|ENST00000597654.5|protein_coding|3/3|c.302+432T>C||||||WARNING_TRANSCRIPT_NO_START_CODON,C|intron_variant|MODIFIER|C2orf92|ENSG00000228486|transcript|ENST00000598737.5|protein_coding|3/3|c.236-933T>C||||||WARNING_TRANSCRIPT_NO_START_CODON,C|intron_variant|MODIFIER|C2orf92|ENSG00000228486|transcript|ENST00000601509.5|nonsense_mediated_decay|7/7|n.*346-933T>C||||||,C|intron_variant|MODIFIER|C2orf92|ENSG00000228486|transcript|ENST00000600606.5|nonsense_mediated_decay|6/6|c.*457+432T>C||||||WARNING_TRANSCRIPT_NO_STOP_CODON,C|intron_variant|MODIFIER|C2orf92|ENSG00000228486|transcript|ENST00000627137.2|nonsense_mediated_decay|7/7|c.*546-933T>C||||||WARNING_TRANSCRIPT_NO_START_CODON,C|intron_variant|MODIFIER|C2orf92|ENSG00000228486|transcript|ENST00000603835.5|nonsense_mediated_decay|4/5|c.402-325T>C||||||WARNING_TRANSCRIPT_NO_START_CODON,C|intron_variant|MODIFIER|C2orf92|ENSG00000228486|transcript|ENST00000630068.2|processed_transcript|2/2|n.207-933T>C||||||,C|intron_variant|MODIFIER|C2orf92|ENSG00000228486|transcript|ENST00000596740.5|processed_transcript|3/3|n.406+432T>C||||||,C|intron_variant|MODIFIER|C2orf92|ENSG00000228486|transcript|ENST00000605331.3|processed_transcript|3/4|n.331-325T>C||||||,C|intron_variant|MODIFIER|C2orf92|ENSG00000228486|transcript|ENST00000628093.1|processed_transcript|2/2|n.177-933T>C||||||	chromosome 2 open reading frame 92
941035	10_115610523_C_G	0	1	0	INTERGENIC	NA
941036	10_115612736_C_T	0	1	0	A|5_prime_UTR_variant|MODIFIER|ZAP70|ENSG00000115085|transcript|ENST00000264972.10|protein_coding|1/14|n.-186C>A|||||10448|,A|non_coding_transcript_exon_variant|MODIFIER|ZAP70|ENSG00000115085|transcript|ENST00000264972.10|protein_coding|1/14|n.-186C>A||||||,A|non_coding_transcript_exon_variant|MODIFIER|ZAP70|ENSG00000115085|transcript|ENST00000483781.5|retained_intron|1/7|n.8C>A||||||	zeta chain of T cell receptor associated protein kinase 70
941037	10_115613344_T_C	0	1	0	A|intron_variant|MODIFIER|ZAP70|ENSG00000115085|transcript|ENST00000264972.10|protein_coding|2/13|n.-21-4127C>A||||||,A|intron_variant|MODIFIER|ZAP70|ENSG00000115085|transcript|ENST00000483781.5|retained_intron|2/6|n.173-4127C>A||||||	zeta chain of T cell receptor associated protein kinase 70
941038	10_115622358_A_G	0	1	0	C|intron_variant|MODIFIER|ZAP70|ENSG00000115085|transcript|ENST00000264972.10|protein_coding|2/13|n.-21-115A>C||||||,C|intron_variant|MODIFIER|ZAP70|ENSG00000115085|transcript|ENST00000483781.5|retained_intron|2/6|n.173-115A>C||||||	zeta chain of T cell receptor associated protein kinase 70
941039	10_115632019_T_C	0	1	0	INTERGENIC	NA
941040	10_115633674_T_C	0	1	0	INTERGENIC	NA
941041	10_115633759_T_C	0	1	0	G|3_prime_UTR_variant|MODIFIER|TMEM131|ENSG00000075568|transcript|ENST00000186436.10|protein_coding|41/41|n.*585T>C|||||585|,G|non_coding_transcript_exon_variant|MODIFIER|TMEM131|ENSG00000075568|transcript|ENST00000485245.2|retained_intron|2/2|n.7292T>C||||||,G|non_coding_transcript_exon_variant|MODIFIER|TMEM131|ENSG00000075568|transcript|ENST00000186436.10|protein_coding|41/41|n.*585T>C||||||	transmembrane protein 131
941042	10_115634338_G_A	0	1	0	A|intron_variant|MODIFIER|TMEM131|ENSG00000075568|transcript|ENST00000186436.10|protein_coding|36/40|n.4890-288C>T||||||,A|non_coding_transcript_exon_variant|MODIFIER|TMEM131|ENSG00000075568|transcript|ENST00000485245.2|retained_intron|1/2|n.4116C>T||||||	transmembrane protein 131
941043	10_115634729_G_A	0	0.967741935483871	0	C|intron_variant|MODIFIER|TMEM131|ENSG00000075568|transcript|ENST00000186436.10|protein_coding|33/40|n.4449-1571A>G||||||	transmembrane protein 131
941044	10_115635839_G_A	0	1	0	G|intron_variant|MODIFIER|TMEM131|ENSG00000075568|transcript|ENST00000186436.10|protein_coding|33/40|n.4448+1824G>C||||||	transmembrane protein 131
941045	10_115637206_C_T	0	1	0	A|intron_variant|MODIFIER|TMEM131|ENSG00000075568|transcript|ENST00000186436.10|protein_coding|33/40|n.4448+1582C>T||||||	transmembrane protein 131
941046	10_115641530_G_T	0	1	0	G|intron_variant|MODIFIER|TMEM131|ENSG00000075568|transcript|ENST00000186436.10|protein_coding|33/40|n.4448+845G>C||||||	transmembrane protein 131
941047	10_115641780_G_A	0	1	0	T|intron_variant|MODIFIER|TMEM131|ENSG00000075568|transcript|ENST00000186436.10|protein_coding|32/40|n.4320+951G>A||||||	transmembrane protein 131
941048	10_115649773_A_G	0	1	0	A|intron_variant|MODIFIER|TMEM131|ENSG00000075568|transcript|ENST00000186436.10|protein_coding|32/40|n.4320+419C>T||||||	transmembrane protein 131
941049	10_115650097_G_C	0	1	0	G|intron_variant|MODIFIER|TMEM131|ENSG00000075568|transcript|ENST00000186436.10|protein_coding|31/40|n.4145-5330G>C||||||	transmembrane protein 131
941050	10_115650521_G_A	0	0.967741935483871	0	T|intron_variant|MODIFIER|TMEM131|ENSG00000075568|transcript|ENST00000186436.10|protein_coding|31/40|n.4144+5166G>A||||||	transmembrane protein 131
941051	10_115652005_A_G	0	1	0	T|intron_variant|MODIFIER|TMEM131|ENSG00000075568|transcript|ENST00000186436.10|protein_coding|31/40|n.4144+1182G>A||||||	transmembrane protein 131
941052	10_115654853_A_G	0	1	0	T|intron_variant|MODIFIER|TMEM131|ENSG00000075568|transcript|ENST00000186436.10|protein_coding|27/40|n.3014-196C>A||||||	transmembrane protein 131
941053	10_115656380_A_G	0	1	0	A|intron_variant|MODIFIER|TMEM131|ENSG00000075568|transcript|ENST00000186436.10|protein_coding|25/40|n.2719-438C>T||||||	transmembrane protein 131
941054	10_115657435_C_G	0	1	0	A|intron_variant|MODIFIER|TMEM131|ENSG00000075568|transcript|ENST00000186436.10|protein_coding|25/40|n.2719-704C>T||||||	transmembrane protein 131
941055	10_115660605_C_A	0	1	0	A|intron_variant|MODIFIER|TMEM131|ENSG00000075568|transcript|ENST00000186436.10|protein_coding|22/40|n.2403-281C>T||||||	transmembrane protein 131
941056	10_115664402_A_G	0	1	0	G|intron_variant|MODIFIER|TMEM131|ENSG00000075568|transcript|ENST00000186436.10|protein_coding|22/40|n.2402+299T>C||||||	transmembrane protein 131
941057	10_115665713_C_T	0	1	0	G|intron_variant|MODIFIER|TMEM131|ENSG00000075568|transcript|ENST00000186436.10|protein_coding|18/40|n.1968+597T>C||||||	transmembrane protein 131
941058	10_115668052_C_T	0	1	0	T|intron_variant|MODIFIER|TMEM131|ENSG00000075568|transcript|ENST00000418629.6|nonsense_mediated_decay|11/12|n.955-4438G>A||||||,T|intron_variant|MODIFIER|TMEM131|ENSG00000075568|transcript|ENST00000186436.10|protein_coding|11/40|n.1075-1024G>A||||||	transmembrane protein 131
941059	10_115669156_T_C	0	1	0	C|intron_variant|MODIFIER|TMEM131|ENSG00000075568|transcript|ENST00000418629.6|nonsense_mediated_decay|8/12|n.685-329A>G||||||,C|intron_variant|MODIFIER|TMEM131|ENSG00000075568|transcript|ENST00000186436.10|protein_coding|8/40|n.805-329A>G||||||	transmembrane protein 131
941060	10_115671839_G_A	0	1	0	G|intron_variant|MODIFIER|TMEM131|ENSG00000075568|transcript|ENST00000418629.6|nonsense_mediated_decay|7/12|n.603+2110T>C||||||,G|intron_variant|MODIFIER|TMEM131|ENSG00000075568|transcript|ENST00000186436.10|protein_coding|7/40|n.723+2110T>C||||||	transmembrane protein 131
941061	10_115673501_T_C	0	1	0	A|intron_variant|MODIFIER|TMEM131|ENSG00000075568|transcript|ENST00000418629.6|nonsense_mediated_decay|7/12|n.603+622C>T||||||,A|intron_variant|MODIFIER|TMEM131|ENSG00000075568|transcript|ENST00000186436.10|protein_coding|7/40|n.723+622C>T||||||	transmembrane protein 131
941062	10_115674147_A_G	0	1	0	A|intron_variant|MODIFIER|TMEM131|ENSG00000075568|transcript|ENST00000418629.6|nonsense_mediated_decay|5/12|n.364-131C>T||||||,A|intron_variant|MODIFIER|TMEM131|ENSG00000075568|transcript|ENST00000438715.1|protein_coding|3/4|c.145-131C>T||||||WARNING_TRANSCRIPT_NO_STOP_CODON,A|intron_variant|MODIFIER|TMEM131|ENSG00000075568|transcript|ENST00000186436.10|protein_coding|5/40|n.484-131C>T||||||	transmembrane protein 131
941063	10_115675914_G_A	0	1	0	C|intron_variant|MODIFIER|TMEM131|ENSG00000075568|transcript|ENST00000418629.6|nonsense_mediated_decay|5/12|n.364-1078A>G||||||,C|intron_variant|MODIFIER|TMEM131|ENSG00000075568|transcript|ENST00000438715.1|protein_coding|3/4|c.145-1078A>G||||||WARNING_TRANSCRIPT_NO_STOP_CODON,C|intron_variant|MODIFIER|TMEM131|ENSG00000075568|transcript|ENST00000186436.10|protein_coding|5/40|n.484-1078A>G||||||	transmembrane protein 131
941064	10_115677995_A_G	0	1	0	G|intron_variant|MODIFIER|TMEM131|ENSG00000075568|transcript|ENST00000418629.6|nonsense_mediated_decay|5/12|n.363+3039A>C||||||,G|intron_variant|MODIFIER|TMEM131|ENSG00000075568|transcript|ENST00000438715.1|protein_coding|3/4|c.144+3039A>C||||||WARNING_TRANSCRIPT_NO_STOP_CODON,G|intron_variant|MODIFIER|TMEM131|ENSG00000075568|transcript|ENST00000186436.10|protein_coding|5/40|n.483+3039A>C||||||	transmembrane protein 131
941065	10_115678610_G_A	0	0.974358974358974	0	G|intron_variant|MODIFIER|TMEM131|ENSG00000075568|transcript|ENST00000418629.6|nonsense_mediated_decay|5/12|n.363+1830T>C||||||,G|intron_variant|MODIFIER|TMEM131|ENSG00000075568|transcript|ENST00000438715.1|protein_coding|3/4|c.144+1830T>C||||||WARNING_TRANSCRIPT_NO_STOP_CODON,G|intron_variant|MODIFIER|TMEM131|ENSG00000075568|transcript|ENST00000186436.10|protein_coding|5/40|n.483+1830T>C||||||	transmembrane protein 131
941066	10_115678929_C_T	0	1	0	C|intron_variant|MODIFIER|TMEM131|ENSG00000075568|transcript|ENST00000418629.6|nonsense_mediated_decay|4/12|n.240-5298T>G||||||,C|intron_variant|MODIFIER|TMEM131|ENSG00000075568|transcript|ENST00000438715.1|protein_coding|2/4|c.21-5298T>G||||||WARNING_TRANSCRIPT_NO_STOP_CODON,C|intron_variant|MODIFIER|TMEM131|ENSG00000075568|transcript|ENST00000186436.10|protein_coding|4/40|n.360-5298T>G||||||	transmembrane protein 131
941067	10_115679051_G_A	0	1	0	T|intron_variant|MODIFIER|TMEM131|ENSG00000075568|transcript|ENST00000418629.6|nonsense_mediated_decay|4/12|n.240-9526G>A||||||,T|intron_variant|MODIFIER|TMEM131|ENSG00000075568|transcript|ENST00000438715.1|protein_coding|2/4|c.21-9526G>A||||||WARNING_TRANSCRIPT_NO_STOP_CODON,T|intron_variant|MODIFIER|TMEM131|ENSG00000075568|transcript|ENST00000186436.10|protein_coding|4/40|n.360-9526G>A||||||	transmembrane protein 131
941068	10_115681078_G_A	0	1	0	T|intron_variant|MODIFIER|TMEM131|ENSG00000075568|transcript|ENST00000418629.6|nonsense_mediated_decay|4/12|n.240-11089G>A||||||,T|intron_variant|MODIFIER|TMEM131|ENSG00000075568|transcript|ENST00000438715.1|protein_coding|2/4|c.21-11089G>A||||||WARNING_TRANSCRIPT_NO_STOP_CODON,T|intron_variant|MODIFIER|TMEM131|ENSG00000075568|transcript|ENST00000186436.10|protein_coding|4/40|n.360-11089G>A||||||	transmembrane protein 131
941069	10_115681664_A_G	0	1	0	T|intron_variant|MODIFIER|TMEM131|ENSG00000075568|transcript|ENST00000418629.6|nonsense_mediated_decay|4/12|n.239+1302G>A||||||,T|intron_variant|MODIFIER|TMEM131|ENSG00000075568|transcript|ENST00000438715.1|protein_coding|2/4|c.20+1302G>A||||||WARNING_TRANSCRIPT_NO_STOP_CODON,T|intron_variant|MODIFIER|TMEM131|ENSG00000075568|transcript|ENST00000186436.10|protein_coding|4/40|n.359+1302G>A||||||	transmembrane protein 131
941070	10_115684312_G_A	0	1	0	G|intron_variant|MODIFIER|TMEM131|ENSG00000075568|transcript|ENST00000418629.6|nonsense_mediated_decay|4/12|n.239+789T>C||||||,G|intron_variant|MODIFIER|TMEM131|ENSG00000075568|transcript|ENST00000438715.1|protein_coding|2/4|c.20+789T>C||||||WARNING_TRANSCRIPT_NO_STOP_CODON,G|intron_variant|MODIFIER|TMEM131|ENSG00000075568|transcript|ENST00000186436.10|protein_coding|4/40|n.359+789T>C||||||	transmembrane protein 131
941071	10_115684388_A_T	0	1	0	T|intron_variant|MODIFIER|TMEM131|ENSG00000075568|transcript|ENST00000418629.6|nonsense_mediated_decay|3/12|n.171-2323G>A||||||,T|intron_variant|MODIFIER|TMEM131|ENSG00000075568|transcript|ENST00000489507.1|retained_intron|3/3|n.180-2323G>A||||||,T|intron_variant|MODIFIER|TMEM131|ENSG00000075568|transcript|ENST00000438715.1|protein_coding|1/4|c.-49-2323G>A||||||WARNING_TRANSCRIPT_NO_STOP_CODON,T|intron_variant|MODIFIER|TMEM131|ENSG00000075568|transcript|ENST00000186436.10|protein_coding|3/40|n.291-2323G>A||||||	transmembrane protein 131
941072	10_115685231_G_T	0	1	0	C|intron_variant|MODIFIER|TMEM131|ENSG00000075568|transcript|ENST00000418629.6|nonsense_mediated_decay|3/12|n.170+262T>G||||||,C|intron_variant|MODIFIER|TMEM131|ENSG00000075568|transcript|ENST00000489507.1|retained_intron|3/3|n.179+262T>G||||||,C|intron_variant|MODIFIER|TMEM131|ENSG00000075568|transcript|ENST00000186436.10|protein_coding|3/40|n.290+262T>G||||||	transmembrane protein 131
941073	10_115685725_T_C	0	0.970588235294118	0	C|intron_variant|MODIFIER|TMEM131|ENSG00000075568|transcript|ENST00000418629.6|nonsense_mediated_decay|3/12|n.170+14A>G||||||,C|intron_variant|MODIFIER|TMEM131|ENSG00000075568|transcript|ENST00000489507.1|retained_intron|3/3|n.179+14A>G||||||,C|intron_variant|MODIFIER|TMEM131|ENSG00000075568|transcript|ENST00000186436.10|protein_coding|3/40|n.290+14A>G||||||	transmembrane protein 131
941074	10_115689569_A_G	0	1	0	G|intron_variant|MODIFIER|TMEM131|ENSG00000075568|transcript|ENST00000418629.6|nonsense_mediated_decay|2/12|n.129+5784G>C||||||,G|intron_variant|MODIFIER|TMEM131|ENSG00000075568|transcript|ENST00000489507.1|retained_intron|2/3|n.138+5784G>C||||||,G|intron_variant|MODIFIER|TMEM131|ENSG00000075568|transcript|ENST00000186436.10|protein_coding|2/40|n.249+5784G>C||||||	transmembrane protein 131
941075	10_115690561_C_T	0	1	0	G|intron_variant|MODIFIER|TMEM131|ENSG00000075568|transcript|ENST00000418629.6|nonsense_mediated_decay|2/12|n.129+3649G>C||||||,G|intron_variant|MODIFIER|TMEM131|ENSG00000075568|transcript|ENST00000489507.1|retained_intron|2/3|n.138+3649G>C||||||,G|intron_variant|MODIFIER|TMEM131|ENSG00000075568|transcript|ENST00000186436.10|protein_coding|2/40|n.249+3649G>C||||||	transmembrane protein 131
941076	10_115698225_A_G	0	1	0	G|intron_variant|MODIFIER|TMEM131|ENSG00000075568|transcript|ENST00000418629.6|nonsense_mediated_decay|2/12|n.129+2015T>C||||||,G|intron_variant|MODIFIER|TMEM131|ENSG00000075568|transcript|ENST00000489507.1|retained_intron|2/3|n.138+2015T>C||||||,G|intron_variant|MODIFIER|TMEM131|ENSG00000075568|transcript|ENST00000186436.10|protein_coding|2/40|n.249+2015T>C||||||	transmembrane protein 131
941077	10_115699148_T_A	0	1	0	T|intron_variant|MODIFIER|TMEM131|ENSG00000075568|transcript|ENST00000418629.6|nonsense_mediated_decay|1/12|n.68-22418G>A||||||,T|intron_variant|MODIFIER|TMEM131|ENSG00000075568|transcript|ENST00000489507.1|retained_intron|1/3|n.77-22418G>A||||||,T|intron_variant|MODIFIER|TMEM131|ENSG00000075568|transcript|ENST00000186436.10|protein_coding|1/40|n.188-22418G>A||||||	transmembrane protein 131
941078	10_115699382_T_C	0	1	0	C|intron_variant|MODIFIER|TMEM131|ENSG00000075568|transcript|ENST00000418629.6|nonsense_mediated_decay|1/12|n.68-26437A>G||||||,C|intron_variant|MODIFIER|TMEM131|ENSG00000075568|transcript|ENST00000489507.1|retained_intron|1/3|n.77-26437A>G||||||,C|intron_variant|MODIFIER|TMEM131|ENSG00000075568|transcript|ENST00000186436.10|protein_coding|1/40|n.188-26437A>G||||||	transmembrane protein 131
941079	10_115705201_A_G	0	1	0	C|intron_variant|MODIFIER|TMEM131|ENSG00000075568|transcript|ENST00000418629.6|nonsense_mediated_decay|1/12|n.68-31581A>G||||||,C|intron_variant|MODIFIER|TMEM131|ENSG00000075568|transcript|ENST00000489507.1|retained_intron|1/3|n.77-31581A>G||||||,C|intron_variant|MODIFIER|TMEM131|ENSG00000075568|transcript|ENST00000186436.10|protein_coding|1/40|n.188-31581A>G||||||	transmembrane protein 131
941080	10_115705653_C_T	0	1	0	C|intron_variant|MODIFIER|TMEM131|ENSG00000075568|transcript|ENST00000418629.6|nonsense_mediated_decay|1/12|n.68-31941C>G||||||,C|intron_variant|MODIFIER|TMEM131|ENSG00000075568|transcript|ENST00000489507.1|retained_intron|1/3|n.77-31941C>G||||||,C|intron_variant|MODIFIER|TMEM131|ENSG00000075568|transcript|ENST00000186436.10|protein_coding|1/40|n.188-31941C>G||||||	transmembrane protein 131
941081	10_115705779_G_A	0	0.954545454545455	0	A|intron_variant|MODIFIER|TMEM131|ENSG00000075568|transcript|ENST00000418629.6|nonsense_mediated_decay|1/12|n.68-33577C>T||||||,A|intron_variant|MODIFIER|TMEM131|ENSG00000075568|transcript|ENST00000489507.1|retained_intron|1/3|n.77-33577C>T||||||,A|intron_variant|MODIFIER|TMEM131|ENSG00000075568|transcript|ENST00000186436.10|protein_coding|1/40|n.188-33577C>T||||||	transmembrane protein 131
941082	10_115706287_G_C	0	1	0	A|intron_variant|MODIFIER|TMEM131|ENSG00000075568|transcript|ENST00000418629.6|nonsense_mediated_decay|1/12|n.67+33828G>T||||||,A|intron_variant|MODIFIER|TMEM131|ENSG00000075568|transcript|ENST00000489507.1|retained_intron|1/3|n.76+33828G>T||||||,A|intron_variant|MODIFIER|TMEM131|ENSG00000075568|transcript|ENST00000186436.10|protein_coding|1/40|n.187+33828G>T||||||	transmembrane protein 131
941083	10_115706532_T_C	0	1	0	T|intron_variant|MODIFIER|TMEM131|ENSG00000075568|transcript|ENST00000418629.6|nonsense_mediated_decay|1/12|n.67+32297G>A||||||,T|intron_variant|MODIFIER|TMEM131|ENSG00000075568|transcript|ENST00000489507.1|retained_intron|1/3|n.76+32297G>A||||||,T|intron_variant|MODIFIER|TMEM131|ENSG00000075568|transcript|ENST00000186436.10|protein_coding|1/40|n.187+32297G>A||||||	transmembrane protein 131
941084	10_115706943_A_G	0	1	0	C|intron_variant|MODIFIER|TMEM131|ENSG00000075568|transcript|ENST00000418629.6|nonsense_mediated_decay|1/12|n.67+32210A>G||||||,C|intron_variant|MODIFIER|TMEM131|ENSG00000075568|transcript|ENST00000489507.1|retained_intron|1/3|n.76+32210A>G||||||,C|intron_variant|MODIFIER|TMEM131|ENSG00000075568|transcript|ENST00000186436.10|protein_coding|1/40|n.187+32210A>G||||||	transmembrane protein 131
941085	10_115707143_C_T	0	1	0	T|intron_variant|MODIFIER|TMEM131|ENSG00000075568|transcript|ENST00000418629.6|nonsense_mediated_decay|1/12|n.67+24726T>A||||||,T|intron_variant|MODIFIER|TMEM131|ENSG00000075568|transcript|ENST00000489507.1|retained_intron|1/3|n.76+24726T>A||||||,T|intron_variant|MODIFIER|TMEM131|ENSG00000075568|transcript|ENST00000186436.10|protein_coding|1/40|n.187+24726T>A||||||	transmembrane protein 131
941086	10_115707242_G_T	0	1	0	T|intron_variant|MODIFIER|TMEM131|ENSG00000075568|transcript|ENST00000418629.6|nonsense_mediated_decay|1/12|n.67+24050G>A||||||,T|intron_variant|MODIFIER|TMEM131|ENSG00000075568|transcript|ENST00000489507.1|retained_intron|1/3|n.76+24050G>A||||||,T|intron_variant|MODIFIER|TMEM131|ENSG00000075568|transcript|ENST00000186436.10|protein_coding|1/40|n.187+24050G>A||||||	transmembrane protein 131
941087	10_115707394_G_A	0	1	0	A|intron_variant|MODIFIER|TMEM131|ENSG00000075568|transcript|ENST00000418629.6|nonsense_mediated_decay|1/12|n.67+21856A>T||||||,A|intron_variant|MODIFIER|TMEM131|ENSG00000075568|transcript|ENST00000489507.1|retained_intron|1/3|n.76+21856A>T||||||,A|intron_variant|MODIFIER|TMEM131|ENSG00000075568|transcript|ENST00000186436.10|protein_coding|1/40|n.187+21856A>T||||||	transmembrane protein 131
941088	10_115708259_T_C	0	1	0	C|intron_variant|MODIFIER|TMEM131|ENSG00000075568|transcript|ENST00000418629.6|nonsense_mediated_decay|1/12|n.67+238C>G||||||,C|intron_variant|MODIFIER|TMEM131|ENSG00000075568|transcript|ENST00000489507.1|retained_intron|1/3|n.76+238C>G||||||,C|intron_variant|MODIFIER|TMEM131|ENSG00000075568|transcript|ENST00000186436.10|protein_coding|1/40|n.187+238C>G||||||	transmembrane protein 131
941089	10_115708734_A_G	0	1	0	C|intron_variant|MODIFIER|TMEM131|ENSG00000075568|transcript|ENST00000418629.6|nonsense_mediated_decay|1/12|n.67+106A>G||||||,C|intron_variant|MODIFIER|TMEM131|ENSG00000075568|transcript|ENST00000489507.1|retained_intron|1/3|n.76+106A>G||||||,C|intron_variant|MODIFIER|TMEM131|ENSG00000075568|transcript|ENST00000186436.10|protein_coding|1/40|n.187+106A>G||||||	transmembrane protein 131
941090	10_115709007_A_G	0	1	0	T|non_coding_transcript_exon_variant|MODIFIER|TMEM131|ENSG00000075568|transcript|ENST00000418629.6|nonsense_mediated_decay|1/13|n.12C>A||||||,T|non_coding_transcript_exon_variant|MODIFIER|TMEM131|ENSG00000075568|transcript|ENST00000489507.1|retained_intron|1/4|n.21C>A||||||,T|non_coding_transcript_exon_variant|MODIFIER|TMEM131|ENSG00000075568|transcript|ENST00000186436.10|protein_coding|1/41|n.132C>A||||||	transmembrane protein 131
941091	10_115709038_C_T	0	1	0	G|5_prime_UTR_variant|MODIFIER|TMEM131|ENSG00000075568|transcript|ENST00000186436.10|protein_coding|1/41|n.-141T>C|||||141|,G|non_coding_transcript_exon_variant|MODIFIER|TMEM131|ENSG00000075568|transcript|ENST00000186436.10|protein_coding|1/41|n.-141T>C||||||	transmembrane protein 131
941092	10_115709689_A_G	0	1	0	INTERGENIC	NA
941093	10_115710454_G_A	0	1	0	INTERGENIC	NA
941094	10_115710633_A_T	0	1	0	INTERGENIC	NA
941095	10_115710875_C_G	0	1	0	INTERGENIC	NA
941096	10_115711983_T_C	0	1	0	INTERGENIC	NA
941097	10_115712029_C_A	0	1	0	INTERGENIC	NA
941098	10_115714662_T_C	0	1	0	INTERGENIC	NA
941099	10_115714833_A_G	0	1	0	G|intron_variant|MODIFIER|VWA3B|ENSG00000168658|transcript|ENST00000432242.5|nonsense_mediated_decay|2/28|n.196+7343A>G||||||,G|intron_variant|MODIFIER|VWA3B|ENSG00000168658|transcript|ENST00000477737.6|protein_coding|2/27|n.196+7343A>G||||||,G|intron_variant|MODIFIER|VWA3B|ENSG00000168658|transcript|ENST00000433678.5|nonsense_mediated_decay|2/16|n.196+7343A>G||||||,G|intron_variant|MODIFIER|VWA3B|ENSG00000168658|transcript|ENST00000409460.5|retained_intron|2/22|n.402+7343A>G||||||,G|intron_variant|MODIFIER|VWA3B|ENSG00000168658|transcript|ENST00000416277.5|nonsense_mediated_decay|2/18|n.196+7343A>G||||||,G|intron_variant|MODIFIER|VWA3B|ENSG00000168658|transcript|ENST00000448638.5|nonsense_mediated_decay|2/15|n.196+7343A>G||||||,G|intron_variant|MODIFIER|VWA3B|ENSG00000168658|transcript|ENST00000422503.6|nonsense_mediated_decay|2/12|n.196+7343A>G||||||,G|intron_variant|MODIFIER|VWA3B|ENSG00000168658|transcript|ENST00000484571.5|processed_transcript|3/4|n.473+1292A>G||||||,G|intron_variant|MODIFIER|VWA3B|ENSG00000168658|transcript|ENST00000448079.5|processed_transcript|2/3|n.407+7343A>G||||||,G|intron_variant|MODIFIER|VWA3B|ENSG00000168658|transcript|ENST00000483669.5|processed_transcript|2/3|n.356+7343A>G||||||	von Willebrand factor A domain containing 3B
941100	10_115715252_G_C	0	1	0	C|intron_variant|MODIFIER|VWA3B|ENSG00000168658|transcript|ENST00000432242.5|nonsense_mediated_decay|5/28|n.*392+2894T>C||||||,C|intron_variant|MODIFIER|VWA3B|ENSG00000168658|transcript|ENST00000477737.6|protein_coding|5/27|n.702+2894T>C||||||,C|intron_variant|MODIFIER|VWA3B|ENSG00000168658|transcript|ENST00000433678.5|nonsense_mediated_decay|5/16|n.702+2894T>C||||||,C|intron_variant|MODIFIER|VWA3B|ENSG00000168658|transcript|ENST00000409460.5|retained_intron|5/22|n.908+2894T>C||||||,C|intron_variant|MODIFIER|VWA3B|ENSG00000168658|transcript|ENST00000416277.5|nonsense_mediated_decay|5/18|n.702+2894T>C||||||,C|intron_variant|MODIFIER|VWA3B|ENSG00000168658|transcript|ENST00000448638.5|nonsense_mediated_decay|5/15|n.702+2894T>C||||||,C|intron_variant|MODIFIER|VWA3B|ENSG00000168658|transcript|ENST00000422503.6|nonsense_mediated_decay|4/12|n.*79+2894T>C||||||,C|intron_variant|MODIFIER|VWA3B|ENSG00000168658|transcript|ENST00000448079.5|processed_transcript|3/3|n.502+8606T>C||||||	von Willebrand factor A domain containing 3B
941101	10_115715653_C_T	0	1	0	A|intron_variant|MODIFIER|VWA3B|ENSG00000168658|transcript|ENST00000432242.5|nonsense_mediated_decay|7/28|n.*679-11332T>A||||||,A|intron_variant|MODIFIER|VWA3B|ENSG00000168658|transcript|ENST00000477737.6|protein_coding|7/27|n.989-11332T>A||||||,A|intron_variant|MODIFIER|VWA3B|ENSG00000168658|transcript|ENST00000433678.5|nonsense_mediated_decay|7/16|n.989-11332T>A||||||,A|intron_variant|MODIFIER|VWA3B|ENSG00000168658|transcript|ENST00000409460.5|retained_intron|7/22|n.1195-11332T>A||||||,A|intron_variant|MODIFIER|VWA3B|ENSG00000168658|transcript|ENST00000416277.5|nonsense_mediated_decay|7/18|n.989-11332T>A||||||,A|intron_variant|MODIFIER|VWA3B|ENSG00000168658|transcript|ENST00000448638.5|nonsense_mediated_decay|5/15|n.703-11332T>A||||||,A|intron_variant|MODIFIER|VWA3B|ENSG00000168658|transcript|ENST00000422503.6|nonsense_mediated_decay|6/12|n.*366-11332T>A||||||	von Willebrand factor A domain containing 3B
941102	10_115716396_A_G	0	1	0	A|intron_variant|MODIFIER|VWA3B|ENSG00000168658|transcript|ENST00000432242.5|nonsense_mediated_decay|7/28|n.*679-7721G>A||||||,A|intron_variant|MODIFIER|VWA3B|ENSG00000168658|transcript|ENST00000477737.6|protein_coding|7/27|n.989-7721G>A||||||,A|intron_variant|MODIFIER|VWA3B|ENSG00000168658|transcript|ENST00000433678.5|nonsense_mediated_decay|7/16|n.989-7721G>A||||||,A|intron_variant|MODIFIER|VWA3B|ENSG00000168658|transcript|ENST00000409460.5|retained_intron|7/22|n.1195-7721G>A||||||,A|intron_variant|MODIFIER|VWA3B|ENSG00000168658|transcript|ENST00000416277.5|nonsense_mediated_decay|7/18|n.989-7721G>A||||||,A|intron_variant|MODIFIER|VWA3B|ENSG00000168658|transcript|ENST00000448638.5|nonsense_mediated_decay|5/15|n.703-7721G>A||||||,A|intron_variant|MODIFIER|VWA3B|ENSG00000168658|transcript|ENST00000422503.6|nonsense_mediated_decay|6/12|n.*366-7721G>A||||||	von Willebrand factor A domain containing 3B
941103	10_115717418_A_C	0	1	0	T|intron_variant|MODIFIER|VWA3B|ENSG00000168658|transcript|ENST00000432242.5|nonsense_mediated_decay|7/28|n.*679-2458C>T||||||,T|intron_variant|MODIFIER|VWA3B|ENSG00000168658|transcript|ENST00000477737.6|protein_coding|7/27|n.989-2458C>T||||||,T|intron_variant|MODIFIER|VWA3B|ENSG00000168658|transcript|ENST00000433678.5|nonsense_mediated_decay|7/16|n.989-2458C>T||||||,T|intron_variant|MODIFIER|VWA3B|ENSG00000168658|transcript|ENST00000409460.5|retained_intron|7/22|n.1195-2458C>T||||||,T|intron_variant|MODIFIER|VWA3B|ENSG00000168658|transcript|ENST00000416277.5|nonsense_mediated_decay|7/18|n.989-2458C>T||||||,T|intron_variant|MODIFIER|VWA3B|ENSG00000168658|transcript|ENST00000448638.5|nonsense_mediated_decay|5/15|n.703-2458C>T||||||,T|intron_variant|MODIFIER|VWA3B|ENSG00000168658|transcript|ENST00000422503.6|nonsense_mediated_decay|6/12|n.*366-2458C>T||||||	von Willebrand factor A domain containing 3B
