## Supplementary Data 1 for "GIP: An open-source computational pipeline for mapping genomic instability from protists to cancer cells": SNVtab.tsv (part 437 of 753)

SNV	frequency_K562	frequency_NCI_H460	frequency_T47D	EFF	gene_annotation
941104	10_115718186_A_G	0	1	0	G|intron_variant|MODIFIER|VWA3B|ENSG00000168658|transcript|ENST00000432242.5|nonsense_mediated_decay|8/28|n.*805-1687C>G||||||,G|intron_variant|MODIFIER|VWA3B|ENSG00000168658|transcript|ENST00000477737.6|protein_coding|8/27|n.1115-1687C>G||||||,G|intron_variant|MODIFIER|VWA3B|ENSG00000168658|transcript|ENST00000433678.5|nonsense_mediated_decay|8/16|n.1115-1687C>G||||||,G|intron_variant|MODIFIER|VWA3B|ENSG00000168658|transcript|ENST00000409460.5|retained_intron|8/22|n.1321-1687C>G||||||,G|intron_variant|MODIFIER|VWA3B|ENSG00000168658|transcript|ENST00000416277.5|nonsense_mediated_decay|9/18|n.1188+12C>G||||||,G|intron_variant|MODIFIER|VWA3B|ENSG00000168658|transcript|ENST00000448638.5|nonsense_mediated_decay|6/15|n.829-1687C>G||||||,G|intron_variant|MODIFIER|VWA3B|ENSG00000168658|transcript|ENST00000422503.6|nonsense_mediated_decay|7/12|n.*492-1687C>G||||||	von Willebrand factor A domain containing 3B
941105	10_115718360_C_T	0	1	0	A|intron_variant|MODIFIER|VWA3B|ENSG00000168658|transcript|ENST00000432242.5|nonsense_mediated_decay|8/28|n.*805-1451T>A||||||,A|intron_variant|MODIFIER|VWA3B|ENSG00000168658|transcript|ENST00000477737.6|protein_coding|8/27|n.1115-1451T>A||||||,A|intron_variant|MODIFIER|VWA3B|ENSG00000168658|transcript|ENST00000433678.5|nonsense_mediated_decay|8/16|n.1115-1451T>A||||||,A|intron_variant|MODIFIER|VWA3B|ENSG00000168658|transcript|ENST00000409460.5|retained_intron|8/22|n.1321-1451T>A||||||,A|intron_variant|MODIFIER|VWA3B|ENSG00000168658|transcript|ENST00000416277.5|nonsense_mediated_decay|9/18|n.1188+248T>A||||||,A|intron_variant|MODIFIER|VWA3B|ENSG00000168658|transcript|ENST00000448638.5|nonsense_mediated_decay|6/15|n.829-1451T>A||||||,A|intron_variant|MODIFIER|VWA3B|ENSG00000168658|transcript|ENST00000422503.6|nonsense_mediated_decay|7/12|n.*492-1451T>A||||||	von Willebrand factor A domain containing 3B
941106	10_115719040_A_G	0	1	0	T|intron_variant|MODIFIER|VWA3B|ENSG00000168658|transcript|ENST00000432242.5|nonsense_mediated_decay|9/28|n.*1001+69C>T||||||,T|intron_variant|MODIFIER|VWA3B|ENSG00000168658|transcript|ENST00000477737.6|protein_coding|9/27|n.1311+69C>T||||||,T|intron_variant|MODIFIER|VWA3B|ENSG00000168658|transcript|ENST00000433678.5|nonsense_mediated_decay|9/16|n.1311+69C>T||||||,T|intron_variant|MODIFIER|VWA3B|ENSG00000168658|transcript|ENST00000409460.5|retained_intron|9/22|n.1517+69C>T||||||,T|intron_variant|MODIFIER|VWA3B|ENSG00000168658|transcript|ENST00000416277.5|nonsense_mediated_decay|10/18|n.*116+69C>T||||||,T|intron_variant|MODIFIER|VWA3B|ENSG00000168658|transcript|ENST00000448638.5|nonsense_mediated_decay|7/15|n.*116+69C>T||||||,T|intron_variant|MODIFIER|VWA3B|ENSG00000168658|transcript|ENST00000422503.6|nonsense_mediated_decay|8/12|n.*688+69C>T||||||	von Willebrand factor A domain containing 3B
941107	10_115719635_A_C	0	1	0	G|intron_variant|MODIFIER|VWA3B|ENSG00000168658|transcript|ENST00000432242.5|nonsense_mediated_decay|9/28|n.*1001+1170A>G||||||,G|intron_variant|MODIFIER|VWA3B|ENSG00000168658|transcript|ENST00000477737.6|protein_coding|9/27|n.1311+1170A>G||||||,G|intron_variant|MODIFIER|VWA3B|ENSG00000168658|transcript|ENST00000433678.5|nonsense_mediated_decay|9/16|n.1311+1170A>G||||||,G|intron_variant|MODIFIER|VWA3B|ENSG00000168658|transcript|ENST00000409460.5|retained_intron|9/22|n.1517+1170A>G||||||,G|intron_variant|MODIFIER|VWA3B|ENSG00000168658|transcript|ENST00000416277.5|nonsense_mediated_decay|10/18|n.*116+1170A>G||||||,G|intron_variant|MODIFIER|VWA3B|ENSG00000168658|transcript|ENST00000448638.5|nonsense_mediated_decay|7/15|n.*116+1170A>G||||||,G|intron_variant|MODIFIER|VWA3B|ENSG00000168658|transcript|ENST00000422503.6|nonsense_mediated_decay|8/12|n.*688+1170A>G||||||	von Willebrand factor A domain containing 3B
941108	10_115720183_T_C	0	1	0	G|intron_variant|MODIFIER|VWA3B|ENSG00000168658|transcript|ENST00000432242.5|nonsense_mediated_decay|9/28|n.*1001+3048A>G||||||,G|intron_variant|MODIFIER|VWA3B|ENSG00000168658|transcript|ENST00000477737.6|protein_coding|9/27|n.1311+3048A>G||||||,G|intron_variant|MODIFIER|VWA3B|ENSG00000168658|transcript|ENST00000433678.5|nonsense_mediated_decay|9/16|n.1311+3048A>G||||||,G|intron_variant|MODIFIER|VWA3B|ENSG00000168658|transcript|ENST00000409460.5|retained_intron|9/22|n.1517+3048A>G||||||,G|intron_variant|MODIFIER|VWA3B|ENSG00000168658|transcript|ENST00000416277.5|nonsense_mediated_decay|10/18|n.*116+3048A>G||||||,G|intron_variant|MODIFIER|VWA3B|ENSG00000168658|transcript|ENST00000448638.5|nonsense_mediated_decay|7/15|n.*116+3048A>G||||||,G|intron_variant|MODIFIER|VWA3B|ENSG00000168658|transcript|ENST00000422503.6|nonsense_mediated_decay|8/12|n.*688+3048A>G||||||	von Willebrand factor A domain containing 3B
941109	10_115720800_C_A	0	0.96875	0	A|intron_variant|MODIFIER|VWA3B|ENSG00000168658|transcript|ENST00000432242.5|nonsense_mediated_decay|9/28|n.*1001+3648G>A||||||,A|intron_variant|MODIFIER|VWA3B|ENSG00000168658|transcript|ENST00000477737.6|protein_coding|9/27|n.1312-3115G>A||||||,A|intron_variant|MODIFIER|VWA3B|ENSG00000168658|transcript|ENST00000433678.5|nonsense_mediated_decay|9/16|n.1312-3115G>A||||||,A|intron_variant|MODIFIER|VWA3B|ENSG00000168658|transcript|ENST00000409460.5|retained_intron|9/22|n.1518-3115G>A||||||,A|intron_variant|MODIFIER|VWA3B|ENSG00000168658|transcript|ENST00000416277.5|nonsense_mediated_decay|10/18|n.*116+3648G>A||||||,A|intron_variant|MODIFIER|VWA3B|ENSG00000168658|transcript|ENST00000448638.5|nonsense_mediated_decay|7/15|n.*116+3648G>A||||||,A|intron_variant|MODIFIER|VWA3B|ENSG00000168658|transcript|ENST00000422503.6|nonsense_mediated_decay|8/12|n.*689-3115G>A||||||	von Willebrand factor A domain containing 3B
941110	10_115721921_A_G	0	1	0	A|intron_variant|MODIFIER|VWA3B|ENSG00000168658|transcript|ENST00000432242.5|nonsense_mediated_decay|9/28|n.*1001+4882G>A||||||,A|intron_variant|MODIFIER|VWA3B|ENSG00000168658|transcript|ENST00000477737.6|protein_coding|9/27|n.1312-1881G>A||||||,A|intron_variant|MODIFIER|VWA3B|ENSG00000168658|transcript|ENST00000433678.5|nonsense_mediated_decay|9/16|n.1312-1881G>A||||||,A|intron_variant|MODIFIER|VWA3B|ENSG00000168658|transcript|ENST00000409460.5|retained_intron|9/22|n.1518-1881G>A||||||,A|intron_variant|MODIFIER|VWA3B|ENSG00000168658|transcript|ENST00000416277.5|nonsense_mediated_decay|10/18|n.*116+4882G>A||||||,A|intron_variant|MODIFIER|VWA3B|ENSG00000168658|transcript|ENST00000448638.5|nonsense_mediated_decay|7/15|n.*116+4882G>A||||||,A|intron_variant|MODIFIER|VWA3B|ENSG00000168658|transcript|ENST00000422503.6|nonsense_mediated_decay|8/12|n.*689-1881G>A||||||	von Willebrand factor A domain containing 3B
941111	10_115722171_T_A	0	1	0	T|intron_variant|MODIFIER|VWA3B|ENSG00000168658|transcript|ENST00000432242.5|nonsense_mediated_decay|9/28|n.*1002-2141A>T||||||,T|intron_variant|MODIFIER|VWA3B|ENSG00000168658|transcript|ENST00000477737.6|protein_coding|10/27|n.1467-2141A>T||||||,T|intron_variant|MODIFIER|VWA3B|ENSG00000168658|transcript|ENST00000433678.5|nonsense_mediated_decay|10/16|n.1467-2141A>T||||||,T|intron_variant|MODIFIER|VWA3B|ENSG00000168658|transcript|ENST00000409460.5|retained_intron|10/22|n.1673-2141A>T||||||,T|intron_variant|MODIFIER|VWA3B|ENSG00000168658|transcript|ENST00000416277.5|nonsense_mediated_decay|10/18|n.*117-2141A>T||||||,T|intron_variant|MODIFIER|VWA3B|ENSG00000168658|transcript|ENST00000448638.5|nonsense_mediated_decay|7/15|n.*117-2141A>T||||||,T|intron_variant|MODIFIER|VWA3B|ENSG00000168658|transcript|ENST00000422503.6|nonsense_mediated_decay|9/12|n.*844-2141A>T||||||	von Willebrand factor A domain containing 3B
941112	10_115722557_C_T	0	1	0	G|intron_variant|MODIFIER|VWA3B|ENSG00000168658|transcript|ENST00000432242.5|nonsense_mediated_decay|11/28|n.*1272+120A>G||||||,G|intron_variant|MODIFIER|VWA3B|ENSG00000168658|transcript|ENST00000477737.6|protein_coding|12/27|n.1737+120A>G||||||,G|intron_variant|MODIFIER|VWA3B|ENSG00000168658|transcript|ENST00000433678.5|nonsense_mediated_decay|12/16|n.1737+120A>G||||||,G|intron_variant|MODIFIER|VWA3B|ENSG00000168658|transcript|ENST00000409460.5|retained_intron|12/22|n.1943+120A>G||||||,G|intron_variant|MODIFIER|VWA3B|ENSG00000168658|transcript|ENST00000416277.5|nonsense_mediated_decay|12/18|n.*387+120A>G||||||,G|intron_variant|MODIFIER|VWA3B|ENSG00000168658|transcript|ENST00000495571.5|nonsense_mediated_decay|2/19|c.177+120A>G||||||WARNING_TRANSCRIPT_NO_START_CODON,G|intron_variant|MODIFIER|VWA3B|ENSG00000168658|transcript|ENST00000448638.5|nonsense_mediated_decay|9/15|n.*387+120A>G||||||,G|intron_variant|MODIFIER|VWA3B|ENSG00000168658|transcript|ENST00000422503.6|nonsense_mediated_decay|11/12|n.*1114+120A>G||||||,G|intron_variant|MODIFIER|VWA3B|ENSG00000168658|transcript|ENST00000489968.5|processed_transcript|3/4|n.344+120A>G||||||,G|intron_variant|MODIFIER|VWA3B|ENSG00000168658|transcript|ENST00000466852.1|retained_intron|3/3|n.328+120A>G||||||	von Willebrand factor A domain containing 3B
941113	10_115722585_G_C	0	1	0	A|intron_variant|MODIFIER|VWA3B|ENSG00000168658|transcript|ENST00000432242.5|nonsense_mediated_decay|11/28|n.*1272+5055T>A||||||,A|intron_variant|MODIFIER|VWA3B|ENSG00000168658|transcript|ENST00000477737.6|protein_coding|12/27|n.1737+5055T>A||||||,A|intron_variant|MODIFIER|VWA3B|ENSG00000168658|transcript|ENST00000433678.5|nonsense_mediated_decay|12/16|n.1737+5055T>A||||||,A|intron_variant|MODIFIER|VWA3B|ENSG00000168658|transcript|ENST00000409460.5|retained_intron|12/22|n.1943+5055T>A||||||,A|intron_variant|MODIFIER|VWA3B|ENSG00000168658|transcript|ENST00000416277.5|nonsense_mediated_decay|12/18|n.*387+5055T>A||||||,A|intron_variant|MODIFIER|VWA3B|ENSG00000168658|transcript|ENST00000495571.5|nonsense_mediated_decay|2/19|c.177+5055T>A||||||WARNING_TRANSCRIPT_NO_START_CODON,A|intron_variant|MODIFIER|VWA3B|ENSG00000168658|transcript|ENST00000448638.5|nonsense_mediated_decay|9/15|n.*387+5055T>A||||||,A|intron_variant|MODIFIER|VWA3B|ENSG00000168658|transcript|ENST00000422503.6|nonsense_mediated_decay|11/12|n.*1114+5055T>A||||||,A|intron_variant|MODIFIER|VWA3B|ENSG00000168658|transcript|ENST00000489968.5|processed_transcript|3/4|n.344+5055T>A||||||,A|intron_variant|MODIFIER|VWA3B|ENSG00000168658|transcript|ENST00000466852.1|retained_intron|3/3|n.328+5055T>A||||||	von Willebrand factor A domain containing 3B
941114	10_115722910_C_T	0	1	0	T|intron_variant|MODIFIER|VWA3B|ENSG00000168658|transcript|ENST00000432242.5|nonsense_mediated_decay|11/28|n.*1273-526C>T||||||,T|intron_variant|MODIFIER|VWA3B|ENSG00000168658|transcript|ENST00000477737.6|protein_coding|12/27|n.1738-526C>T||||||,T|intron_variant|MODIFIER|VWA3B|ENSG00000168658|transcript|ENST00000433678.5|nonsense_mediated_decay|12/16|n.1738-526C>T||||||,T|intron_variant|MODIFIER|VWA3B|ENSG00000168658|transcript|ENST00000409460.5|retained_intron|12/22|n.1944-526C>T||||||,T|intron_variant|MODIFIER|VWA3B|ENSG00000168658|transcript|ENST00000416277.5|nonsense_mediated_decay|12/18|n.*388-526C>T||||||,T|intron_variant|MODIFIER|VWA3B|ENSG00000168658|transcript|ENST00000495571.5|nonsense_mediated_decay|2/19|c.178-526C>T||||||WARNING_TRANSCRIPT_NO_START_CODON,T|intron_variant|MODIFIER|VWA3B|ENSG00000168658|transcript|ENST00000448638.5|nonsense_mediated_decay|9/15|n.*388-526C>T||||||,T|intron_variant|MODIFIER|VWA3B|ENSG00000168658|transcript|ENST00000422503.6|nonsense_mediated_decay|11/12|n.*1115-526C>T||||||,T|intron_variant|MODIFIER|VWA3B|ENSG00000168658|transcript|ENST00000489968.5|processed_transcript|3/4|n.345-526C>T||||||,T|intron_variant|MODIFIER|VWA3B|ENSG00000168658|transcript|ENST00000466852.1|retained_intron|3/3|n.329-526C>T||||||	von Willebrand factor A domain containing 3B
941115	10_115723289_A_G	0	1	0	A|intron_variant|MODIFIER|VWA3B|ENSG00000168658|transcript|ENST00000432242.5|nonsense_mediated_decay|14/28|n.*1775+4718G>A||||||,A|intron_variant|MODIFIER|VWA3B|ENSG00000168658|transcript|ENST00000477737.6|protein_coding|14/27|n.2019+4718G>A||||||,A|intron_variant|MODIFIER|VWA3B|ENSG00000168658|transcript|ENST00000433678.5|nonsense_mediated_decay|15/16|n.*368+4718G>A||||||,A|intron_variant|MODIFIER|VWA3B|ENSG00000168658|transcript|ENST00000409460.5|retained_intron|14/22|n.2225+4718G>A||||||,A|intron_variant|MODIFIER|VWA3B|ENSG00000168658|transcript|ENST00000416277.5|nonsense_mediated_decay|14/18|n.*669+4718G>A||||||,A|intron_variant|MODIFIER|VWA3B|ENSG00000168658|transcript|ENST00000495571.5|nonsense_mediated_decay|5/19|c.*368+4718G>A||||||WARNING_TRANSCRIPT_NO_START_CODON,A|intron_variant|MODIFIER|VWA3B|ENSG00000168658|transcript|ENST00000473149.5|protein_coding|2/14|c.249+4718G>A||||||WARNING_TRANSCRIPT_NO_START_CODON,A|intron_variant|MODIFIER|VWA3B|ENSG00000168658|transcript|ENST00000448638.5|nonsense_mediated_decay|11/15|n.*669+4718G>A||||||,A|intron_variant|MODIFIER|VWA3B|ENSG00000168658|transcript|ENST00000489630.5|nonsense_mediated_decay|2/14|c.249+4718G>A||||||WARNING_TRANSCRIPT_NO_START_CODON	von Willebrand factor A domain containing 3B
941116	10_115725174_G_A	0	1	0	A|intron_variant|MODIFIER|VWA3B|ENSG00000168658|transcript|ENST00000432242.5|nonsense_mediated_decay|14/28|n.*1775+5048T>A||||||,A|intron_variant|MODIFIER|VWA3B|ENSG00000168658|transcript|ENST00000477737.6|protein_coding|14/27|n.2019+5048T>A||||||,A|intron_variant|MODIFIER|VWA3B|ENSG00000168658|transcript|ENST00000433678.5|nonsense_mediated_decay|15/16|n.*368+5048T>A||||||,A|intron_variant|MODIFIER|VWA3B|ENSG00000168658|transcript|ENST00000409460.5|retained_intron|14/22|n.2225+5048T>A||||||,A|intron_variant|MODIFIER|VWA3B|ENSG00000168658|transcript|ENST00000416277.5|nonsense_mediated_decay|14/18|n.*669+5048T>A||||||,A|intron_variant|MODIFIER|VWA3B|ENSG00000168658|transcript|ENST00000495571.5|nonsense_mediated_decay|5/19|c.*368+5048T>A||||||WARNING_TRANSCRIPT_NO_START_CODON,A|intron_variant|MODIFIER|VWA3B|ENSG00000168658|transcript|ENST00000473149.5|protein_coding|2/14|c.249+5048T>A||||||WARNING_TRANSCRIPT_NO_START_CODON,A|intron_variant|MODIFIER|VWA3B|ENSG00000168658|transcript|ENST00000448638.5|nonsense_mediated_decay|11/15|n.*669+5048T>A||||||,A|intron_variant|MODIFIER|VWA3B|ENSG00000168658|transcript|ENST00000489630.5|nonsense_mediated_decay|2/14|c.249+5048T>A||||||WARNING_TRANSCRIPT_NO_START_CODON	von Willebrand factor A domain containing 3B
941117	10_115725431_A_G	0	1	0	G|missense_variant|MODERATE|VWA3B|ENSG00000168658|transcript|ENST00000473149.5|protein_coding|3/15|c.259C>G|p.Leu87Val|260/2874|259/2166|87/721||WARNING_TRANSCRIPT_NO_START_CODON,G|3_prime_UTR_variant|MODIFIER|VWA3B|ENSG00000168658|transcript|ENST00000432242.5|nonsense_mediated_decay|15/29|n.*1785C>G|||||108680|,G|3_prime_UTR_variant|MODIFIER|VWA3B|ENSG00000168658|transcript|ENST00000433678.5|nonsense_mediated_decay|16/17|n.*378C>G|||||11421|,G|3_prime_UTR_variant|MODIFIER|VWA3B|ENSG00000168658|transcript|ENST00000416277.5|nonsense_mediated_decay|15/19|n.*679C>G|||||47115|,G|3_prime_UTR_variant|MODIFIER|VWA3B|ENSG00000168658|transcript|ENST00000495571.5|nonsense_mediated_decay|6/20|c.*378C>G|||||11421|WARNING_TRANSCRIPT_NO_START_CODON,G|3_prime_UTR_variant|MODIFIER|VWA3B|ENSG00000168658|transcript|ENST00000448638.5|nonsense_mediated_decay|12/16|n.*679C>G|||||47115|,G|intron_variant|MODIFIER|VWA3B|ENSG00000168658|transcript|ENST00000489630.5|nonsense_mediated_decay|2/14|c.250-1839C>G||||||WARNING_TRANSCRIPT_NO_START_CODON,G|non_coding_transcript_exon_variant|MODIFIER|VWA3B|ENSG00000168658|transcript|ENST00000432242.5|nonsense_mediated_decay|15/29|n.*1785C>G||||||,G|non_coding_transcript_exon_variant|MODIFIER|VWA3B|ENSG00000168658|transcript|ENST00000477737.6|protein_coding|15/28|n.2029C>G||||||,G|non_coding_transcript_exon_variant|MODIFIER|VWA3B|ENSG00000168658|transcript|ENST00000433678.5|nonsense_mediated_decay|16/17|n.*378C>G||||||,G|non_coding_transcript_exon_variant|MODIFIER|VWA3B|ENSG00000168658|transcript|ENST00000409460.5|retained_intron|15/23|n.2235C>G||||||,G|non_coding_transcript_exon_variant|MODIFIER|VWA3B|ENSG00000168658|transcript|ENST00000416277.5|nonsense_mediated_decay|15/19|n.*679C>G||||||,G|non_coding_transcript_exon_variant|MODIFIER|VWA3B|ENSG00000168658|transcript|ENST00000448638.5|nonsense_mediated_decay|12/16|n.*679C>G||||||	von Willebrand factor A domain containing 3B
941118	10_115725519_C_T	0	1	0	G|intron_variant|MODIFIER|VWA3B|ENSG00000168658|transcript|ENST00000432242.5|nonsense_mediated_decay|15/28|n.*1907-420A>G||||||,G|intron_variant|MODIFIER|VWA3B|ENSG00000168658|transcript|ENST00000477737.6|protein_coding|15/27|n.2151-420A>G||||||,G|intron_variant|MODIFIER|VWA3B|ENSG00000168658|transcript|ENST00000409460.5|retained_intron|15/22|n.2357-420A>G||||||,G|intron_variant|MODIFIER|VWA3B|ENSG00000168658|transcript|ENST00000416277.5|nonsense_mediated_decay|15/18|n.*801-420A>G||||||,G|intron_variant|MODIFIER|VWA3B|ENSG00000168658|transcript|ENST00000495571.5|nonsense_mediated_decay|6/19|c.*500-420A>G||||||WARNING_TRANSCRIPT_NO_START_CODON,G|intron_variant|MODIFIER|VWA3B|ENSG00000168658|transcript|ENST00000473149.5|protein_coding|3/14|c.381-420A>G||||||WARNING_TRANSCRIPT_NO_START_CODON,G|intron_variant|MODIFIER|VWA3B|ENSG00000168658|transcript|ENST00000448638.5|nonsense_mediated_decay|12/15|n.*801-420A>G||||||,G|intron_variant|MODIFIER|VWA3B|ENSG00000168658|transcript|ENST00000489630.5|nonsense_mediated_decay|2/14|c.250-420A>G||||||WARNING_TRANSCRIPT_NO_START_CODON	von Willebrand factor A domain containing 3B
941119	10_115726100_G_A	0	1	0	G|intron_variant|MODIFIER|VWA3B|ENSG00000168658|transcript|ENST00000432242.5|nonsense_mediated_decay|16/28|n.*2065-824T>G||||||,G|intron_variant|MODIFIER|VWA3B|ENSG00000168658|transcript|ENST00000477737.6|protein_coding|16/27|n.2309-824T>G||||||,G|intron_variant|MODIFIER|VWA3B|ENSG00000168658|transcript|ENST00000409460.5|retained_intron|16/22|n.2515-824T>G||||||,G|intron_variant|MODIFIER|VWA3B|ENSG00000168658|transcript|ENST00000416277.5|nonsense_mediated_decay|16/18|n.*959-824T>G||||||,G|intron_variant|MODIFIER|VWA3B|ENSG00000168658|transcript|ENST00000495571.5|nonsense_mediated_decay|7/19|c.*658-824T>G||||||WARNING_TRANSCRIPT_NO_START_CODON,G|intron_variant|MODIFIER|VWA3B|ENSG00000168658|transcript|ENST00000473149.5|protein_coding|4/14|c.539-824T>G||||||WARNING_TRANSCRIPT_NO_START_CODON,G|intron_variant|MODIFIER|VWA3B|ENSG00000168658|transcript|ENST00000448638.5|nonsense_mediated_decay|13/15|n.*959-824T>G||||||,G|intron_variant|MODIFIER|VWA3B|ENSG00000168658|transcript|ENST00000489630.5|nonsense_mediated_decay|3/14|c.*99-824T>G||||||WARNING_TRANSCRIPT_NO_START_CODON,G|intron_variant|MODIFIER|VWA3B|ENSG00000168658|transcript|ENST00000485216.1|processed_transcript|1/2|n.73-824T>G||||||	von Willebrand factor A domain containing 3B
941120	10_115726637_A_G	0	1	0	A|intron_variant|MODIFIER|VWA3B|ENSG00000168658|transcript|ENST00000432242.5|nonsense_mediated_decay|19/28|n.*2429+3688G>A||||||,A|intron_variant|MODIFIER|VWA3B|ENSG00000168658|transcript|ENST00000477737.6|protein_coding|19/27|n.2673+3688G>A||||||,A|intron_variant|MODIFIER|VWA3B|ENSG00000168658|transcript|ENST00000409460.5|retained_intron|19/22|n.2879+3688G>A||||||,A|intron_variant|MODIFIER|VWA3B|ENSG00000168658|transcript|ENST00000495571.5|nonsense_mediated_decay|10/19|c.*1022+3688G>A||||||WARNING_TRANSCRIPT_NO_START_CODON,A|intron_variant|MODIFIER|VWA3B|ENSG00000168658|transcript|ENST00000473149.5|protein_coding|7/14|c.903+3688G>A||||||WARNING_TRANSCRIPT_NO_START_CODON,A|intron_variant|MODIFIER|VWA3B|ENSG00000168658|transcript|ENST00000489630.5|nonsense_mediated_decay|6/14|c.*463+3688G>A||||||WARNING_TRANSCRIPT_NO_START_CODON,A|intron_variant|MODIFIER|VWA3B|ENSG00000168658|transcript|ENST00000465555.1|protein_coding|1/2|c.97-1839G>A||||||WARNING_TRANSCRIPT_INCOMPLETE	von Willebrand factor A domain containing 3B
941121	10_115729216_C_T	0	1	0	T|intron_variant|MODIFIER|VWA3B|ENSG00000168658|transcript|ENST00000432242.5|nonsense_mediated_decay|19/28|n.*2429+3808C>T||||||,T|intron_variant|MODIFIER|VWA3B|ENSG00000168658|transcript|ENST00000477737.6|protein_coding|19/27|n.2673+3808C>T||||||,T|intron_variant|MODIFIER|VWA3B|ENSG00000168658|transcript|ENST00000409460.5|retained_intron|19/22|n.2879+3808C>T||||||,T|intron_variant|MODIFIER|VWA3B|ENSG00000168658|transcript|ENST00000495571.5|nonsense_mediated_decay|10/19|c.*1022+3808C>T||||||WARNING_TRANSCRIPT_NO_START_CODON,T|intron_variant|MODIFIER|VWA3B|ENSG00000168658|transcript|ENST00000473149.5|protein_coding|7/14|c.903+3808C>T||||||WARNING_TRANSCRIPT_NO_START_CODON,T|intron_variant|MODIFIER|VWA3B|ENSG00000168658|transcript|ENST00000489630.5|nonsense_mediated_decay|6/14|c.*463+3808C>T||||||WARNING_TRANSCRIPT_NO_START_CODON,T|intron_variant|MODIFIER|VWA3B|ENSG00000168658|transcript|ENST00000465555.1|protein_coding|1/2|c.97-1719C>T||||||WARNING_TRANSCRIPT_INCOMPLETE	von Willebrand factor A domain containing 3B
941122	10_115733725_A_C	0	1	0	G|intron_variant|MODIFIER|VWA3B|ENSG00000168658|transcript|ENST00000432242.5|nonsense_mediated_decay|19/28|n.*2429+4995A>G||||||,G|intron_variant|MODIFIER|VWA3B|ENSG00000168658|transcript|ENST00000477737.6|protein_coding|19/27|n.2673+4995A>G||||||,G|intron_variant|MODIFIER|VWA3B|ENSG00000168658|transcript|ENST00000409460.5|retained_intron|19/22|n.2879+4995A>G||||||,G|intron_variant|MODIFIER|VWA3B|ENSG00000168658|transcript|ENST00000495571.5|nonsense_mediated_decay|10/19|c.*1022+4995A>G||||||WARNING_TRANSCRIPT_NO_START_CODON,G|intron_variant|MODIFIER|VWA3B|ENSG00000168658|transcript|ENST00000473149.5|protein_coding|7/14|c.903+4995A>G||||||WARNING_TRANSCRIPT_NO_START_CODON,G|intron_variant|MODIFIER|VWA3B|ENSG00000168658|transcript|ENST00000489630.5|nonsense_mediated_decay|6/14|c.*463+4995A>G||||||WARNING_TRANSCRIPT_NO_START_CODON,G|intron_variant|MODIFIER|VWA3B|ENSG00000168658|transcript|ENST00000465555.1|protein_coding|1/2|c.97-532A>G||||||WARNING_TRANSCRIPT_INCOMPLETE	von Willebrand factor A domain containing 3B
941123	10_115734312_A_G	0	1	0	G|intron_variant|MODIFIER|VWA3B|ENSG00000168658|transcript|ENST00000432242.5|nonsense_mediated_decay|19/28|n.*2429+5115C>G||||||,G|intron_variant|MODIFIER|VWA3B|ENSG00000168658|transcript|ENST00000477737.6|protein_coding|19/27|n.2673+5115C>G||||||,G|intron_variant|MODIFIER|VWA3B|ENSG00000168658|transcript|ENST00000409460.5|retained_intron|19/22|n.2879+5115C>G||||||,G|intron_variant|MODIFIER|VWA3B|ENSG00000168658|transcript|ENST00000495571.5|nonsense_mediated_decay|10/19|c.*1022+5115C>G||||||WARNING_TRANSCRIPT_NO_START_CODON,G|intron_variant|MODIFIER|VWA3B|ENSG00000168658|transcript|ENST00000473149.5|protein_coding|7/14|c.903+5115C>G||||||WARNING_TRANSCRIPT_NO_START_CODON,G|intron_variant|MODIFIER|VWA3B|ENSG00000168658|transcript|ENST00000489630.5|nonsense_mediated_decay|6/14|c.*463+5115C>G||||||WARNING_TRANSCRIPT_NO_START_CODON,G|intron_variant|MODIFIER|VWA3B|ENSG00000168658|transcript|ENST00000465555.1|protein_coding|1/2|c.97-412C>G||||||WARNING_TRANSCRIPT_INCOMPLETE	von Willebrand factor A domain containing 3B
941124	10_115734603_A_G	0	1	0	T|intron_variant|MODIFIER|VWA3B|ENSG00000168658|transcript|ENST00000432242.5|nonsense_mediated_decay|19/28|n.*2430-5724C>T||||||,T|intron_variant|MODIFIER|VWA3B|ENSG00000168658|transcript|ENST00000477737.6|protein_coding|19/27|n.2674-5724C>T||||||,T|intron_variant|MODIFIER|VWA3B|ENSG00000168658|transcript|ENST00000409460.5|retained_intron|19/22|n.2880-5724C>T||||||,T|intron_variant|MODIFIER|VWA3B|ENSG00000168658|transcript|ENST00000495571.5|nonsense_mediated_decay|10/19|c.*1023-5724C>T||||||WARNING_TRANSCRIPT_NO_START_CODON,T|intron_variant|MODIFIER|VWA3B|ENSG00000168658|transcript|ENST00000473149.5|protein_coding|7/14|c.904-5724C>T||||||WARNING_TRANSCRIPT_NO_START_CODON,T|intron_variant|MODIFIER|VWA3B|ENSG00000168658|transcript|ENST00000489630.5|nonsense_mediated_decay|6/14|c.*464-5724C>T||||||WARNING_TRANSCRIPT_NO_START_CODON,T|intron_variant|MODIFIER|VWA3B|ENSG00000168658|transcript|ENST00000465555.1|protein_coding|2/2|c.138+2296C>T||||||WARNING_TRANSCRIPT_INCOMPLETE	von Willebrand factor A domain containing 3B
941125	10_115735184_G_A	0	1	0	T|intron_variant|MODIFIER|VWA3B|ENSG00000168658|transcript|ENST00000432242.5|nonsense_mediated_decay|20/28|n.*2548+2079C>T||||||,T|intron_variant|MODIFIER|VWA3B|ENSG00000168658|transcript|ENST00000477737.6|protein_coding|20/27|n.2792+2079C>T||||||,T|intron_variant|MODIFIER|VWA3B|ENSG00000168658|transcript|ENST00000409460.5|retained_intron|20/22|n.2998+2079C>T||||||,T|intron_variant|MODIFIER|VWA3B|ENSG00000168658|transcript|ENST00000495571.5|nonsense_mediated_decay|11/19|c.*1141+2079C>T||||||WARNING_TRANSCRIPT_NO_START_CODON,T|intron_variant|MODIFIER|VWA3B|ENSG00000168658|transcript|ENST00000614454.1|protein_coding|2/10|n.158+2079C>T||||||,T|intron_variant|MODIFIER|VWA3B|ENSG00000168658|transcript|ENST00000473149.5|protein_coding|8/14|c.1022+2079C>T||||||WARNING_TRANSCRIPT_NO_START_CODON,T|intron_variant|MODIFIER|VWA3B|ENSG00000168658|transcript|ENST00000489630.5|nonsense_mediated_decay|7/14|c.*582+2079C>T||||||WARNING_TRANSCRIPT_NO_START_CODON,T|intron_variant|MODIFIER|VWA3B|ENSG00000168658|transcript|ENST00000490947.2|processed_transcript|2/10|n.286+2079C>T||||||	von Willebrand factor A domain containing 3B
941126	10_115735392_T_A	0	1	0	G|intron_variant|MODIFIER|VWA3B|ENSG00000168658|transcript|ENST00000432242.5|nonsense_mediated_decay|20/28|n.*2549-1550A>G||||||,G|intron_variant|MODIFIER|VWA3B|ENSG00000168658|transcript|ENST00000477737.6|protein_coding|20/27|n.2793-1550A>G||||||,G|intron_variant|MODIFIER|VWA3B|ENSG00000168658|transcript|ENST00000409460.5|retained_intron|20/22|n.2999-1550A>G||||||,G|intron_variant|MODIFIER|VWA3B|ENSG00000168658|transcript|ENST00000495571.5|nonsense_mediated_decay|11/19|c.*1142-1550A>G||||||WARNING_TRANSCRIPT_NO_START_CODON,G|intron_variant|MODIFIER|VWA3B|ENSG00000168658|transcript|ENST00000614454.1|protein_coding|2/10|n.159-1550A>G||||||,G|intron_variant|MODIFIER|VWA3B|ENSG00000168658|transcript|ENST00000473149.5|protein_coding|8/14|c.1023-1550A>G||||||WARNING_TRANSCRIPT_NO_START_CODON,G|intron_variant|MODIFIER|VWA3B|ENSG00000168658|transcript|ENST00000489630.5|nonsense_mediated_decay|7/14|c.*583-1550A>G||||||WARNING_TRANSCRIPT_NO_START_CODON,G|intron_variant|MODIFIER|VWA3B|ENSG00000168658|transcript|ENST00000490947.2|processed_transcript|2/10|n.287-1550A>G||||||	von Willebrand factor A domain containing 3B
941127	10_115737749_T_G	0	1	0	T|intron_variant|MODIFIER|VWA3B|ENSG00000168658|transcript|ENST00000432242.5|nonsense_mediated_decay|23/28|n.*2951+2615G>T||||||,T|intron_variant|MODIFIER|VWA3B|ENSG00000168658|transcript|ENST00000477737.6|protein_coding|22/27|n.3045+2615G>T||||||,T|intron_variant|MODIFIER|VWA3B|ENSG00000168658|transcript|ENST00000409460.5|retained_intron|22/22|n.3251+2615G>T||||||,T|intron_variant|MODIFIER|VWA3B|ENSG00000168658|transcript|ENST00000495571.5|nonsense_mediated_decay|13/19|c.*1394+2615G>T||||||WARNING_TRANSCRIPT_NO_START_CODON,T|intron_variant|MODIFIER|VWA3B|ENSG00000168658|transcript|ENST00000614454.1|protein_coding|4/10|n.411+2615G>T||||||,T|intron_variant|MODIFIER|VWA3B|ENSG00000168658|transcript|ENST00000473149.5|protein_coding|10/14|c.1275+2615G>T||||||WARNING_TRANSCRIPT_NO_START_CODON,T|intron_variant|MODIFIER|VWA3B|ENSG00000168658|transcript|ENST00000489630.5|nonsense_mediated_decay|9/14|c.*835+2615G>T||||||WARNING_TRANSCRIPT_NO_START_CODON,T|intron_variant|MODIFIER|VWA3B|ENSG00000168658|transcript|ENST00000490947.2|processed_transcript|4/10|n.539+2615G>T||||||	von Willebrand factor A domain containing 3B
941128	10_115738565_G_T	0	1	0	G|intron_variant|MODIFIER|VWA3B|ENSG00000168658|transcript|ENST00000432242.5|nonsense_mediated_decay|23/28|n.*2951+3219A>G||||||,G|intron_variant|MODIFIER|VWA3B|ENSG00000168658|transcript|ENST00000477737.6|protein_coding|22/27|n.3045+3219A>G||||||,G|intron_variant|MODIFIER|VWA3B|ENSG00000168658|transcript|ENST00000409460.5|retained_intron|22/22|n.3251+3219A>G||||||,G|intron_variant|MODIFIER|VWA3B|ENSG00000168658|transcript|ENST00000495571.5|nonsense_mediated_decay|13/19|c.*1394+3219A>G||||||WARNING_TRANSCRIPT_NO_START_CODON,G|intron_variant|MODIFIER|VWA3B|ENSG00000168658|transcript|ENST00000614454.1|protein_coding|4/10|n.411+3219A>G||||||,G|intron_variant|MODIFIER|VWA3B|ENSG00000168658|transcript|ENST00000473149.5|protein_coding|10/14|c.1275+3219A>G||||||WARNING_TRANSCRIPT_NO_START_CODON,G|intron_variant|MODIFIER|VWA3B|ENSG00000168658|transcript|ENST00000489630.5|nonsense_mediated_decay|9/14|c.*835+3219A>G||||||WARNING_TRANSCRIPT_NO_START_CODON,G|intron_variant|MODIFIER|VWA3B|ENSG00000168658|transcript|ENST00000490947.2|processed_transcript|4/10|n.539+3219A>G||||||	von Willebrand factor A domain containing 3B
941129	10_115738856_G_T	0	1	0	A|intron_variant|MODIFIER|VWA3B|ENSG00000168658|transcript|ENST00000432242.5|nonsense_mediated_decay|23/28|n.*2951+4094T>A||||||,A|intron_variant|MODIFIER|VWA3B|ENSG00000168658|transcript|ENST00000477737.6|protein_coding|22/27|n.3045+4094T>A||||||,A|intron_variant|MODIFIER|VWA3B|ENSG00000168658|transcript|ENST00000409460.5|retained_intron|22/22|n.3251+4094T>A||||||,A|intron_variant|MODIFIER|VWA3B|ENSG00000168658|transcript|ENST00000495571.5|nonsense_mediated_decay|13/19|c.*1394+4094T>A||||||WARNING_TRANSCRIPT_NO_START_CODON,A|intron_variant|MODIFIER|VWA3B|ENSG00000168658|transcript|ENST00000614454.1|protein_coding|4/10|n.411+4094T>A||||||,A|intron_variant|MODIFIER|VWA3B|ENSG00000168658|transcript|ENST00000473149.5|protein_coding|10/14|c.1275+4094T>A||||||WARNING_TRANSCRIPT_NO_START_CODON,A|intron_variant|MODIFIER|VWA3B|ENSG00000168658|transcript|ENST00000489630.5|nonsense_mediated_decay|9/14|c.*835+4094T>A||||||WARNING_TRANSCRIPT_NO_START_CODON,A|intron_variant|MODIFIER|VWA3B|ENSG00000168658|transcript|ENST00000490947.2|processed_transcript|4/10|n.539+4094T>A||||||	von Willebrand factor A domain containing 3B
941130	10_115739818_G_A	0	1	1	G|intron_variant|MODIFIER|VWA3B|ENSG00000168658|transcript|ENST00000432242.5|nonsense_mediated_decay|23/28|n.*2951+4761A>G||||||,G|intron_variant|MODIFIER|VWA3B|ENSG00000168658|transcript|ENST00000477737.6|protein_coding|22/27|n.3045+4761A>G||||||,G|intron_variant|MODIFIER|VWA3B|ENSG00000168658|transcript|ENST00000409460.5|retained_intron|22/22|n.3251+4761A>G||||||,G|intron_variant|MODIFIER|VWA3B|ENSG00000168658|transcript|ENST00000495571.5|nonsense_mediated_decay|13/19|c.*1394+4761A>G||||||WARNING_TRANSCRIPT_NO_START_CODON,G|intron_variant|MODIFIER|VWA3B|ENSG00000168658|transcript|ENST00000614454.1|protein_coding|4/10|n.411+4761A>G||||||,G|intron_variant|MODIFIER|VWA3B|ENSG00000168658|transcript|ENST00000473149.5|protein_coding|10/14|c.1275+4761A>G||||||WARNING_TRANSCRIPT_NO_START_CODON,G|intron_variant|MODIFIER|VWA3B|ENSG00000168658|transcript|ENST00000489630.5|nonsense_mediated_decay|9/14|c.*835+4761A>G||||||WARNING_TRANSCRIPT_NO_START_CODON,G|intron_variant|MODIFIER|VWA3B|ENSG00000168658|transcript|ENST00000490947.2|processed_transcript|4/10|n.539+4761A>G||||||	von Willebrand factor A domain containing 3B
941131	10_115741938_T_C	0	1	0	G|intron_variant|MODIFIER|VWA3B|ENSG00000168658|transcript|ENST00000432242.5|nonsense_mediated_decay|23/28|n.*2951+5454A>G||||||,G|intron_variant|MODIFIER|VWA3B|ENSG00000168658|transcript|ENST00000477737.6|protein_coding|22/27|n.3045+5454A>G||||||,G|intron_variant|MODIFIER|VWA3B|ENSG00000168658|transcript|ENST00000409460.5|retained_intron|22/22|n.3251+5454A>G||||||,G|intron_variant|MODIFIER|VWA3B|ENSG00000168658|transcript|ENST00000495571.5|nonsense_mediated_decay|13/19|c.*1394+5454A>G||||||WARNING_TRANSCRIPT_NO_START_CODON,G|intron_variant|MODIFIER|VWA3B|ENSG00000168658|transcript|ENST00000614454.1|protein_coding|4/10|n.411+5454A>G||||||,G|intron_variant|MODIFIER|VWA3B|ENSG00000168658|transcript|ENST00000473149.5|protein_coding|10/14|c.1275+5454A>G||||||WARNING_TRANSCRIPT_NO_START_CODON,G|intron_variant|MODIFIER|VWA3B|ENSG00000168658|transcript|ENST00000489630.5|nonsense_mediated_decay|9/14|c.*835+5454A>G||||||WARNING_TRANSCRIPT_NO_START_CODON,G|intron_variant|MODIFIER|VWA3B|ENSG00000168658|transcript|ENST00000490947.2|processed_transcript|4/10|n.539+5454A>G||||||	von Willebrand factor A domain containing 3B
941132	10_115742386_T_G	0	1	1	C|intron_variant|MODIFIER|VWA3B|ENSG00000168658|transcript|ENST00000432242.5|nonsense_mediated_decay|23/28|n.*2951+6941T>C||||||,C|intron_variant|MODIFIER|VWA3B|ENSG00000168658|transcript|ENST00000477737.6|protein_coding|22/27|n.3045+6941T>C||||||,C|intron_variant|MODIFIER|VWA3B|ENSG00000168658|transcript|ENST00000409460.5|retained_intron|22/22|n.3251+6941T>C||||||,C|intron_variant|MODIFIER|VWA3B|ENSG00000168658|transcript|ENST00000495571.5|nonsense_mediated_decay|13/19|c.*1394+6941T>C||||||WARNING_TRANSCRIPT_NO_START_CODON,C|intron_variant|MODIFIER|VWA3B|ENSG00000168658|transcript|ENST00000614454.1|protein_coding|4/10|n.411+6941T>C||||||,C|intron_variant|MODIFIER|VWA3B|ENSG00000168658|transcript|ENST00000473149.5|protein_coding|10/14|c.1275+6941T>C||||||WARNING_TRANSCRIPT_NO_START_CODON,C|intron_variant|MODIFIER|VWA3B|ENSG00000168658|transcript|ENST00000489630.5|nonsense_mediated_decay|9/14|c.*835+6941T>C||||||WARNING_TRANSCRIPT_NO_START_CODON,C|intron_variant|MODIFIER|VWA3B|ENSG00000168658|transcript|ENST00000490947.2|processed_transcript|4/10|n.539+6941T>C||||||	von Willebrand factor A domain containing 3B
941133	10_115744969_G_A	0	1	0	G|intron_variant|MODIFIER|VWA3B|ENSG00000168658|transcript|ENST00000432242.5|nonsense_mediated_decay|23/28|n.*2952-8302A>G||||||,G|intron_variant|MODIFIER|VWA3B|ENSG00000168658|transcript|ENST00000477737.6|protein_coding|22/27|n.3046-8302A>G||||||,G|intron_variant|MODIFIER|VWA3B|ENSG00000168658|transcript|ENST00000409460.5|retained_intron|22/22|n.3252-8302A>G||||||,G|intron_variant|MODIFIER|VWA3B|ENSG00000168658|transcript|ENST00000495571.5|nonsense_mediated_decay|13/19|c.*1395-8302A>G||||||WARNING_TRANSCRIPT_NO_START_CODON,G|intron_variant|MODIFIER|VWA3B|ENSG00000168658|transcript|ENST00000614454.1|protein_coding|4/10|n.412-8302A>G||||||,G|intron_variant|MODIFIER|VWA3B|ENSG00000168658|transcript|ENST00000473149.5|protein_coding|10/14|c.1276-8302A>G||||||WARNING_TRANSCRIPT_NO_START_CODON,G|intron_variant|MODIFIER|VWA3B|ENSG00000168658|transcript|ENST00000489630.5|nonsense_mediated_decay|9/14|c.*836-8302A>G||||||WARNING_TRANSCRIPT_NO_START_CODON,G|intron_variant|MODIFIER|VWA3B|ENSG00000168658|transcript|ENST00000490947.2|processed_transcript|4/10|n.540-8302A>G||||||	von Willebrand factor A domain containing 3B
941134	10_115746544_A_C	0	1	0	A|intron_variant|MODIFIER|VWA3B|ENSG00000168658|transcript|ENST00000432242.5|nonsense_mediated_decay|23/28|n.*2952-7647G>A||||||,A|intron_variant|MODIFIER|VWA3B|ENSG00000168658|transcript|ENST00000477737.6|protein_coding|22/27|n.3046-7647G>A||||||,A|intron_variant|MODIFIER|VWA3B|ENSG00000168658|transcript|ENST00000409460.5|retained_intron|22/22|n.3252-7647G>A||||||,A|intron_variant|MODIFIER|VWA3B|ENSG00000168658|transcript|ENST00000495571.5|nonsense_mediated_decay|13/19|c.*1395-7647G>A||||||WARNING_TRANSCRIPT_NO_START_CODON,A|intron_variant|MODIFIER|VWA3B|ENSG00000168658|transcript|ENST00000614454.1|protein_coding|4/10|n.412-7647G>A||||||,A|intron_variant|MODIFIER|VWA3B|ENSG00000168658|transcript|ENST00000473149.5|protein_coding|10/14|c.1276-7647G>A||||||WARNING_TRANSCRIPT_NO_START_CODON,A|intron_variant|MODIFIER|VWA3B|ENSG00000168658|transcript|ENST00000489630.5|nonsense_mediated_decay|9/14|c.*836-7647G>A||||||WARNING_TRANSCRIPT_NO_START_CODON,A|intron_variant|MODIFIER|VWA3B|ENSG00000168658|transcript|ENST00000490947.2|processed_transcript|4/10|n.540-7647G>A||||||	von Willebrand factor A domain containing 3B
941135	10_115746729_G_A	0	1	0	T|intron_variant|MODIFIER|VWA3B|ENSG00000168658|transcript|ENST00000432242.5|nonsense_mediated_decay|23/28|n.*2952-5648C>T||||||,T|intron_variant|MODIFIER|VWA3B|ENSG00000168658|transcript|ENST00000477737.6|protein_coding|22/27|n.3046-5648C>T||||||,T|intron_variant|MODIFIER|VWA3B|ENSG00000168658|transcript|ENST00000409460.5|retained_intron|22/22|n.3252-5648C>T||||||,T|intron_variant|MODIFIER|VWA3B|ENSG00000168658|transcript|ENST00000495571.5|nonsense_mediated_decay|13/19|c.*1395-5648C>T||||||WARNING_TRANSCRIPT_NO_START_CODON,T|intron_variant|MODIFIER|VWA3B|ENSG00000168658|transcript|ENST00000614454.1|protein_coding|4/10|n.412-5648C>T||||||,T|intron_variant|MODIFIER|VWA3B|ENSG00000168658|transcript|ENST00000473149.5|protein_coding|10/14|c.1276-5648C>T||||||WARNING_TRANSCRIPT_NO_START_CODON,T|intron_variant|MODIFIER|VWA3B|ENSG00000168658|transcript|ENST00000489630.5|nonsense_mediated_decay|9/14|c.*836-5648C>T||||||WARNING_TRANSCRIPT_NO_START_CODON,T|intron_variant|MODIFIER|VWA3B|ENSG00000168658|transcript|ENST00000490947.2|processed_transcript|4/10|n.540-5648C>T||||||	von Willebrand factor A domain containing 3B
941136	10_115747025_A_G	0	1	0	A|intron_variant|MODIFIER|VWA3B|ENSG00000168658|transcript|ENST00000432242.5|nonsense_mediated_decay|23/28|n.*2952-5639G>A||||||,A|intron_variant|MODIFIER|VWA3B|ENSG00000168658|transcript|ENST00000477737.6|protein_coding|22/27|n.3046-5639G>A||||||,A|intron_variant|MODIFIER|VWA3B|ENSG00000168658|transcript|ENST00000409460.5|retained_intron|22/22|n.3252-5639G>A||||||,A|intron_variant|MODIFIER|VWA3B|ENSG00000168658|transcript|ENST00000495571.5|nonsense_mediated_decay|13/19|c.*1395-5639G>A||||||WARNING_TRANSCRIPT_NO_START_CODON,A|intron_variant|MODIFIER|VWA3B|ENSG00000168658|transcript|ENST00000614454.1|protein_coding|4/10|n.412-5639G>A||||||,A|intron_variant|MODIFIER|VWA3B|ENSG00000168658|transcript|ENST00000473149.5|protein_coding|10/14|c.1276-5639G>A||||||WARNING_TRANSCRIPT_NO_START_CODON,A|intron_variant|MODIFIER|VWA3B|ENSG00000168658|transcript|ENST00000489630.5|nonsense_mediated_decay|9/14|c.*836-5639G>A||||||WARNING_TRANSCRIPT_NO_START_CODON,A|intron_variant|MODIFIER|VWA3B|ENSG00000168658|transcript|ENST00000490947.2|processed_transcript|4/10|n.540-5639G>A||||||	von Willebrand factor A domain containing 3B
941137	10_115747127_T_C	0	1	0	G|intron_variant|MODIFIER|VWA3B|ENSG00000168658|transcript|ENST00000432242.5|nonsense_mediated_decay|23/28|n.*2952-5373C>G||||||,G|intron_variant|MODIFIER|VWA3B|ENSG00000168658|transcript|ENST00000477737.6|protein_coding|22/27|n.3046-5373C>G||||||,G|intron_variant|MODIFIER|VWA3B|ENSG00000168658|transcript|ENST00000409460.5|retained_intron|22/22|n.3252-5373C>G||||||,G|intron_variant|MODIFIER|VWA3B|ENSG00000168658|transcript|ENST00000495571.5|nonsense_mediated_decay|13/19|c.*1395-5373C>G||||||WARNING_TRANSCRIPT_NO_START_CODON,G|intron_variant|MODIFIER|VWA3B|ENSG00000168658|transcript|ENST00000614454.1|protein_coding|4/10|n.412-5373C>G||||||,G|intron_variant|MODIFIER|VWA3B|ENSG00000168658|transcript|ENST00000473149.5|protein_coding|10/14|c.1276-5373C>G||||||WARNING_TRANSCRIPT_NO_START_CODON,G|intron_variant|MODIFIER|VWA3B|ENSG00000168658|transcript|ENST00000489630.5|nonsense_mediated_decay|9/14|c.*836-5373C>G||||||WARNING_TRANSCRIPT_NO_START_CODON,G|intron_variant|MODIFIER|VWA3B|ENSG00000168658|transcript|ENST00000490947.2|processed_transcript|4/10|n.540-5373C>G||||||	von Willebrand factor A domain containing 3B
941138	10_115748037_G_A	0	1	0	A|intron_variant|MODIFIER|VWA3B|ENSG00000168658|transcript|ENST00000432242.5|nonsense_mediated_decay|24/28|n.*3064-2099G>A||||||,A|intron_variant|MODIFIER|VWA3B|ENSG00000168658|transcript|ENST00000477737.6|protein_coding|23/27|n.3158-2099G>A||||||,A|intron_variant|MODIFIER|VWA3B|ENSG00000168658|transcript|ENST00000495571.5|nonsense_mediated_decay|14/19|c.*1507-2099G>A||||||WARNING_TRANSCRIPT_NO_START_CODON,A|intron_variant|MODIFIER|VWA3B|ENSG00000168658|transcript|ENST00000614454.1|protein_coding|5/10|n.524-2099G>A||||||,A|intron_variant|MODIFIER|VWA3B|ENSG00000168658|transcript|ENST00000473149.5|protein_coding|11/14|c.1388-2099G>A||||||WARNING_TRANSCRIPT_NO_START_CODON,A|intron_variant|MODIFIER|VWA3B|ENSG00000168658|transcript|ENST00000489630.5|nonsense_mediated_decay|10/14|c.*948-2099G>A||||||WARNING_TRANSCRIPT_NO_START_CODON,A|intron_variant|MODIFIER|VWA3B|ENSG00000168658|transcript|ENST00000490947.2|processed_transcript|5/10|n.652-2099G>A||||||	von Willebrand factor A domain containing 3B
941139	10_115749531_C_T	0	1	0	C|intron_variant|MODIFIER|VWA3B|ENSG00000168658|transcript|ENST00000432242.5|nonsense_mediated_decay|27/28|n.*3428-1870G>C||||||,C|intron_variant|MODIFIER|VWA3B|ENSG00000168658|transcript|ENST00000477737.6|protein_coding|26/27|n.3522-1870G>C||||||,C|intron_variant|MODIFIER|VWA3B|ENSG00000168658|transcript|ENST00000495571.5|nonsense_mediated_decay|17/19|c.*1871-1870G>C||||||WARNING_TRANSCRIPT_NO_START_CODON,C|intron_variant|MODIFIER|VWA3B|ENSG00000168658|transcript|ENST00000614454.1|protein_coding|8/10|n.888-1870G>C||||||,C|intron_variant|MODIFIER|VWA3B|ENSG00000168658|transcript|ENST00000473149.5|protein_coding|14/14|c.1752-1870G>C||||||WARNING_TRANSCRIPT_NO_START_CODON,C|intron_variant|MODIFIER|VWA3B|ENSG00000168658|transcript|ENST00000489630.5|nonsense_mediated_decay|13/14|c.*1312-1870G>C||||||WARNING_TRANSCRIPT_NO_START_CODON,C|intron_variant|MODIFIER|VWA3B|ENSG00000168658|transcript|ENST00000490947.2|processed_transcript|8/10|n.1016-1870G>C||||||	von Willebrand factor A domain containing 3B
941140	10_115750345_G_A	0	1	0	T|3_prime_UTR_variant|MODIFIER|VWA3B|ENSG00000168658|transcript|ENST00000432242.5|nonsense_mediated_decay|29/29|n.*4188A>T|||||193215|,T|3_prime_UTR_variant|MODIFIER|VWA3B|ENSG00000168658|transcript|ENST00000477737.6|protein_coding|28/28|n.*400A>T|||||400|,T|3_prime_UTR_variant|MODIFIER|VWA3B|ENSG00000168658|transcript|ENST00000473149.5|protein_coding|15/15|c.*513A>T|||||513|WARNING_TRANSCRIPT_NO_START_CODON,T|3_prime_UTR_variant|MODIFIER|VWA3B|ENSG00000168658|transcript|ENST00000489630.5|nonsense_mediated_decay|15/15|c.*2072A>T|||||82637|WARNING_TRANSCRIPT_NO_START_CODON,T|intron_variant|MODIFIER|VWA3B|ENSG00000168658|transcript|ENST00000495571.5|nonsense_mediated_decay|19/19|c.*2327-130A>T||||||WARNING_TRANSCRIPT_NO_START_CODON,T|intron_variant|MODIFIER|VWA3B|ENSG00000168658|transcript|ENST00000614454.1|protein_coding|10/10|n.*96-130A>T||||||,T|intron_variant|MODIFIER|VWA3B|ENSG00000168658|transcript|ENST00000490947.2|processed_transcript|10/10|n.1437-130A>T||||||,T|non_coding_transcript_exon_variant|MODIFIER|VWA3B|ENSG00000168658|transcript|ENST00000432242.5|nonsense_mediated_decay|29/29|n.*4188A>T||||||,T|non_coding_transcript_exon_variant|MODIFIER|VWA3B|ENSG00000168658|transcript|ENST00000477737.6|protein_coding|28/28|n.*400A>T||||||	von Willebrand factor A domain containing 3B
941141	10_115751469_A_G	0	1	0	INTERGENIC	NA
941142	10_115752413_A_G	0	1	0	INTERGENIC	NA
941143	10_115753077_T_G	0	1	0	C|intron_variant|MODIFIER|AC092675.1|ENSG00000222000|transcript|ENST00000467398.2|pseudogene|2/2|n.546+280A>G||||||,C|intron_variant|MODIFIER|AC092675.1|ENSG00000222000|transcript|ENST00000409490.5|pseudogene|3/3|n.200+280A>G||||||	novel transcript, antisense to CNGA3
941144	10_115758998_G_C	0	1	0	C|intron_variant|MODIFIER|AC092675.1|ENSG00000222000|transcript|ENST00000467398.2|pseudogene|2/2|n.546+197A>G||||||,C|intron_variant|MODIFIER|AC092675.1|ENSG00000222000|transcript|ENST00000409490.5|pseudogene|3/3|n.200+197A>G||||||	novel transcript, antisense to CNGA3
941145	10_115759318_A_T	0	1	0	C|intron_variant|MODIFIER|CNGA3|ENSG00000144191|transcript|ENST00000272602.7|protein_coding|1/7|n.-38+1469G>C||||||,C|intron_variant|MODIFIER|CNGA3|ENSG00000144191|transcript|ENST00000436404.6|protein_coding|1/6|n.-38+1469G>C||||||,C|intron_variant|MODIFIER|AC092675.2|ENSG00000227987|transcript|ENST00000413274.1|pseudogene|1/1|n.184+825G>C||||||,C|intron_variant|MODIFIER|AC092675.1|ENSG00000222000|transcript|ENST00000454230.1|pseudogene|1/3|n.191+7812C>G||||||	cyclic nucleotide gated channel subunit alpha 3 ; novel transcript ; novel transcript, antisense to CNGA3
941146	10_115760707_T_C	0	1	1	C|intron_variant|MODIFIER|CNGA3|ENSG00000144191|transcript|ENST00000272602.7|protein_coding|1/7|n.-38+2576T>C||||||,C|intron_variant|MODIFIER|CNGA3|ENSG00000144191|transcript|ENST00000436404.6|protein_coding|1/6|n.-38+2576T>C||||||,C|intron_variant|MODIFIER|AC092675.2|ENSG00000227987|transcript|ENST00000413274.1|pseudogene|1/1|n.185-1674T>C||||||,C|intron_variant|MODIFIER|AC092675.1|ENSG00000222000|transcript|ENST00000454230.1|pseudogene|1/3|n.191+6705A>G||||||	cyclic nucleotide gated channel subunit alpha 3 ; novel transcript ; novel transcript, antisense to CNGA3
941147	10_115760824_G_A	0	1	0	C|intron_variant|MODIFIER|CNGA3|ENSG00000144191|transcript|ENST00000272602.7|protein_coding|1/7|n.-38+9627T>C||||||,C|intron_variant|MODIFIER|CNGA3|ENSG00000144191|transcript|ENST00000436404.6|protein_coding|1/6|n.-38+9627T>C||||||	cyclic nucleotide gated channel subunit alpha 3
941148	10_115761952_C_A	0	1	0	G|intron_variant|MODIFIER|CNGA3|ENSG00000144191|transcript|ENST00000272602.7|protein_coding|1/7|n.-38+10698A>G||||||,G|intron_variant|MODIFIER|CNGA3|ENSG00000144191|transcript|ENST00000436404.6|protein_coding|1/6|n.-38+10698A>G||||||	cyclic nucleotide gated channel subunit alpha 3
941149	10_115763350_A_G	0	1	0	A|intron_variant|MODIFIER|CNGA3|ENSG00000144191|transcript|ENST00000272602.7|protein_coding|1/7|n.-38+10941G>A||||||,A|intron_variant|MODIFIER|CNGA3|ENSG00000144191|transcript|ENST00000436404.6|protein_coding|1/6|n.-38+10941G>A||||||	cyclic nucleotide gated channel subunit alpha 3
941150	10_115770386_C_T	0	1	0	C|intron_variant|MODIFIER|CNGA3|ENSG00000144191|transcript|ENST00000272602.7|protein_coding|1/7|n.-37-10933A>C||||||,C|intron_variant|MODIFIER|CNGA3|ENSG00000144191|transcript|ENST00000436404.6|protein_coding|1/6|n.-37-10933A>C||||||	cyclic nucleotide gated channel subunit alpha 3
941151	10_115770621_C_T	0	1	0	G|intron_variant|MODIFIER|CNGA3|ENSG00000144191|transcript|ENST00000272602.7|protein_coding|1/7|n.-37-10543A>G||||||,G|intron_variant|MODIFIER|CNGA3|ENSG00000144191|transcript|ENST00000436404.6|protein_coding|1/6|n.-37-10543A>G||||||	cyclic nucleotide gated channel subunit alpha 3
941152	10_115772880_G_A	0	1	0	C|intron_variant|MODIFIER|CNGA3|ENSG00000144191|transcript|ENST00000272602.7|protein_coding|1/7|n.-37-10417A>C||||||,C|intron_variant|MODIFIER|CNGA3|ENSG00000144191|transcript|ENST00000436404.6|protein_coding|1/6|n.-37-10417A>C||||||	cyclic nucleotide gated channel subunit alpha 3
941153	10_115772919_G_A	0	1	0	T|intron_variant|MODIFIER|CNGA3|ENSG00000144191|transcript|ENST00000272602.7|protein_coding|1/7|n.-37-10060G>T||||||,T|intron_variant|MODIFIER|CNGA3|ENSG00000144191|transcript|ENST00000436404.6|protein_coding|1/6|n.-37-10060G>T||||||	cyclic nucleotide gated channel subunit alpha 3
941154	10_115773161_G_C	0	1	1	C|intron_variant|MODIFIER|CNGA3|ENSG00000144191|transcript|ENST00000272602.7|protein_coding|1/7|n.-37-10026T>C||||||,C|intron_variant|MODIFIER|CNGA3|ENSG00000144191|transcript|ENST00000436404.6|protein_coding|1/6|n.-37-10026T>C||||||	cyclic nucleotide gated channel subunit alpha 3
941155	10_115773760_G_A	0	1	0	T|intron_variant|MODIFIER|CNGA3|ENSG00000144191|transcript|ENST00000272602.7|protein_coding|1/7|n.-37-9670G>T||||||,T|intron_variant|MODIFIER|CNGA3|ENSG00000144191|transcript|ENST00000436404.6|protein_coding|1/6|n.-37-9670G>T||||||	cyclic nucleotide gated channel subunit alpha 3
941156	10_115783014_C_A	0	1	0	T|intron_variant|MODIFIER|CNGA3|ENSG00000144191|transcript|ENST00000272602.7|protein_coding|1/7|n.-37-9515G>T||||||,T|intron_variant|MODIFIER|CNGA3|ENSG00000144191|transcript|ENST00000436404.6|protein_coding|1/6|n.-37-9515G>T||||||	cyclic nucleotide gated channel subunit alpha 3
941157	10_115784192_C_A	0	1	0	C|non_coding_transcript_exon_variant|MODIFIER|CNGA3|ENSG00000144191|transcript|ENST00000272602.7|protein_coding|2/8|n.72T>C||||||,C|non_coding_transcript_exon_variant|MODIFIER|CNGA3|ENSG00000144191|transcript|ENST00000436404.6|protein_coding|2/7|n.72T>C||||||	cyclic nucleotide gated channel subunit alpha 3
941158	10_115788696_A_T	0	1	0	G|intron_variant|MODIFIER|CNGA3|ENSG00000144191|transcript|ENST00000272602.7|protein_coding|2/7|n.101+1394A>G||||||,G|intron_variant|MODIFIER|CNGA3|ENSG00000144191|transcript|ENST00000436404.6|protein_coding|2/6|n.101+1394A>G||||||	cyclic nucleotide gated channel subunit alpha 3
941159	10_115788729_C_T	0	1	0	G|intron_variant|MODIFIER|CNGA3|ENSG00000144191|transcript|ENST00000272602.7|protein_coding|2/7|n.102-515A>G||||||,G|intron_variant|MODIFIER|CNGA3|ENSG00000144191|transcript|ENST00000436404.6|protein_coding|2/6|n.102-515A>G||||||	cyclic nucleotide gated channel subunit alpha 3
941160	10_115789751_C_A	0	1	1	T|intron_variant|MODIFIER|CNGA3|ENSG00000144191|transcript|ENST00000272602.7|protein_coding|4/7|n.395+168A>T||||||,T|intron_variant|MODIFIER|CNGA3|ENSG00000144191|transcript|ENST00000436404.6|protein_coding|4/6|n.395+168A>T||||||,T|intron_variant|MODIFIER|CNGA3|ENSG00000144191|transcript|ENST00000409937.1|processed_transcript|4/7|n.548+168A>T||||||,T|intron_variant|MODIFIER|CNGA3|ENSG00000144191|transcript|ENST00000393503.2|retained_intron|1/1|n.454+168A>T||||||	cyclic nucleotide gated channel subunit alpha 3
941161	10_115791127_C_A	0	1	0	A|intron_variant|MODIFIER|CNGA3|ENSG00000144191|transcript|ENST00000272602.7|protein_coding|4/7|n.395+1192C>A||||||,A|intron_variant|MODIFIER|CNGA3|ENSG00000144191|transcript|ENST00000436404.6|protein_coding|4/6|n.395+1192C>A||||||,A|intron_variant|MODIFIER|CNGA3|ENSG00000144191|transcript|ENST00000409937.1|processed_transcript|4/7|n.548+1192C>A||||||,A|intron_variant|MODIFIER|CNGA3|ENSG00000144191|transcript|ENST00000393503.2|retained_intron|1/1|n.454+1192C>A||||||	cyclic nucleotide gated channel subunit alpha 3
941162	10_115793120_C_T	0	0.972222222222222	0	T|intron_variant|MODIFIER|CNGA3|ENSG00000144191|transcript|ENST00000272602.7|protein_coding|5/7|n.450-1948G>T||||||,T|intron_variant|MODIFIER|CNGA3|ENSG00000144191|transcript|ENST00000436404.6|protein_coding|4/6|n.396-1948G>T||||||,T|intron_variant|MODIFIER|CNGA3|ENSG00000144191|transcript|ENST00000409937.1|processed_transcript|5/7|n.603-1948G>T||||||,T|intron_variant|MODIFIER|CNGA3|ENSG00000144191|transcript|ENST00000393503.2|retained_intron|1/1|n.455-1948G>T||||||	cyclic nucleotide gated channel subunit alpha 3
941163	10_115808249_G_A	0	0.974358974358974	0	A|intron_variant|MODIFIER|INPP4A|ENSG00000040933|transcript|ENST00000523221.1|protein_coding|17/23|c.2043+377G>A||||||WARNING_TRANSCRIPT_NO_STOP_CODON,A|intron_variant|MODIFIER|INPP4A|ENSG00000040933|transcript|ENST00000409016.8|protein_coding|19/25|n.1926+377G>A||||||,A|intron_variant|MODIFIER|INPP4A|ENSG00000040933|transcript|ENST00000409463.5|protein_coding|5/10|n.232-1703G>A||||||,A|intron_variant|MODIFIER|INPP4A|ENSG00000040933|transcript|ENST00000409851.8|protein_coding|18/24|n.2028+377G>A||||||,A|intron_variant|MODIFIER|INPP4A|ENSG00000040933|transcript|ENST00000409540.7|protein_coding|19/25|n.1926+377G>A||||||,A|intron_variant|MODIFIER|INPP4A|ENSG00000040933|transcript|ENST00000074304.9|protein_coding|19/25|n.2043+377G>A||||||	inositol polyphosphate-4-phosphatase type I A
941164	10_115809073_G_A	0	1	0	G|intron_variant|MODIFIER|INPP4A|ENSG00000040933|transcript|ENST00000523221.1|protein_coding|22/23|c.2647-445A>G||||||WARNING_TRANSCRIPT_NO_STOP_CODON,G|intron_variant|MODIFIER|INPP4A|ENSG00000040933|transcript|ENST00000409016.8|protein_coding|24/25|n.2530-445A>G||||||,G|intron_variant|MODIFIER|INPP4A|ENSG00000040933|transcript|ENST00000409463.5|protein_coding|9/10|n.634-445A>G||||||,G|intron_variant|MODIFIER|INPP4A|ENSG00000040933|transcript|ENST00000409851.8|protein_coding|23/24|n.2632-445A>G||||||,G|intron_variant|MODIFIER|INPP4A|ENSG00000040933|transcript|ENST00000409540.7|protein_coding|24/25|n.2530-445A>G||||||,G|intron_variant|MODIFIER|INPP4A|ENSG00000040933|transcript|ENST00000498026.1|processed_transcript|2/3|n.247-445A>G||||||,G|intron_variant|MODIFIER|INPP4A|ENSG00000040933|transcript|ENST00000074304.9|protein_coding|24/25|n.2647-445A>G||||||	inositol polyphosphate-4-phosphatase type I A
941165	10_115814073_G_T	0	1	0	T|intron_variant|MODIFIER|COA5|ENSG00000183513|transcript|ENST00000328709.8|protein_coding|1/2|n.100-1285G>A||||||,T|intron_variant|MODIFIER|COA5|ENSG00000183513|transcript|ENST00000483527.5|processed_transcript|1/2|n.246-1285G>A||||||,T|intron_variant|MODIFIER|COA5|ENSG00000183513|transcript|ENST00000466848.1|processed_transcript|1/2|n.76+286G>A||||||,T|intron_variant|MODIFIER|COA5|ENSG00000183513|transcript|ENST00000409997.1|protein_coding|1/2|n.100-1285G>A||||||	cytochrome c oxidase assembly factor 5
941166	10_115815052_A_G	0	1	0	A|3_prime_UTR_variant|MODIFIER|MGAT4A|ENSG00000071073|transcript|ENST00000264968.7|protein_coding|15/15|n.*5102C>T|||||5102|,A|3_prime_UTR_variant|MODIFIER|MGAT4A|ENSG00000071073|transcript|ENST00000414521.6|protein_coding|13/13|n.*967C>T|||||967|,A|3_prime_UTR_variant|MODIFIER|MGAT4A|ENSG00000071073|transcript|ENST00000393487.6|protein_coding|16/16|n.*5102C>T|||||5102|,A|non_coding_transcript_exon_variant|MODIFIER|MGAT4A|ENSG00000071073|transcript|ENST00000264968.7|protein_coding|15/15|n.*5102C>T||||||,A|non_coding_transcript_exon_variant|MODIFIER|MGAT4A|ENSG00000071073|transcript|ENST00000414521.6|protein_coding|13/13|n.*967C>T||||||,A|non_coding_transcript_exon_variant|MODIFIER|MGAT4A|ENSG00000071073|transcript|ENST00000393487.6|protein_coding|16/16|n.*5102C>T||||||	alpha-1,3-mannosyl-glycoprotein 4-beta-N-acetylglucosaminyltransferase A
941167	10_115816092_A_G	0	1	0	T|intron_variant|MODIFIER|MGAT4A|ENSG00000071073|transcript|ENST00000264968.7|protein_coding|13/14|n.1469-4389G>A||||||,T|intron_variant|MODIFIER|MGAT4A|ENSG00000071073|transcript|ENST00000414521.6|protein_coding|11/12|n.1085-4389G>A||||||,T|intron_variant|MODIFIER|MGAT4A|ENSG00000071073|transcript|ENST00000393487.6|protein_coding|14/15|n.1469-4389G>A||||||,T|intron_variant|MODIFIER|MGAT4A|ENSG00000071073|transcript|ENST00000409391.1|protein_coding|14/15|n.1469-4389G>A||||||	alpha-1,3-mannosyl-glycoprotein 4-beta-N-acetylglucosaminyltransferase A
941168	10_115818938_T_G	0	1	0	A|intron_variant|MODIFIER|MGAT4A|ENSG00000071073|transcript|ENST00000264968.7|protein_coding|3/14|n.403+3769C>T||||||,A|intron_variant|MODIFIER|MGAT4A|ENSG00000071073|transcript|ENST00000393487.6|protein_coding|4/15|n.403+3769C>T||||||,A|intron_variant|MODIFIER|MGAT4A|ENSG00000071073|transcript|ENST00000409391.1|protein_coding|4/15|n.403+3769C>T||||||,A|intron_variant|MODIFIER|MGAT4A|ENSG00000071073|transcript|ENST00000484936.5|processed_transcript|4/4|n.666+3769C>T||||||	alpha-1,3-mannosyl-glycoprotein 4-beta-N-acetylglucosaminyltransferase A
941169	10_115819654_T_A	0	1	0	T|intron_variant|MODIFIER|MGAT4A|ENSG00000071073|transcript|ENST00000264968.7|protein_coding|3/14|n.403+3129G>A||||||,T|intron_variant|MODIFIER|MGAT4A|ENSG00000071073|transcript|ENST00000393487.6|protein_coding|4/15|n.403+3129G>A||||||,T|intron_variant|MODIFIER|MGAT4A|ENSG00000071073|transcript|ENST00000409391.1|protein_coding|4/15|n.403+3129G>A||||||,T|intron_variant|MODIFIER|MGAT4A|ENSG00000071073|transcript|ENST00000484936.5|processed_transcript|4/4|n.666+3129G>A||||||	alpha-1,3-mannosyl-glycoprotein 4-beta-N-acetylglucosaminyltransferase A
941170	10_115826475_T_C	0	1	0	T|intron_variant|MODIFIER|MGAT4A|ENSG00000071073|transcript|ENST00000264968.7|protein_coding|3/14|n.403+1099G>A||||||,T|intron_variant|MODIFIER|MGAT4A|ENSG00000071073|transcript|ENST00000393487.6|protein_coding|4/15|n.403+1099G>A||||||,T|intron_variant|MODIFIER|MGAT4A|ENSG00000071073|transcript|ENST00000409391.1|protein_coding|4/15|n.403+1099G>A||||||,T|intron_variant|MODIFIER|MGAT4A|ENSG00000071073|transcript|ENST00000484936.5|processed_transcript|4/4|n.666+1099G>A||||||	alpha-1,3-mannosyl-glycoprotein 4-beta-N-acetylglucosaminyltransferase A
941171	10_115833220_C_T	0	1	0	T|intron_variant|MODIFIER|MGAT4A|ENSG00000071073|transcript|ENST00000264968.7|protein_coding|1/14|n.95-542G>A||||||,T|intron_variant|MODIFIER|MGAT4A|ENSG00000071073|transcript|ENST00000460768.1|processed_transcript|2/2|n.376-542G>A||||||,T|intron_variant|MODIFIER|MGAT4A|ENSG00000071073|transcript|ENST00000393487.6|protein_coding|2/15|n.95-542G>A||||||,T|intron_variant|MODIFIER|MGAT4A|ENSG00000071073|transcript|ENST00000409391.1|protein_coding|2/15|n.95-542G>A||||||,T|intron_variant|MODIFIER|MGAT4A|ENSG00000071073|transcript|ENST00000484936.5|processed_transcript|2/4|n.358-542G>A||||||	alpha-1,3-mannosyl-glycoprotein 4-beta-N-acetylglucosaminyltransferase A
941172	10_115835815_C_T	0	1	0	A|intron_variant|MODIFIER|MGAT4A|ENSG00000071073|transcript|ENST00000264968.7|protein_coding|1/14|n.95-21405C>T||||||,A|intron_variant|MODIFIER|MGAT4A|ENSG00000071073|transcript|ENST00000460768.1|processed_transcript|2/2|n.376-21405C>T||||||,A|intron_variant|MODIFIER|MGAT4A|ENSG00000071073|transcript|ENST00000393487.6|protein_coding|2/15|n.95-21405C>T||||||,A|intron_variant|MODIFIER|MGAT4A|ENSG00000071073|transcript|ENST00000409391.1|protein_coding|2/15|n.95-21405C>T||||||,A|intron_variant|MODIFIER|MGAT4A|ENSG00000071073|transcript|ENST00000484936.5|processed_transcript|2/4|n.358-21405C>T||||||	alpha-1,3-mannosyl-glycoprotein 4-beta-N-acetylglucosaminyltransferase A
941173	10_115836033_A_G	0	0.967741935483871	0	C|intron_variant|MODIFIER|MGAT4A|ENSG00000071073|transcript|ENST00000264968.7|protein_coding|1/14|n.94+23203A>G||||||,C|intron_variant|MODIFIER|MGAT4A|ENSG00000071073|transcript|ENST00000460768.1|processed_transcript|2/2|n.375+23203A>G||||||,C|intron_variant|MODIFIER|MGAT4A|ENSG00000071073|transcript|ENST00000393487.6|protein_coding|2/15|n.94+23203A>G||||||,C|intron_variant|MODIFIER|MGAT4A|ENSG00000071073|transcript|ENST00000409391.1|protein_coding|2/15|n.94+23203A>G||||||,C|intron_variant|MODIFIER|MGAT4A|ENSG00000071073|transcript|ENST00000484936.5|processed_transcript|2/4|n.357+23203A>G||||||	alpha-1,3-mannosyl-glycoprotein 4-beta-N-acetylglucosaminyltransferase A
941174	10_115836827_A_G	0	1	0	T|intron_variant|MODIFIER|MGAT4A|ENSG00000071073|transcript|ENST00000264968.7|protein_coding|1/14|n.94+22128G>A||||||,T|intron_variant|MODIFIER|MGAT4A|ENSG00000071073|transcript|ENST00000460768.1|processed_transcript|2/2|n.375+22128G>A||||||,T|intron_variant|MODIFIER|MGAT4A|ENSG00000071073|transcript|ENST00000393487.6|protein_coding|2/15|n.94+22128G>A||||||,T|intron_variant|MODIFIER|MGAT4A|ENSG00000071073|transcript|ENST00000409391.1|protein_coding|2/15|n.94+22128G>A||||||,T|intron_variant|MODIFIER|MGAT4A|ENSG00000071073|transcript|ENST00000484936.5|processed_transcript|2/4|n.357+22128G>A||||||	alpha-1,3-mannosyl-glycoprotein 4-beta-N-acetylglucosaminyltransferase A
941175	10_115837906_G_A	0	1	1	A|intron_variant|MODIFIER|MGAT4A|ENSG00000071073|transcript|ENST00000264968.7|protein_coding|1/14|n.94+3850C>T||||||,A|intron_variant|MODIFIER|MGAT4A|ENSG00000071073|transcript|ENST00000460768.1|processed_transcript|2/2|n.375+3850C>T||||||,A|intron_variant|MODIFIER|MGAT4A|ENSG00000071073|transcript|ENST00000393487.6|protein_coding|2/15|n.94+3850C>T||||||,A|intron_variant|MODIFIER|MGAT4A|ENSG00000071073|transcript|ENST00000409391.1|protein_coding|2/15|n.94+3850C>T||||||,A|intron_variant|MODIFIER|MGAT4A|ENSG00000071073|transcript|ENST00000484936.5|processed_transcript|2/4|n.357+3850C>T||||||	alpha-1,3-mannosyl-glycoprotein 4-beta-N-acetylglucosaminyltransferase A
941176	10_115839222_C_G	0	1	1	INTERGENIC	NA
941177	10_115851189_G_A	0	1	0	INTERGENIC	NA
941178	10_115851461_C_A	0	1	0	C|non_coding_transcript_exon_variant|MODIFIER|LINC02611|ENSG00000226791|transcript|ENST00000419865.6|pseudogene|4/4|n.1229A>G||||||	long intergenic non-protein coding RNA 2611
941179	10_115854617_T_G	0	1	0	T|intron_variant|MODIFIER|LINC02611|ENSG00000226791|transcript|ENST00000419865.6|pseudogene|3/3|n.988+1004T>A||||||,T|intron_variant|MODIFIER|LINC02611|ENSG00000226791|transcript|ENST00000629175.2|pseudogene|2/2|n.206+1004T>A||||||,T|intron_variant|MODIFIER|LINC02611|ENSG00000226791|transcript|ENST00000624259.3|pseudogene|4/4|n.894+1004T>A||||||,T|intron_variant|MODIFIER|LINC02611|ENSG00000226791|transcript|ENST00000623301.1|pseudogene|5/5|n.844+1004T>A||||||,T|non_coding_transcript_exon_variant|MODIFIER|LINC02611|ENSG00000226791|transcript|ENST00000654365.1|pseudogene|3/3|n.2128T>A||||||,T|non_coding_transcript_exon_variant|MODIFIER|LINC02611|ENSG00000226791|transcript|ENST00000658382.1|pseudogene|4/4|n.1899T>A||||||	long intergenic non-protein coding RNA 2611
941180	10_115863357_A_G	0	1	0	A|intron_variant|MODIFIER|LINC02611|ENSG00000226791|transcript|ENST00000419865.6|pseudogene|3/3|n.988+703C>T||||||,A|intron_variant|MODIFIER|LINC02611|ENSG00000226791|transcript|ENST00000629175.2|pseudogene|2/2|n.206+703C>T||||||,A|intron_variant|MODIFIER|LINC02611|ENSG00000226791|transcript|ENST00000624259.3|pseudogene|4/4|n.894+703C>T||||||,A|intron_variant|MODIFIER|LINC02611|ENSG00000226791|transcript|ENST00000623301.1|pseudogene|5/5|n.844+703C>T||||||,A|non_coding_transcript_exon_variant|MODIFIER|LINC02611|ENSG00000226791|transcript|ENST00000654365.1|pseudogene|3/3|n.1827C>T||||||,A|non_coding_transcript_exon_variant|MODIFIER|LINC02611|ENSG00000226791|transcript|ENST00000658382.1|pseudogene|4/4|n.1598C>T||||||	long intergenic non-protein coding RNA 2611
941181	10_115874475_T_C	0	1	0	G|intron_variant|MODIFIER|LINC02611|ENSG00000226791|transcript|ENST00000669255.1|pseudogene|2/2|n.381+788A>C||||||	long intergenic non-protein coding RNA 2611
941182	10_115875501_A_T	0	1	0	INTERGENIC	NA
941183	10_115875844_A_G	0	1	1	INTERGENIC	NA
941184	10_115875943_G_A	0	1	0	INTERGENIC	NA
941185	10_115876130_C_A	0	1	0	C|intron_variant|MODIFIER|CRACDL|ENSG00000196872|transcript|ENST00000397899.7|protein_coding|7/9|n.2417-3433A>G||||||	CRACD like
941186	10_115877035_T_G	0	1	0	T|intron_variant|MODIFIER|CRACDL|ENSG00000196872|transcript|ENST00000397899.7|protein_coding|7/9|n.2416+6413G>A||||||,T|intron_variant|MODIFIER|CRACDL|ENSG00000196872|transcript|ENST00000464413.1|processed_transcript|1/1|n.449-5665G>A||||||	CRACD like
941187	10_115878979_T_C	0	1	0	G|intron_variant|MODIFIER|CRACDL|ENSG00000196872|transcript|ENST00000397899.7|protein_coding|5/9|n.541-1069T>C||||||,G|intron_variant|MODIFIER|CRACDL|ENSG00000196872|transcript|ENST00000423771.5|protein_coding|5/5|c.625-1069T>C||||||WARNING_TRANSCRIPT_INCOMPLETE,G|intron_variant|MODIFIER|CRACDL|ENSG00000196872|transcript|ENST00000462314.1|processed_transcript|4/4|n.652-1069T>C||||||	CRACD like
941188	10_115881719_G_A	0	1	0	G|intron_variant|MODIFIER|CRACDL|ENSG00000196872|transcript|ENST00000397899.7|protein_coding|5/9|n.540+2366G>C||||||,G|intron_variant|MODIFIER|CRACDL|ENSG00000196872|transcript|ENST00000423771.5|protein_coding|5/5|c.624+2366G>C||||||WARNING_TRANSCRIPT_INCOMPLETE,G|intron_variant|MODIFIER|CRACDL|ENSG00000196872|transcript|ENST00000462314.1|processed_transcript|4/4|n.651+2366G>C||||||	CRACD like
941189	10_115899675_A_T	0	1	0	C|intron_variant|MODIFIER|CRACDL|ENSG00000196872|transcript|ENST00000397899.7|protein_coding|3/9|n.239+2124A>G||||||,C|intron_variant|MODIFIER|CRACDL|ENSG00000196872|transcript|ENST00000423771.5|protein_coding|3/5|c.323+2124A>G||||||WARNING_TRANSCRIPT_INCOMPLETE,C|intron_variant|MODIFIER|CRACDL|ENSG00000196872|transcript|ENST00000462314.1|processed_transcript|3/4|n.486+2124A>G||||||,C|intron_variant|MODIFIER|CRACDL|ENSG00000196872|transcript|ENST00000428096.5|protein_coding|4/5|c.281+2124A>G||||||WARNING_TRANSCRIPT_NO_STOP_CODON,C|intron_variant|MODIFIER|CRACDL|ENSG00000196872|transcript|ENST00000415261.5|protein_coding|4/5|c.281+2124A>G||||||WARNING_TRANSCRIPT_INCOMPLETE	CRACD like
941190	10_115901343_G_A	0	1	1	A|intron_variant|MODIFIER|CRACDL|ENSG00000196872|transcript|ENST00000397899.7|protein_coding|2/9|n.71-1401C>T||||||,A|intron_variant|MODIFIER|CRACDL|ENSG00000196872|transcript|ENST00000423771.5|protein_coding|2/5|c.155-1401C>T||||||WARNING_TRANSCRIPT_INCOMPLETE,A|intron_variant|MODIFIER|CRACDL|ENSG00000196872|transcript|ENST00000462314.1|processed_transcript|2/4|n.318-1401C>T||||||,A|intron_variant|MODIFIER|CRACDL|ENSG00000196872|transcript|ENST00000428096.5|protein_coding|3/5|c.113-1401C>T||||||WARNING_TRANSCRIPT_NO_STOP_CODON,A|intron_variant|MODIFIER|CRACDL|ENSG00000196872|transcript|ENST00000415261.5|protein_coding|3/5|c.113-1401C>T||||||WARNING_TRANSCRIPT_INCOMPLETE	CRACD like
941191	10_115906349_A_G	0	0.972222222222222	0	C|intron_variant|MODIFIER|CRACDL|ENSG00000196872|transcript|ENST00000397899.7|protein_coding|2/9|n.71-3857T>G||||||,C|intron_variant|MODIFIER|CRACDL|ENSG00000196872|transcript|ENST00000423771.5|protein_coding|2/5|c.155-3857T>G||||||WARNING_TRANSCRIPT_INCOMPLETE,C|intron_variant|MODIFIER|CRACDL|ENSG00000196872|transcript|ENST00000462314.1|processed_transcript|2/4|n.318-3857T>G||||||,C|intron_variant|MODIFIER|CRACDL|ENSG00000196872|transcript|ENST00000428096.5|protein_coding|3/5|c.113-3857T>G||||||WARNING_TRANSCRIPT_NO_STOP_CODON,C|intron_variant|MODIFIER|CRACDL|ENSG00000196872|transcript|ENST00000415261.5|protein_coding|3/5|c.113-3857T>G||||||WARNING_TRANSCRIPT_INCOMPLETE	CRACD like
941192	10_115921012_C_T	0	1	0	T|intron_variant|MODIFIER|CRACDL|ENSG00000196872|transcript|ENST00000397899.7|protein_coding|2/9|n.70+2580G>A||||||,T|intron_variant|MODIFIER|CRACDL|ENSG00000196872|transcript|ENST00000423771.5|protein_coding|2/5|c.154+2580G>A||||||WARNING_TRANSCRIPT_INCOMPLETE,T|intron_variant|MODIFIER|CRACDL|ENSG00000196872|transcript|ENST00000462314.1|processed_transcript|2/4|n.317+2580G>A||||||,T|intron_variant|MODIFIER|CRACDL|ENSG00000196872|transcript|ENST00000428096.5|protein_coding|3/5|c.112+2580G>A||||||WARNING_TRANSCRIPT_NO_STOP_CODON,T|intron_variant|MODIFIER|CRACDL|ENSG00000196872|transcript|ENST00000415261.5|protein_coding|3/5|c.112+2580G>A||||||WARNING_TRANSCRIPT_INCOMPLETE	CRACD like
941193	10_115921965_A_G	0	1	0	C|intron_variant|MODIFIER|CRACDL|ENSG00000196872|transcript|ENST00000397899.7|protein_coding|2/9|n.70+1896T>G||||||,C|intron_variant|MODIFIER|CRACDL|ENSG00000196872|transcript|ENST00000423771.5|protein_coding|2/5|c.154+1896T>G||||||WARNING_TRANSCRIPT_INCOMPLETE,C|intron_variant|MODIFIER|CRACDL|ENSG00000196872|transcript|ENST00000462314.1|processed_transcript|2/4|n.317+1896T>G||||||,C|intron_variant|MODIFIER|CRACDL|ENSG00000196872|transcript|ENST00000428096.5|protein_coding|3/5|c.112+1896T>G||||||WARNING_TRANSCRIPT_NO_STOP_CODON,C|intron_variant|MODIFIER|CRACDL|ENSG00000196872|transcript|ENST00000415261.5|protein_coding|3/5|c.112+1896T>G||||||WARNING_TRANSCRIPT_INCOMPLETE	CRACD like
941194	10_115922653_G_A	0	1	0	T|intron_variant|MODIFIER|CRACDL|ENSG00000196872|transcript|ENST00000397899.7|protein_coding|2/9|n.70+483G>A||||||,T|intron_variant|MODIFIER|CRACDL|ENSG00000196872|transcript|ENST00000423771.5|protein_coding|2/5|c.154+483G>A||||||WARNING_TRANSCRIPT_INCOMPLETE,T|intron_variant|MODIFIER|CRACDL|ENSG00000196872|transcript|ENST00000462314.1|processed_transcript|2/4|n.317+483G>A||||||,T|intron_variant|MODIFIER|CRACDL|ENSG00000196872|transcript|ENST00000428096.5|protein_coding|3/5|c.112+483G>A||||||WARNING_TRANSCRIPT_NO_STOP_CODON,T|intron_variant|MODIFIER|CRACDL|ENSG00000196872|transcript|ENST00000415261.5|protein_coding|3/5|c.112+483G>A||||||WARNING_TRANSCRIPT_INCOMPLETE	CRACD like
941195	10_115930332_T_A	0	1	0	A|intron_variant|MODIFIER|CRACDL|ENSG00000196872|transcript|ENST00000397899.7|protein_coding|1/9|n.-10-1002C>T||||||,A|intron_variant|MODIFIER|CRACDL|ENSG00000196872|transcript|ENST00000423771.5|protein_coding|1/5|c.75-1002C>T||||||WARNING_TRANSCRIPT_INCOMPLETE,A|intron_variant|MODIFIER|CRACDL|ENSG00000196872|transcript|ENST00000462314.1|processed_transcript|1/4|n.238-1002C>T||||||,A|intron_variant|MODIFIER|CRACDL|ENSG00000196872|transcript|ENST00000428096.5|protein_coding|2/5|c.33-1002C>T||||||WARNING_TRANSCRIPT_NO_STOP_CODON,A|intron_variant|MODIFIER|CRACDL|ENSG00000196872|transcript|ENST00000415261.5|protein_coding|2/5|c.33-1002C>T||||||WARNING_TRANSCRIPT_INCOMPLETE,A|intron_variant|MODIFIER|CRACDL|ENSG00000196872|transcript|ENST00000420294.1|protein_coding|3/3|c.33-1002C>T||||||WARNING_TRANSCRIPT_INCOMPLETE	CRACD like
941196	10_115941780_A_C	0	1	0	T|intron_variant|MODIFIER|CRACDL|ENSG00000196872|transcript|ENST00000397899.7|protein_coding|1/9|n.-10-2145G>A||||||,T|intron_variant|MODIFIER|CRACDL|ENSG00000196872|transcript|ENST00000423771.5|protein_coding|1/5|c.75-2145G>A||||||WARNING_TRANSCRIPT_INCOMPLETE,T|intron_variant|MODIFIER|CRACDL|ENSG00000196872|transcript|ENST00000462314.1|processed_transcript|1/4|n.238-2145G>A||||||,T|intron_variant|MODIFIER|CRACDL|ENSG00000196872|transcript|ENST00000428096.5|protein_coding|2/5|c.33-2145G>A||||||WARNING_TRANSCRIPT_NO_STOP_CODON,T|intron_variant|MODIFIER|CRACDL|ENSG00000196872|transcript|ENST00000415261.5|protein_coding|2/5|c.33-2145G>A||||||WARNING_TRANSCRIPT_INCOMPLETE,T|intron_variant|MODIFIER|CRACDL|ENSG00000196872|transcript|ENST00000420294.1|protein_coding|3/3|c.33-2145G>A||||||WARNING_TRANSCRIPT_INCOMPLETE	CRACD like
941197	10_115945114_G_T	0	1	0	T|intron_variant|MODIFIER|CRACDL|ENSG00000196872|transcript|ENST00000397899.7|protein_coding|1/9|n.-10-3064T>A||||||,T|intron_variant|MODIFIER|CRACDL|ENSG00000196872|transcript|ENST00000423771.5|protein_coding|1/5|c.75-3064T>A||||||WARNING_TRANSCRIPT_INCOMPLETE,T|intron_variant|MODIFIER|CRACDL|ENSG00000196872|transcript|ENST00000462314.1|processed_transcript|1/4|n.238-3064T>A||||||,T|intron_variant|MODIFIER|CRACDL|ENSG00000196872|transcript|ENST00000428096.5|protein_coding|2/5|c.33-3064T>A||||||WARNING_TRANSCRIPT_NO_STOP_CODON,T|intron_variant|MODIFIER|CRACDL|ENSG00000196872|transcript|ENST00000415261.5|protein_coding|2/5|c.33-3064T>A||||||WARNING_TRANSCRIPT_INCOMPLETE,T|intron_variant|MODIFIER|CRACDL|ENSG00000196872|transcript|ENST00000420294.1|protein_coding|3/3|c.33-3064T>A||||||WARNING_TRANSCRIPT_INCOMPLETE	CRACD like
941198	10_115967240_G_T	0	1	0	G|intron_variant|MODIFIER|CRACDL|ENSG00000196872|transcript|ENST00000397899.7|protein_coding|1/9|n.-10-3391T>C||||||,G|intron_variant|MODIFIER|CRACDL|ENSG00000196872|transcript|ENST00000423771.5|protein_coding|1/5|c.75-3391T>C||||||WARNING_TRANSCRIPT_INCOMPLETE,G|intron_variant|MODIFIER|CRACDL|ENSG00000196872|transcript|ENST00000462314.1|processed_transcript|1/4|n.238-3391T>C||||||,G|intron_variant|MODIFIER|CRACDL|ENSG00000196872|transcript|ENST00000428096.5|protein_coding|2/5|c.33-3391T>C||||||WARNING_TRANSCRIPT_NO_STOP_CODON,G|intron_variant|MODIFIER|CRACDL|ENSG00000196872|transcript|ENST00000415261.5|protein_coding|2/5|c.33-3391T>C||||||WARNING_TRANSCRIPT_INCOMPLETE,G|intron_variant|MODIFIER|CRACDL|ENSG00000196872|transcript|ENST00000420294.1|protein_coding|3/3|c.33-3391T>C||||||WARNING_TRANSCRIPT_INCOMPLETE	CRACD like
941199	10_115967655_C_T	0	1	0	A|intron_variant|MODIFIER|CRACDL|ENSG00000196872|transcript|ENST00000397899.7|protein_coding|1/9|n.-10-3458C>T||||||,A|intron_variant|MODIFIER|CRACDL|ENSG00000196872|transcript|ENST00000423771.5|protein_coding|1/5|c.75-3458C>T||||||WARNING_TRANSCRIPT_INCOMPLETE,A|intron_variant|MODIFIER|CRACDL|ENSG00000196872|transcript|ENST00000462314.1|processed_transcript|1/4|n.238-3458C>T||||||,A|intron_variant|MODIFIER|CRACDL|ENSG00000196872|transcript|ENST00000428096.5|protein_coding|2/5|c.33-3458C>T||||||WARNING_TRANSCRIPT_NO_STOP_CODON,A|intron_variant|MODIFIER|CRACDL|ENSG00000196872|transcript|ENST00000415261.5|protein_coding|2/5|c.33-3458C>T||||||WARNING_TRANSCRIPT_INCOMPLETE,A|intron_variant|MODIFIER|CRACDL|ENSG00000196872|transcript|ENST00000420294.1|protein_coding|3/3|c.33-3458C>T||||||WARNING_TRANSCRIPT_INCOMPLETE	CRACD like
941200	10_115971364_T_C	0	1	0	T|intron_variant|MODIFIER|CRACDL|ENSG00000196872|transcript|ENST00000397899.7|protein_coding|1/9|n.-10-23045G>A||||||,T|intron_variant|MODIFIER|CRACDL|ENSG00000196872|transcript|ENST00000462314.1|processed_transcript|1/4|n.238-23045G>A||||||,T|intron_variant|MODIFIER|CRACDL|ENSG00000196872|transcript|ENST00000428096.5|protein_coding|2/5|c.33-23045G>A||||||WARNING_TRANSCRIPT_NO_STOP_CODON,T|intron_variant|MODIFIER|CRACDL|ENSG00000196872|transcript|ENST00000415261.5|protein_coding|2/5|c.33-23045G>A||||||WARNING_TRANSCRIPT_INCOMPLETE,T|intron_variant|MODIFIER|CRACDL|ENSG00000196872|transcript|ENST00000420294.1|protein_coding|3/3|c.33-23045G>A||||||WARNING_TRANSCRIPT_INCOMPLETE	CRACD like
941201	10_115973353_T_C	0	1	1	A|intron_variant|MODIFIER|CRACDL|ENSG00000196872|transcript|ENST00000397899.7|protein_coding|1/9|n.-10-28362C>T||||||,A|intron_variant|MODIFIER|CRACDL|ENSG00000196872|transcript|ENST00000462314.1|processed_transcript|1/4|n.238-28362C>T||||||,A|intron_variant|MODIFIER|CRACDL|ENSG00000196872|transcript|ENST00000428096.5|protein_coding|2/5|c.32+22205C>T||||||WARNING_TRANSCRIPT_NO_STOP_CODON,A|intron_variant|MODIFIER|CRACDL|ENSG00000196872|transcript|ENST00000415261.5|protein_coding|2/5|c.32+22205C>T||||||WARNING_TRANSCRIPT_INCOMPLETE,A|intron_variant|MODIFIER|CRACDL|ENSG00000196872|transcript|ENST00000420294.1|protein_coding|3/3|c.32+22205C>T||||||WARNING_TRANSCRIPT_INCOMPLETE	CRACD like
941202	10_115973458_G_A	0	1	1	T|intron_variant|MODIFIER|CRACDL|ENSG00000196872|transcript|ENST00000397899.7|protein_coding|1/9|n.-10-32547G>A||||||,T|intron_variant|MODIFIER|CRACDL|ENSG00000196872|transcript|ENST00000462314.1|processed_transcript|1/4|n.238-32547G>A||||||,T|intron_variant|MODIFIER|CRACDL|ENSG00000196872|transcript|ENST00000428096.5|protein_coding|2/5|c.32+18020G>A||||||WARNING_TRANSCRIPT_NO_STOP_CODON,T|intron_variant|MODIFIER|CRACDL|ENSG00000196872|transcript|ENST00000415261.5|protein_coding|2/5|c.32+18020G>A||||||WARNING_TRANSCRIPT_INCOMPLETE,T|intron_variant|MODIFIER|CRACDL|ENSG00000196872|transcript|ENST00000420294.1|protein_coding|3/3|c.32+18020G>A||||||WARNING_TRANSCRIPT_INCOMPLETE	CRACD like
941203	10_115975939_A_C	0	1	0	C|intron_variant|MODIFIER|CRACDL|ENSG00000196872|transcript|ENST00000397899.7|protein_coding|1/9|n.-10-34288A>G||||||,C|intron_variant|MODIFIER|CRACDL|ENSG00000196872|transcript|ENST00000462314.1|processed_transcript|1/4|n.238-34288A>G||||||,C|intron_variant|MODIFIER|CRACDL|ENSG00000196872|transcript|ENST00000428096.5|protein_coding|2/5|c.32+16279A>G||||||WARNING_TRANSCRIPT_NO_STOP_CODON,C|intron_variant|MODIFIER|CRACDL|ENSG00000196872|transcript|ENST00000415261.5|protein_coding|2/5|c.32+16279A>G||||||WARNING_TRANSCRIPT_INCOMPLETE,C|intron_variant|MODIFIER|CRACDL|ENSG00000196872|transcript|ENST00000420294.1|protein_coding|3/3|c.32+16279A>G||||||WARNING_TRANSCRIPT_INCOMPLETE	CRACD like
941204	10_115976289_T_C	0	1	0	A|intron_variant|MODIFIER|CRACDL|ENSG00000196872|transcript|ENST00000397899.7|protein_coding|1/9|n.-10-36329C>T||||||,A|intron_variant|MODIFIER|CRACDL|ENSG00000196872|transcript|ENST00000462314.1|processed_transcript|1/4|n.238-36329C>T||||||,A|intron_variant|MODIFIER|CRACDL|ENSG00000196872|transcript|ENST00000428096.5|protein_coding|2/5|c.32+14238C>T||||||WARNING_TRANSCRIPT_NO_STOP_CODON,A|intron_variant|MODIFIER|CRACDL|ENSG00000196872|transcript|ENST00000415261.5|protein_coding|2/5|c.32+14238C>T||||||WARNING_TRANSCRIPT_INCOMPLETE,A|intron_variant|MODIFIER|CRACDL|ENSG00000196872|transcript|ENST00000420294.1|protein_coding|3/3|c.32+14238C>T||||||WARNING_TRANSCRIPT_INCOMPLETE	CRACD like
941205	10_115978665_T_C	0	1	0	T|intron_variant|MODIFIER|CRACDL|ENSG00000196872|transcript|ENST00000397899.7|protein_coding|1/9|n.-11+44389G>A||||||,T|intron_variant|MODIFIER|CRACDL|ENSG00000196872|transcript|ENST00000462314.1|processed_transcript|1/4|n.237+44389G>A||||||,T|intron_variant|MODIFIER|CRACDL|ENSG00000196872|transcript|ENST00000428096.5|protein_coding|2/5|c.32+5828G>A||||||WARNING_TRANSCRIPT_NO_STOP_CODON,T|intron_variant|MODIFIER|CRACDL|ENSG00000196872|transcript|ENST00000415261.5|protein_coding|2/5|c.32+5828G>A||||||WARNING_TRANSCRIPT_INCOMPLETE,T|intron_variant|MODIFIER|CRACDL|ENSG00000196872|transcript|ENST00000420294.1|protein_coding|3/3|c.32+5828G>A||||||WARNING_TRANSCRIPT_INCOMPLETE	CRACD like
941206	10_115982067_T_C	0	1	0	G|intron_variant|MODIFIER|CRACDL|ENSG00000196872|transcript|ENST00000397899.7|protein_coding|1/9|n.-11+40627A>C||||||,G|intron_variant|MODIFIER|CRACDL|ENSG00000196872|transcript|ENST00000462314.1|processed_transcript|1/4|n.237+40627A>C||||||,G|intron_variant|MODIFIER|CRACDL|ENSG00000196872|transcript|ENST00000428096.5|protein_coding|2/5|c.32+2066A>C||||||WARNING_TRANSCRIPT_NO_STOP_CODON,G|intron_variant|MODIFIER|CRACDL|ENSG00000196872|transcript|ENST00000415261.5|protein_coding|2/5|c.32+2066A>C||||||WARNING_TRANSCRIPT_INCOMPLETE,G|intron_variant|MODIFIER|CRACDL|ENSG00000196872|transcript|ENST00000420294.1|protein_coding|3/3|c.32+2066A>C||||||WARNING_TRANSCRIPT_INCOMPLETE	CRACD like
941207	10_115986017_G_A	0	1	0	C|intron_variant|MODIFIER|CRACDL|ENSG00000196872|transcript|ENST00000397899.7|protein_coding|1/9|n.-11+31793A>G||||||,C|intron_variant|MODIFIER|CRACDL|ENSG00000196872|transcript|ENST00000462314.1|processed_transcript|1/4|n.237+31793A>G||||||,C|intron_variant|MODIFIER|CRACDL|ENSG00000196872|transcript|ENST00000428096.5|protein_coding|1/5|c.-73-6664A>G||||||WARNING_TRANSCRIPT_NO_STOP_CODON,C|intron_variant|MODIFIER|CRACDL|ENSG00000196872|transcript|ENST00000415261.5|protein_coding|1/5|c.-71+4248A>G||||||WARNING_TRANSCRIPT_INCOMPLETE,C|intron_variant|MODIFIER|CRACDL|ENSG00000196872|transcript|ENST00000420294.1|protein_coding|2/3|c.-70-6667A>G||||||WARNING_TRANSCRIPT_INCOMPLETE	CRACD like
941208	10_115986993_C_A	0	1	1	A|intron_variant|MODIFIER|CRACDL|ENSG00000196872|transcript|ENST00000397899.7|protein_coding|1/9|n.-11+31016A>T||||||,A|intron_variant|MODIFIER|CRACDL|ENSG00000196872|transcript|ENST00000462314.1|processed_transcript|1/4|n.237+31016A>T||||||,A|intron_variant|MODIFIER|CRACDL|ENSG00000196872|transcript|ENST00000428096.5|protein_coding|1/5|c.-73-7441A>T||||||WARNING_TRANSCRIPT_NO_STOP_CODON,A|intron_variant|MODIFIER|CRACDL|ENSG00000196872|transcript|ENST00000415261.5|protein_coding|1/5|c.-71+3471A>T||||||WARNING_TRANSCRIPT_INCOMPLETE,A|intron_variant|MODIFIER|CRACDL|ENSG00000196872|transcript|ENST00000420294.1|protein_coding|2/3|c.-70-7444A>T||||||WARNING_TRANSCRIPT_INCOMPLETE	CRACD like
941209	10_115989127_G_A	0	1	0	C|intron_variant|MODIFIER|CRACDL|ENSG00000196872|transcript|ENST00000397899.7|protein_coding|1/9|n.-11+24721A>G||||||,C|intron_variant|MODIFIER|CRACDL|ENSG00000196872|transcript|ENST00000462314.1|processed_transcript|1/4|n.237+24721A>G||||||,C|intron_variant|MODIFIER|CRACDL|ENSG00000196872|transcript|ENST00000428096.5|protein_coding|1/5|c.-73-13736A>G||||||WARNING_TRANSCRIPT_NO_STOP_CODON,C|intron_variant|MODIFIER|CRACDL|ENSG00000196872|transcript|ENST00000420294.1|protein_coding|2/3|c.-71+1531A>G||||||WARNING_TRANSCRIPT_INCOMPLETE	CRACD like
941210	10_115993915_G_C	0	1	0	G|intron_variant|MODIFIER|CRACDL|ENSG00000196872|transcript|ENST00000397899.7|protein_coding|1/9|n.-11+22283T>C||||||,G|intron_variant|MODIFIER|CRACDL|ENSG00000196872|transcript|ENST00000462314.1|processed_transcript|1/4|n.237+22283T>C||||||,G|intron_variant|MODIFIER|CRACDL|ENSG00000196872|transcript|ENST00000428096.5|protein_coding|1/5|c.-73-16174T>C||||||WARNING_TRANSCRIPT_NO_STOP_CODON,G|intron_variant|MODIFIER|CRACDL|ENSG00000196872|transcript|ENST00000420294.1|protein_coding|1/3|c.-308-670T>C||||||WARNING_TRANSCRIPT_INCOMPLETE	CRACD like
941211	10_115995260_C_G	0	1	0	A|intron_variant|MODIFIER|CRACDL|ENSG00000196872|transcript|ENST00000397899.7|protein_coding|1/9|n.-11+18672C>T||||||,A|intron_variant|MODIFIER|CRACDL|ENSG00000196872|transcript|ENST00000462314.1|processed_transcript|1/4|n.237+18672C>T||||||,A|intron_variant|MODIFIER|CRACDL|ENSG00000196872|transcript|ENST00000428096.5|protein_coding|1/5|c.-74+18672C>T||||||WARNING_TRANSCRIPT_NO_STOP_CODON,A|intron_variant|MODIFIER|CRACDL|ENSG00000196872|transcript|ENST00000420294.1|protein_coding|1/3|c.-308-4281C>T||||||WARNING_TRANSCRIPT_INCOMPLETE	CRACD like
941212	10_115995281_G_T	0	1	0	T|intron_variant|MODIFIER|CRACDL|ENSG00000196872|transcript|ENST00000397899.7|protein_coding|1/9|n.-11+18288T>A||||||,T|intron_variant|MODIFIER|CRACDL|ENSG00000196872|transcript|ENST00000462314.1|processed_transcript|1/4|n.237+18288T>A||||||,T|intron_variant|MODIFIER|CRACDL|ENSG00000196872|transcript|ENST00000428096.5|protein_coding|1/5|c.-74+18288T>A||||||WARNING_TRANSCRIPT_NO_STOP_CODON,T|intron_variant|MODIFIER|CRACDL|ENSG00000196872|transcript|ENST00000420294.1|protein_coding|1/3|c.-308-4665T>A||||||WARNING_TRANSCRIPT_INCOMPLETE	CRACD like
941213	10_115998137_G_A	0	1	1	A|intron_variant|MODIFIER|CRACDL|ENSG00000196872|transcript|ENST00000397899.7|protein_coding|1/9|n.-11+15327G>T||||||,A|intron_variant|MODIFIER|CRACDL|ENSG00000196872|transcript|ENST00000462314.1|processed_transcript|1/4|n.237+15327G>T||||||,A|intron_variant|MODIFIER|CRACDL|ENSG00000196872|transcript|ENST00000428096.5|protein_coding|1/5|c.-74+15327G>T||||||WARNING_TRANSCRIPT_NO_STOP_CODON,A|intron_variant|MODIFIER|CRACDL|ENSG00000196872|transcript|ENST00000420294.1|protein_coding|1/3|c.-308-7626G>T||||||WARNING_TRANSCRIPT_INCOMPLETE	CRACD like
941214	10_116003562_G_C	0	1	0	C|intron_variant|MODIFIER|CRACDL|ENSG00000196872|transcript|ENST00000397899.7|protein_coding|1/9|n.-11+15106T>G||||||,C|intron_variant|MODIFIER|CRACDL|ENSG00000196872|transcript|ENST00000462314.1|processed_transcript|1/4|n.237+15106T>G||||||,C|intron_variant|MODIFIER|CRACDL|ENSG00000196872|transcript|ENST00000428096.5|protein_coding|1/5|c.-74+15106T>G||||||WARNING_TRANSCRIPT_NO_STOP_CODON,C|intron_variant|MODIFIER|CRACDL|ENSG00000196872|transcript|ENST00000420294.1|protein_coding|1/3|c.-308-7847T>G||||||WARNING_TRANSCRIPT_INCOMPLETE	CRACD like
941215	10_116031186_C_T	0	1	0	C|intron_variant|MODIFIER|CRACDL|ENSG00000196872|transcript|ENST00000397899.7|protein_coding|1/9|n.-11+14039C>G||||||,C|intron_variant|MODIFIER|CRACDL|ENSG00000196872|transcript|ENST00000462314.1|processed_transcript|1/4|n.237+14039C>G||||||,C|intron_variant|MODIFIER|CRACDL|ENSG00000196872|transcript|ENST00000428096.5|protein_coding|1/5|c.-74+14039C>G||||||WARNING_TRANSCRIPT_NO_STOP_CODON,C|intron_variant|MODIFIER|CRACDL|ENSG00000196872|transcript|ENST00000420294.1|protein_coding|1/3|c.-308-8914C>G||||||WARNING_TRANSCRIPT_INCOMPLETE	CRACD like
941216	10_116047548_T_C	0	1	0	T|intron_variant|MODIFIER|CRACDL|ENSG00000196872|transcript|ENST00000397899.7|protein_coding|1/9|n.-11+10907G>A||||||,T|intron_variant|MODIFIER|CRACDL|ENSG00000196872|transcript|ENST00000462314.1|processed_transcript|1/4|n.237+10907G>A||||||,T|intron_variant|MODIFIER|CRACDL|ENSG00000196872|transcript|ENST00000428096.5|protein_coding|1/5|c.-74+10907G>A||||||WARNING_TRANSCRIPT_NO_STOP_CODON,T|intron_variant|MODIFIER|CRACDL|ENSG00000196872|transcript|ENST00000420294.1|protein_coding|1/3|c.-309+10907G>A||||||WARNING_TRANSCRIPT_INCOMPLETE	CRACD like
941217	10_116049019_T_C	0	1	0	C|intron_variant|MODIFIER|CRACDL|ENSG00000196872|transcript|ENST00000397899.7|protein_coding|1/9|n.-11+3100A>G||||||,C|intron_variant|MODIFIER|CRACDL|ENSG00000196872|transcript|ENST00000462314.1|processed_transcript|1/4|n.237+3100A>G||||||,C|intron_variant|MODIFIER|CRACDL|ENSG00000196872|transcript|ENST00000428096.5|protein_coding|1/5|c.-74+3100A>G||||||WARNING_TRANSCRIPT_NO_STOP_CODON,C|intron_variant|MODIFIER|CRACDL|ENSG00000196872|transcript|ENST00000420294.1|protein_coding|1/3|c.-309+3100A>G||||||WARNING_TRANSCRIPT_INCOMPLETE	CRACD like
941218	10_116049811_G_T	0	1	0	G|intron_variant|MODIFIER|CRACDL|ENSG00000196872|transcript|ENST00000397899.7|protein_coding|1/9|n.-11+2910T>C||||||,G|intron_variant|MODIFIER|CRACDL|ENSG00000196872|transcript|ENST00000462314.1|processed_transcript|1/4|n.237+2910T>C||||||,G|intron_variant|MODIFIER|CRACDL|ENSG00000196872|transcript|ENST00000428096.5|protein_coding|1/5|c.-74+2910T>C||||||WARNING_TRANSCRIPT_NO_STOP_CODON,G|intron_variant|MODIFIER|CRACDL|ENSG00000196872|transcript|ENST00000420294.1|protein_coding|1/3|c.-309+2910T>C||||||WARNING_TRANSCRIPT_INCOMPLETE	CRACD like
941219	10_116049896_T_A	0	1	0	G|intron_variant|MODIFIER|CRACDL|ENSG00000196872|transcript|ENST00000397899.7|protein_coding|1/9|n.-11+2260T>C||||||,G|intron_variant|MODIFIER|CRACDL|ENSG00000196872|transcript|ENST00000462314.1|processed_transcript|1/4|n.237+2260T>C||||||,G|intron_variant|MODIFIER|CRACDL|ENSG00000196872|transcript|ENST00000428096.5|protein_coding|1/5|c.-74+2260T>C||||||WARNING_TRANSCRIPT_NO_STOP_CODON,G|intron_variant|MODIFIER|CRACDL|ENSG00000196872|transcript|ENST00000420294.1|protein_coding|1/3|c.-309+2260T>C||||||WARNING_TRANSCRIPT_INCOMPLETE	CRACD like
941220	10_116050126_T_A	0	1	0	INTERGENIC	NA
941221	10_116053733_C_A	0	1	1	INTERGENIC	NA
941222	10_116054122_C_T	0	1	0	INTERGENIC	NA
941223	10_116060689_G_C	0	1	0	INTERGENIC	NA
941224	10_116063452_G_C	0	1	0	INTERGENIC	NA
941225	10_116064228_A_G	0	1	1	INTERGENIC	NA
941226	10_116066114_C_T	0	1	0	INTERGENIC	NA
941227	10_116069221_T_C	0	1	0	INTERGENIC	NA
941228	10_116079408_T_C	0	1	0	INTERGENIC	NA
941229	10_116084533_C_T	0	1	0	INTERGENIC	NA
941230	10_116084705_A_G	0	0.9375	0	INTERGENIC	NA
941231	10_116089230_C_T	0	1	0	INTERGENIC	NA
941232	10_116095685_A_G	0	1	0	INTERGENIC	NA
941233	10_116097999_A_T	0	1	0	INTERGENIC	NA
941234	10_116098195_T_A	0	0.967741935483871	0	INTERGENIC	NA
941235	10_116101765_A_C	0	1	0	T|3_prime_UTR_variant|MODIFIER|TSGA10|ENSG00000135951|transcript|ENST00000393483.8|protein_coding|21/21|n.*739G>A|||||739|,T|3_prime_UTR_variant|MODIFIER|TSGA10|ENSG00000135951|transcript|ENST00000674128.1|protein_coding|17/17|n.*739G>A|||||739|,T|non_coding_transcript_exon_variant|MODIFIER|TSGA10|ENSG00000135951|transcript|ENST00000393483.8|protein_coding|21/21|n.*739G>A||||||,T|non_coding_transcript_exon_variant|MODIFIER|TSGA10|ENSG00000135951|transcript|ENST00000674128.1|protein_coding|17/17|n.*739G>A||||||	testis specific 10
941236	10_116103823_C_T	0	1	0	T|intron_variant|MODIFIER|TSGA10|ENSG00000135951|transcript|ENST00000393483.8|protein_coding|20/20|n.2072+9915C>A||||||,T|intron_variant|MODIFIER|TSGA10|ENSG00000135951|transcript|ENST00000410001.5|protein_coding|18/18|n.2072+9915C>A||||||,T|intron_variant|MODIFIER|TSGA10|ENSG00000135951|transcript|ENST00000355053.8|protein_coding|19/19|n.2072+9915C>A||||||,T|intron_variant|MODIFIER|TSGA10|ENSG00000135951|transcript|ENST00000674128.1|protein_coding|16/16|n.2345+9915C>A||||||	testis specific 10
941237	10_116111169_A_G	0	1	0	G|intron_variant|MODIFIER|TSGA10|ENSG00000135951|transcript|ENST00000393483.8|protein_coding|17/20|n.1615-1016T>C||||||,G|intron_variant|MODIFIER|TSGA10|ENSG00000135951|transcript|ENST00000410001.5|protein_coding|15/18|n.1615-1016T>C||||||,G|intron_variant|MODIFIER|TSGA10|ENSG00000135951|transcript|ENST00000355053.8|protein_coding|16/19|n.1615-1016T>C||||||,G|intron_variant|MODIFIER|TSGA10|ENSG00000135951|transcript|ENST00000393482.7|protein_coding|15/17|c.1615-1016T>C||||||WARNING_TRANSCRIPT_INCOMPLETE,G|intron_variant|MODIFIER|TSGA10|ENSG00000135951|transcript|ENST00000489546.5|processed_transcript|5/6|n.947-2858T>C||||||,G|intron_variant|MODIFIER|TSGA10|ENSG00000135951|transcript|ENST00000409564.6|protein_coding|14/16|c.1405-1016T>C||||||WARNING_TRANSCRIPT_INCOMPLETE,G|intron_variant|MODIFIER|TSGA10|ENSG00000135951|transcript|ENST00000674128.1|protein_coding|13/16|n.1888-1016T>C||||||	testis specific 10
941238	10_116111195_G_C	0	1	0	C|intron_variant|MODIFIER|TSGA10|ENSG00000135951|transcript|ENST00000393483.8|protein_coding|17/20|n.1615-5873A>G||||||,C|intron_variant|MODIFIER|TSGA10|ENSG00000135951|transcript|ENST00000410001.5|protein_coding|15/18|n.1615-5873A>G||||||,C|intron_variant|MODIFIER|TSGA10|ENSG00000135951|transcript|ENST00000355053.8|protein_coding|16/19|n.1615-5873A>G||||||,C|intron_variant|MODIFIER|TSGA10|ENSG00000135951|transcript|ENST00000393482.7|protein_coding|15/17|c.1615-5873A>G||||||WARNING_TRANSCRIPT_INCOMPLETE,C|intron_variant|MODIFIER|TSGA10|ENSG00000135951|transcript|ENST00000489546.5|processed_transcript|5/6|n.947-7715A>G||||||,C|intron_variant|MODIFIER|TSGA10|ENSG00000135951|transcript|ENST00000409564.6|protein_coding|14/16|c.1405-5873A>G||||||WARNING_TRANSCRIPT_INCOMPLETE,C|intron_variant|MODIFIER|TSGA10|ENSG00000135951|transcript|ENST00000674128.1|protein_coding|13/16|n.1888-5873A>G||||||	testis specific 10
941239	10_116112047_G_T	0	1	0	C|intron_variant|MODIFIER|TSGA10|ENSG00000135951|transcript|ENST00000393483.8|protein_coding|17/20|n.1614+1724A>G||||||,C|intron_variant|MODIFIER|TSGA10|ENSG00000135951|transcript|ENST00000410001.5|protein_coding|15/18|n.1614+1724A>G||||||,C|intron_variant|MODIFIER|TSGA10|ENSG00000135951|transcript|ENST00000355053.8|protein_coding|16/19|n.1614+1724A>G||||||,C|intron_variant|MODIFIER|TSGA10|ENSG00000135951|transcript|ENST00000393482.7|protein_coding|15/17|c.1614+1724A>G||||||WARNING_TRANSCRIPT_INCOMPLETE,C|intron_variant|MODIFIER|TSGA10|ENSG00000135951|transcript|ENST00000489546.5|processed_transcript|5/6|n.946+1724A>G||||||,C|intron_variant|MODIFIER|TSGA10|ENSG00000135951|transcript|ENST00000409564.6|protein_coding|14/16|c.1405-13024A>G||||||WARNING_TRANSCRIPT_INCOMPLETE,C|intron_variant|MODIFIER|TSGA10|ENSG00000135951|transcript|ENST00000674128.1|protein_coding|13/16|n.1887+1724A>G||||||	testis specific 10
941240	10_116123095_A_G	0	1	0	G|intron_variant|MODIFIER|TSGA10|ENSG00000135951|transcript|ENST00000393483.8|protein_coding|15/20|n.1218+422T>C||||||,G|intron_variant|MODIFIER|TSGA10|ENSG00000135951|transcript|ENST00000410001.5|protein_coding|13/18|n.1218+422T>C||||||,G|intron_variant|MODIFIER|TSGA10|ENSG00000135951|transcript|ENST00000355053.8|protein_coding|14/19|n.1218+422T>C||||||,G|intron_variant|MODIFIER|TSGA10|ENSG00000135951|transcript|ENST00000393482.7|protein_coding|13/17|c.1218+422T>C||||||WARNING_TRANSCRIPT_INCOMPLETE,G|intron_variant|MODIFIER|TSGA10|ENSG00000135951|transcript|ENST00000489546.5|processed_transcript|3/6|n.550+422T>C||||||,G|intron_variant|MODIFIER|TSGA10|ENSG00000135951|transcript|ENST00000409564.6|protein_coding|13/16|c.1218+422T>C||||||WARNING_TRANSCRIPT_INCOMPLETE,G|intron_variant|MODIFIER|TSGA10|ENSG00000135951|transcript|ENST00000478090.5|processed_transcript|12/12|n.1561+422T>C||||||,G|intron_variant|MODIFIER|TSGA10|ENSG00000135951|transcript|ENST00000674128.1|protein_coding|11/16|n.1491+422T>C||||||	testis specific 10
941241	10_116134606_T_C	0	1	0	T|intron_variant|MODIFIER|TSGA10|ENSG00000135951|transcript|ENST00000393483.8|protein_coding|12/20|n.882+2293G>A||||||,T|intron_variant|MODIFIER|TSGA10|ENSG00000135951|transcript|ENST00000410001.5|protein_coding|10/18|n.882+2293G>A||||||,T|intron_variant|MODIFIER|TSGA10|ENSG00000135951|transcript|ENST00000355053.8|protein_coding|11/19|n.882+2293G>A||||||,T|intron_variant|MODIFIER|TSGA10|ENSG00000135951|transcript|ENST00000488960.1|processed_transcript|4/6|n.544+2293G>A||||||,T|intron_variant|MODIFIER|TSGA10|ENSG00000135951|transcript|ENST00000393482.7|protein_coding|10/17|c.882+2293G>A||||||WARNING_TRANSCRIPT_INCOMPLETE,T|intron_variant|MODIFIER|TSGA10|ENSG00000135951|transcript|ENST00000489546.5|processed_transcript|1/6|n.270+2293G>A||||||,T|intron_variant|MODIFIER|TSGA10|ENSG00000135951|transcript|ENST00000409564.6|protein_coding|10/16|c.882+2293G>A||||||WARNING_TRANSCRIPT_INCOMPLETE,T|intron_variant|MODIFIER|TSGA10|ENSG00000135951|transcript|ENST00000478090.5|processed_transcript|9/12|n.1226-3293G>A||||||,T|intron_variant|MODIFIER|TSGA10|ENSG00000135951|transcript|ENST00000674128.1|protein_coding|9/16|n.1212-4492G>A||||||	testis specific 10
941242	10_116134858_C_G	0	1	0	A|intron_variant|MODIFIER|TSGA10|ENSG00000135951|transcript|ENST00000393483.8|protein_coding|12/20|n.882+1798C>T||||||,A|intron_variant|MODIFIER|TSGA10|ENSG00000135951|transcript|ENST00000410001.5|protein_coding|10/18|n.882+1798C>T||||||,A|intron_variant|MODIFIER|TSGA10|ENSG00000135951|transcript|ENST00000355053.8|protein_coding|11/19|n.882+1798C>T||||||,A|intron_variant|MODIFIER|TSGA10|ENSG00000135951|transcript|ENST00000488960.1|processed_transcript|4/6|n.544+1798C>T||||||,A|intron_variant|MODIFIER|TSGA10|ENSG00000135951|transcript|ENST00000393482.7|protein_coding|10/17|c.882+1798C>T||||||WARNING_TRANSCRIPT_INCOMPLETE,A|intron_variant|MODIFIER|TSGA10|ENSG00000135951|transcript|ENST00000489546.5|processed_transcript|1/6|n.270+1798C>T||||||,A|intron_variant|MODIFIER|TSGA10|ENSG00000135951|transcript|ENST00000409564.6|protein_coding|10/16|c.882+1798C>T||||||WARNING_TRANSCRIPT_INCOMPLETE,A|intron_variant|MODIFIER|TSGA10|ENSG00000135951|transcript|ENST00000478090.5|processed_transcript|9/12|n.1226-3788C>T||||||,A|intron_variant|MODIFIER|TSGA10|ENSG00000135951|transcript|ENST00000674128.1|protein_coding|9/16|n.1212-4987C>T||||||	testis specific 10
941243	10_116134870_C_T	0	1	0	A|intron_variant|MODIFIER|TSGA10|ENSG00000135951|transcript|ENST00000393483.8|protein_coding|11/20|n.728-1008G>T||||||,A|intron_variant|MODIFIER|TSGA10|ENSG00000135951|transcript|ENST00000410001.5|protein_coding|9/18|n.728-1008G>T||||||,A|intron_variant|MODIFIER|TSGA10|ENSG00000135951|transcript|ENST00000355053.8|protein_coding|10/19|n.728-1008G>T||||||,A|intron_variant|MODIFIER|TSGA10|ENSG00000135951|transcript|ENST00000488960.1|processed_transcript|3/6|n.390-1008G>T||||||,A|intron_variant|MODIFIER|TSGA10|ENSG00000135951|transcript|ENST00000393482.7|protein_coding|9/17|c.728-1008G>T||||||WARNING_TRANSCRIPT_INCOMPLETE,A|intron_variant|MODIFIER|TSGA10|ENSG00000135951|transcript|ENST00000409564.6|protein_coding|9/16|c.728-1008G>T||||||WARNING_TRANSCRIPT_INCOMPLETE,A|intron_variant|MODIFIER|TSGA10|ENSG00000135951|transcript|ENST00000478090.5|processed_transcript|9/12|n.1225+1461G>T||||||,A|intron_variant|MODIFIER|TSGA10|ENSG00000135951|transcript|ENST00000674128.1|protein_coding|9/16|n.1212-7947G>T||||||	testis specific 10
941244	10_116145277_T_C	0	1	0	C|intron_variant|MODIFIER|TSGA10|ENSG00000135951|transcript|ENST00000393483.8|protein_coding|4/20|n.-139-819A>G||||||,C|intron_variant|MODIFIER|TSGA10|ENSG00000135951|transcript|ENST00000410001.5|protein_coding|2/18|n.-183-819A>G||||||,C|intron_variant|MODIFIER|TSGA10|ENSG00000135951|transcript|ENST00000355053.8|protein_coding|3/19|n.-139-819A>G||||||,C|intron_variant|MODIFIER|TSGA10|ENSG00000135951|transcript|ENST00000488960.1|processed_transcript|1/6|n.122-7616A>G||||||,C|intron_variant|MODIFIER|TSGA10|ENSG00000135951|transcript|ENST00000489926.6|processed_transcript|3/4|n.413-819A>G||||||,C|intron_variant|MODIFIER|TSGA10|ENSG00000135951|transcript|ENST00000471174.5|processed_transcript|2/3|n.487-819A>G||||||,C|intron_variant|MODIFIER|TSGA10|ENSG00000135951|transcript|ENST00000393482.7|protein_coding|2/17|c.-183-819A>G||||||WARNING_TRANSCRIPT_INCOMPLETE,C|intron_variant|MODIFIER|TSGA10|ENSG00000135951|transcript|ENST00000409564.6|protein_coding|2/16|c.-183-819A>G||||||WARNING_TRANSCRIPT_INCOMPLETE,C|intron_variant|MODIFIER|TSGA10|ENSG00000135951|transcript|ENST00000478090.5|processed_transcript|2/12|n.316-819A>G||||||,C|intron_variant|MODIFIER|TSGA10|ENSG00000135951|transcript|ENST00000674128.1|protein_coding|3/16|n.418-819A>G||||||	testis specific 10
941245	10_116146710_A_C	0	1	0	C|intron_variant|MODIFIER|TSGA10|ENSG00000135951|transcript|ENST00000393483.8|protein_coding|1/20|n.-621+1112A>G||||||,C|intron_variant|MODIFIER|AC079447.1|ENSG00000241962|transcript|ENST00000424491.5|nonsense_mediated_decay|4/13|n.63+3062T>C||||||,C|intron_variant|MODIFIER|TSGA10|ENSG00000135951|transcript|ENST00000465216.1|processed_transcript|1/1|n.198+1112A>G||||||,C|intron_variant|MODIFIER|TSGA10|ENSG00000135951|transcript|ENST00000489348.1|processed_transcript|2/2|n.306+710A>G||||||,C|intron_variant|MODIFIER|TSGA10|ENSG00000135951|transcript|ENST00000498097.5|processed_transcript|1/1|n.346+710A>G||||||,C|intron_variant|MODIFIER|TSGA10|ENSG00000135951|transcript|ENST00000483914.5|processed_transcript|2/2|n.170+710A>G||||||,C|intron_variant|MODIFIER|TSGA10|ENSG00000135951|transcript|ENST00000471174.5|processed_transcript|1/3|n.270+1112A>G||||||,C|intron_variant|MODIFIER|TSGA10|ENSG00000135951|transcript|ENST00000476849.5|processed_transcript|1/3|n.272+1112A>G||||||	testis specific 10 ; novel protein, C2orf15-MRPL30-novel lincRNA readthrough
941246	10_116151392_T_G	0	1	1	C|splice_region_variant&non_coding_transcript_exon_variant|LOW|MRPL30|ENSG00000185414|transcript|ENST00000338148.8|protein_coding|3/6|n.54T>C||||||,C|splice_region_variant&non_coding_transcript_exon_variant|LOW|AC079447.1|ENSG00000241962|transcript|ENST00000424491.5|nonsense_mediated_decay|6/14|n.144T>C||||||,C|splice_region_variant&non_coding_transcript_exon_variant|LOW|AC092587.1|ENSG00000273155|transcript|ENST00000410042.1|protein_coding|4/6|n.54T>C||||||,C|splice_region_variant&non_coding_transcript_exon_variant|LOW|MRPL30|ENSG00000185414|transcript|ENST00000409145.5|protein_coding|3/4|n.54T>C||||||,C|splice_region_variant&non_coding_transcript_exon_variant|LOW|MRPL30|ENSG00000185414|transcript|ENST00000473743.5|processed_transcript|4/6|n.279T>C||||||,C|splice_region_variant&non_coding_transcript_exon_variant|LOW|MRPL30|ENSG00000185414|transcript|ENST00000409841.1|nonsense_mediated_decay|2/6|n.54T>C||||||,C|intron_variant|MODIFIER|MRPL30|ENSG00000185414|transcript|ENST00000465432.1|processed_transcript|1/4|n.40-6572T>C||||||	mitochondrial ribosomal protein L30 ; novel protein, C2orf15-MRPL30-novel lincRNA readthrough ; novel LIPT1-MRPL30 readthrough
941247	10_116157542_T_C	0	1	0	C|intron_variant|MODIFIER|AC079447.1|ENSG00000241962|transcript|ENST00000424491.5|nonsense_mediated_decay|10/13|n.*179-891T>C||||||	novel protein, C2orf15-MRPL30-novel lincRNA readthrough
941248	10_116158073_G_T	0	1	0	A|intron_variant|MODIFIER|AC079447.1|ENSG00000241962|transcript|ENST00000424491.5|nonsense_mediated_decay|10/13|n.*179-852G>A||||||	novel protein, C2orf15-MRPL30-novel lincRNA readthrough
941249	10_116162220_T_C	0	1	1	G|intron_variant|MODIFIER|AC079447.1|ENSG00000241962|transcript|ENST00000424491.5|nonsense_mediated_decay|11/13|n.*295+8508T>G||||||	novel protein, C2orf15-MRPL30-novel lincRNA readthrough
941250	10_116172187_G_A	0	1	0	C|intron_variant|MODIFIER|AC079447.1|ENSG00000241962|transcript|ENST00000424491.5|nonsense_mediated_decay|11/13|n.*295+45555G>C||||||	novel protein, C2orf15-MRPL30-novel lincRNA readthrough
941251	10_116172667_A_G	0	1	0	G|intron_variant|MODIFIER|AC079447.1|ENSG00000241962|transcript|ENST00000424491.5|nonsense_mediated_decay|11/13|n.*296-51741C>G||||||	novel protein, C2orf15-MRPL30-novel lincRNA readthrough
941252	10_116174328_A_G	0	1	0	C|intron_variant|MODIFIER|AC079447.1|ENSG00000241962|transcript|ENST00000424491.5|nonsense_mediated_decay|11/13|n.*296-40611A>C||||||	novel protein, C2orf15-MRPL30-novel lincRNA readthrough
941253	10_116176190_C_T	0	1	1	C|intron_variant|MODIFIER|LYG1|ENSG00000144214|transcript|ENST00000409448.1|protein_coding|6/7|n.334-783A>G||||||,C|intron_variant|MODIFIER|LYG1|ENSG00000144214|transcript|ENST00000308528.9|protein_coding|5/6|n.334-783A>G||||||,C|intron_variant|MODIFIER|AC079447.1|ENSG00000241962|transcript|ENST00000424491.5|nonsense_mediated_decay|11/13|n.*296-35523T>C||||||	lysozyme g1 ; novel protein, C2orf15-MRPL30-novel lincRNA readthrough
941254	10_116177876_T_C	0	1	0	T|intron_variant|MODIFIER|LYG1|ENSG00000144214|transcript|ENST00000409448.1|protein_coding|6/7|n.334-3053C>A||||||,T|intron_variant|MODIFIER|LYG1|ENSG00000144214|transcript|ENST00000308528.9|protein_coding|5/6|n.334-3053C>A||||||,T|intron_variant|MODIFIER|AC079447.1|ENSG00000241962|transcript|ENST00000424491.5|nonsense_mediated_decay|11/13|n.*296-33253G>T||||||	lysozyme g1 ; novel protein, C2orf15-MRPL30-novel lincRNA readthrough
941255	10_116179803_T_A	0	1	0	G|intron_variant|MODIFIER|LYG1|ENSG00000144214|transcript|ENST00000409448.1|protein_coding|4/7|n.44-855T>C||||||,G|intron_variant|MODIFIER|LYG1|ENSG00000144214|transcript|ENST00000308528.9|protein_coding|3/6|n.44-855T>C||||||,G|intron_variant|MODIFIER|AC079447.1|ENSG00000241962|transcript|ENST00000424491.5|nonsense_mediated_decay|11/13|n.*296-27631A>G||||||	lysozyme g1 ; novel protein, C2orf15-MRPL30-novel lincRNA readthrough
941256	10_116179856_G_C	0	1	0	A|intron_variant|MODIFIER|LYG1|ENSG00000144214|transcript|ENST00000409448.1|protein_coding|4/7|n.44-1023C>T||||||,A|intron_variant|MODIFIER|LYG1|ENSG00000144214|transcript|ENST00000308528.9|protein_coding|3/6|n.44-1023C>T||||||,A|intron_variant|MODIFIER|AC079447.1|ENSG00000241962|transcript|ENST00000424491.5|nonsense_mediated_decay|11/13|n.*296-27463G>A||||||	lysozyme g1 ; novel protein, C2orf15-MRPL30-novel lincRNA readthrough
941257	10_116180111_A_C	0	1	0	G|intron_variant|MODIFIER|LYG1|ENSG00000144214|transcript|ENST00000409448.1|protein_coding|4/7|n.43+981T>C||||||,G|intron_variant|MODIFIER|LYG1|ENSG00000144214|transcript|ENST00000308528.9|protein_coding|3/6|n.43+981T>C||||||,G|intron_variant|MODIFIER|AC079447.1|ENSG00000241962|transcript|ENST00000424491.5|nonsense_mediated_decay|11/13|n.*296-26479A>G||||||	lysozyme g1 ; novel protein, C2orf15-MRPL30-novel lincRNA readthrough
941258	10_116194589_G_A	0	1	1	C|intron_variant|MODIFIER|EIF5B|ENSG00000158417|transcript|ENST00000289371.11|protein_coding|1/23|n.36-1649T>C||||||,C|intron_variant|MODIFIER|EIF5B|ENSG00000158417|transcript|ENST00000617677.1|protein_coding|1/24|n.36-1649T>C||||||	eukaryotic translation initiation factor 5B
941259	10_116199039_G_A	0	1	1	A|intron_variant|MODIFIER|EIF5B|ENSG00000158417|transcript|ENST00000289371.11|protein_coding|1/23|n.36-408C>A||||||,A|intron_variant|MODIFIER|EIF5B|ENSG00000158417|transcript|ENST00000617677.1|protein_coding|1/24|n.36-408C>A||||||	eukaryotic translation initiation factor 5B
941260	10_116199897_A_G	0	1	1	G|intron_variant|MODIFIER|EIF5B|ENSG00000158417|transcript|ENST00000289371.11|protein_coding|1/23|n.36-135A>G||||||,G|intron_variant|MODIFIER|EIF5B|ENSG00000158417|transcript|ENST00000617677.1|protein_coding|1/24|n.36-135A>G||||||	eukaryotic translation initiation factor 5B
941261	10_116203092_C_T	0	1	1	A|intron_variant|MODIFIER|EIF5B|ENSG00000158417|transcript|ENST00000289371.11|protein_coding|3/23|n.246+209T>A||||||,A|intron_variant|MODIFIER|EIF5B|ENSG00000158417|transcript|ENST00000617677.1|protein_coding|3/24|n.246+209T>A||||||	eukaryotic translation initiation factor 5B
941262	10_116206557_T_C	0	1	1	G|intron_variant|MODIFIER|EIF5B|ENSG00000158417|transcript|ENST00000289371.11|protein_coding|6/23|n.1288+978A>G||||||,G|intron_variant|MODIFIER|EIF5B|ENSG00000158417|transcript|ENST00000617677.1|protein_coding|6/24|n.1288+978A>G||||||	eukaryotic translation initiation factor 5B
941263	10_116207987_T_C	0	1	0	T|intron_variant|MODIFIER|EIF5B|ENSG00000158417|transcript|ENST00000289371.11|protein_coding|6/23|n.1288+1317G>T||||||,T|intron_variant|MODIFIER|EIF5B|ENSG00000158417|transcript|ENST00000617677.1|protein_coding|6/24|n.1288+1317G>T||||||	eukaryotic translation initiation factor 5B
941264	10_116208251_T_C	0	1	1	T|intron_variant|MODIFIER|EIF5B|ENSG00000158417|transcript|ENST00000289371.11|protein_coding|6/23|n.1289-1951G>T||||||,T|intron_variant|MODIFIER|EIF5B|ENSG00000158417|transcript|ENST00000617677.1|protein_coding|6/24|n.1289-1951G>T||||||	eukaryotic translation initiation factor 5B
941265	10_116208818_A_G	0	1	0	C|intron_variant|MODIFIER|EIF5B|ENSG00000158417|transcript|ENST00000289371.11|protein_coding|8/23|n.1477+988T>C||||||,C|intron_variant|MODIFIER|EIF5B|ENSG00000158417|transcript|ENST00000617677.1|protein_coding|8/24|n.1482-669T>C||||||	eukaryotic translation initiation factor 5B
941266	10_116210416_G_C	0	1	1	G|intron_variant|MODIFIER|EIF5B|ENSG00000158417|transcript|ENST00000289371.11|protein_coding|9/23|n.1552+2182A>G||||||,G|intron_variant|MODIFIER|EIF5B|ENSG00000158417|transcript|ENST00000617677.1|protein_coding|10/24|n.1552+2182A>G||||||	eukaryotic translation initiation factor 5B
941267	10_116211386_T_C	0	1	0	C|intron_variant|MODIFIER|EIF5B|ENSG00000158417|transcript|ENST00000289371.11|protein_coding|9/23|n.1553-623T>C||||||,C|intron_variant|MODIFIER|EIF5B|ENSG00000158417|transcript|ENST00000617677.1|protein_coding|10/24|n.1553-623T>C||||||	eukaryotic translation initiation factor 5B
941268	10_116211504_T_C	0	1	1	A|intron_variant|MODIFIER|EIF5B|ENSG00000158417|transcript|ENST00000289371.11|protein_coding|10/23|n.1842+602G>A||||||,A|intron_variant|MODIFIER|EIF5B|ENSG00000158417|transcript|ENST00000617677.1|protein_coding|11/24|n.1842+602G>A||||||	eukaryotic translation initiation factor 5B
941269	10_116215190_A_G	0	1	1	G|intron_variant|MODIFIER|EIF5B|ENSG00000158417|transcript|ENST00000289371.11|protein_coding|10/23|n.1843-522C>G||||||,G|intron_variant|MODIFIER|EIF5B|ENSG00000158417|transcript|ENST00000617677.1|protein_coding|11/24|n.1843-522C>G||||||	eukaryotic translation initiation factor 5B
941270	10_116216571_T_A	0	1	0	G|intron_variant|MODIFIER|EIF5B|ENSG00000158417|transcript|ENST00000289371.11|protein_coding|12/23|n.2061+274A>G||||||,G|intron_variant|MODIFIER|EIF5B|ENSG00000158417|transcript|ENST00000617677.1|protein_coding|13/24|n.2061+274A>G||||||	eukaryotic translation initiation factor 5B
941271	10_116216719_G_A	0	1	1	C|intron_variant|MODIFIER|EIF5B|ENSG00000158417|transcript|ENST00000289371.11|protein_coding|12/23|n.2062-1129T>C||||||,C|intron_variant|MODIFIER|EIF5B|ENSG00000158417|transcript|ENST00000617677.1|protein_coding|13/24|n.2062-1129T>C||||||	eukaryotic translation initiation factor 5B
941272	10_116217089_A_G	0	1	0	A|intron_variant|MODIFIER|EIF5B|ENSG00000158417|transcript|ENST00000289371.11|protein_coding|13/23|n.2130-146C>A||||||,A|intron_variant|MODIFIER|EIF5B|ENSG00000158417|transcript|ENST00000617677.1|protein_coding|14/24|n.2130-146C>A||||||	eukaryotic translation initiation factor 5B
941273	10_116217668_G_A	0	1	1	C|intron_variant|MODIFIER|EIF5B|ENSG00000158417|transcript|ENST00000289371.11|protein_coding|14/23|n.2272-2291T>C||||||,C|intron_variant|MODIFIER|EIF5B|ENSG00000158417|transcript|ENST00000617677.1|protein_coding|15/24|n.2272-2291T>C||||||	eukaryotic translation initiation factor 5B
941274	10_116219051_C_G	0	1	1	G|intron_variant|MODIFIER|EIF5B|ENSG00000158417|transcript|ENST00000289371.11|protein_coding|14/23|n.2272-2016A>G||||||,G|intron_variant|MODIFIER|EIF5B|ENSG00000158417|transcript|ENST00000617677.1|protein_coding|15/24|n.2272-2016A>G||||||	eukaryotic translation initiation factor 5B
941275	10_116219806_A_C	0	1	1	A|intron_variant|MODIFIER|EIF5B|ENSG00000158417|transcript|ENST00000289371.11|protein_coding|14/23|n.2272-569T>A||||||,A|intron_variant|MODIFIER|EIF5B|ENSG00000158417|transcript|ENST00000617677.1|protein_coding|15/24|n.2272-569T>A||||||	eukaryotic translation initiation factor 5B
941276	10_116220512_C_T	0	1	0	T|intron_variant|MODIFIER|EIF5B|ENSG00000158417|transcript|ENST00000289371.11|protein_coding|14/23|n.2272-307C>T||||||,T|intron_variant|MODIFIER|EIF5B|ENSG00000158417|transcript|ENST00000617677.1|protein_coding|15/24|n.2272-307C>T||||||	eukaryotic translation initiation factor 5B
941277	10_116220940_C_T	0	1	1	T|intron_variant|MODIFIER|EIF5B|ENSG00000158417|transcript|ENST00000289371.11|protein_coding|15/23|n.2404-62G>T||||||,T|intron_variant|MODIFIER|EIF5B|ENSG00000158417|transcript|ENST00000470868.1|retained_intron|1/2|n.244-62G>T||||||,T|intron_variant|MODIFIER|EIF5B|ENSG00000158417|transcript|ENST00000617677.1|protein_coding|16/24|n.2404-62G>T||||||	eukaryotic translation initiation factor 5B
941278	10_116227398_G_A	0	0.96875	1	A|intron_variant|MODIFIER|EIF5B|ENSG00000158417|transcript|ENST00000289371.11|protein_coding|17/23|n.2749-387G>A||||||,A|intron_variant|MODIFIER|EIF5B|ENSG00000158417|transcript|ENST00000617677.1|protein_coding|18/24|n.2749-387G>A||||||	eukaryotic translation initiation factor 5B
941279	10_116231104_A_G	0	1	1	G|intron_variant|MODIFIER|EIF5B|ENSG00000158417|transcript|ENST00000289371.11|protein_coding|22/23|n.3394-87C>G||||||,G|intron_variant|MODIFIER|EIF5B|ENSG00000158417|transcript|ENST00000494190.1|retained_intron|2/2|n.215-87C>G||||||,G|intron_variant|MODIFIER|EIF5B|ENSG00000158417|transcript|ENST00000617677.1|protein_coding|23/24|n.3394-87C>G||||||,G|non_coding_transcript_exon_variant|MODIFIER|EIF5B|ENSG00000158417|transcript|ENST00000470023.1|retained_intron|1/2|n.1615C>G||||||	eukaryotic translation initiation factor 5B
941280	10_116231590_A_G	0	1	1	G|3_prime_UTR_variant|MODIFIER|REV1|ENSG00000135945|transcript|ENST00000413697.5|nonsense_mediated_decay|21/23|n.*3187T>C|||||48443|,G|intron_variant|MODIFIER|REV1|ENSG00000135945|transcript|ENST00000482595.5|processed_transcript|2/2|n.397-687T>C||||||,G|non_coding_transcript_exon_variant|MODIFIER|REV1|ENSG00000135945|transcript|ENST00000393445.7|protein_coding|20/23|n.3237T>C||||||,G|non_coding_transcript_exon_variant|MODIFIER|REV1|ENSG00000135945|transcript|ENST00000258428.8|protein_coding|20/23|n.3240T>C||||||,G|non_coding_transcript_exon_variant|MODIFIER|REV1|ENSG00000135945|transcript|ENST00000413697.5|nonsense_mediated_decay|21/23|n.*3187T>C||||||,G|non_coding_transcript_exon_variant|MODIFIER|REV1|ENSG00000135945|transcript|ENST00000465086.1|retained_intron|1/2|n.398T>C||||||	REV1 DNA directed polymerase
941281	10_116232307_C_T	0	1	0.9	A|intron_variant|MODIFIER|REV1|ENSG00000135945|transcript|ENST00000393445.7|protein_coding|18/22|n.3042+165C>T||||||,A|intron_variant|MODIFIER|REV1|ENSG00000135945|transcript|ENST00000258428.8|protein_coding|18/22|n.3045+165C>T||||||,A|intron_variant|MODIFIER|REV1|ENSG00000135945|transcript|ENST00000413697.5|nonsense_mediated_decay|19/22|n.*2992+165C>T||||||,A|intron_variant|MODIFIER|REV1|ENSG00000135945|transcript|ENST00000485487.5|retained_intron|2/3|n.678+165C>T||||||,A|intron_variant|MODIFIER|REV1|ENSG00000135945|transcript|ENST00000482595.5|processed_transcript|2/2|n.397-1933C>T||||||,A|intron_variant|MODIFIER|REV1|ENSG00000135945|transcript|ENST00000465835.5|processed_transcript|16/17|n.3000+165C>T||||||	REV1 DNA directed polymerase
941282	10_116240334_T_A	0	1	0	C|intron_variant|MODIFIER|REV1|ENSG00000135945|transcript|ENST00000393445.7|protein_coding|16/22|n.2611+15A>G||||||,C|intron_variant|MODIFIER|REV1|ENSG00000135945|transcript|ENST00000258428.8|protein_coding|16/22|n.2614+15A>G||||||,C|intron_variant|MODIFIER|REV1|ENSG00000135945|transcript|ENST00000413697.5|nonsense_mediated_decay|17/22|n.*2561+15A>G||||||,C|intron_variant|MODIFIER|REV1|ENSG00000135945|transcript|ENST00000472000.1|retained_intron|1/1|n.604+15A>G||||||,C|intron_variant|MODIFIER|REV1|ENSG00000135945|transcript|ENST00000438366.1|nonsense_mediated_decay|3/3|n.*77+15A>G||||||,C|intron_variant|MODIFIER|REV1|ENSG00000135945|transcript|ENST00000477121.1|retained_intron|2/2|n.541+15A>G||||||,C|intron_variant|MODIFIER|REV1|ENSG00000135945|transcript|ENST00000482595.5|processed_transcript|2/2|n.397-3964A>G||||||,C|intron_variant|MODIFIER|REV1|ENSG00000135945|transcript|ENST00000465835.5|processed_transcript|14/17|n.2569+15A>G||||||,C|non_coding_transcript_exon_variant|MODIFIER|REV1|ENSG00000135945|transcript|ENST00000485487.5|retained_intron|1/4|n.44A>G||||||	REV1 DNA directed polymerase
941283	10_116242007_G_A	0	1	0	T|intron_variant|MODIFIER|REV1|ENSG00000135945|transcript|ENST00000393445.7|protein_coding|14/22|n.2343-761T>A||||||,T|intron_variant|MODIFIER|REV1|ENSG00000135945|transcript|ENST00000258428.8|protein_coding|14/22|n.2346-761T>A||||||,T|intron_variant|MODIFIER|REV1|ENSG00000135945|transcript|ENST00000413697.5|nonsense_mediated_decay|15/22|n.*2293-761T>A||||||,T|intron_variant|MODIFIER|REV1|ENSG00000135945|transcript|ENST00000438366.1|nonsense_mediated_decay|1/3|n.156-761T>A||||||,T|intron_variant|MODIFIER|REV1|ENSG00000135945|transcript|ENST00000482595.5|processed_transcript|2/2|n.396+1803T>A||||||,T|intron_variant|MODIFIER|REV1|ENSG00000135945|transcript|ENST00000465835.5|processed_transcript|12/17|n.2301-761T>A||||||	REV1 DNA directed polymerase
941284	10_116245020_C_T	0	1	0	G|intron_variant|MODIFIER|REV1|ENSG00000135945|transcript|ENST00000393445.7|protein_coding|14/22|n.2342+217T>C||||||,G|intron_variant|MODIFIER|REV1|ENSG00000135945|transcript|ENST00000258428.8|protein_coding|14/22|n.2345+217T>C||||||,G|intron_variant|MODIFIER|REV1|ENSG00000135945|transcript|ENST00000413697.5|nonsense_mediated_decay|15/22|n.*2292+217T>C||||||,G|intron_variant|MODIFIER|REV1|ENSG00000135945|transcript|ENST00000438366.1|nonsense_mediated_decay|1/3|n.155+217T>C||||||,G|intron_variant|MODIFIER|REV1|ENSG00000135945|transcript|ENST00000482595.5|processed_transcript|2/2|n.396+217T>C||||||,G|intron_variant|MODIFIER|REV1|ENSG00000135945|transcript|ENST00000465835.5|processed_transcript|12/17|n.2300+217T>C||||||	REV1 DNA directed polymerase
941285	10_116245043_T_C	0	1	1	C|intron_variant|MODIFIER|REV1|ENSG00000135945|transcript|ENST00000393445.7|protein_coding|13/22|n.2169+87A>G||||||,C|intron_variant|MODIFIER|REV1|ENSG00000135945|transcript|ENST00000258428.8|protein_coding|13/22|n.2172+87A>G||||||,C|intron_variant|MODIFIER|REV1|ENSG00000135945|transcript|ENST00000413697.5|nonsense_mediated_decay|14/22|n.*2119+87A>G||||||,C|intron_variant|MODIFIER|REV1|ENSG00000135945|transcript|ENST00000482595.5|processed_transcript|1/2|n.223+87A>G||||||,C|intron_variant|MODIFIER|REV1|ENSG00000135945|transcript|ENST00000465835.5|processed_transcript|11/17|n.2127+87A>G||||||	REV1 DNA directed polymerase
941286	10_116246548_C_A	0	1	0	T|intron_variant|MODIFIER|REV1|ENSG00000135945|transcript|ENST00000393445.7|protein_coding|10/22|n.1673+950G>A||||||,T|intron_variant|MODIFIER|REV1|ENSG00000135945|transcript|ENST00000258428.8|protein_coding|10/22|n.1676+950G>A||||||,T|intron_variant|MODIFIER|REV1|ENSG00000135945|transcript|ENST00000413697.5|nonsense_mediated_decay|11/22|n.*1623+950G>A||||||,T|intron_variant|MODIFIER|REV1|ENSG00000135945|transcript|ENST00000481719.1|retained_intron|1/2|n.483+950G>A||||||,T|intron_variant|MODIFIER|REV1|ENSG00000135945|transcript|ENST00000465835.5|processed_transcript|8/17|n.1631+950G>A||||||	REV1 DNA directed polymerase
941287	10_116257875_A_C	0	1	0	T|intron_variant|MODIFIER|REV1|ENSG00000135945|transcript|ENST00000393445.7|protein_coding|8/22|n.1439-376G>A||||||,T|intron_variant|MODIFIER|REV1|ENSG00000135945|transcript|ENST00000258428.8|protein_coding|8/22|n.1439-373G>A||||||,T|intron_variant|MODIFIER|REV1|ENSG00000135945|transcript|ENST00000413697.5|nonsense_mediated_decay|9/22|n.*1389-376G>A||||||,T|intron_variant|MODIFIER|REV1|ENSG00000135945|transcript|ENST00000450415.1|protein_coding|3/4|c.353-376G>A||||||WARNING_TRANSCRIPT_INCOMPLETE,T|intron_variant|MODIFIER|REV1|ENSG00000135945|transcript|ENST00000465835.5|processed_transcript|6/17|n.1394-373G>A||||||	REV1 DNA directed polymerase
941288	10_116261909_A_G	0	1	0	T|intron_variant|MODIFIER|REV1|ENSG00000135945|transcript|ENST00000393445.7|protein_coding|5/22|n.504-845G>A||||||,T|intron_variant|MODIFIER|REV1|ENSG00000135945|transcript|ENST00000258428.8|protein_coding|5/22|n.504-845G>A||||||,T|intron_variant|MODIFIER|REV1|ENSG00000135945|transcript|ENST00000413697.5|nonsense_mediated_decay|6/22|n.*454-845G>A||||||,T|intron_variant|MODIFIER|REV1|ENSG00000135945|transcript|ENST00000473819.1|retained_intron|3/3|n.616-845G>A||||||,T|intron_variant|MODIFIER|REV1|ENSG00000135945|transcript|ENST00000465835.5|processed_transcript|3/17|n.459-845G>A||||||	REV1 DNA directed polymerase
941289	10_116261922_C_G	0	1	0	C|intron_variant|MODIFIER|REV1|ENSG00000135945|transcript|ENST00000393445.7|protein_coding|5/22|n.504-964A>G||||||,C|intron_variant|MODIFIER|REV1|ENSG00000135945|transcript|ENST00000258428.8|protein_coding|5/22|n.504-964A>G||||||,C|intron_variant|MODIFIER|REV1|ENSG00000135945|transcript|ENST00000413697.5|nonsense_mediated_decay|6/22|n.*454-964A>G||||||,C|intron_variant|MODIFIER|REV1|ENSG00000135945|transcript|ENST00000473819.1|retained_intron|3/3|n.616-964A>G||||||,C|intron_variant|MODIFIER|REV1|ENSG00000135945|transcript|ENST00000465835.5|processed_transcript|3/17|n.459-964A>G||||||	REV1 DNA directed polymerase
941290	10_116263083_A_G	0	1	0	T|intron_variant|MODIFIER|REV1|ENSG00000135945|transcript|ENST00000393445.7|protein_coding|5/22|n.504-1248G>A||||||,T|intron_variant|MODIFIER|REV1|ENSG00000135945|transcript|ENST00000258428.8|protein_coding|5/22|n.504-1248G>A||||||,T|intron_variant|MODIFIER|REV1|ENSG00000135945|transcript|ENST00000413697.5|nonsense_mediated_decay|6/22|n.*454-1248G>A||||||,T|intron_variant|MODIFIER|REV1|ENSG00000135945|transcript|ENST00000473819.1|retained_intron|3/3|n.616-1248G>A||||||,T|intron_variant|MODIFIER|REV1|ENSG00000135945|transcript|ENST00000465835.5|processed_transcript|3/17|n.459-1248G>A||||||	REV1 DNA directed polymerase
941291	10_116264766_A_G	0	1	0	T|3_prime_UTR_variant|MODIFIER|REV1|ENSG00000135945|transcript|ENST00000413697.5|nonsense_mediated_decay|6/23|n.*362G>A|||||9068|,T|non_coding_transcript_exon_variant|MODIFIER|REV1|ENSG00000135945|transcript|ENST00000393445.7|protein_coding|5/23|n.412G>A||||||,T|non_coding_transcript_exon_variant|MODIFIER|REV1|ENSG00000135945|transcript|ENST00000258428.8|protein_coding|5/23|n.412G>A||||||,T|non_coding_transcript_exon_variant|MODIFIER|REV1|ENSG00000135945|transcript|ENST00000413697.5|nonsense_mediated_decay|6/23|n.*362G>A||||||,T|non_coding_transcript_exon_variant|MODIFIER|REV1|ENSG00000135945|transcript|ENST00000473819.1|retained_intron|3/4|n.524G>A||||||,T|non_coding_transcript_exon_variant|MODIFIER|REV1|ENSG00000135945|transcript|ENST00000465835.5|processed_transcript|3/18|n.367G>A||||||	REV1 DNA directed polymerase
941292	10_116271416_G_T	0	0.972222222222222	1	A|intron_variant|MODIFIER|REV1|ENSG00000135945|transcript|ENST00000393445.7|protein_coding|4/22|n.350+429A>T||||||,A|intron_variant|MODIFIER|REV1|ENSG00000135945|transcript|ENST00000258428.8|protein_coding|4/22|n.350+429A>T||||||,A|intron_variant|MODIFIER|REV1|ENSG00000135945|transcript|ENST00000413697.5|nonsense_mediated_decay|5/22|n.*300+429A>T||||||,A|intron_variant|MODIFIER|REV1|ENSG00000135945|transcript|ENST00000473819.1|retained_intron|2/3|n.462+429A>T||||||,A|intron_variant|MODIFIER|REV1|ENSG00000135945|transcript|ENST00000465835.5|processed_transcript|2/17|n.305+429A>T||||||	REV1 DNA directed polymerase
941293	10_116271864_C_A	0	1	0	T|intron_variant|MODIFIER|REV1|ENSG00000135945|transcript|ENST00000393445.7|protein_coding|3/22|n.182-1588G>A||||||,T|intron_variant|MODIFIER|REV1|ENSG00000135945|transcript|ENST00000258428.8|protein_coding|3/22|n.182-1588G>A||||||,T|intron_variant|MODIFIER|REV1|ENSG00000135945|transcript|ENST00000413697.5|nonsense_mediated_decay|4/22|n.*131+253G>A||||||,T|intron_variant|MODIFIER|REV1|ENSG00000135945|transcript|ENST00000473819.1|retained_intron|1/3|n.294-1588G>A||||||,T|intron_variant|MODIFIER|REV1|ENSG00000135945|transcript|ENST00000465835.5|processed_transcript|1/17|n.136+253G>A||||||	REV1 DNA directed polymerase
941294	10_116272279_G_A	0	1	0	C|intron_variant|MODIFIER|REV1|ENSG00000135945|transcript|ENST00000393445.7|protein_coding|3/22|n.182-2103A>G||||||,C|intron_variant|MODIFIER|REV1|ENSG00000135945|transcript|ENST00000258428.8|protein_coding|3/22|n.182-2103A>G||||||,C|intron_variant|MODIFIER|REV1|ENSG00000135945|transcript|ENST00000413697.5|nonsense_mediated_decay|3/22|n.182-106A>G||||||,C|intron_variant|MODIFIER|REV1|ENSG00000135945|transcript|ENST00000473819.1|retained_intron|1/3|n.294-2103A>G||||||	REV1 DNA directed polymerase
941295	10_116273888_T_C	0	1	0	C|intron_variant|MODIFIER|REV1|ENSG00000135945|transcript|ENST00000393445.7|protein_coding|3/22|n.181+1631C>G||||||,C|intron_variant|MODIFIER|REV1|ENSG00000135945|transcript|ENST00000258428.8|protein_coding|3/22|n.181+1631C>G||||||,C|intron_variant|MODIFIER|REV1|ENSG00000135945|transcript|ENST00000413697.5|nonsense_mediated_decay|3/22|n.181+1631C>G||||||,C|intron_variant|MODIFIER|REV1|ENSG00000135945|transcript|ENST00000473819.1|retained_intron|1/3|n.293+1631C>G||||||	REV1 DNA directed polymerase
941296	10_116278672_G_A	0	1	0	A|intron_variant|MODIFIER|REV1|ENSG00000135945|transcript|ENST00000393445.7|protein_coding|3/22|n.181+992C>T||||||,A|intron_variant|MODIFIER|REV1|ENSG00000135945|transcript|ENST00000258428.8|protein_coding|3/22|n.181+992C>T||||||,A|intron_variant|MODIFIER|REV1|ENSG00000135945|transcript|ENST00000413697.5|nonsense_mediated_decay|3/22|n.181+992C>T||||||,A|intron_variant|MODIFIER|REV1|ENSG00000135945|transcript|ENST00000473819.1|retained_intron|1/3|n.293+992C>T||||||	REV1 DNA directed polymerase
941297	10_116279297_A_G	0	1	0	C|intron_variant|MODIFIER|REV1|ENSG00000135945|transcript|ENST00000393445.7|protein_coding|2/22|n.54+795A>G||||||,C|intron_variant|MODIFIER|REV1|ENSG00000135945|transcript|ENST00000258428.8|protein_coding|2/22|n.54+795A>G||||||,C|intron_variant|MODIFIER|REV1|ENSG00000135945|transcript|ENST00000413697.5|nonsense_mediated_decay|2/22|n.54+795A>G||||||	REV1 DNA directed polymerase
941298	10_116279313_G_A	0	1	0	A|intron_variant|MODIFIER|REV1|ENSG00000135945|transcript|ENST00000393445.7|protein_coding|2/22|n.54+489C>T||||||,A|intron_variant|MODIFIER|REV1|ENSG00000135945|transcript|ENST00000258428.8|protein_coding|2/22|n.54+489C>T||||||,A|intron_variant|MODIFIER|REV1|ENSG00000135945|transcript|ENST00000413697.5|nonsense_mediated_decay|2/22|n.54+489C>T||||||	REV1 DNA directed polymerase
941299	10_116280840_C_T	0	1	0	G|intron_variant|MODIFIER|REV1|ENSG00000135945|transcript|ENST00000393445.7|protein_coding|2/22|n.54+456G>C||||||,G|intron_variant|MODIFIER|REV1|ENSG00000135945|transcript|ENST00000258428.8|protein_coding|2/22|n.54+456G>C||||||,G|intron_variant|MODIFIER|REV1|ENSG00000135945|transcript|ENST00000413697.5|nonsense_mediated_decay|2/22|n.54+456G>C||||||	REV1 DNA directed polymerase
941300	10_116287449_A_G	0	0.971428571428571	0	A|intron_variant|MODIFIER|REV1|ENSG00000135945|transcript|ENST00000393445.7|protein_coding|1/22|n.-10-7631C>T||||||,A|intron_variant|MODIFIER|REV1|ENSG00000135945|transcript|ENST00000258428.8|protein_coding|1/22|n.-10-7631C>T||||||,A|intron_variant|MODIFIER|REV1|ENSG00000135945|transcript|ENST00000413697.5|nonsense_mediated_decay|1/22|n.-10-7631C>T||||||	REV1 DNA directed polymerase
941301	10_116298290_T_C	0	1	0	G|intron_variant|MODIFIER|REV1|ENSG00000135945|transcript|ENST00000393445.7|protein_coding|1/22|n.-10-8651T>C||||||,G|intron_variant|MODIFIER|REV1|ENSG00000135945|transcript|ENST00000258428.8|protein_coding|1/22|n.-10-8651T>C||||||,G|intron_variant|MODIFIER|REV1|ENSG00000135945|transcript|ENST00000413697.5|nonsense_mediated_decay|1/22|n.-10-8651T>C||||||	REV1 DNA directed polymerase
941302	10_116321303_C_T	0	1	0	C|intron_variant|MODIFIER|REV1|ENSG00000135945|transcript|ENST00000393445.7|protein_coding|1/22|n.-11+8666A>G||||||,C|intron_variant|MODIFIER|REV1|ENSG00000135945|transcript|ENST00000258428.8|protein_coding|1/22|n.-11+8666A>G||||||,C|intron_variant|MODIFIER|REV1|ENSG00000135945|transcript|ENST00000413697.5|nonsense_mediated_decay|1/22|n.-11+8666A>G||||||	REV1 DNA directed polymerase
941303	10_116332464_C_T	0	1	0	A|intron_variant|MODIFIER|REV1|ENSG00000135945|transcript|ENST00000393445.7|protein_coding|1/22|n.-11+4517G>T||||||,A|intron_variant|MODIFIER|REV1|ENSG00000135945|transcript|ENST00000258428.8|protein_coding|1/22|n.-11+4517G>T||||||,A|intron_variant|MODIFIER|REV1|ENSG00000135945|transcript|ENST00000413697.5|nonsense_mediated_decay|1/22|n.-11+4517G>T||||||	REV1 DNA directed polymerase
941304	10_116335818_C_T	0	1	0	T|intron_variant|MODIFIER|REV1|ENSG00000135945|transcript|ENST00000393445.7|protein_coding|1/22|n.-11+504C>A||||||,T|intron_variant|MODIFIER|REV1|ENSG00000135945|transcript|ENST00000258428.8|protein_coding|1/22|n.-11+504C>A||||||,T|intron_variant|MODIFIER|REV1|ENSG00000135945|transcript|ENST00000413697.5|nonsense_mediated_decay|1/22|n.-11+504C>A||||||	REV1 DNA directed polymerase
941305	10_116341574_T_G	0	1	0	A|intron_variant|MODIFIER|REV1|ENSG00000135945|transcript|ENST00000393445.7|protein_coding|1/22|n.-11+362A>T||||||,A|intron_variant|MODIFIER|REV1|ENSG00000135945|transcript|ENST00000258428.8|protein_coding|1/22|n.-11+362A>T||||||,A|intron_variant|MODIFIER|REV1|ENSG00000135945|transcript|ENST00000413697.5|nonsense_mediated_decay|1/22|n.-11+362A>T||||||	REV1 DNA directed polymerase
941306	10_116354832_A_G	0	1	0	INTERGENIC	NA
941307	10_116358064_T_C	0	1	0	INTERGENIC	NA
941308	10_116362932_T_A	0	1	0	INTERGENIC	NA
941309	10_116366205_A_G	0	1	0	INTERGENIC	NA
941310	10_116366505_C_T	0	1	0	INTERGENIC	NA
941311	10_116366911_A_G	0	1	0	INTERGENIC	NA
941312	10_116369787_T_C	0	1	0	INTERGENIC	NA
941313	10_116369979_G_T	0	1	0	INTERGENIC	NA
941314	10_116371400_T_C	0	1	0	INTERGENIC	NA
941315	10_116371535_G_A	0	1	0	T|3_prime_UTR_variant|MODIFIER|AFF3|ENSG00000144218|transcript|ENST00000409236.6|protein_coding|23/23|n.*1485T>A|||||1485|,T|3_prime_UTR_variant|MODIFIER|AFF3|ENSG00000144218|transcript|ENST00000317233.8|protein_coding|24/24|n.*1485T>A|||||1485|,T|3_prime_UTR_variant|MODIFIER|AFF3|ENSG00000144218|transcript|ENST00000671937.1|nonsense_mediated_decay|12/12|n.*2450T>A|||||32806|,T|non_coding_transcript_exon_variant|MODIFIER|AFF3|ENSG00000144218|transcript|ENST00000409236.6|protein_coding|23/23|n.*1485T>A||||||,T|non_coding_transcript_exon_variant|MODIFIER|AFF3|ENSG00000144218|transcript|ENST00000317233.8|protein_coding|24/24|n.*1485T>A||||||,T|non_coding_transcript_exon_variant|MODIFIER|AFF3|ENSG00000144218|transcript|ENST00000671937.1|nonsense_mediated_decay|12/12|n.*2450T>A||||||	AF4/FMR2 family member 3
941316	10_116371896_A_C	0	1	0	T|intron_variant|MODIFIER|AFF3|ENSG00000144218|transcript|ENST00000445815.2|protein_coding|2/10|n.701+800G>A||||||,T|intron_variant|MODIFIER|AFF3|ENSG00000144218|transcript|ENST00000409236.6|protein_coding|14/22|n.2591+800G>A||||||,T|intron_variant|MODIFIER|AFF3|ENSG00000144218|transcript|ENST00000317233.8|protein_coding|15/23|n.2591+800G>A||||||,T|intron_variant|MODIFIER|AFF3|ENSG00000144218|transcript|ENST00000409579.5|protein_coding|16/24|n.2666+800G>A||||||,T|intron_variant|MODIFIER|AFF3|ENSG00000144218|transcript|ENST00000671937.1|nonsense_mediated_decay|2/11|n.197+800G>A||||||,T|intron_variant|MODIFIER|AFF3|ENSG00000144218|transcript|ENST00000672756.1|protein_coding|16/24|n.2591+800G>A||||||	AF4/FMR2 family member 3
941317	10_116372762_C_A	0	1	0	C|intron_variant|MODIFIER|AFF3|ENSG00000144218|transcript|ENST00000445815.2|protein_coding|1/10|n.577-1758T>G||||||,C|intron_variant|MODIFIER|AFF3|ENSG00000144218|transcript|ENST00000409236.6|protein_coding|13/22|n.2467-1758T>G||||||,C|intron_variant|MODIFIER|AFF3|ENSG00000144218|transcript|ENST00000317233.8|protein_coding|14/23|n.2467-1758T>G||||||,C|intron_variant|MODIFIER|AFF3|ENSG00000144218|transcript|ENST00000409579.5|protein_coding|15/24|n.2542-1758T>G||||||,C|intron_variant|MODIFIER|AFF3|ENSG00000144218|transcript|ENST00000671937.1|nonsense_mediated_decay|1/11|n.73-1758T>G||||||,C|intron_variant|MODIFIER|AFF3|ENSG00000144218|transcript|ENST00000672756.1|protein_coding|15/24|n.2467-1758T>G||||||	AF4/FMR2 family member 3
941318	10_116376777_T_A	0	1	0	T|intron_variant|MODIFIER|AFF3|ENSG00000144218|transcript|ENST00000445815.2|protein_coding|1/10|n.577-2608G>A||||||,T|intron_variant|MODIFIER|AFF3|ENSG00000144218|transcript|ENST00000409236.6|protein_coding|13/22|n.2467-2608G>A||||||,T|intron_variant|MODIFIER|AFF3|ENSG00000144218|transcript|ENST00000317233.8|protein_coding|14/23|n.2467-2608G>A||||||,T|intron_variant|MODIFIER|AFF3|ENSG00000144218|transcript|ENST00000409579.5|protein_coding|15/24|n.2542-2608G>A||||||,T|intron_variant|MODIFIER|AFF3|ENSG00000144218|transcript|ENST00000671937.1|nonsense_mediated_decay|1/11|n.73-2608G>A||||||,T|intron_variant|MODIFIER|AFF3|ENSG00000144218|transcript|ENST00000672756.1|protein_coding|15/24|n.2467-2608G>A||||||	AF4/FMR2 family member 3
941319	10_116379057_C_T	0	1	0	A|intron_variant|MODIFIER|AFF3|ENSG00000144218|transcript|ENST00000445815.2|protein_coding|1/10|n.577-2640C>T||||||,A|intron_variant|MODIFIER|AFF3|ENSG00000144218|transcript|ENST00000409236.6|protein_coding|13/22|n.2467-2640C>T||||||,A|intron_variant|MODIFIER|AFF3|ENSG00000144218|transcript|ENST00000317233.8|protein_coding|14/23|n.2467-2640C>T||||||,A|intron_variant|MODIFIER|AFF3|ENSG00000144218|transcript|ENST00000409579.5|protein_coding|15/24|n.2542-2640C>T||||||,A|intron_variant|MODIFIER|AFF3|ENSG00000144218|transcript|ENST00000671937.1|nonsense_mediated_decay|1/11|n.73-2640C>T||||||,A|intron_variant|MODIFIER|AFF3|ENSG00000144218|transcript|ENST00000672756.1|protein_coding|15/24|n.2467-2640C>T||||||	AF4/FMR2 family member 3
941320	10_116379427_T_C	0	1	0	T|intron_variant|MODIFIER|AFF3|ENSG00000144218|transcript|ENST00000445815.2|protein_coding|1/10|n.576+1124T>A||||||,T|intron_variant|MODIFIER|AFF3|ENSG00000144218|transcript|ENST00000409236.6|protein_coding|13/22|n.2466+1124T>A||||||,T|intron_variant|MODIFIER|AFF3|ENSG00000144218|transcript|ENST00000317233.8|protein_coding|14/23|n.2466+1124T>A||||||,T|intron_variant|MODIFIER|AFF3|ENSG00000144218|transcript|ENST00000409579.5|protein_coding|15/24|n.2541+1124T>A||||||,T|intron_variant|MODIFIER|AFF3|ENSG00000144218|transcript|ENST00000671937.1|nonsense_mediated_decay|1/11|n.72+1124T>A||||||,T|intron_variant|MODIFIER|AFF3|ENSG00000144218|transcript|ENST00000672756.1|protein_coding|15/24|n.2466+1124T>A||||||	AF4/FMR2 family member 3
941321	10_116383335_T_C	0	1	0	G|intron_variant|MODIFIER|AFF3|ENSG00000144218|transcript|ENST00000445815.2|protein_coding|1/10|n.576+827T>C||||||,G|intron_variant|MODIFIER|AFF3|ENSG00000144218|transcript|ENST00000409236.6|protein_coding|13/22|n.2466+827T>C||||||,G|intron_variant|MODIFIER|AFF3|ENSG00000144218|transcript|ENST00000317233.8|protein_coding|14/23|n.2466+827T>C||||||,G|intron_variant|MODIFIER|AFF3|ENSG00000144218|transcript|ENST00000409579.5|protein_coding|15/24|n.2541+827T>C||||||,G|intron_variant|MODIFIER|AFF3|ENSG00000144218|transcript|ENST00000671937.1|nonsense_mediated_decay|1/11|n.72+827T>C||||||,G|intron_variant|MODIFIER|AFF3|ENSG00000144218|transcript|ENST00000672756.1|protein_coding|15/24|n.2466+827T>C||||||	AF4/FMR2 family member 3
941322	10_116384912_G_C	0	1	0	C|non_coding_transcript_exon_variant|MODIFIER|AFF3|ENSG00000144218|transcript|ENST00000445815.2|protein_coding|1/11|n.159C>G||||||,C|non_coding_transcript_exon_variant|MODIFIER|AFF3|ENSG00000144218|transcript|ENST00000409236.6|protein_coding|13/23|n.2049C>G||||||,C|non_coding_transcript_exon_variant|MODIFIER|AFF3|ENSG00000144218|transcript|ENST00000317233.8|protein_coding|14/24|n.2049C>G||||||,C|non_coding_transcript_exon_variant|MODIFIER|AFF3|ENSG00000144218|transcript|ENST00000409579.5|protein_coding|15/25|n.2124C>G||||||,C|non_coding_transcript_exon_variant|MODIFIER|AFF3|ENSG00000144218|transcript|ENST00000672756.1|protein_coding|15/25|n.2049C>G||||||	AF4/FMR2 family member 3
941323	10_116411667_T_C	0	1	0	C|missense_variant|MODERATE|AFF3|ENSG00000144218|transcript|ENST00000672204.1|protein_coding|14/14|c.1481A>G|p.Asn494Ser|1717/2060|1481/1824|494/607||WARNING_TRANSCRIPT_NO_STOP_CODON,C|non_coding_transcript_exon_variant|MODIFIER|AFF3|ENSG00000144218|transcript|ENST00000409236.6|protein_coding|13/23|n.1481A>G||||||,C|non_coding_transcript_exon_variant|MODIFIER|AFF3|ENSG00000144218|transcript|ENST00000317233.8|protein_coding|14/24|n.1481A>G||||||,C|non_coding_transcript_exon_variant|MODIFIER|AFF3|ENSG00000144218|transcript|ENST00000409579.5|protein_coding|15/25|n.1556A>G||||||,C|non_coding_transcript_exon_variant|MODIFIER|AFF3|ENSG00000144218|transcript|ENST00000672756.1|protein_coding|15/25|n.1481A>G||||||	AF4/FMR2 family member 3
941324	10_116419867_T_C	0	1	0	C|intron_variant|MODIFIER|AFF3|ENSG00000144218|transcript|ENST00000409236.6|protein_coding|12/22|n.1372-3294A>G||||||,C|intron_variant|MODIFIER|AFF3|ENSG00000144218|transcript|ENST00000317233.8|protein_coding|13/23|n.1372-3294A>G||||||,C|intron_variant|MODIFIER|AFF3|ENSG00000144218|transcript|ENST00000409579.5|protein_coding|14/24|n.1447-3294A>G||||||,C|intron_variant|MODIFIER|AFF3|ENSG00000144218|transcript|ENST00000672204.1|protein_coding|13/13|c.1372-3294A>G||||||WARNING_TRANSCRIPT_NO_STOP_CODON,C|intron_variant|MODIFIER|AFF3|ENSG00000144218|transcript|ENST00000672756.1|protein_coding|14/24|n.1372-3294A>G||||||	AF4/FMR2 family member 3
941325	10_116424244_A_G	0	1	0	G|intron_variant|MODIFIER|AFF3|ENSG00000144218|transcript|ENST00000409236.6|protein_coding|12/22|n.1371+2448G>C||||||,G|intron_variant|MODIFIER|AFF3|ENSG00000144218|transcript|ENST00000317233.8|protein_coding|13/23|n.1371+2448G>C||||||,G|intron_variant|MODIFIER|AFF3|ENSG00000144218|transcript|ENST00000409579.5|protein_coding|14/24|n.1446+2448G>C||||||,G|intron_variant|MODIFIER|AFF3|ENSG00000144218|transcript|ENST00000672204.1|protein_coding|13/13|c.1371+2448G>C||||||WARNING_TRANSCRIPT_NO_STOP_CODON,G|intron_variant|MODIFIER|AFF3|ENSG00000144218|transcript|ENST00000672756.1|protein_coding|14/24|n.1371+2448G>C||||||	AF4/FMR2 family member 3
941326	10_116427684_A_T	0	1	0	T|intron_variant|MODIFIER|AFF3|ENSG00000144218|transcript|ENST00000409236.6|protein_coding|11/22|n.1185-7264G>A||||||,T|intron_variant|MODIFIER|AFF3|ENSG00000144218|transcript|ENST00000317233.8|protein_coding|12/23|n.1185-7264G>A||||||,T|intron_variant|MODIFIER|AFF3|ENSG00000144218|transcript|ENST00000409579.5|protein_coding|13/24|n.1260-7264G>A||||||,T|intron_variant|MODIFIER|AFF3|ENSG00000144218|transcript|ENST00000672204.1|protein_coding|12/13|c.1185-7264G>A||||||WARNING_TRANSCRIPT_NO_STOP_CODON,T|intron_variant|MODIFIER|AFF3|ENSG00000144218|transcript|ENST00000672756.1|protein_coding|13/24|n.1185-7264G>A||||||	AF4/FMR2 family member 3
941327	10_116430283_T_A	0	1	0	A|intron_variant|MODIFIER|AFF3|ENSG00000144218|transcript|ENST00000409236.6|protein_coding|11/22|n.1185-11131C>T||||||,A|intron_variant|MODIFIER|AFF3|ENSG00000144218|transcript|ENST00000317233.8|protein_coding|12/23|n.1185-11131C>T||||||,A|intron_variant|MODIFIER|AFF3|ENSG00000144218|transcript|ENST00000409579.5|protein_coding|13/24|n.1260-11131C>T||||||,A|intron_variant|MODIFIER|AFF3|ENSG00000144218|transcript|ENST00000672204.1|protein_coding|12/13|c.1185-11131C>T||||||WARNING_TRANSCRIPT_NO_STOP_CODON,A|intron_variant|MODIFIER|AFF3|ENSG00000144218|transcript|ENST00000672756.1|protein_coding|13/24|n.1185-11131C>T||||||	AF4/FMR2 family member 3
941328	10_116433508_T_C	0	1	0	A|intron_variant|MODIFIER|AFF3|ENSG00000144218|transcript|ENST00000409236.6|protein_coding|11/22|n.1185-20666C>T||||||,A|intron_variant|MODIFIER|AFF3|ENSG00000144218|transcript|ENST00000317233.8|protein_coding|12/23|n.1185-20666C>T||||||,A|intron_variant|MODIFIER|AFF3|ENSG00000144218|transcript|ENST00000409579.5|protein_coding|13/24|n.1260-20666C>T||||||,A|intron_variant|MODIFIER|AFF3|ENSG00000144218|transcript|ENST00000672204.1|protein_coding|12/13|c.1185-20666C>T||||||WARNING_TRANSCRIPT_NO_STOP_CODON,A|intron_variant|MODIFIER|AFF3|ENSG00000144218|transcript|ENST00000672756.1|protein_coding|13/24|n.1185-20666C>T||||||	AF4/FMR2 family member 3
941329	10_116447557_G_T	0	1	0	T|intron_variant|MODIFIER|AFF3|ENSG00000144218|transcript|ENST00000409236.6|protein_coding|11/22|n.1185-23436G>A||||||,T|intron_variant|MODIFIER|AFF3|ENSG00000144218|transcript|ENST00000317233.8|protein_coding|12/23|n.1185-23436G>A||||||,T|intron_variant|MODIFIER|AFF3|ENSG00000144218|transcript|ENST00000409579.5|protein_coding|13/24|n.1260-23436G>A||||||,T|intron_variant|MODIFIER|AFF3|ENSG00000144218|transcript|ENST00000672204.1|protein_coding|12/13|c.1185-23436G>A||||||WARNING_TRANSCRIPT_NO_STOP_CODON,T|intron_variant|MODIFIER|AFF3|ENSG00000144218|transcript|ENST00000672756.1|protein_coding|13/24|n.1185-23436G>A||||||	AF4/FMR2 family member 3
941330	10_116459392_C_T	0	1	1	C|intron_variant|MODIFIER|AFF3|ENSG00000144218|transcript|ENST00000409236.6|protein_coding|11/22|n.1184+23484C>G||||||,C|intron_variant|MODIFIER|AFF3|ENSG00000144218|transcript|ENST00000317233.8|protein_coding|12/23|n.1184+23484C>G||||||,C|intron_variant|MODIFIER|AFF3|ENSG00000144218|transcript|ENST00000409579.5|protein_coding|13/24|n.1259+23484C>G||||||,C|intron_variant|MODIFIER|AFF3|ENSG00000144218|transcript|ENST00000672204.1|protein_coding|12/13|c.1184+23484C>G||||||WARNING_TRANSCRIPT_NO_STOP_CODON,C|intron_variant|MODIFIER|AFF3|ENSG00000144218|transcript|ENST00000672756.1|protein_coding|13/24|n.1184+23484C>G||||||	AF4/FMR2 family member 3
941331	10_116461744_G_T	0	1	1	G|intron_variant|MODIFIER|AFF3|ENSG00000144218|transcript|ENST00000409236.6|protein_coding|11/22|n.1184+19161T>C||||||,G|intron_variant|MODIFIER|AFF3|ENSG00000144218|transcript|ENST00000317233.8|protein_coding|12/23|n.1184+19161T>C||||||,G|intron_variant|MODIFIER|AFF3|ENSG00000144218|transcript|ENST00000409579.5|protein_coding|13/24|n.1259+19161T>C||||||,G|intron_variant|MODIFIER|AFF3|ENSG00000144218|transcript|ENST00000672204.1|protein_coding|12/13|c.1184+19161T>C||||||WARNING_TRANSCRIPT_NO_STOP_CODON,G|intron_variant|MODIFIER|AFF3|ENSG00000144218|transcript|ENST00000672756.1|protein_coding|13/24|n.1184+19161T>C||||||	AF4/FMR2 family member 3
941332	10_116461798_C_T	0	1	1	A|intron_variant|MODIFIER|AFF3|ENSG00000144218|transcript|ENST00000430789.1|nonsense_mediated_decay|7/8|n.525-279C>T||||||,A|intron_variant|MODIFIER|AFF3|ENSG00000144218|transcript|ENST00000409236.6|protein_coding|11/22|n.1184+18332C>T||||||,A|intron_variant|MODIFIER|AFF3|ENSG00000144218|transcript|ENST00000317233.8|protein_coding|12/23|n.1184+18332C>T||||||,A|intron_variant|MODIFIER|AFF3|ENSG00000144218|transcript|ENST00000409579.5|protein_coding|13/24|n.1259+18332C>T||||||,A|intron_variant|MODIFIER|AFF3|ENSG00000144218|transcript|ENST00000672204.1|protein_coding|12/13|c.1184+18332C>T||||||WARNING_TRANSCRIPT_NO_STOP_CODON,A|intron_variant|MODIFIER|AFF3|ENSG00000144218|transcript|ENST00000672756.1|protein_coding|13/24|n.1184+18332C>T||||||	AF4/FMR2 family member 3
941333	10_116463320_G_A	0	1	1	C|intron_variant|MODIFIER|AFF3|ENSG00000144218|transcript|ENST00000430789.1|nonsense_mediated_decay|7/8|n.525-3926A>G||||||,C|intron_variant|MODIFIER|AFF3|ENSG00000144218|transcript|ENST00000409236.6|protein_coding|11/22|n.1184+14685A>G||||||,C|intron_variant|MODIFIER|AFF3|ENSG00000144218|transcript|ENST00000317233.8|protein_coding|12/23|n.1184+14685A>G||||||,C|intron_variant|MODIFIER|AFF3|ENSG00000144218|transcript|ENST00000409579.5|protein_coding|13/24|n.1259+14685A>G||||||,C|intron_variant|MODIFIER|AFF3|ENSG00000144218|transcript|ENST00000672204.1|protein_coding|12/13|c.1184+14685A>G||||||WARNING_TRANSCRIPT_NO_STOP_CODON,C|intron_variant|MODIFIER|AFF3|ENSG00000144218|transcript|ENST00000672756.1|protein_coding|13/24|n.1184+14685A>G||||||	AF4/FMR2 family member 3
941334	10_116464544_A_T	0	1	0	G|intron_variant|MODIFIER|AFF3|ENSG00000144218|transcript|ENST00000430789.1|nonsense_mediated_decay|7/8|n.525-5682T>C||||||,G|intron_variant|MODIFIER|AFF3|ENSG00000144218|transcript|ENST00000409236.6|protein_coding|11/22|n.1184+12929T>C||||||,G|intron_variant|MODIFIER|AFF3|ENSG00000144218|transcript|ENST00000317233.8|protein_coding|12/23|n.1184+12929T>C||||||,G|intron_variant|MODIFIER|AFF3|ENSG00000144218|transcript|ENST00000409579.5|protein_coding|13/24|n.1259+12929T>C||||||,G|intron_variant|MODIFIER|AFF3|ENSG00000144218|transcript|ENST00000672204.1|protein_coding|12/13|c.1184+12929T>C||||||WARNING_TRANSCRIPT_NO_STOP_CODON,G|intron_variant|MODIFIER|AFF3|ENSG00000144218|transcript|ENST00000672756.1|protein_coding|13/24|n.1184+12929T>C||||||	AF4/FMR2 family member 3
941335	10_116465728_A_G	0	1	0	T|intron_variant|MODIFIER|AFF3|ENSG00000144218|transcript|ENST00000430789.1|nonsense_mediated_decay|7/8|n.525-6316G>A||||||,T|intron_variant|MODIFIER|AFF3|ENSG00000144218|transcript|ENST00000409236.6|protein_coding|11/22|n.1184+12295G>A||||||,T|intron_variant|MODIFIER|AFF3|ENSG00000144218|transcript|ENST00000317233.8|protein_coding|12/23|n.1184+12295G>A||||||,T|intron_variant|MODIFIER|AFF3|ENSG00000144218|transcript|ENST00000409579.5|protein_coding|13/24|n.1259+12295G>A||||||,T|intron_variant|MODIFIER|AFF3|ENSG00000144218|transcript|ENST00000672204.1|protein_coding|12/13|c.1184+12295G>A||||||WARNING_TRANSCRIPT_NO_STOP_CODON,T|intron_variant|MODIFIER|AFF3|ENSG00000144218|transcript|ENST00000672756.1|protein_coding|13/24|n.1184+12295G>A||||||	AF4/FMR2 family member 3
941336	10_116469727_T_C	0	1	0	A|intron_variant|MODIFIER|AFF3|ENSG00000144218|transcript|ENST00000430789.1|nonsense_mediated_decay|7/8|n.524+7190G>T||||||,A|intron_variant|MODIFIER|AFF3|ENSG00000144218|transcript|ENST00000409236.6|protein_coding|11/22|n.1184+7190G>T||||||,A|intron_variant|MODIFIER|AFF3|ENSG00000144218|transcript|ENST00000317233.8|protein_coding|12/23|n.1184+7190G>T||||||,A|intron_variant|MODIFIER|AFF3|ENSG00000144218|transcript|ENST00000409579.5|protein_coding|13/24|n.1259+7190G>T||||||,A|intron_variant|MODIFIER|AFF3|ENSG00000144218|transcript|ENST00000672204.1|protein_coding|12/13|c.1184+7190G>T||||||WARNING_TRANSCRIPT_NO_STOP_CODON,A|intron_variant|MODIFIER|AFF3|ENSG00000144218|transcript|ENST00000672756.1|protein_coding|13/24|n.1184+7190G>T||||||	AF4/FMR2 family member 3
941337	10_116470298_T_G	0	1	1	C|intron_variant|MODIFIER|AFF3|ENSG00000144218|transcript|ENST00000430789.1|nonsense_mediated_decay|7/8|n.524+6819A>G||||||,C|intron_variant|MODIFIER|AFF3|ENSG00000144218|transcript|ENST00000409236.6|protein_coding|11/22|n.1184+6819A>G||||||,C|intron_variant|MODIFIER|AFF3|ENSG00000144218|transcript|ENST00000317233.8|protein_coding|12/23|n.1184+6819A>G||||||,C|intron_variant|MODIFIER|AFF3|ENSG00000144218|transcript|ENST00000409579.5|protein_coding|13/24|n.1259+6819A>G||||||,C|intron_variant|MODIFIER|AFF3|ENSG00000144218|transcript|ENST00000672204.1|protein_coding|12/13|c.1184+6819A>G||||||WARNING_TRANSCRIPT_NO_STOP_CODON,C|intron_variant|MODIFIER|AFF3|ENSG00000144218|transcript|ENST00000672756.1|protein_coding|13/24|n.1184+6819A>G||||||	AF4/FMR2 family member 3
941338	10_116475826_A_C	0	0.310344827586207	0	A|intron_variant|MODIFIER|AFF3|ENSG00000144218|transcript|ENST00000430789.1|nonsense_mediated_decay|7/8|n.524+5032A>T||||||,A|intron_variant|MODIFIER|AFF3|ENSG00000144218|transcript|ENST00000409236.6|protein_coding|11/22|n.1184+5032A>T||||||,A|intron_variant|MODIFIER|AFF3|ENSG00000144218|transcript|ENST00000317233.8|protein_coding|12/23|n.1184+5032A>T||||||,A|intron_variant|MODIFIER|AFF3|ENSG00000144218|transcript|ENST00000409579.5|protein_coding|13/24|n.1259+5032A>T||||||,A|intron_variant|MODIFIER|AFF3|ENSG00000144218|transcript|ENST00000672204.1|protein_coding|12/13|c.1184+5032A>T||||||WARNING_TRANSCRIPT_NO_STOP_CODON,A|intron_variant|MODIFIER|AFF3|ENSG00000144218|transcript|ENST00000672756.1|protein_coding|13/24|n.1184+5032A>T||||||	AF4/FMR2 family member 3
941339	10_116477844_C_T	0	1	0	T|intron_variant|MODIFIER|AFF3|ENSG00000144218|transcript|ENST00000430789.1|nonsense_mediated_decay|7/8|n.524+1505G>A||||||,T|intron_variant|MODIFIER|AFF3|ENSG00000144218|transcript|ENST00000409236.6|protein_coding|11/22|n.1184+1505G>A||||||,T|intron_variant|MODIFIER|AFF3|ENSG00000144218|transcript|ENST00000317233.8|protein_coding|12/23|n.1184+1505G>A||||||,T|intron_variant|MODIFIER|AFF3|ENSG00000144218|transcript|ENST00000409579.5|protein_coding|13/24|n.1259+1505G>A||||||,T|intron_variant|MODIFIER|AFF3|ENSG00000144218|transcript|ENST00000672204.1|protein_coding|12/13|c.1184+1505G>A||||||WARNING_TRANSCRIPT_NO_STOP_CODON,T|intron_variant|MODIFIER|AFF3|ENSG00000144218|transcript|ENST00000672756.1|protein_coding|13/24|n.1184+1505G>A||||||	AF4/FMR2 family member 3
941340	10_116477959_G_A	0	1	1	A|intron_variant|MODIFIER|AFF3|ENSG00000144218|transcript|ENST00000430789.1|nonsense_mediated_decay|6/8|n.484-428C>T||||||,A|intron_variant|MODIFIER|AFF3|ENSG00000144218|transcript|ENST00000409236.6|protein_coding|10/22|n.1144-428C>T||||||,A|intron_variant|MODIFIER|AFF3|ENSG00000144218|transcript|ENST00000317233.8|protein_coding|11/23|n.1144-428C>T||||||,A|intron_variant|MODIFIER|AFF3|ENSG00000144218|transcript|ENST00000409579.5|protein_coding|12/24|n.1219-428C>T||||||,A|intron_variant|MODIFIER|AFF3|ENSG00000144218|transcript|ENST00000672204.1|protein_coding|11/13|c.1144-428C>T||||||WARNING_TRANSCRIPT_NO_STOP_CODON,A|intron_variant|MODIFIER|AFF3|ENSG00000144218|transcript|ENST00000672756.1|protein_coding|12/24|n.1144-428C>T||||||	AF4/FMR2 family member 3
941341	10_116478340_C_T	0	1	0	C|intron_variant|MODIFIER|AFF3|ENSG00000144218|transcript|ENST00000430789.1|nonsense_mediated_decay|6/8|n.484-509A>G||||||,C|intron_variant|MODIFIER|AFF3|ENSG00000144218|transcript|ENST00000409236.6|protein_coding|10/22|n.1144-509A>G||||||,C|intron_variant|MODIFIER|AFF3|ENSG00000144218|transcript|ENST00000317233.8|protein_coding|11/23|n.1144-509A>G||||||,C|intron_variant|MODIFIER|AFF3|ENSG00000144218|transcript|ENST00000409579.5|protein_coding|12/24|n.1219-509A>G||||||,C|intron_variant|MODIFIER|AFF3|ENSG00000144218|transcript|ENST00000672204.1|protein_coding|11/13|c.1144-509A>G||||||WARNING_TRANSCRIPT_NO_STOP_CODON,C|intron_variant|MODIFIER|AFF3|ENSG00000144218|transcript|ENST00000672756.1|protein_coding|12/24|n.1144-509A>G||||||	AF4/FMR2 family member 3
941342	10_116478406_G_T	0	1	1	A|intron_variant|MODIFIER|AFF3|ENSG00000144218|transcript|ENST00000430789.1|nonsense_mediated_decay|6/8|n.484-3153C>T||||||,A|intron_variant|MODIFIER|AFF3|ENSG00000144218|transcript|ENST00000409236.6|protein_coding|10/22|n.1144-3153C>T||||||,A|intron_variant|MODIFIER|AFF3|ENSG00000144218|transcript|ENST00000317233.8|protein_coding|11/23|n.1144-3153C>T||||||,A|intron_variant|MODIFIER|AFF3|ENSG00000144218|transcript|ENST00000409579.5|protein_coding|12/24|n.1219-3153C>T||||||,A|intron_variant|MODIFIER|AFF3|ENSG00000144218|transcript|ENST00000672204.1|protein_coding|11/13|c.1144-3153C>T||||||WARNING_TRANSCRIPT_NO_STOP_CODON,A|intron_variant|MODIFIER|AFF3|ENSG00000144218|transcript|ENST00000672756.1|protein_coding|12/24|n.1144-3153C>T||||||	AF4/FMR2 family member 3
941343	10_116487260_G_T	0	1	0	A|intron_variant|MODIFIER|AFF3|ENSG00000144218|transcript|ENST00000430789.1|nonsense_mediated_decay|6/8|n.484-6481C>T||||||,A|intron_variant|MODIFIER|AFF3|ENSG00000144218|transcript|ENST00000409236.6|protein_coding|10/22|n.1144-6481C>T||||||,A|intron_variant|MODIFIER|AFF3|ENSG00000144218|transcript|ENST00000317233.8|protein_coding|11/23|n.1144-6481C>T||||||,A|intron_variant|MODIFIER|AFF3|ENSG00000144218|transcript|ENST00000409579.5|protein_coding|12/24|n.1219-6481C>T||||||,A|intron_variant|MODIFIER|AFF3|ENSG00000144218|transcript|ENST00000672204.1|protein_coding|11/13|c.1144-6481C>T||||||WARNING_TRANSCRIPT_NO_STOP_CODON,A|intron_variant|MODIFIER|AFF3|ENSG00000144218|transcript|ENST00000672756.1|protein_coding|12/24|n.1144-6481C>T||||||	AF4/FMR2 family member 3
941344	10_116488514_C_A	0	1	0	A|intron_variant|MODIFIER|AFF3|ENSG00000144218|transcript|ENST00000430789.1|nonsense_mediated_decay|6/8|n.484-6486G>T||||||,A|intron_variant|MODIFIER|AFF3|ENSG00000144218|transcript|ENST00000409236.6|protein_coding|10/22|n.1144-6486G>T||||||,A|intron_variant|MODIFIER|AFF3|ENSG00000144218|transcript|ENST00000317233.8|protein_coding|11/23|n.1144-6486G>T||||||,A|intron_variant|MODIFIER|AFF3|ENSG00000144218|transcript|ENST00000409579.5|protein_coding|12/24|n.1219-6486G>T||||||,A|intron_variant|MODIFIER|AFF3|ENSG00000144218|transcript|ENST00000672204.1|protein_coding|11/13|c.1144-6486G>T||||||WARNING_TRANSCRIPT_NO_STOP_CODON,A|intron_variant|MODIFIER|AFF3|ENSG00000144218|transcript|ENST00000672756.1|protein_coding|12/24|n.1144-6486G>T||||||	AF4/FMR2 family member 3
941345	10_116488591_C_T	0	1	0	A|intron_variant|MODIFIER|AFF3|ENSG00000144218|transcript|ENST00000430789.1|nonsense_mediated_decay|6/8|n.484-7664C>T||||||,A|intron_variant|MODIFIER|AFF3|ENSG00000144218|transcript|ENST00000409236.6|protein_coding|10/22|n.1144-7664C>T||||||,A|intron_variant|MODIFIER|AFF3|ENSG00000144218|transcript|ENST00000317233.8|protein_coding|11/23|n.1144-7664C>T||||||,A|intron_variant|MODIFIER|AFF3|ENSG00000144218|transcript|ENST00000409579.5|protein_coding|12/24|n.1219-7664C>T||||||,A|intron_variant|MODIFIER|AFF3|ENSG00000144218|transcript|ENST00000672204.1|protein_coding|11/13|c.1144-7664C>T||||||WARNING_TRANSCRIPT_NO_STOP_CODON,A|intron_variant|MODIFIER|AFF3|ENSG00000144218|transcript|ENST00000672756.1|protein_coding|12/24|n.1144-7664C>T||||||	AF4/FMR2 family member 3
941346	10_116490901_C_T	0	1	0	G|intron_variant|MODIFIER|AFF3|ENSG00000144218|transcript|ENST00000430789.1|nonsense_mediated_decay|6/8|n.484-8400T>C||||||,G|intron_variant|MODIFIER|AFF3|ENSG00000144218|transcript|ENST00000409236.6|protein_coding|10/22|n.1144-8400T>C||||||,G|intron_variant|MODIFIER|AFF3|ENSG00000144218|transcript|ENST00000317233.8|protein_coding|11/23|n.1144-8400T>C||||||,G|intron_variant|MODIFIER|AFF3|ENSG00000144218|transcript|ENST00000409579.5|protein_coding|12/24|n.1219-8400T>C||||||,G|intron_variant|MODIFIER|AFF3|ENSG00000144218|transcript|ENST00000672204.1|protein_coding|11/13|c.1144-8400T>C||||||WARNING_TRANSCRIPT_NO_STOP_CODON,G|intron_variant|MODIFIER|AFF3|ENSG00000144218|transcript|ENST00000672756.1|protein_coding|12/24|n.1144-8400T>C||||||	AF4/FMR2 family member 3
941347	10_116491577_A_G	0	1	0	C|intron_variant|MODIFIER|AFF3|ENSG00000144218|transcript|ENST00000430789.1|nonsense_mediated_decay|6/8|n.483+9307C>G||||||,C|intron_variant|MODIFIER|AFF3|ENSG00000144218|transcript|ENST00000409236.6|protein_coding|10/22|n.1143+9307C>G||||||,C|intron_variant|MODIFIER|AFF3|ENSG00000144218|transcript|ENST00000317233.8|protein_coding|11/23|n.1143+9307C>G||||||,C|intron_variant|MODIFIER|AFF3|ENSG00000144218|transcript|ENST00000409579.5|protein_coding|12/24|n.1218+9307C>G||||||,C|intron_variant|MODIFIER|AFF3|ENSG00000144218|transcript|ENST00000672204.1|protein_coding|11/13|c.1143+9307C>G||||||WARNING_TRANSCRIPT_NO_STOP_CODON,C|intron_variant|MODIFIER|AFF3|ENSG00000144218|transcript|ENST00000672756.1|protein_coding|12/24|n.1143+9307C>G||||||	AF4/FMR2 family member 3
941348	10_116491663_G_A	0	1	0	A|intron_variant|MODIFIER|AFF3|ENSG00000144218|transcript|ENST00000430789.1|nonsense_mediated_decay|6/8|n.483+8978C>T||||||,A|intron_variant|MODIFIER|AFF3|ENSG00000144218|transcript|ENST00000409236.6|protein_coding|10/22|n.1143+8978C>T||||||,A|intron_variant|MODIFIER|AFF3|ENSG00000144218|transcript|ENST00000317233.8|protein_coding|11/23|n.1143+8978C>T||||||,A|intron_variant|MODIFIER|AFF3|ENSG00000144218|transcript|ENST00000409579.5|protein_coding|12/24|n.1218+8978C>T||||||,A|intron_variant|MODIFIER|AFF3|ENSG00000144218|transcript|ENST00000672204.1|protein_coding|11/13|c.1143+8978C>T||||||WARNING_TRANSCRIPT_NO_STOP_CODON,A|intron_variant|MODIFIER|AFF3|ENSG00000144218|transcript|ENST00000672756.1|protein_coding|12/24|n.1143+8978C>T||||||	AF4/FMR2 family member 3
941349	10_116492686_T_C	0	1	0	C|intron_variant|MODIFIER|AFF3|ENSG00000144218|transcript|ENST00000430789.1|nonsense_mediated_decay|6/8|n.483+8862A>G||||||,C|intron_variant|MODIFIER|AFF3|ENSG00000144218|transcript|ENST00000409236.6|protein_coding|10/22|n.1143+8862A>G||||||,C|intron_variant|MODIFIER|AFF3|ENSG00000144218|transcript|ENST00000317233.8|protein_coding|11/23|n.1143+8862A>G||||||,C|intron_variant|MODIFIER|AFF3|ENSG00000144218|transcript|ENST00000409579.5|protein_coding|12/24|n.1218+8862A>G||||||,C|intron_variant|MODIFIER|AFF3|ENSG00000144218|transcript|ENST00000672204.1|protein_coding|11/13|c.1143+8862A>G||||||WARNING_TRANSCRIPT_NO_STOP_CODON,C|intron_variant|MODIFIER|AFF3|ENSG00000144218|transcript|ENST00000672756.1|protein_coding|12/24|n.1143+8862A>G||||||	AF4/FMR2 family member 3
941350	10_116492723_A_C	0	1	0	G|intron_variant|MODIFIER|AFF3|ENSG00000144218|transcript|ENST00000430789.1|nonsense_mediated_decay|6/8|n.483+6574T>C||||||,G|intron_variant|MODIFIER|AFF3|ENSG00000144218|transcript|ENST00000409236.6|protein_coding|10/22|n.1143+6574T>C||||||,G|intron_variant|MODIFIER|AFF3|ENSG00000144218|transcript|ENST00000317233.8|protein_coding|11/23|n.1143+6574T>C||||||,G|intron_variant|MODIFIER|AFF3|ENSG00000144218|transcript|ENST00000409579.5|protein_coding|12/24|n.1218+6574T>C||||||,G|intron_variant|MODIFIER|AFF3|ENSG00000144218|transcript|ENST00000672204.1|protein_coding|11/13|c.1143+6574T>C||||||WARNING_TRANSCRIPT_NO_STOP_CODON,G|intron_variant|MODIFIER|AFF3|ENSG00000144218|transcript|ENST00000672756.1|protein_coding|12/24|n.1143+6574T>C||||||	AF4/FMR2 family member 3
941351	10_116492855_A_G	0	1	0	C|intron_variant|MODIFIER|AFF3|ENSG00000144218|transcript|ENST00000430789.1|nonsense_mediated_decay|6/8|n.483+1190A>G||||||,C|intron_variant|MODIFIER|AFF3|ENSG00000144218|transcript|ENST00000409236.6|protein_coding|10/22|n.1143+1190A>G||||||,C|intron_variant|MODIFIER|AFF3|ENSG00000144218|transcript|ENST00000317233.8|protein_coding|11/23|n.1143+1190A>G||||||,C|intron_variant|MODIFIER|AFF3|ENSG00000144218|transcript|ENST00000409579.5|protein_coding|12/24|n.1218+1190A>G||||||,C|intron_variant|MODIFIER|AFF3|ENSG00000144218|transcript|ENST00000672204.1|protein_coding|11/13|c.1143+1190A>G||||||WARNING_TRANSCRIPT_NO_STOP_CODON,C|intron_variant|MODIFIER|AFF3|ENSG00000144218|transcript|ENST00000672756.1|protein_coding|12/24|n.1143+1190A>G||||||	AF4/FMR2 family member 3
941352	10_116496097_G_A	0	1	0	A|intron_variant|MODIFIER|AFF3|ENSG00000144218|transcript|ENST00000430789.1|nonsense_mediated_decay|6/8|n.483+427C>T||||||,A|intron_variant|MODIFIER|AFF3|ENSG00000144218|transcript|ENST00000409236.6|protein_coding|10/22|n.1143+427C>T||||||,A|intron_variant|MODIFIER|AFF3|ENSG00000144218|transcript|ENST00000317233.8|protein_coding|11/23|n.1143+427C>T||||||,A|intron_variant|MODIFIER|AFF3|ENSG00000144218|transcript|ENST00000409579.5|protein_coding|12/24|n.1218+427C>T||||||,A|intron_variant|MODIFIER|AFF3|ENSG00000144218|transcript|ENST00000672204.1|protein_coding|11/13|c.1143+427C>T||||||WARNING_TRANSCRIPT_NO_STOP_CODON,A|intron_variant|MODIFIER|AFF3|ENSG00000144218|transcript|ENST00000672756.1|protein_coding|12/24|n.1143+427C>T||||||	AF4/FMR2 family member 3
941353	10_116496298_T_C	0	1	0	A|intron_variant|MODIFIER|AFF3|ENSG00000144218|transcript|ENST00000430789.1|nonsense_mediated_decay|5/8|n.432-645C>T||||||,A|intron_variant|MODIFIER|AFF3|ENSG00000144218|transcript|ENST00000409236.6|protein_coding|9/22|n.1092-645C>T||||||,A|intron_variant|MODIFIER|AFF3|ENSG00000144218|transcript|ENST00000317233.8|protein_coding|10/23|n.1092-645C>T||||||,A|intron_variant|MODIFIER|AFF3|ENSG00000144218|transcript|ENST00000409579.5|protein_coding|11/24|n.1167-645C>T||||||,A|intron_variant|MODIFIER|AFF3|ENSG00000144218|transcript|ENST00000672204.1|protein_coding|10/13|c.1092-645C>T||||||WARNING_TRANSCRIPT_NO_STOP_CODON,A|intron_variant|MODIFIER|AFF3|ENSG00000144218|transcript|ENST00000672756.1|protein_coding|11/24|n.1092-645C>T||||||	AF4/FMR2 family member 3
941354	10_116496473_C_T	0	1	0	A|intron_variant|MODIFIER|AFF3|ENSG00000144218|transcript|ENST00000430789.1|nonsense_mediated_decay|5/8|n.432-1065G>T||||||,A|intron_variant|MODIFIER|AFF3|ENSG00000144218|transcript|ENST00000409236.6|protein_coding|9/22|n.1092-1065G>T||||||,A|intron_variant|MODIFIER|AFF3|ENSG00000144218|transcript|ENST00000317233.8|protein_coding|10/23|n.1092-1065G>T||||||,A|intron_variant|MODIFIER|AFF3|ENSG00000144218|transcript|ENST00000409579.5|protein_coding|11/24|n.1167-1065G>T||||||,A|intron_variant|MODIFIER|AFF3|ENSG00000144218|transcript|ENST00000672204.1|protein_coding|10/13|c.1092-1065G>T||||||WARNING_TRANSCRIPT_NO_STOP_CODON,A|intron_variant|MODIFIER|AFF3|ENSG00000144218|transcript|ENST00000672756.1|protein_coding|11/24|n.1092-1065G>T||||||	AF4/FMR2 family member 3
941355	10_116503079_C_T	0	1	0	A|intron_variant|MODIFIER|AFF3|ENSG00000144218|transcript|ENST00000430789.1|nonsense_mediated_decay|5/8|n.432-2054C>T||||||,A|intron_variant|MODIFIER|AFF3|ENSG00000144218|transcript|ENST00000409236.6|protein_coding|9/22|n.1092-2054C>T||||||,A|intron_variant|MODIFIER|AFF3|ENSG00000144218|transcript|ENST00000317233.8|protein_coding|10/23|n.1092-2054C>T||||||,A|intron_variant|MODIFIER|AFF3|ENSG00000144218|transcript|ENST00000409579.5|protein_coding|11/24|n.1167-2054C>T||||||,A|intron_variant|MODIFIER|AFF3|ENSG00000144218|transcript|ENST00000672204.1|protein_coding|10/13|c.1092-2054C>T||||||WARNING_TRANSCRIPT_NO_STOP_CODON,A|intron_variant|MODIFIER|AFF3|ENSG00000144218|transcript|ENST00000672756.1|protein_coding|11/24|n.1092-2054C>T||||||	AF4/FMR2 family member 3
941356	10_116503245_C_T	0	1	0	C|intron_variant|MODIFIER|AFF3|ENSG00000144218|transcript|ENST00000430789.1|nonsense_mediated_decay|5/8|n.432-4059A>G||||||,C|intron_variant|MODIFIER|AFF3|ENSG00000144218|transcript|ENST00000409236.6|protein_coding|9/22|n.1092-4059A>G||||||,C|intron_variant|MODIFIER|AFF3|ENSG00000144218|transcript|ENST00000317233.8|protein_coding|10/23|n.1092-4059A>G||||||,C|intron_variant|MODIFIER|AFF3|ENSG00000144218|transcript|ENST00000409579.5|protein_coding|11/24|n.1167-4059A>G||||||,C|intron_variant|MODIFIER|AFF3|ENSG00000144218|transcript|ENST00000672204.1|protein_coding|10/13|c.1092-4059A>G||||||WARNING_TRANSCRIPT_NO_STOP_CODON,C|intron_variant|MODIFIER|AFF3|ENSG00000144218|transcript|ENST00000672756.1|protein_coding|11/24|n.1092-4059A>G||||||	AF4/FMR2 family member 3
941357	10_116503423_C_T	0	1	0	C|intron_variant|MODIFIER|AFF3|ENSG00000144218|transcript|ENST00000430789.1|nonsense_mediated_decay|5/8|n.432-4773A>G||||||,C|intron_variant|MODIFIER|AFF3|ENSG00000144218|transcript|ENST00000409236.6|protein_coding|9/22|n.1092-4773A>G||||||,C|intron_variant|MODIFIER|AFF3|ENSG00000144218|transcript|ENST00000317233.8|protein_coding|10/23|n.1092-4773A>G||||||,C|intron_variant|MODIFIER|AFF3|ENSG00000144218|transcript|ENST00000409579.5|protein_coding|11/24|n.1167-4773A>G||||||,C|intron_variant|MODIFIER|AFF3|ENSG00000144218|transcript|ENST00000672204.1|protein_coding|10/13|c.1092-4773A>G||||||WARNING_TRANSCRIPT_NO_STOP_CODON,C|intron_variant|MODIFIER|AFF3|ENSG00000144218|transcript|ENST00000672756.1|protein_coding|11/24|n.1092-4773A>G||||||	AF4/FMR2 family member 3
941358	10_116503670_T_C	0	1	0	C|intron_variant|MODIFIER|AFF3|ENSG00000144218|transcript|ENST00000430789.1|nonsense_mediated_decay|5/8|n.432-8405A>G||||||,C|intron_variant|MODIFIER|AFF3|ENSG00000144218|transcript|ENST00000409236.6|protein_coding|9/22|n.1092-8405A>G||||||,C|intron_variant|MODIFIER|AFF3|ENSG00000144218|transcript|ENST00000317233.8|protein_coding|10/23|n.1092-8405A>G||||||,C|intron_variant|MODIFIER|AFF3|ENSG00000144218|transcript|ENST00000409579.5|protein_coding|11/24|n.1167-8405A>G||||||,C|intron_variant|MODIFIER|AFF3|ENSG00000144218|transcript|ENST00000672204.1|protein_coding|10/13|c.1092-8405A>G||||||WARNING_TRANSCRIPT_NO_STOP_CODON,C|intron_variant|MODIFIER|AFF3|ENSG00000144218|transcript|ENST00000672756.1|protein_coding|11/24|n.1092-8405A>G||||||	AF4/FMR2 family member 3
941359	10_116503823_G_T	0	1	0	A|intron_variant|MODIFIER|AFF3|ENSG00000144218|transcript|ENST00000430789.1|nonsense_mediated_decay|5/8|n.432-13165G>T||||||,A|intron_variant|MODIFIER|AFF3|ENSG00000144218|transcript|ENST00000409236.6|protein_coding|9/22|n.1092-13165G>T||||||,A|intron_variant|MODIFIER|AFF3|ENSG00000144218|transcript|ENST00000317233.8|protein_coding|10/23|n.1092-13165G>T||||||,A|intron_variant|MODIFIER|AFF3|ENSG00000144218|transcript|ENST00000409579.5|protein_coding|11/24|n.1167-13165G>T||||||,A|intron_variant|MODIFIER|AFF3|ENSG00000144218|transcript|ENST00000672204.1|protein_coding|10/13|c.1092-13165G>T||||||WARNING_TRANSCRIPT_NO_STOP_CODON,A|intron_variant|MODIFIER|AFF3|ENSG00000144218|transcript|ENST00000672756.1|protein_coding|11/24|n.1092-13165G>T||||||	AF4/FMR2 family member 3
941360	10_116504092_G_A	0	1	0	G|intron_variant|MODIFIER|AFF3|ENSG00000144218|transcript|ENST00000430789.1|nonsense_mediated_decay|5/8|n.432-18310T>C||||||,G|intron_variant|MODIFIER|AFF3|ENSG00000144218|transcript|ENST00000409236.6|protein_coding|9/22|n.1092-18310T>C||||||,G|intron_variant|MODIFIER|AFF3|ENSG00000144218|transcript|ENST00000317233.8|protein_coding|10/23|n.1092-18310T>C||||||,G|intron_variant|MODIFIER|AFF3|ENSG00000144218|transcript|ENST00000409579.5|protein_coding|11/24|n.1167-18310T>C||||||,G|intron_variant|MODIFIER|AFF3|ENSG00000144218|transcript|ENST00000672204.1|protein_coding|10/13|c.1092-18310T>C||||||WARNING_TRANSCRIPT_NO_STOP_CODON,G|intron_variant|MODIFIER|AFF3|ENSG00000144218|transcript|ENST00000672756.1|protein_coding|11/24|n.1092-18310T>C||||||	AF4/FMR2 family member 3
941361	10_116504364_T_C	0	1	0	A|intron_variant|MODIFIER|AFF3|ENSG00000144218|transcript|ENST00000430789.1|nonsense_mediated_decay|5/8|n.432-24627G>T||||||,A|intron_variant|MODIFIER|AFF3|ENSG00000144218|transcript|ENST00000409236.6|protein_coding|9/22|n.1092-24627G>T||||||,A|intron_variant|MODIFIER|AFF3|ENSG00000144218|transcript|ENST00000317233.8|protein_coding|10/23|n.1092-24627G>T||||||,A|intron_variant|MODIFIER|AFF3|ENSG00000144218|transcript|ENST00000409579.5|protein_coding|11/24|n.1167-24627G>T||||||,A|intron_variant|MODIFIER|AFF3|ENSG00000144218|transcript|ENST00000672204.1|protein_coding|10/13|c.1092-24627G>T||||||WARNING_TRANSCRIPT_NO_STOP_CODON,A|intron_variant|MODIFIER|AFF3|ENSG00000144218|transcript|ENST00000672756.1|protein_coding|11/24|n.1092-24627G>T||||||	AF4/FMR2 family member 3
941362	10_116504427_C_T	0	1	0	C|intron_variant|MODIFIER|AFF3|ENSG00000144218|transcript|ENST00000430789.1|nonsense_mediated_decay|5/8|n.432-25984A>G||||||,C|intron_variant|MODIFIER|AFF3|ENSG00000144218|transcript|ENST00000409236.6|protein_coding|9/22|n.1092-25984A>G||||||,C|intron_variant|MODIFIER|AFF3|ENSG00000144218|transcript|ENST00000317233.8|protein_coding|10/23|n.1092-25984A>G||||||,C|intron_variant|MODIFIER|AFF3|ENSG00000144218|transcript|ENST00000409579.5|protein_coding|11/24|n.1167-25984A>G||||||,C|intron_variant|MODIFIER|AFF3|ENSG00000144218|transcript|ENST00000672204.1|protein_coding|10/13|c.1092-25984A>G||||||WARNING_TRANSCRIPT_NO_STOP_CODON,C|intron_variant|MODIFIER|AFF3|ENSG00000144218|transcript|ENST00000672756.1|protein_coding|11/24|n.1092-25984A>G||||||	AF4/FMR2 family member 3
941363	10_116504724_A_G	0	1	0	T|intron_variant|MODIFIER|AFF3|ENSG00000144218|transcript|ENST00000430789.1|nonsense_mediated_decay|5/8|n.432-26681G>A||||||,T|intron_variant|MODIFIER|AFF3|ENSG00000144218|transcript|ENST00000409236.6|protein_coding|9/22|n.1092-26681G>A||||||,T|intron_variant|MODIFIER|AFF3|ENSG00000144218|transcript|ENST00000317233.8|protein_coding|10/23|n.1092-26681G>A||||||,T|intron_variant|MODIFIER|AFF3|ENSG00000144218|transcript|ENST00000409579.5|protein_coding|11/24|n.1167-26681G>A||||||,T|intron_variant|MODIFIER|AFF3|ENSG00000144218|transcript|ENST00000672204.1|protein_coding|10/13|c.1092-26681G>A||||||WARNING_TRANSCRIPT_NO_STOP_CODON,T|intron_variant|MODIFIER|AFF3|ENSG00000144218|transcript|ENST00000672756.1|protein_coding|11/24|n.1092-26681G>A||||||	AF4/FMR2 family member 3
941364	10_116505320_A_T	0	1	0	T|intron_variant|MODIFIER|AFF3|ENSG00000144218|transcript|ENST00000430789.1|nonsense_mediated_decay|5/8|n.431+20954G>A||||||,T|intron_variant|MODIFIER|AFF3|ENSG00000144218|transcript|ENST00000409236.6|protein_coding|9/22|n.1091+20954G>A||||||,T|intron_variant|MODIFIER|AFF3|ENSG00000144218|transcript|ENST00000317233.8|protein_coding|10/23|n.1091+20954G>A||||||,T|intron_variant|MODIFIER|AFF3|ENSG00000144218|transcript|ENST00000409579.5|protein_coding|11/24|n.1166+20954G>A||||||,T|intron_variant|MODIFIER|AFF3|ENSG00000144218|transcript|ENST00000672204.1|protein_coding|10/13|c.1091+20954G>A||||||WARNING_TRANSCRIPT_NO_STOP_CODON,T|intron_variant|MODIFIER|AFF3|ENSG00000144218|transcript|ENST00000672756.1|protein_coding|11/24|n.1091+20954G>A||||||	AF4/FMR2 family member 3
941365	10_116505409_T_A	0	1	0	T|intron_variant|MODIFIER|AFF3|ENSG00000144218|transcript|ENST00000430789.1|nonsense_mediated_decay|5/8|n.431+18773G>A||||||,T|intron_variant|MODIFIER|AFF3|ENSG00000144218|transcript|ENST00000409236.6|protein_coding|9/22|n.1091+18773G>A||||||,T|intron_variant|MODIFIER|AFF3|ENSG00000144218|transcript|ENST00000317233.8|protein_coding|10/23|n.1091+18773G>A||||||,T|intron_variant|MODIFIER|AFF3|ENSG00000144218|transcript|ENST00000409579.5|protein_coding|11/24|n.1166+18773G>A||||||,T|intron_variant|MODIFIER|AFF3|ENSG00000144218|transcript|ENST00000672204.1|protein_coding|10/13|c.1091+18773G>A||||||WARNING_TRANSCRIPT_NO_STOP_CODON,T|intron_variant|MODIFIER|AFF3|ENSG00000144218|transcript|ENST00000672756.1|protein_coding|11/24|n.1091+18773G>A||||||	AF4/FMR2 family member 3
941366	10_116505513_C_T	0	1	0	A|intron_variant|MODIFIER|AFF3|ENSG00000144218|transcript|ENST00000430789.1|nonsense_mediated_decay|5/8|n.431+17633C>T||||||,A|intron_variant|MODIFIER|AFF3|ENSG00000144218|transcript|ENST00000409236.6|protein_coding|9/22|n.1091+17633C>T||||||,A|intron_variant|MODIFIER|AFF3|ENSG00000144218|transcript|ENST00000317233.8|protein_coding|10/23|n.1091+17633C>T||||||,A|intron_variant|MODIFIER|AFF3|ENSG00000144218|transcript|ENST00000409579.5|protein_coding|11/24|n.1166+17633C>T||||||,A|intron_variant|MODIFIER|AFF3|ENSG00000144218|transcript|ENST00000672204.1|protein_coding|10/13|c.1091+17633C>T||||||WARNING_TRANSCRIPT_NO_STOP_CODON,A|intron_variant|MODIFIER|AFF3|ENSG00000144218|transcript|ENST00000672756.1|protein_coding|11/24|n.1091+17633C>T||||||	AF4/FMR2 family member 3
941367	10_116505682_C_T	0	1	0	A|intron_variant|MODIFIER|AFF3|ENSG00000144218|transcript|ENST00000430789.1|nonsense_mediated_decay|5/8|n.431+15626G>T||||||,A|intron_variant|MODIFIER|AFF3|ENSG00000144218|transcript|ENST00000409236.6|protein_coding|9/22|n.1091+15626G>T||||||,A|intron_variant|MODIFIER|AFF3|ENSG00000144218|transcript|ENST00000317233.8|protein_coding|10/23|n.1091+15626G>T||||||,A|intron_variant|MODIFIER|AFF3|ENSG00000144218|transcript|ENST00000409579.5|protein_coding|11/24|n.1166+15626G>T||||||,A|intron_variant|MODIFIER|AFF3|ENSG00000144218|transcript|ENST00000672204.1|protein_coding|10/13|c.1091+15626G>T||||||WARNING_TRANSCRIPT_NO_STOP_CODON,A|intron_variant|MODIFIER|AFF3|ENSG00000144218|transcript|ENST00000672756.1|protein_coding|11/24|n.1091+15626G>T||||||	AF4/FMR2 family member 3
941368	10_116505761_A_G	0	1	0	C|intron_variant|MODIFIER|AFF3|ENSG00000144218|transcript|ENST00000430789.1|nonsense_mediated_decay|5/8|n.431+14608A>G||||||,C|intron_variant|MODIFIER|AFF3|ENSG00000144218|transcript|ENST00000409236.6|protein_coding|9/22|n.1091+14608A>G||||||,C|intron_variant|MODIFIER|AFF3|ENSG00000144218|transcript|ENST00000317233.8|protein_coding|10/23|n.1091+14608A>G||||||,C|intron_variant|MODIFIER|AFF3|ENSG00000144218|transcript|ENST00000409579.5|protein_coding|11/24|n.1166+14608A>G||||||,C|intron_variant|MODIFIER|AFF3|ENSG00000144218|transcript|ENST00000672204.1|protein_coding|10/13|c.1091+14608A>G||||||WARNING_TRANSCRIPT_NO_STOP_CODON,C|intron_variant|MODIFIER|AFF3|ENSG00000144218|transcript|ENST00000672756.1|protein_coding|11/24|n.1091+14608A>G||||||	AF4/FMR2 family member 3
941369	10_116507174_A_G	0	1	0	C|intron_variant|MODIFIER|AFF3|ENSG00000144218|transcript|ENST00000430789.1|nonsense_mediated_decay|5/8|n.431+14579A>G||||||,C|intron_variant|MODIFIER|AFF3|ENSG00000144218|transcript|ENST00000409236.6|protein_coding|9/22|n.1091+14579A>G||||||,C|intron_variant|MODIFIER|AFF3|ENSG00000144218|transcript|ENST00000317233.8|protein_coding|10/23|n.1091+14579A>G||||||,C|intron_variant|MODIFIER|AFF3|ENSG00000144218|transcript|ENST00000409579.5|protein_coding|11/24|n.1166+14579A>G||||||,C|intron_variant|MODIFIER|AFF3|ENSG00000144218|transcript|ENST00000672204.1|protein_coding|10/13|c.1091+14579A>G||||||WARNING_TRANSCRIPT_NO_STOP_CODON,C|intron_variant|MODIFIER|AFF3|ENSG00000144218|transcript|ENST00000672756.1|protein_coding|11/24|n.1091+14579A>G||||||	AF4/FMR2 family member 3
941370	10_116507610_T_C	0	1	0	T|intron_variant|MODIFIER|AFF3|ENSG00000144218|transcript|ENST00000430789.1|nonsense_mediated_decay|5/8|n.431+8959G>A||||||,T|intron_variant|MODIFIER|AFF3|ENSG00000144218|transcript|ENST00000409236.6|protein_coding|9/22|n.1091+8959G>A||||||,T|intron_variant|MODIFIER|AFF3|ENSG00000144218|transcript|ENST00000317233.8|protein_coding|10/23|n.1091+8959G>A||||||,T|intron_variant|MODIFIER|AFF3|ENSG00000144218|transcript|ENST00000409579.5|protein_coding|11/24|n.1166+8959G>A||||||,T|intron_variant|MODIFIER|AFF3|ENSG00000144218|transcript|ENST00000672204.1|protein_coding|10/13|c.1091+8959G>A||||||WARNING_TRANSCRIPT_NO_STOP_CODON,T|intron_variant|MODIFIER|AFF3|ENSG00000144218|transcript|ENST00000672756.1|protein_coding|11/24|n.1091+8959G>A||||||	AF4/FMR2 family member 3
941371	10_116507797_A_C	0	1	0	C|intron_variant|MODIFIER|AFF3|ENSG00000144218|transcript|ENST00000430789.1|nonsense_mediated_decay|5/8|n.431+7778A>G||||||,C|intron_variant|MODIFIER|AFF3|ENSG00000144218|transcript|ENST00000409236.6|protein_coding|9/22|n.1091+7778A>G||||||,C|intron_variant|MODIFIER|AFF3|ENSG00000144218|transcript|ENST00000317233.8|protein_coding|10/23|n.1091+7778A>G||||||,C|intron_variant|MODIFIER|AFF3|ENSG00000144218|transcript|ENST00000409579.5|protein_coding|11/24|n.1166+7778A>G||||||,C|intron_variant|MODIFIER|AFF3|ENSG00000144218|transcript|ENST00000672204.1|protein_coding|10/13|c.1091+7778A>G||||||WARNING_TRANSCRIPT_NO_STOP_CODON,C|intron_variant|MODIFIER|AFF3|ENSG00000144218|transcript|ENST00000672756.1|protein_coding|11/24|n.1091+7778A>G||||||	AF4/FMR2 family member 3
941372	10_116508640_T_A	0	1	0	C|intron_variant|MODIFIER|AFF3|ENSG00000144218|transcript|ENST00000430789.1|nonsense_mediated_decay|5/8|n.431+6333A>G||||||,C|intron_variant|MODIFIER|AFF3|ENSG00000144218|transcript|ENST00000409236.6|protein_coding|9/22|n.1091+6333A>G||||||,C|intron_variant|MODIFIER|AFF3|ENSG00000144218|transcript|ENST00000317233.8|protein_coding|10/23|n.1091+6333A>G||||||,C|intron_variant|MODIFIER|AFF3|ENSG00000144218|transcript|ENST00000409579.5|protein_coding|11/24|n.1166+6333A>G||||||,C|intron_variant|MODIFIER|AFF3|ENSG00000144218|transcript|ENST00000672204.1|protein_coding|10/13|c.1091+6333A>G||||||WARNING_TRANSCRIPT_NO_STOP_CODON,C|intron_variant|MODIFIER|AFF3|ENSG00000144218|transcript|ENST00000672756.1|protein_coding|11/24|n.1091+6333A>G||||||	AF4/FMR2 family member 3
941373	10_116508908_T_G	0	1	0	C|intron_variant|MODIFIER|AFF3|ENSG00000144218|transcript|ENST00000430789.1|nonsense_mediated_decay|5/8|n.431+6287A>G||||||,C|intron_variant|MODIFIER|AFF3|ENSG00000144218|transcript|ENST00000409236.6|protein_coding|9/22|n.1091+6287A>G||||||,C|intron_variant|MODIFIER|AFF3|ENSG00000144218|transcript|ENST00000317233.8|protein_coding|10/23|n.1091+6287A>G||||||,C|intron_variant|MODIFIER|AFF3|ENSG00000144218|transcript|ENST00000409579.5|protein_coding|11/24|n.1166+6287A>G||||||,C|intron_variant|MODIFIER|AFF3|ENSG00000144218|transcript|ENST00000672204.1|protein_coding|10/13|c.1091+6287A>G||||||WARNING_TRANSCRIPT_NO_STOP_CODON,C|intron_variant|MODIFIER|AFF3|ENSG00000144218|transcript|ENST00000672756.1|protein_coding|11/24|n.1091+6287A>G||||||	AF4/FMR2 family member 3
941374	10_116510138_G_A	0	1	0	G|intron_variant|MODIFIER|AFF3|ENSG00000144218|transcript|ENST00000430789.1|nonsense_mediated_decay|4/8|n.380-1272G>C||||||,G|intron_variant|MODIFIER|AFF3|ENSG00000144218|transcript|ENST00000409236.6|protein_coding|8/22|n.1040-1272G>C||||||,G|intron_variant|MODIFIER|AFF3|ENSG00000144218|transcript|ENST00000317233.8|protein_coding|9/23|n.1040-1272G>C||||||,G|intron_variant|MODIFIER|AFF3|ENSG00000144218|transcript|ENST00000409579.5|protein_coding|10/24|n.1115-1272G>C||||||,G|intron_variant|MODIFIER|AFF3|ENSG00000144218|transcript|ENST00000672204.1|protein_coding|9/13|c.1040-1272G>C||||||WARNING_TRANSCRIPT_NO_STOP_CODON,G|intron_variant|MODIFIER|AFF3|ENSG00000144218|transcript|ENST00000672756.1|protein_coding|10/24|n.1040-1272G>C||||||	AF4/FMR2 family member 3
941375	10_116510188_G_C	0	1	0	T|intron_variant|MODIFIER|AFF3|ENSG00000144218|transcript|ENST00000430789.1|nonsense_mediated_decay|4/8|n.379+6978G>A||||||,T|intron_variant|MODIFIER|AFF3|ENSG00000144218|transcript|ENST00000409236.6|protein_coding|8/22|n.1039+6978G>A||||||,T|intron_variant|MODIFIER|AFF3|ENSG00000144218|transcript|ENST00000317233.8|protein_coding|9/23|n.1039+6978G>A||||||,T|intron_variant|MODIFIER|AFF3|ENSG00000144218|transcript|ENST00000409579.5|protein_coding|10/24|n.1114+6978G>A||||||,T|intron_variant|MODIFIER|AFF3|ENSG00000144218|transcript|ENST00000672204.1|protein_coding|9/13|c.1039+6978G>A||||||WARNING_TRANSCRIPT_NO_STOP_CODON,T|intron_variant|MODIFIER|AFF3|ENSG00000144218|transcript|ENST00000672756.1|protein_coding|10/24|n.1039+6978G>A||||||	AF4/FMR2 family member 3
941376	10_116510346_T_C	0	1	0	T|intron_variant|MODIFIER|AFF3|ENSG00000144218|transcript|ENST00000430789.1|nonsense_mediated_decay|4/8|n.379+1183G>A||||||,T|intron_variant|MODIFIER|AFF3|ENSG00000144218|transcript|ENST00000409236.6|protein_coding|8/22|n.1039+1183G>A||||||,T|intron_variant|MODIFIER|AFF3|ENSG00000144218|transcript|ENST00000317233.8|protein_coding|9/23|n.1039+1183G>A||||||,T|intron_variant|MODIFIER|AFF3|ENSG00000144218|transcript|ENST00000409579.5|protein_coding|10/24|n.1114+1183G>A||||||,T|intron_variant|MODIFIER|AFF3|ENSG00000144218|transcript|ENST00000672204.1|protein_coding|9/13|c.1039+1183G>A||||||WARNING_TRANSCRIPT_NO_STOP_CODON,T|intron_variant|MODIFIER|AFF3|ENSG00000144218|transcript|ENST00000672756.1|protein_coding|10/24|n.1039+1183G>A||||||	AF4/FMR2 family member 3
941377	10_116510614_T_G	0	1	0	G|intron_variant|MODIFIER|AFF3|ENSG00000144218|transcript|ENST00000430789.1|nonsense_mediated_decay|4/8|n.379+865T>C||||||,G|intron_variant|MODIFIER|AFF3|ENSG00000144218|transcript|ENST00000409236.6|protein_coding|8/22|n.1039+865T>C||||||,G|intron_variant|MODIFIER|AFF3|ENSG00000144218|transcript|ENST00000317233.8|protein_coding|9/23|n.1039+865T>C||||||,G|intron_variant|MODIFIER|AFF3|ENSG00000144218|transcript|ENST00000409579.5|protein_coding|10/24|n.1114+865T>C||||||,G|intron_variant|MODIFIER|AFF3|ENSG00000144218|transcript|ENST00000672204.1|protein_coding|9/13|c.1039+865T>C||||||WARNING_TRANSCRIPT_NO_STOP_CODON,G|intron_variant|MODIFIER|AFF3|ENSG00000144218|transcript|ENST00000672756.1|protein_coding|10/24|n.1039+865T>C||||||	AF4/FMR2 family member 3
941378	10_116510922_T_C	0	1	0	T|intron_variant|MODIFIER|AFF3|ENSG00000144218|transcript|ENST00000430789.1|nonsense_mediated_decay|4/8|n.379+535G>A||||||,T|intron_variant|MODIFIER|AFF3|ENSG00000144218|transcript|ENST00000409236.6|protein_coding|8/22|n.1039+535G>A||||||,T|intron_variant|MODIFIER|AFF3|ENSG00000144218|transcript|ENST00000317233.8|protein_coding|9/23|n.1039+535G>A||||||,T|intron_variant|MODIFIER|AFF3|ENSG00000144218|transcript|ENST00000409579.5|protein_coding|10/24|n.1114+535G>A||||||,T|intron_variant|MODIFIER|AFF3|ENSG00000144218|transcript|ENST00000672204.1|protein_coding|9/13|c.1039+535G>A||||||WARNING_TRANSCRIPT_NO_STOP_CODON,T|intron_variant|MODIFIER|AFF3|ENSG00000144218|transcript|ENST00000672756.1|protein_coding|10/24|n.1039+535G>A||||||	AF4/FMR2 family member 3
941379	10_116511270_A_G	0	1	0	G|intron_variant|MODIFIER|AFF3|ENSG00000144218|transcript|ENST00000430789.1|nonsense_mediated_decay|3/8|n.343-1142G>C||||||,G|intron_variant|MODIFIER|AFF3|ENSG00000144218|transcript|ENST00000409236.6|protein_coding|7/22|n.1003-1142G>C||||||,G|intron_variant|MODIFIER|AFF3|ENSG00000144218|transcript|ENST00000317233.8|protein_coding|8/23|n.1003-1142G>C||||||,G|intron_variant|MODIFIER|AFF3|ENSG00000144218|transcript|ENST00000409579.5|protein_coding|9/24|n.1078-1142G>C||||||,G|intron_variant|MODIFIER|AFF3|ENSG00000144218|transcript|ENST00000672204.1|protein_coding|8/13|c.1003-1142G>C||||||WARNING_TRANSCRIPT_NO_STOP_CODON,G|intron_variant|MODIFIER|AFF3|ENSG00000144218|transcript|ENST00000672756.1|protein_coding|9/24|n.1003-1142G>C||||||	AF4/FMR2 family member 3
941380	10_116511528_A_G	0	1	0	C|intron_variant|MODIFIER|AFF3|ENSG00000144218|transcript|ENST00000430789.1|nonsense_mediated_decay|3/8|n.343-1418A>G||||||,C|intron_variant|MODIFIER|AFF3|ENSG00000144218|transcript|ENST00000409236.6|protein_coding|7/22|n.1003-1418A>G||||||,C|intron_variant|MODIFIER|AFF3|ENSG00000144218|transcript|ENST00000317233.8|protein_coding|8/23|n.1003-1418A>G||||||,C|intron_variant|MODIFIER|AFF3|ENSG00000144218|transcript|ENST00000409579.5|protein_coding|9/24|n.1078-1418A>G||||||,C|intron_variant|MODIFIER|AFF3|ENSG00000144218|transcript|ENST00000672204.1|protein_coding|8/13|c.1003-1418A>G||||||WARNING_TRANSCRIPT_NO_STOP_CODON,C|intron_variant|MODIFIER|AFF3|ENSG00000144218|transcript|ENST00000672756.1|protein_coding|9/24|n.1003-1418A>G||||||	AF4/FMR2 family member 3
941381	10_116511594_G_A	0	1	0	C|intron_variant|MODIFIER|AFF3|ENSG00000144218|transcript|ENST00000430789.1|nonsense_mediated_decay|3/8|n.343-3615A>G||||||,C|intron_variant|MODIFIER|AFF3|ENSG00000144218|transcript|ENST00000409236.6|protein_coding|7/22|n.1003-3615A>G||||||,C|intron_variant|MODIFIER|AFF3|ENSG00000144218|transcript|ENST00000317233.8|protein_coding|8/23|n.1003-3615A>G||||||,C|intron_variant|MODIFIER|AFF3|ENSG00000144218|transcript|ENST00000409579.5|protein_coding|9/24|n.1078-3615A>G||||||,C|intron_variant|MODIFIER|AFF3|ENSG00000144218|transcript|ENST00000672204.1|protein_coding|8/13|c.1003-3615A>G||||||WARNING_TRANSCRIPT_NO_STOP_CODON,C|intron_variant|MODIFIER|AFF3|ENSG00000144218|transcript|ENST00000672756.1|protein_coding|9/24|n.1003-3615A>G||||||	AF4/FMR2 family member 3
941382	10_116512089_A_G	0	1	0	C|intron_variant|MODIFIER|AFF3|ENSG00000144218|transcript|ENST00000430789.1|nonsense_mediated_decay|3/8|n.343-3737T>G||||||,C|intron_variant|MODIFIER|AFF3|ENSG00000144218|transcript|ENST00000409236.6|protein_coding|7/22|n.1003-3737T>G||||||,C|intron_variant|MODIFIER|AFF3|ENSG00000144218|transcript|ENST00000317233.8|protein_coding|8/23|n.1003-3737T>G||||||,C|intron_variant|MODIFIER|AFF3|ENSG00000144218|transcript|ENST00000409579.5|protein_coding|9/24|n.1078-3737T>G||||||,C|intron_variant|MODIFIER|AFF3|ENSG00000144218|transcript|ENST00000672204.1|protein_coding|8/13|c.1003-3737T>G||||||WARNING_TRANSCRIPT_NO_STOP_CODON,C|intron_variant|MODIFIER|AFF3|ENSG00000144218|transcript|ENST00000672756.1|protein_coding|9/24|n.1003-3737T>G||||||	AF4/FMR2 family member 3
941383	10_116512326_G_C	0	1	0	C|intron_variant|MODIFIER|AFF3|ENSG00000144218|transcript|ENST00000430789.1|nonsense_mediated_decay|3/8|n.342+3622A>G||||||,C|intron_variant|MODIFIER|AFF3|ENSG00000144218|transcript|ENST00000409236.6|protein_coding|7/22|n.1002+3622A>G||||||,C|intron_variant|MODIFIER|AFF3|ENSG00000144218|transcript|ENST00000317233.8|protein_coding|8/23|n.1002+3622A>G||||||,C|intron_variant|MODIFIER|AFF3|ENSG00000144218|transcript|ENST00000409579.5|protein_coding|9/24|n.1077+3622A>G||||||,C|intron_variant|MODIFIER|AFF3|ENSG00000144218|transcript|ENST00000672204.1|protein_coding|8/13|c.1002+3622A>G||||||WARNING_TRANSCRIPT_NO_STOP_CODON,C|intron_variant|MODIFIER|AFF3|ENSG00000144218|transcript|ENST00000672756.1|protein_coding|9/24|n.1002+3622A>G||||||	AF4/FMR2 family member 3
941384	10_116515944_T_C	0	1	0	A|intron_variant|MODIFIER|AFF3|ENSG00000144218|transcript|ENST00000430789.1|nonsense_mediated_decay|3/8|n.342+3352G>T||||||,A|intron_variant|MODIFIER|AFF3|ENSG00000144218|transcript|ENST00000409236.6|protein_coding|7/22|n.1002+3352G>T||||||,A|intron_variant|MODIFIER|AFF3|ENSG00000144218|transcript|ENST00000317233.8|protein_coding|8/23|n.1002+3352G>T||||||,A|intron_variant|MODIFIER|AFF3|ENSG00000144218|transcript|ENST00000409579.5|protein_coding|9/24|n.1077+3352G>T||||||,A|intron_variant|MODIFIER|AFF3|ENSG00000144218|transcript|ENST00000672204.1|protein_coding|8/13|c.1002+3352G>T||||||WARNING_TRANSCRIPT_NO_STOP_CODON,A|intron_variant|MODIFIER|AFF3|ENSG00000144218|transcript|ENST00000672756.1|protein_coding|9/24|n.1002+3352G>T||||||	AF4/FMR2 family member 3
941385	10_116516208_T_C	0	1	0	C|intron_variant|MODIFIER|AFF3|ENSG00000144218|transcript|ENST00000430789.1|nonsense_mediated_decay|3/8|n.342+2619T>G||||||,C|intron_variant|MODIFIER|AFF3|ENSG00000144218|transcript|ENST00000409236.6|protein_coding|7/22|n.1002+2619T>G||||||,C|intron_variant|MODIFIER|AFF3|ENSG00000144218|transcript|ENST00000317233.8|protein_coding|8/23|n.1002+2619T>G||||||,C|intron_variant|MODIFIER|AFF3|ENSG00000144218|transcript|ENST00000409579.5|protein_coding|9/24|n.1077+2619T>G||||||,C|intron_variant|MODIFIER|AFF3|ENSG00000144218|transcript|ENST00000672204.1|protein_coding|8/13|c.1002+2619T>G||||||WARNING_TRANSCRIPT_NO_STOP_CODON,C|intron_variant|MODIFIER|AFF3|ENSG00000144218|transcript|ENST00000672756.1|protein_coding|9/24|n.1002+2619T>G||||||	AF4/FMR2 family member 3
941386	10_116517129_A_G	0	1	0	A|intron_variant|MODIFIER|AFF3|ENSG00000144218|transcript|ENST00000430789.1|nonsense_mediated_decay|3/8|n.342+2553G>T||||||,A|intron_variant|MODIFIER|AFF3|ENSG00000144218|transcript|ENST00000409236.6|protein_coding|7/22|n.1002+2553G>T||||||,A|intron_variant|MODIFIER|AFF3|ENSG00000144218|transcript|ENST00000317233.8|protein_coding|8/23|n.1002+2553G>T||||||,A|intron_variant|MODIFIER|AFF3|ENSG00000144218|transcript|ENST00000409579.5|protein_coding|9/24|n.1077+2553G>T||||||,A|intron_variant|MODIFIER|AFF3|ENSG00000144218|transcript|ENST00000672204.1|protein_coding|8/13|c.1002+2553G>T||||||WARNING_TRANSCRIPT_NO_STOP_CODON,A|intron_variant|MODIFIER|AFF3|ENSG00000144218|transcript|ENST00000672756.1|protein_coding|9/24|n.1002+2553G>T||||||	AF4/FMR2 family member 3
941387	10_116517175_G_A	0	1	0	A|intron_variant|MODIFIER|AFF3|ENSG00000144218|transcript|ENST00000430789.1|nonsense_mediated_decay|3/8|n.342+2357C>T||||||,A|intron_variant|MODIFIER|AFF3|ENSG00000144218|transcript|ENST00000409236.6|protein_coding|7/22|n.1002+2357C>T||||||,A|intron_variant|MODIFIER|AFF3|ENSG00000144218|transcript|ENST00000317233.8|protein_coding|8/23|n.1002+2357C>T||||||,A|intron_variant|MODIFIER|AFF3|ENSG00000144218|transcript|ENST00000409579.5|protein_coding|9/24|n.1077+2357C>T||||||,A|intron_variant|MODIFIER|AFF3|ENSG00000144218|transcript|ENST00000672204.1|protein_coding|8/13|c.1002+2357C>T||||||WARNING_TRANSCRIPT_NO_STOP_CODON,A|intron_variant|MODIFIER|AFF3|ENSG00000144218|transcript|ENST00000672756.1|protein_coding|9/24|n.1002+2357C>T||||||	AF4/FMR2 family member 3
941388	10_116519133_A_G	0	1	0	T|intron_variant|MODIFIER|AFF3|ENSG00000144218|transcript|ENST00000430789.1|nonsense_mediated_decay|3/8|n.342+1338G>A||||||,T|intron_variant|MODIFIER|AFF3|ENSG00000144218|transcript|ENST00000409236.6|protein_coding|7/22|n.1002+1338G>A||||||,T|intron_variant|MODIFIER|AFF3|ENSG00000144218|transcript|ENST00000317233.8|protein_coding|8/23|n.1002+1338G>A||||||,T|intron_variant|MODIFIER|AFF3|ENSG00000144218|transcript|ENST00000409579.5|protein_coding|9/24|n.1077+1338G>A||||||,T|intron_variant|MODIFIER|AFF3|ENSG00000144218|transcript|ENST00000672204.1|protein_coding|8/13|c.1002+1338G>A||||||WARNING_TRANSCRIPT_NO_STOP_CODON,T|intron_variant|MODIFIER|AFF3|ENSG00000144218|transcript|ENST00000672756.1|protein_coding|9/24|n.1002+1338G>A||||||	AF4/FMR2 family member 3
941389	10_116519257_G_A	0	1	0	T|intron_variant|MODIFIER|AFF3|ENSG00000144218|transcript|ENST00000430789.1|nonsense_mediated_decay|3/8|n.342+1151G>A||||||,T|intron_variant|MODIFIER|AFF3|ENSG00000144218|transcript|ENST00000409236.6|protein_coding|7/22|n.1002+1151G>A||||||,T|intron_variant|MODIFIER|AFF3|ENSG00000144218|transcript|ENST00000317233.8|protein_coding|8/23|n.1002+1151G>A||||||,T|intron_variant|MODIFIER|AFF3|ENSG00000144218|transcript|ENST00000409579.5|protein_coding|9/24|n.1077+1151G>A||||||,T|intron_variant|MODIFIER|AFF3|ENSG00000144218|transcript|ENST00000672204.1|protein_coding|8/13|c.1002+1151G>A||||||WARNING_TRANSCRIPT_NO_STOP_CODON,T|intron_variant|MODIFIER|AFF3|ENSG00000144218|transcript|ENST00000672756.1|protein_coding|9/24|n.1002+1151G>A||||||	AF4/FMR2 family member 3
941390	10_116519420_C_T	0	1	0	C|intron_variant|MODIFIER|AFF3|ENSG00000144218|transcript|ENST00000430789.1|nonsense_mediated_decay|2/8|n.262-1851A>G||||||,C|intron_variant|MODIFIER|AFF3|ENSG00000144218|transcript|ENST00000409236.6|protein_coding|6/22|n.922-1851A>G||||||,C|intron_variant|MODIFIER|AFF3|ENSG00000144218|transcript|ENST00000317233.8|protein_coding|7/23|n.922-1851A>G||||||,C|intron_variant|MODIFIER|AFF3|ENSG00000144218|transcript|ENST00000409579.5|protein_coding|8/24|n.997-1851A>G||||||,C|intron_variant|MODIFIER|AFF3|ENSG00000144218|transcript|ENST00000672204.1|protein_coding|7/13|c.922-1851A>G||||||WARNING_TRANSCRIPT_NO_STOP_CODON,C|intron_variant|MODIFIER|AFF3|ENSG00000144218|transcript|ENST00000672756.1|protein_coding|8/24|n.922-1851A>G||||||,C|intron_variant|MODIFIER|AFF3|ENSG00000144218|transcript|ENST00000672269.1|nonsense_mediated_decay|9/9|n.*693-1851A>G||||||	AF4/FMR2 family member 3
941391	10_116519545_C_T	0	1	0	C|intron_variant|MODIFIER|AFF3|ENSG00000144218|transcript|ENST00000430789.1|nonsense_mediated_decay|2/8|n.262-2323A>G||||||,C|intron_variant|MODIFIER|AFF3|ENSG00000144218|transcript|ENST00000409236.6|protein_coding|6/22|n.922-2323A>G||||||,C|intron_variant|MODIFIER|AFF3|ENSG00000144218|transcript|ENST00000317233.8|protein_coding|7/23|n.922-2323A>G||||||,C|intron_variant|MODIFIER|AFF3|ENSG00000144218|transcript|ENST00000409579.5|protein_coding|8/24|n.997-2323A>G||||||,C|intron_variant|MODIFIER|AFF3|ENSG00000144218|transcript|ENST00000672204.1|protein_coding|7/13|c.922-2323A>G||||||WARNING_TRANSCRIPT_NO_STOP_CODON,C|intron_variant|MODIFIER|AFF3|ENSG00000144218|transcript|ENST00000672756.1|protein_coding|8/24|n.922-2323A>G||||||,C|intron_variant|MODIFIER|AFF3|ENSG00000144218|transcript|ENST00000672269.1|nonsense_mediated_decay|9/9|n.*693-2323A>G||||||	AF4/FMR2 family member 3
941392	10_116519713_T_C	0	1	0	G|intron_variant|MODIFIER|AFF3|ENSG00000144218|transcript|ENST00000430789.1|nonsense_mediated_decay|2/8|n.262-2345G>C||||||,G|intron_variant|MODIFIER|AFF3|ENSG00000144218|transcript|ENST00000409236.6|protein_coding|6/22|n.922-2345G>C||||||,G|intron_variant|MODIFIER|AFF3|ENSG00000144218|transcript|ENST00000317233.8|protein_coding|7/23|n.922-2345G>C||||||,G|intron_variant|MODIFIER|AFF3|ENSG00000144218|transcript|ENST00000409579.5|protein_coding|8/24|n.997-2345G>C||||||,G|intron_variant|MODIFIER|AFF3|ENSG00000144218|transcript|ENST00000672204.1|protein_coding|7/13|c.922-2345G>C||||||WARNING_TRANSCRIPT_NO_STOP_CODON,G|intron_variant|MODIFIER|AFF3|ENSG00000144218|transcript|ENST00000672756.1|protein_coding|8/24|n.922-2345G>C||||||,G|intron_variant|MODIFIER|AFF3|ENSG00000144218|transcript|ENST00000672269.1|nonsense_mediated_decay|9/9|n.*693-2345G>C||||||	AF4/FMR2 family member 3
941393	10_116520860_G_A	0	1	0	T|intron_variant|MODIFIER|AFF3|ENSG00000144218|transcript|ENST00000430789.1|nonsense_mediated_decay|2/8|n.262-2482G>A||||||,T|intron_variant|MODIFIER|AFF3|ENSG00000144218|transcript|ENST00000409236.6|protein_coding|6/22|n.922-2482G>A||||||,T|intron_variant|MODIFIER|AFF3|ENSG00000144218|transcript|ENST00000317233.8|protein_coding|7/23|n.922-2482G>A||||||,T|intron_variant|MODIFIER|AFF3|ENSG00000144218|transcript|ENST00000409579.5|protein_coding|8/24|n.997-2482G>A||||||,T|intron_variant|MODIFIER|AFF3|ENSG00000144218|transcript|ENST00000672204.1|protein_coding|7/13|c.922-2482G>A||||||WARNING_TRANSCRIPT_NO_STOP_CODON,T|intron_variant|MODIFIER|AFF3|ENSG00000144218|transcript|ENST00000672756.1|protein_coding|8/24|n.922-2482G>A||||||,T|intron_variant|MODIFIER|AFF3|ENSG00000144218|transcript|ENST00000672269.1|nonsense_mediated_decay|9/9|n.*693-2482G>A||||||	AF4/FMR2 family member 3
941394	10_116526259_A_T	0	1	0	A|intron_variant|MODIFIER|AFF3|ENSG00000144218|transcript|ENST00000430789.1|nonsense_mediated_decay|2/8|n.262-5021C>T||||||,A|intron_variant|MODIFIER|AFF3|ENSG00000144218|transcript|ENST00000409236.6|protein_coding|6/22|n.922-5021C>T||||||,A|intron_variant|MODIFIER|AFF3|ENSG00000144218|transcript|ENST00000317233.8|protein_coding|7/23|n.922-5021C>T||||||,A|intron_variant|MODIFIER|AFF3|ENSG00000144218|transcript|ENST00000409579.5|protein_coding|8/24|n.997-5021C>T||||||,A|intron_variant|MODIFIER|AFF3|ENSG00000144218|transcript|ENST00000672204.1|protein_coding|7/13|c.922-5021C>T||||||WARNING_TRANSCRIPT_NO_STOP_CODON,A|intron_variant|MODIFIER|AFF3|ENSG00000144218|transcript|ENST00000672756.1|protein_coding|8/24|n.922-5021C>T||||||,A|intron_variant|MODIFIER|AFF3|ENSG00000144218|transcript|ENST00000672269.1|nonsense_mediated_decay|9/9|n.*693-5021C>T||||||	AF4/FMR2 family member 3
941395	10_116553753_T_C	0	1	0	T|intron_variant|MODIFIER|AFF3|ENSG00000144218|transcript|ENST00000430789.1|nonsense_mediated_decay|2/8|n.262-9011C>A||||||,T|intron_variant|MODIFIER|AFF3|ENSG00000144218|transcript|ENST00000409236.6|protein_coding|6/22|n.922-9011C>A||||||,T|intron_variant|MODIFIER|AFF3|ENSG00000144218|transcript|ENST00000317233.8|protein_coding|7/23|n.922-9011C>A||||||,T|intron_variant|MODIFIER|AFF3|ENSG00000144218|transcript|ENST00000409579.5|protein_coding|8/24|n.997-9011C>A||||||,T|intron_variant|MODIFIER|AFF3|ENSG00000144218|transcript|ENST00000672204.1|protein_coding|7/13|c.922-9011C>A||||||WARNING_TRANSCRIPT_NO_STOP_CODON,T|intron_variant|MODIFIER|AFF3|ENSG00000144218|transcript|ENST00000672756.1|protein_coding|8/24|n.922-9011C>A||||||,T|intron_variant|MODIFIER|AFF3|ENSG00000144218|transcript|ENST00000672269.1|nonsense_mediated_decay|9/9|n.*693-9011C>A||||||	AF4/FMR2 family member 3
941396	10_116556323_T_C	0	1	0	A|intron_variant|MODIFIER|AFF3|ENSG00000144218|transcript|ENST00000430789.1|nonsense_mediated_decay|2/8|n.262-9262C>T||||||,A|intron_variant|MODIFIER|AFF3|ENSG00000144218|transcript|ENST00000409236.6|protein_coding|6/22|n.922-9262C>T||||||,A|intron_variant|MODIFIER|AFF3|ENSG00000144218|transcript|ENST00000317233.8|protein_coding|7/23|n.922-9262C>T||||||,A|intron_variant|MODIFIER|AFF3|ENSG00000144218|transcript|ENST00000409579.5|protein_coding|8/24|n.997-9262C>T||||||,A|intron_variant|MODIFIER|AFF3|ENSG00000144218|transcript|ENST00000672204.1|protein_coding|7/13|c.922-9262C>T||||||WARNING_TRANSCRIPT_NO_STOP_CODON,A|intron_variant|MODIFIER|AFF3|ENSG00000144218|transcript|ENST00000672756.1|protein_coding|8/24|n.922-9262C>T||||||,A|intron_variant|MODIFIER|AFF3|ENSG00000144218|transcript|ENST00000672269.1|nonsense_mediated_decay|9/9|n.*693-9262C>T||||||	AF4/FMR2 family member 3
941397	10_116562757_A_G	0	1	0	C|intron_variant|MODIFIER|AFF3|ENSG00000144218|transcript|ENST00000430789.1|nonsense_mediated_decay|2/8|n.262-14817A>G||||||,C|intron_variant|MODIFIER|AFF3|ENSG00000144218|transcript|ENST00000409236.6|protein_coding|6/22|n.922-14817A>G||||||,C|intron_variant|MODIFIER|AFF3|ENSG00000144218|transcript|ENST00000317233.8|protein_coding|7/23|n.922-14817A>G||||||,C|intron_variant|MODIFIER|AFF3|ENSG00000144218|transcript|ENST00000409579.5|protein_coding|8/24|n.997-14817A>G||||||,C|intron_variant|MODIFIER|AFF3|ENSG00000144218|transcript|ENST00000672204.1|protein_coding|7/13|c.922-14817A>G||||||WARNING_TRANSCRIPT_NO_STOP_CODON,C|intron_variant|MODIFIER|AFF3|ENSG00000144218|transcript|ENST00000672756.1|protein_coding|8/24|n.922-14817A>G||||||,C|intron_variant|MODIFIER|AFF3|ENSG00000144218|transcript|ENST00000672269.1|nonsense_mediated_decay|9/9|n.*692+9451A>G||||||	AF4/FMR2 family member 3
941398	10_116567384_C_T	0	1	0	G|intron_variant|MODIFIER|AFF3|ENSG00000144218|transcript|ENST00000430789.1|nonsense_mediated_decay|2/8|n.262-18002T>C||||||,G|intron_variant|MODIFIER|AFF3|ENSG00000144218|transcript|ENST00000409236.6|protein_coding|6/22|n.922-18002T>C||||||,G|intron_variant|MODIFIER|AFF3|ENSG00000144218|transcript|ENST00000317233.8|protein_coding|7/23|n.922-18002T>C||||||,G|intron_variant|MODIFIER|AFF3|ENSG00000144218|transcript|ENST00000409579.5|protein_coding|8/24|n.997-18002T>C||||||,G|intron_variant|MODIFIER|AFF3|ENSG00000144218|transcript|ENST00000672204.1|protein_coding|7/13|c.922-18002T>C||||||WARNING_TRANSCRIPT_NO_STOP_CODON,G|intron_variant|MODIFIER|AFF3|ENSG00000144218|transcript|ENST00000672756.1|protein_coding|8/24|n.922-18002T>C||||||,G|intron_variant|MODIFIER|AFF3|ENSG00000144218|transcript|ENST00000672269.1|nonsense_mediated_decay|9/9|n.*692+6266T>C||||||	AF4/FMR2 family member 3
941399	10_116568731_A_G	0	1	0	T|intron_variant|MODIFIER|AFF3|ENSG00000144218|transcript|ENST00000430789.1|nonsense_mediated_decay|2/8|n.262-23546G>A||||||,T|intron_variant|MODIFIER|AFF3|ENSG00000144218|transcript|ENST00000409236.6|protein_coding|6/22|n.922-23546G>A||||||,T|intron_variant|MODIFIER|AFF3|ENSG00000144218|transcript|ENST00000317233.8|protein_coding|7/23|n.922-23546G>A||||||,T|intron_variant|MODIFIER|AFF3|ENSG00000144218|transcript|ENST00000409579.5|protein_coding|8/24|n.997-23546G>A||||||,T|intron_variant|MODIFIER|AFF3|ENSG00000144218|transcript|ENST00000672204.1|protein_coding|7/13|c.922-23546G>A||||||WARNING_TRANSCRIPT_NO_STOP_CODON,T|intron_variant|MODIFIER|AFF3|ENSG00000144218|transcript|ENST00000672756.1|protein_coding|8/24|n.922-23546G>A||||||,T|intron_variant|MODIFIER|AFF3|ENSG00000144218|transcript|ENST00000672269.1|nonsense_mediated_decay|9/9|n.*692+722G>A||||||	AF4/FMR2 family member 3
941400	10_116569152_G_T	0	1	0	T|intron_variant|MODIFIER|AFF3|ENSG00000144218|transcript|ENST00000430789.1|nonsense_mediated_decay|2/8|n.262-28868G>A||||||,T|intron_variant|MODIFIER|AFF3|ENSG00000144218|transcript|ENST00000409236.6|protein_coding|6/22|n.922-28868G>A||||||,T|intron_variant|MODIFIER|AFF3|ENSG00000144218|transcript|ENST00000317233.8|protein_coding|7/23|n.922-28868G>A||||||,T|intron_variant|MODIFIER|AFF3|ENSG00000144218|transcript|ENST00000409579.5|protein_coding|8/24|n.997-28868G>A||||||,T|intron_variant|MODIFIER|AFF3|ENSG00000144218|transcript|ENST00000672204.1|protein_coding|7/13|c.922-28868G>A||||||WARNING_TRANSCRIPT_NO_STOP_CODON,T|intron_variant|MODIFIER|AFF3|ENSG00000144218|transcript|ENST00000672756.1|protein_coding|8/24|n.922-28868G>A||||||,T|intron_variant|MODIFIER|AFF3|ENSG00000144218|transcript|ENST00000672269.1|nonsense_mediated_decay|7/9|n.997-3240G>A||||||	AF4/FMR2 family member 3
941401	10_116570191_C_T	0	1	0	T|intron_variant|MODIFIER|AFF3|ENSG00000144218|transcript|ENST00000430789.1|nonsense_mediated_decay|2/8|n.262-29285G>A||||||,T|intron_variant|MODIFIER|AFF3|ENSG00000144218|transcript|ENST00000409236.6|protein_coding|6/22|n.922-29285G>A||||||,T|intron_variant|MODIFIER|AFF3|ENSG00000144218|transcript|ENST00000317233.8|protein_coding|7/23|n.922-29285G>A||||||,T|intron_variant|MODIFIER|AFF3|ENSG00000144218|transcript|ENST00000409579.5|protein_coding|8/24|n.997-29285G>A||||||,T|intron_variant|MODIFIER|AFF3|ENSG00000144218|transcript|ENST00000672204.1|protein_coding|7/13|c.922-29285G>A||||||WARNING_TRANSCRIPT_NO_STOP_CODON,T|intron_variant|MODIFIER|AFF3|ENSG00000144218|transcript|ENST00000672756.1|protein_coding|8/24|n.922-29285G>A||||||,T|intron_variant|MODIFIER|AFF3|ENSG00000144218|transcript|ENST00000672269.1|nonsense_mediated_decay|7/9|n.997-3657G>A||||||	AF4/FMR2 family member 3
941402	10_116574180_A_G	0	1	0	A|intron_variant|MODIFIER|AFF3|ENSG00000144218|transcript|ENST00000430789.1|nonsense_mediated_decay|2/8|n.262-31991G>T||||||,A|intron_variant|MODIFIER|AFF3|ENSG00000144218|transcript|ENST00000409236.6|protein_coding|6/22|n.922-31991G>T||||||,A|intron_variant|MODIFIER|AFF3|ENSG00000144218|transcript|ENST00000317233.8|protein_coding|7/23|n.922-31991G>T||||||,A|intron_variant|MODIFIER|AFF3|ENSG00000144218|transcript|ENST00000409579.5|protein_coding|8/24|n.997-31991G>T||||||,A|intron_variant|MODIFIER|AFF3|ENSG00000144218|transcript|ENST00000672204.1|protein_coding|7/13|c.922-31991G>T||||||WARNING_TRANSCRIPT_NO_STOP_CODON,A|intron_variant|MODIFIER|AFF3|ENSG00000144218|transcript|ENST00000672756.1|protein_coding|8/24|n.922-31991G>T||||||,A|intron_variant|MODIFIER|AFF3|ENSG00000144218|transcript|ENST00000672269.1|nonsense_mediated_decay|7/9|n.997-6363G>T||||||	AF4/FMR2 family member 3
941403	10_116586214_A_C	0	1	0	G|intron_variant|MODIFIER|AFF3|ENSG00000144218|transcript|ENST00000430789.1|nonsense_mediated_decay|2/8|n.262-32586T>C||||||,G|intron_variant|MODIFIER|AFF3|ENSG00000144218|transcript|ENST00000409236.6|protein_coding|6/22|n.922-32586T>C||||||,G|intron_variant|MODIFIER|AFF3|ENSG00000144218|transcript|ENST00000317233.8|protein_coding|7/23|n.922-32586T>C||||||,G|intron_variant|MODIFIER|AFF3|ENSG00000144218|transcript|ENST00000409579.5|protein_coding|8/24|n.997-32586T>C||||||,G|intron_variant|MODIFIER|AFF3|ENSG00000144218|transcript|ENST00000672204.1|protein_coding|7/13|c.922-32586T>C||||||WARNING_TRANSCRIPT_NO_STOP_CODON,G|intron_variant|MODIFIER|AFF3|ENSG00000144218|transcript|ENST00000672756.1|protein_coding|8/24|n.922-32586T>C||||||,G|intron_variant|MODIFIER|AFF3|ENSG00000144218|transcript|ENST00000672269.1|nonsense_mediated_decay|7/9|n.997-6958T>C||||||	AF4/FMR2 family member 3
941404	10_116600648_A_G	0	1	0	C|intron_variant|MODIFIER|AFF3|ENSG00000144218|transcript|ENST00000430789.1|nonsense_mediated_decay|2/8|n.261+38792A>G||||||,C|intron_variant|MODIFIER|AFF3|ENSG00000144218|transcript|ENST00000409236.6|protein_coding|6/22|n.921+38792A>G||||||,C|intron_variant|MODIFIER|AFF3|ENSG00000144218|transcript|ENST00000317233.8|protein_coding|7/23|n.921+38792A>G||||||,C|intron_variant|MODIFIER|AFF3|ENSG00000144218|transcript|ENST00000409579.5|protein_coding|8/24|n.996+38792A>G||||||,C|intron_variant|MODIFIER|AFF3|ENSG00000144218|transcript|ENST00000672204.1|protein_coding|7/13|c.921+38792A>G||||||WARNING_TRANSCRIPT_NO_STOP_CODON,C|intron_variant|MODIFIER|AFF3|ENSG00000144218|transcript|ENST00000672756.1|protein_coding|8/24|n.921+38792A>G||||||,C|intron_variant|MODIFIER|AFF3|ENSG00000144218|transcript|ENST00000672269.1|nonsense_mediated_decay|7/9|n.997-20756A>G||||||	AF4/FMR2 family member 3
941405	10_116603428_G_T	0	1	0	T|intron_variant|MODIFIER|AFF3|ENSG00000144218|transcript|ENST00000430789.1|nonsense_mediated_decay|2/8|n.261+29629G>A||||||,T|intron_variant|MODIFIER|AFF3|ENSG00000144218|transcript|ENST00000409236.6|protein_coding|6/22|n.921+29629G>A||||||,T|intron_variant|MODIFIER|AFF3|ENSG00000144218|transcript|ENST00000317233.8|protein_coding|7/23|n.921+29629G>A||||||,T|intron_variant|MODIFIER|AFF3|ENSG00000144218|transcript|ENST00000409579.5|protein_coding|8/24|n.996+29629G>A||||||,T|intron_variant|MODIFIER|AFF3|ENSG00000144218|transcript|ENST00000672204.1|protein_coding|7/13|c.921+29629G>A||||||WARNING_TRANSCRIPT_NO_STOP_CODON,T|intron_variant|MODIFIER|AFF3|ENSG00000144218|transcript|ENST00000672756.1|protein_coding|8/24|n.921+29629G>A||||||,T|intron_variant|MODIFIER|AFF3|ENSG00000144218|transcript|ENST00000672269.1|nonsense_mediated_decay|7/9|n.996+29629G>A||||||	AF4/FMR2 family member 3
941406	10_116605306_G_T	0	1	0	C|intron_variant|MODIFIER|AFF3|ENSG00000144218|transcript|ENST00000430789.1|nonsense_mediated_decay|2/8|n.261+25783A>G||||||,C|intron_variant|MODIFIER|AFF3|ENSG00000144218|transcript|ENST00000409236.6|protein_coding|6/22|n.921+25783A>G||||||,C|intron_variant|MODIFIER|AFF3|ENSG00000144218|transcript|ENST00000317233.8|protein_coding|7/23|n.921+25783A>G||||||,C|intron_variant|MODIFIER|AFF3|ENSG00000144218|transcript|ENST00000409579.5|protein_coding|8/24|n.996+25783A>G||||||,C|intron_variant|MODIFIER|AFF3|ENSG00000144218|transcript|ENST00000672204.1|protein_coding|7/13|c.921+25783A>G||||||WARNING_TRANSCRIPT_NO_STOP_CODON,C|intron_variant|MODIFIER|AFF3|ENSG00000144218|transcript|ENST00000672756.1|protein_coding|8/24|n.921+25783A>G||||||,C|intron_variant|MODIFIER|AFF3|ENSG00000144218|transcript|ENST00000672269.1|nonsense_mediated_decay|7/9|n.996+25783A>G||||||	AF4/FMR2 family member 3
941407	10_116605330_A_G	0	1	0	C|intron_variant|MODIFIER|AFF3|ENSG00000144218|transcript|ENST00000430789.1|nonsense_mediated_decay|2/8|n.261+23791A>G||||||,C|intron_variant|MODIFIER|AFF3|ENSG00000144218|transcript|ENST00000409236.6|protein_coding|6/22|n.921+23791A>G||||||,C|intron_variant|MODIFIER|AFF3|ENSG00000144218|transcript|ENST00000317233.8|protein_coding|7/23|n.921+23791A>G||||||,C|intron_variant|MODIFIER|AFF3|ENSG00000144218|transcript|ENST00000409579.5|protein_coding|8/24|n.996+23791A>G||||||,C|intron_variant|MODIFIER|AFF3|ENSG00000144218|transcript|ENST00000672204.1|protein_coding|7/13|c.921+23791A>G||||||WARNING_TRANSCRIPT_NO_STOP_CODON,C|intron_variant|MODIFIER|AFF3|ENSG00000144218|transcript|ENST00000672756.1|protein_coding|8/24|n.921+23791A>G||||||,C|intron_variant|MODIFIER|AFF3|ENSG00000144218|transcript|ENST00000672269.1|nonsense_mediated_decay|7/9|n.996+23791A>G||||||	AF4/FMR2 family member 3
941408	10_116618811_G_A	0	1	0	G|intron_variant|MODIFIER|AFF3|ENSG00000144218|transcript|ENST00000430789.1|nonsense_mediated_decay|2/8|n.261+20664T>C||||||,G|intron_variant|MODIFIER|AFF3|ENSG00000144218|transcript|ENST00000409236.6|protein_coding|6/22|n.921+20664T>C||||||,G|intron_variant|MODIFIER|AFF3|ENSG00000144218|transcript|ENST00000317233.8|protein_coding|7/23|n.921+20664T>C||||||,G|intron_variant|MODIFIER|AFF3|ENSG00000144218|transcript|ENST00000409579.5|protein_coding|8/24|n.996+20664T>C||||||,G|intron_variant|MODIFIER|AFF3|ENSG00000144218|transcript|ENST00000672204.1|protein_coding|7/13|c.921+20664T>C||||||WARNING_TRANSCRIPT_NO_STOP_CODON,G|intron_variant|MODIFIER|AFF3|ENSG00000144218|transcript|ENST00000672756.1|protein_coding|8/24|n.921+20664T>C||||||,G|intron_variant|MODIFIER|AFF3|ENSG00000144218|transcript|ENST00000672269.1|nonsense_mediated_decay|7/9|n.996+20664T>C||||||	AF4/FMR2 family member 3
941409	10_116620999_A_G	0	1	0	A|intron_variant|MODIFIER|AFF3|ENSG00000144218|transcript|ENST00000430789.1|nonsense_mediated_decay|2/8|n.261+20384C>T||||||,A|intron_variant|MODIFIER|AFF3|ENSG00000144218|transcript|ENST00000409236.6|protein_coding|6/22|n.921+20384C>T||||||,A|intron_variant|MODIFIER|AFF3|ENSG00000144218|transcript|ENST00000317233.8|protein_coding|7/23|n.921+20384C>T||||||,A|intron_variant|MODIFIER|AFF3|ENSG00000144218|transcript|ENST00000409579.5|protein_coding|8/24|n.996+20384C>T||||||,A|intron_variant|MODIFIER|AFF3|ENSG00000144218|transcript|ENST00000672204.1|protein_coding|7/13|c.921+20384C>T||||||WARNING_TRANSCRIPT_NO_STOP_CODON,A|intron_variant|MODIFIER|AFF3|ENSG00000144218|transcript|ENST00000672756.1|protein_coding|8/24|n.921+20384C>T||||||,A|intron_variant|MODIFIER|AFF3|ENSG00000144218|transcript|ENST00000672269.1|nonsense_mediated_decay|7/9|n.996+20384C>T||||||	AF4/FMR2 family member 3
941410	10_116635787_A_T	0	1	0	A|intron_variant|MODIFIER|AFF3|ENSG00000144218|transcript|ENST00000430789.1|nonsense_mediated_decay|2/8|n.261+12590C>T||||||,A|intron_variant|MODIFIER|AFF3|ENSG00000144218|transcript|ENST00000409236.6|protein_coding|6/22|n.921+12590C>T||||||,A|intron_variant|MODIFIER|AFF3|ENSG00000144218|transcript|ENST00000317233.8|protein_coding|7/23|n.921+12590C>T||||||,A|intron_variant|MODIFIER|AFF3|ENSG00000144218|transcript|ENST00000409579.5|protein_coding|8/24|n.996+12590C>T||||||,A|intron_variant|MODIFIER|AFF3|ENSG00000144218|transcript|ENST00000672204.1|protein_coding|7/13|c.921+12590C>T||||||WARNING_TRANSCRIPT_NO_STOP_CODON,A|intron_variant|MODIFIER|AFF3|ENSG00000144218|transcript|ENST00000672756.1|protein_coding|8/24|n.921+12590C>T||||||,A|intron_variant|MODIFIER|AFF3|ENSG00000144218|transcript|ENST00000672269.1|nonsense_mediated_decay|7/9|n.996+12590C>T||||||	AF4/FMR2 family member 3
941411	10_116646851_C_G	0	1	0	C|intron_variant|MODIFIER|AFF3|ENSG00000144218|transcript|ENST00000430789.1|nonsense_mediated_decay|2/8|n.261+10632A>G||||||,C|intron_variant|MODIFIER|AFF3|ENSG00000144218|transcript|ENST00000409236.6|protein_coding|6/22|n.921+10632A>G||||||,C|intron_variant|MODIFIER|AFF3|ENSG00000144218|transcript|ENST00000317233.8|protein_coding|7/23|n.921+10632A>G||||||,C|intron_variant|MODIFIER|AFF3|ENSG00000144218|transcript|ENST00000409579.5|protein_coding|8/24|n.996+10632A>G||||||,C|intron_variant|MODIFIER|AFF3|ENSG00000144218|transcript|ENST00000672204.1|protein_coding|7/13|c.921+10632A>G||||||WARNING_TRANSCRIPT_NO_STOP_CODON,C|intron_variant|MODIFIER|AFF3|ENSG00000144218|transcript|ENST00000672756.1|protein_coding|8/24|n.921+10632A>G||||||,C|intron_variant|MODIFIER|AFF3|ENSG00000144218|transcript|ENST00000672269.1|nonsense_mediated_decay|7/9|n.996+10632A>G||||||,C|intron_variant|MODIFIER|AFF3|ENSG00000144218|transcript|ENST00000673529.1|processed_transcript|2/2|n.193-909A>G||||||	AF4/FMR2 family member 3
941412	10_116654780_C_G	0	1	0	T|intron_variant|MODIFIER|AFF3|ENSG00000144218|transcript|ENST00000430789.1|nonsense_mediated_decay|2/8|n.261+8984T>A||||||,T|intron_variant|MODIFIER|AFF3|ENSG00000144218|transcript|ENST00000409236.6|protein_coding|6/22|n.921+8984T>A||||||,T|intron_variant|MODIFIER|AFF3|ENSG00000144218|transcript|ENST00000317233.8|protein_coding|7/23|n.921+8984T>A||||||,T|intron_variant|MODIFIER|AFF3|ENSG00000144218|transcript|ENST00000409579.5|protein_coding|8/24|n.996+8984T>A||||||,T|intron_variant|MODIFIER|AFF3|ENSG00000144218|transcript|ENST00000672204.1|protein_coding|7/13|c.921+8984T>A||||||WARNING_TRANSCRIPT_NO_STOP_CODON,T|intron_variant|MODIFIER|AFF3|ENSG00000144218|transcript|ENST00000672756.1|protein_coding|8/24|n.921+8984T>A||||||,T|intron_variant|MODIFIER|AFF3|ENSG00000144218|transcript|ENST00000672269.1|nonsense_mediated_decay|7/9|n.996+8984T>A||||||,T|intron_variant|MODIFIER|AFF3|ENSG00000144218|transcript|ENST00000673529.1|processed_transcript|2/2|n.193-2557T>A||||||	AF4/FMR2 family member 3
941413	10_116656382_T_A	0	1	1	T|intron_variant|MODIFIER|AFF3|ENSG00000144218|transcript|ENST00000430789.1|nonsense_mediated_decay|2/8|n.261+8909G>A||||||,T|intron_variant|MODIFIER|AFF3|ENSG00000144218|transcript|ENST00000409236.6|protein_coding|6/22|n.921+8909G>A||||||,T|intron_variant|MODIFIER|AFF3|ENSG00000144218|transcript|ENST00000317233.8|protein_coding|7/23|n.921+8909G>A||||||,T|intron_variant|MODIFIER|AFF3|ENSG00000144218|transcript|ENST00000409579.5|protein_coding|8/24|n.996+8909G>A||||||,T|intron_variant|MODIFIER|AFF3|ENSG00000144218|transcript|ENST00000672204.1|protein_coding|7/13|c.921+8909G>A||||||WARNING_TRANSCRIPT_NO_STOP_CODON,T|intron_variant|MODIFIER|AFF3|ENSG00000144218|transcript|ENST00000672756.1|protein_coding|8/24|n.921+8909G>A||||||,T|intron_variant|MODIFIER|AFF3|ENSG00000144218|transcript|ENST00000672269.1|nonsense_mediated_decay|7/9|n.996+8909G>A||||||,T|intron_variant|MODIFIER|AFF3|ENSG00000144218|transcript|ENST00000673529.1|processed_transcript|2/2|n.193-2632G>A||||||	AF4/FMR2 family member 3
941414	10_116656509_C_A	0	1	0.928571428571429	T|intron_variant|MODIFIER|AFF3|ENSG00000144218|transcript|ENST00000430789.1|nonsense_mediated_decay|2/8|n.261+5246G>A||||||,T|intron_variant|MODIFIER|AFF3|ENSG00000144218|transcript|ENST00000409236.6|protein_coding|6/22|n.921+5246G>A||||||,T|intron_variant|MODIFIER|AFF3|ENSG00000144218|transcript|ENST00000317233.8|protein_coding|7/23|n.921+5246G>A||||||,T|intron_variant|MODIFIER|AFF3|ENSG00000144218|transcript|ENST00000409579.5|protein_coding|8/24|n.996+5246G>A||||||,T|intron_variant|MODIFIER|AFF3|ENSG00000144218|transcript|ENST00000672204.1|protein_coding|7/13|c.921+5246G>A||||||WARNING_TRANSCRIPT_NO_STOP_CODON,T|intron_variant|MODIFIER|AFF3|ENSG00000144218|transcript|ENST00000672756.1|protein_coding|8/24|n.921+5246G>A||||||,T|intron_variant|MODIFIER|AFF3|ENSG00000144218|transcript|ENST00000672269.1|nonsense_mediated_decay|7/9|n.996+5246G>A||||||,T|intron_variant|MODIFIER|AFF3|ENSG00000144218|transcript|ENST00000673529.1|processed_transcript|2/2|n.192+5246G>A||||||	AF4/FMR2 family member 3
941415	10_116656696_C_T	0	1	0.958333333333333	C|intron_variant|MODIFIER|AFF3|ENSG00000144218|transcript|ENST00000430789.1|nonsense_mediated_decay|2/8|n.261+4067A>G||||||,C|intron_variant|MODIFIER|AFF3|ENSG00000144218|transcript|ENST00000409236.6|protein_coding|6/22|n.921+4067A>G||||||,C|intron_variant|MODIFIER|AFF3|ENSG00000144218|transcript|ENST00000317233.8|protein_coding|7/23|n.921+4067A>G||||||,C|intron_variant|MODIFIER|AFF3|ENSG00000144218|transcript|ENST00000409579.5|protein_coding|8/24|n.996+4067A>G||||||,C|intron_variant|MODIFIER|AFF3|ENSG00000144218|transcript|ENST00000672204.1|protein_coding|7/13|c.921+4067A>G||||||WARNING_TRANSCRIPT_NO_STOP_CODON,C|intron_variant|MODIFIER|AFF3|ENSG00000144218|transcript|ENST00000672756.1|protein_coding|8/24|n.921+4067A>G||||||,C|intron_variant|MODIFIER|AFF3|ENSG00000144218|transcript|ENST00000672269.1|nonsense_mediated_decay|7/9|n.996+4067A>G||||||,C|intron_variant|MODIFIER|AFF3|ENSG00000144218|transcript|ENST00000673529.1|processed_transcript|2/2|n.192+4067A>G||||||	AF4/FMR2 family member 3
941416	10_116666852_G_A	0	1	0	T|intron_variant|MODIFIER|AFF3|ENSG00000144218|transcript|ENST00000430789.1|nonsense_mediated_decay|2/8|n.261+3373G>A||||||,T|intron_variant|MODIFIER|AFF3|ENSG00000144218|transcript|ENST00000409236.6|protein_coding|6/22|n.921+3373G>A||||||,T|intron_variant|MODIFIER|AFF3|ENSG00000144218|transcript|ENST00000317233.8|protein_coding|7/23|n.921+3373G>A||||||,T|intron_variant|MODIFIER|AFF3|ENSG00000144218|transcript|ENST00000409579.5|protein_coding|8/24|n.996+3373G>A||||||,T|intron_variant|MODIFIER|AFF3|ENSG00000144218|transcript|ENST00000672204.1|protein_coding|7/13|c.921+3373G>A||||||WARNING_TRANSCRIPT_NO_STOP_CODON,T|intron_variant|MODIFIER|AFF3|ENSG00000144218|transcript|ENST00000672756.1|protein_coding|8/24|n.921+3373G>A||||||,T|intron_variant|MODIFIER|AFF3|ENSG00000144218|transcript|ENST00000672269.1|nonsense_mediated_decay|7/9|n.996+3373G>A||||||,T|intron_variant|MODIFIER|AFF3|ENSG00000144218|transcript|ENST00000673529.1|processed_transcript|2/2|n.192+3373G>A||||||	AF4/FMR2 family member 3
941417	10_116668134_G_A	0	1	1	T|intron_variant|MODIFIER|AFF3|ENSG00000144218|transcript|ENST00000430789.1|nonsense_mediated_decay|2/8|n.261+2582G>A||||||,T|intron_variant|MODIFIER|AFF3|ENSG00000144218|transcript|ENST00000409236.6|protein_coding|6/22|n.921+2582G>A||||||,T|intron_variant|MODIFIER|AFF3|ENSG00000144218|transcript|ENST00000317233.8|protein_coding|7/23|n.921+2582G>A||||||,T|intron_variant|MODIFIER|AFF3|ENSG00000144218|transcript|ENST00000409579.5|protein_coding|8/24|n.996+2582G>A||||||,T|intron_variant|MODIFIER|AFF3|ENSG00000144218|transcript|ENST00000672204.1|protein_coding|7/13|c.921+2582G>A||||||WARNING_TRANSCRIPT_NO_STOP_CODON,T|intron_variant|MODIFIER|AFF3|ENSG00000144218|transcript|ENST00000672756.1|protein_coding|8/24|n.921+2582G>A||||||,T|intron_variant|MODIFIER|AFF3|ENSG00000144218|transcript|ENST00000672269.1|nonsense_mediated_decay|7/9|n.996+2582G>A||||||,T|intron_variant|MODIFIER|AFF3|ENSG00000144218|transcript|ENST00000673529.1|processed_transcript|2/2|n.192+2582G>A||||||	AF4/FMR2 family member 3
941418	10_116675751_G_C	0	1	0	C|intron_variant|MODIFIER|AFF3|ENSG00000144218|transcript|ENST00000430789.1|nonsense_mediated_decay|2/8|n.261+2263A>G||||||,C|intron_variant|MODIFIER|AFF3|ENSG00000144218|transcript|ENST00000409236.6|protein_coding|6/22|n.921+2263A>G||||||,C|intron_variant|MODIFIER|AFF3|ENSG00000144218|transcript|ENST00000317233.8|protein_coding|7/23|n.921+2263A>G||||||,C|intron_variant|MODIFIER|AFF3|ENSG00000144218|transcript|ENST00000409579.5|protein_coding|8/24|n.996+2263A>G||||||,C|intron_variant|MODIFIER|AFF3|ENSG00000144218|transcript|ENST00000672204.1|protein_coding|7/13|c.921+2263A>G||||||WARNING_TRANSCRIPT_NO_STOP_CODON,C|intron_variant|MODIFIER|AFF3|ENSG00000144218|transcript|ENST00000672756.1|protein_coding|8/24|n.921+2263A>G||||||,C|intron_variant|MODIFIER|AFF3|ENSG00000144218|transcript|ENST00000672269.1|nonsense_mediated_decay|7/9|n.996+2263A>G||||||,C|intron_variant|MODIFIER|AFF3|ENSG00000144218|transcript|ENST00000673529.1|processed_transcript|2/2|n.192+2263A>G||||||	AF4/FMR2 family member 3
941419	10_116676926_T_C	0	1	0	T|intron_variant|MODIFIER|AFF3|ENSG00000144218|transcript|ENST00000430789.1|nonsense_mediated_decay|2/8|n.261+891G>A||||||,T|intron_variant|MODIFIER|AFF3|ENSG00000144218|transcript|ENST00000409236.6|protein_coding|6/22|n.921+891G>A||||||,T|intron_variant|MODIFIER|AFF3|ENSG00000144218|transcript|ENST00000317233.8|protein_coding|7/23|n.921+891G>A||||||,T|intron_variant|MODIFIER|AFF3|ENSG00000144218|transcript|ENST00000409579.5|protein_coding|8/24|n.996+891G>A||||||,T|intron_variant|MODIFIER|AFF3|ENSG00000144218|transcript|ENST00000672204.1|protein_coding|7/13|c.921+891G>A||||||WARNING_TRANSCRIPT_NO_STOP_CODON,T|intron_variant|MODIFIER|AFF3|ENSG00000144218|transcript|ENST00000672756.1|protein_coding|8/24|n.921+891G>A||||||,T|intron_variant|MODIFIER|AFF3|ENSG00000144218|transcript|ENST00000672269.1|nonsense_mediated_decay|7/9|n.996+891G>A||||||,T|intron_variant|MODIFIER|AFF3|ENSG00000144218|transcript|ENST00000673529.1|processed_transcript|2/2|n.192+891G>A||||||	AF4/FMR2 family member 3
941420	10_116683752_G_T	0	1	0	T|intron_variant|MODIFIER|AFF3|ENSG00000144218|transcript|ENST00000430789.1|nonsense_mediated_decay|1/8|n.214-3768T>A||||||,T|intron_variant|MODIFIER|AFF3|ENSG00000144218|transcript|ENST00000409236.6|protein_coding|5/22|n.874-3768T>A||||||,T|intron_variant|MODIFIER|AFF3|ENSG00000144218|transcript|ENST00000317233.8|protein_coding|6/23|n.874-3768T>A||||||,T|intron_variant|MODIFIER|AFF3|ENSG00000144218|transcript|ENST00000409579.5|protein_coding|7/24|n.949-3768T>A||||||,T|intron_variant|MODIFIER|AFF3|ENSG00000144218|transcript|ENST00000672204.1|protein_coding|6/13|c.874-3768T>A||||||WARNING_TRANSCRIPT_NO_STOP_CODON,T|intron_variant|MODIFIER|AFF3|ENSG00000144218|transcript|ENST00000672756.1|protein_coding|7/24|n.874-3768T>A||||||,T|intron_variant|MODIFIER|AFF3|ENSG00000144218|transcript|ENST00000672269.1|nonsense_mediated_decay|6/9|n.949-3768T>A||||||,T|intron_variant|MODIFIER|AFF3|ENSG00000144218|transcript|ENST00000673529.1|processed_transcript|1/2|n.145-3768T>A||||||	AF4/FMR2 family member 3
941421	10_116687864_C_T	0	0.977272727272727	0	C|intron_variant|MODIFIER|AFF3|ENSG00000144218|transcript|ENST00000430789.1|nonsense_mediated_decay|1/8|n.214-10841A>G||||||,C|intron_variant|MODIFIER|AFF3|ENSG00000144218|transcript|ENST00000409236.6|protein_coding|5/22|n.874-10841A>G||||||,C|intron_variant|MODIFIER|AFF3|ENSG00000144218|transcript|ENST00000317233.8|protein_coding|6/23|n.874-10841A>G||||||,C|intron_variant|MODIFIER|AFF3|ENSG00000144218|transcript|ENST00000409579.5|protein_coding|7/24|n.949-10841A>G||||||,C|intron_variant|MODIFIER|AFF3|ENSG00000144218|transcript|ENST00000672204.1|protein_coding|6/13|c.874-10841A>G||||||WARNING_TRANSCRIPT_NO_STOP_CODON,C|intron_variant|MODIFIER|AFF3|ENSG00000144218|transcript|ENST00000672756.1|protein_coding|7/24|n.874-10841A>G||||||,C|intron_variant|MODIFIER|AFF3|ENSG00000144218|transcript|ENST00000672269.1|nonsense_mediated_decay|6/9|n.949-10841A>G||||||,C|intron_variant|MODIFIER|AFF3|ENSG00000144218|transcript|ENST00000673529.1|processed_transcript|1/2|n.145-10841A>G||||||	AF4/FMR2 family member 3
941422	10_116688567_C_T	0	1	0	C|intron_variant|MODIFIER|AFF3|ENSG00000144218|transcript|ENST00000430789.1|nonsense_mediated_decay|1/8|n.214-10981A>G||||||,C|intron_variant|MODIFIER|AFF3|ENSG00000144218|transcript|ENST00000409236.6|protein_coding|5/22|n.874-10981A>G||||||,C|intron_variant|MODIFIER|AFF3|ENSG00000144218|transcript|ENST00000317233.8|protein_coding|6/23|n.874-10981A>G||||||,C|intron_variant|MODIFIER|AFF3|ENSG00000144218|transcript|ENST00000409579.5|protein_coding|7/24|n.949-10981A>G||||||,C|intron_variant|MODIFIER|AFF3|ENSG00000144218|transcript|ENST00000672204.1|protein_coding|6/13|c.874-10981A>G||||||WARNING_TRANSCRIPT_NO_STOP_CODON,C|intron_variant|MODIFIER|AFF3|ENSG00000144218|transcript|ENST00000672756.1|protein_coding|7/24|n.874-10981A>G||||||,C|intron_variant|MODIFIER|AFF3|ENSG00000144218|transcript|ENST00000672269.1|nonsense_mediated_decay|6/9|n.949-10981A>G||||||,C|intron_variant|MODIFIER|AFF3|ENSG00000144218|transcript|ENST00000673529.1|processed_transcript|1/2|n.145-10981A>G||||||	AF4/FMR2 family member 3
941423	10_116688752_A_G	0	1	0	G|intron_variant|MODIFIER|AFF3|ENSG00000144218|transcript|ENST00000430789.1|nonsense_mediated_decay|1/8|n.214-10991T>C||||||,G|intron_variant|MODIFIER|AFF3|ENSG00000144218|transcript|ENST00000409236.6|protein_coding|5/22|n.874-10991T>C||||||,G|intron_variant|MODIFIER|AFF3|ENSG00000144218|transcript|ENST00000317233.8|protein_coding|6/23|n.874-10991T>C||||||,G|intron_variant|MODIFIER|AFF3|ENSG00000144218|transcript|ENST00000409579.5|protein_coding|7/24|n.949-10991T>C||||||,G|intron_variant|MODIFIER|AFF3|ENSG00000144218|transcript|ENST00000672204.1|protein_coding|6/13|c.874-10991T>C||||||WARNING_TRANSCRIPT_NO_STOP_CODON,G|intron_variant|MODIFIER|AFF3|ENSG00000144218|transcript|ENST00000672756.1|protein_coding|7/24|n.874-10991T>C||||||,G|intron_variant|MODIFIER|AFF3|ENSG00000144218|transcript|ENST00000672269.1|nonsense_mediated_decay|6/9|n.949-10991T>C||||||,G|intron_variant|MODIFIER|AFF3|ENSG00000144218|transcript|ENST00000673529.1|processed_transcript|1/2|n.145-10991T>C||||||	AF4/FMR2 family member 3
941424	10_116689039_T_A	0	1	0	T|intron_variant|MODIFIER|AFF3|ENSG00000144218|transcript|ENST00000430789.1|nonsense_mediated_decay|1/8|n.214-14967G>A||||||,T|intron_variant|MODIFIER|AFF3|ENSG00000144218|transcript|ENST00000409236.6|protein_coding|5/22|n.874-14967G>A||||||,T|intron_variant|MODIFIER|AFF3|ENSG00000144218|transcript|ENST00000317233.8|protein_coding|6/23|n.874-14967G>A||||||,T|intron_variant|MODIFIER|AFF3|ENSG00000144218|transcript|ENST00000409579.5|protein_coding|7/24|n.949-14967G>A||||||,T|intron_variant|MODIFIER|AFF3|ENSG00000144218|transcript|ENST00000672204.1|protein_coding|6/13|c.874-14967G>A||||||WARNING_TRANSCRIPT_NO_STOP_CODON,T|intron_variant|MODIFIER|AFF3|ENSG00000144218|transcript|ENST00000672756.1|protein_coding|7/24|n.874-14967G>A||||||,T|intron_variant|MODIFIER|AFF3|ENSG00000144218|transcript|ENST00000672269.1|nonsense_mediated_decay|6/9|n.949-14967G>A||||||,T|intron_variant|MODIFIER|AFF3|ENSG00000144218|transcript|ENST00000673529.1|processed_transcript|1/2|n.145-14967G>A||||||	AF4/FMR2 family member 3
941425	10_116691616_G_A	0	1	0	C|intron_variant|MODIFIER|AFF3|ENSG00000144218|transcript|ENST00000430789.1|nonsense_mediated_decay|1/8|n.214-17192A>G||||||,C|intron_variant|MODIFIER|AFF3|ENSG00000144218|transcript|ENST00000409236.6|protein_coding|5/22|n.874-17192A>G||||||,C|intron_variant|MODIFIER|AFF3|ENSG00000144218|transcript|ENST00000317233.8|protein_coding|6/23|n.874-17192A>G||||||,C|intron_variant|MODIFIER|AFF3|ENSG00000144218|transcript|ENST00000409579.5|protein_coding|7/24|n.949-17192A>G||||||,C|intron_variant|MODIFIER|AFF3|ENSG00000144218|transcript|ENST00000672204.1|protein_coding|6/13|c.874-17192A>G||||||WARNING_TRANSCRIPT_NO_STOP_CODON,C|intron_variant|MODIFIER|AFF3|ENSG00000144218|transcript|ENST00000672756.1|protein_coding|7/24|n.874-17192A>G||||||,C|intron_variant|MODIFIER|AFF3|ENSG00000144218|transcript|ENST00000672269.1|nonsense_mediated_decay|6/9|n.949-17192A>G||||||,C|intron_variant|MODIFIER|AFF3|ENSG00000144218|transcript|ENST00000673529.1|processed_transcript|1/2|n.145-17192A>G||||||	AF4/FMR2 family member 3
941426	10_116691664_C_T	0	1	0	A|intron_variant|MODIFIER|AFF3|ENSG00000144218|transcript|ENST00000430789.1|nonsense_mediated_decay|1/8|n.214-18146C>T||||||,A|intron_variant|MODIFIER|AFF3|ENSG00000144218|transcript|ENST00000409236.6|protein_coding|5/22|n.874-18146C>T||||||,A|intron_variant|MODIFIER|AFF3|ENSG00000144218|transcript|ENST00000317233.8|protein_coding|6/23|n.874-18146C>T||||||,A|intron_variant|MODIFIER|AFF3|ENSG00000144218|transcript|ENST00000409579.5|protein_coding|7/24|n.949-18146C>T||||||,A|intron_variant|MODIFIER|AFF3|ENSG00000144218|transcript|ENST00000672204.1|protein_coding|6/13|c.874-18146C>T||||||WARNING_TRANSCRIPT_NO_STOP_CODON,A|intron_variant|MODIFIER|AFF3|ENSG00000144218|transcript|ENST00000672756.1|protein_coding|7/24|n.874-18146C>T||||||,A|intron_variant|MODIFIER|AFF3|ENSG00000144218|transcript|ENST00000672269.1|nonsense_mediated_decay|6/9|n.949-18146C>T||||||,A|intron_variant|MODIFIER|AFF3|ENSG00000144218|transcript|ENST00000673529.1|processed_transcript|1/2|n.145-18146C>T||||||	AF4/FMR2 family member 3
941427	10_116691795_A_G	0	0.967741935483871	0	A|intron_variant|MODIFIER|AFF3|ENSG00000144218|transcript|ENST00000430789.1|nonsense_mediated_decay|1/8|n.214-18233C>T||||||,A|intron_variant|MODIFIER|AFF3|ENSG00000144218|transcript|ENST00000409236.6|protein_coding|5/22|n.874-18233C>T||||||,A|intron_variant|MODIFIER|AFF3|ENSG00000144218|transcript|ENST00000317233.8|protein_coding|6/23|n.874-18233C>T||||||,A|intron_variant|MODIFIER|AFF3|ENSG00000144218|transcript|ENST00000409579.5|protein_coding|7/24|n.949-18233C>T||||||,A|intron_variant|MODIFIER|AFF3|ENSG00000144218|transcript|ENST00000672204.1|protein_coding|6/13|c.874-18233C>T||||||WARNING_TRANSCRIPT_NO_STOP_CODON,A|intron_variant|MODIFIER|AFF3|ENSG00000144218|transcript|ENST00000672756.1|protein_coding|7/24|n.874-18233C>T||||||,A|intron_variant|MODIFIER|AFF3|ENSG00000144218|transcript|ENST00000672269.1|nonsense_mediated_decay|6/9|n.949-18233C>T||||||,A|intron_variant|MODIFIER|AFF3|ENSG00000144218|transcript|ENST00000673529.1|processed_transcript|1/2|n.145-18233C>T||||||	AF4/FMR2 family member 3
941428	10_116691914_A_G	0	1	0	G|intron_variant|MODIFIER|AFF3|ENSG00000144218|transcript|ENST00000430789.1|nonsense_mediated_decay|1/8|n.214-19700A>C||||||,G|intron_variant|MODIFIER|AFF3|ENSG00000144218|transcript|ENST00000409236.6|protein_coding|5/22|n.874-19700A>C||||||,G|intron_variant|MODIFIER|AFF3|ENSG00000144218|transcript|ENST00000317233.8|protein_coding|6/23|n.874-19700A>C||||||,G|intron_variant|MODIFIER|AFF3|ENSG00000144218|transcript|ENST00000409579.5|protein_coding|7/24|n.949-19700A>C||||||,G|intron_variant|MODIFIER|AFF3|ENSG00000144218|transcript|ENST00000672204.1|protein_coding|6/13|c.874-19700A>C||||||WARNING_TRANSCRIPT_NO_STOP_CODON,G|intron_variant|MODIFIER|AFF3|ENSG00000144218|transcript|ENST00000672756.1|protein_coding|7/24|n.874-19700A>C||||||,G|intron_variant|MODIFIER|AFF3|ENSG00000144218|transcript|ENST00000672269.1|nonsense_mediated_decay|6/9|n.949-19700A>C||||||,G|intron_variant|MODIFIER|AFF3|ENSG00000144218|transcript|ENST00000673529.1|processed_transcript|1/2|n.145-19700A>C||||||	AF4/FMR2 family member 3
941429	10_116692188_T_C	0	1	0	C|intron_variant|MODIFIER|AFF3|ENSG00000144218|transcript|ENST00000430789.1|nonsense_mediated_decay|1/8|n.214-20085A>G||||||,C|intron_variant|MODIFIER|AFF3|ENSG00000144218|transcript|ENST00000409236.6|protein_coding|5/22|n.874-20085A>G||||||,C|intron_variant|MODIFIER|AFF3|ENSG00000144218|transcript|ENST00000317233.8|protein_coding|6/23|n.874-20085A>G||||||,C|intron_variant|MODIFIER|AFF3|ENSG00000144218|transcript|ENST00000409579.5|protein_coding|7/24|n.949-20085A>G||||||,C|intron_variant|MODIFIER|AFF3|ENSG00000144218|transcript|ENST00000672204.1|protein_coding|6/13|c.874-20085A>G||||||WARNING_TRANSCRIPT_NO_STOP_CODON,C|intron_variant|MODIFIER|AFF3|ENSG00000144218|transcript|ENST00000672756.1|protein_coding|7/24|n.874-20085A>G||||||,C|intron_variant|MODIFIER|AFF3|ENSG00000144218|transcript|ENST00000672269.1|nonsense_mediated_decay|6/9|n.949-20085A>G||||||,C|intron_variant|MODIFIER|AFF3|ENSG00000144218|transcript|ENST00000673529.1|processed_transcript|1/2|n.145-20085A>G||||||	AF4/FMR2 family member 3
941430	10_116692299_A_G	0	1	0	T|intron_variant|MODIFIER|AFF3|ENSG00000144218|transcript|ENST00000430789.1|nonsense_mediated_decay|1/8|n.214-22006G>A||||||,T|intron_variant|MODIFIER|AFF3|ENSG00000144218|transcript|ENST00000409236.6|protein_coding|5/22|n.874-22006G>A||||||,T|intron_variant|MODIFIER|AFF3|ENSG00000144218|transcript|ENST00000317233.8|protein_coding|6/23|n.874-22006G>A||||||,T|intron_variant|MODIFIER|AFF3|ENSG00000144218|transcript|ENST00000409579.5|protein_coding|7/24|n.949-22006G>A||||||,T|intron_variant|MODIFIER|AFF3|ENSG00000144218|transcript|ENST00000672204.1|protein_coding|6/13|c.874-22006G>A||||||WARNING_TRANSCRIPT_NO_STOP_CODON,T|intron_variant|MODIFIER|AFF3|ENSG00000144218|transcript|ENST00000672756.1|protein_coding|7/24|n.874-22006G>A||||||,T|intron_variant|MODIFIER|AFF3|ENSG00000144218|transcript|ENST00000672269.1|nonsense_mediated_decay|6/9|n.949-22006G>A||||||,T|intron_variant|MODIFIER|AFF3|ENSG00000144218|transcript|ENST00000673529.1|processed_transcript|1/2|n.145-22006G>A||||||	AF4/FMR2 family member 3
941431	10_116692533_G_T	0	1	0	G|intron_variant|MODIFIER|AFF3|ENSG00000144218|transcript|ENST00000430789.1|nonsense_mediated_decay|1/8|n.214-29034A>C||||||,G|intron_variant|MODIFIER|AFF3|ENSG00000144218|transcript|ENST00000409236.6|protein_coding|5/22|n.874-29034A>C||||||,G|intron_variant|MODIFIER|AFF3|ENSG00000144218|transcript|ENST00000317233.8|protein_coding|6/23|n.874-29034A>C||||||,G|intron_variant|MODIFIER|AFF3|ENSG00000144218|transcript|ENST00000409579.5|protein_coding|7/24|n.949-29034A>C||||||,G|intron_variant|MODIFIER|AFF3|ENSG00000144218|transcript|ENST00000672204.1|protein_coding|6/13|c.874-29034A>C||||||WARNING_TRANSCRIPT_NO_STOP_CODON,G|intron_variant|MODIFIER|AFF3|ENSG00000144218|transcript|ENST00000672756.1|protein_coding|7/24|n.874-29034A>C||||||,G|intron_variant|MODIFIER|AFF3|ENSG00000144218|transcript|ENST00000672269.1|nonsense_mediated_decay|6/9|n.949-29034A>C||||||,G|intron_variant|MODIFIER|AFF3|ENSG00000144218|transcript|ENST00000673529.1|processed_transcript|1/2|n.145-29034A>C||||||	AF4/FMR2 family member 3
941432	10_116693314_G_T	0	1	0	C|intron_variant|MODIFIER|AFF3|ENSG00000144218|transcript|ENST00000430789.1|nonsense_mediated_decay|1/8|n.214-38275A>G||||||,C|intron_variant|MODIFIER|AFF3|ENSG00000144218|transcript|ENST00000409236.6|protein_coding|5/22|n.874-38275A>G||||||,C|intron_variant|MODIFIER|AFF3|ENSG00000144218|transcript|ENST00000317233.8|protein_coding|6/23|n.874-38275A>G||||||,C|intron_variant|MODIFIER|AFF3|ENSG00000144218|transcript|ENST00000409579.5|protein_coding|7/24|n.949-38275A>G||||||,C|intron_variant|MODIFIER|AFF3|ENSG00000144218|transcript|ENST00000672204.1|protein_coding|6/13|c.874-38275A>G||||||WARNING_TRANSCRIPT_NO_STOP_CODON,C|intron_variant|MODIFIER|AFF3|ENSG00000144218|transcript|ENST00000672756.1|protein_coding|7/24|n.874-38275A>G||||||,C|intron_variant|MODIFIER|AFF3|ENSG00000144218|transcript|ENST00000672269.1|nonsense_mediated_decay|6/9|n.949-38275A>G||||||,C|intron_variant|MODIFIER|AFF3|ENSG00000144218|transcript|ENST00000673529.1|processed_transcript|1/2|n.145-38275A>G||||||	AF4/FMR2 family member 3
941433	10_116693410_T_C	0	1	0	T|intron_variant|MODIFIER|AFF3|ENSG00000144218|transcript|ENST00000430789.1|nonsense_mediated_decay|1/8|n.214-44142G>A||||||,T|intron_variant|MODIFIER|AFF3|ENSG00000144218|transcript|ENST00000409236.6|protein_coding|5/22|n.874-44142G>A||||||,T|intron_variant|MODIFIER|AFF3|ENSG00000144218|transcript|ENST00000317233.8|protein_coding|6/23|n.874-44142G>A||||||,T|intron_variant|MODIFIER|AFF3|ENSG00000144218|transcript|ENST00000409579.5|protein_coding|7/24|n.949-44142G>A||||||,T|intron_variant|MODIFIER|AFF3|ENSG00000144218|transcript|ENST00000672204.1|protein_coding|6/13|c.874-44142G>A||||||WARNING_TRANSCRIPT_NO_STOP_CODON,T|intron_variant|MODIFIER|AFF3|ENSG00000144218|transcript|ENST00000672756.1|protein_coding|7/24|n.874-44142G>A||||||,T|intron_variant|MODIFIER|AFF3|ENSG00000144218|transcript|ENST00000672269.1|nonsense_mediated_decay|6/9|n.949-44142G>A||||||,T|intron_variant|MODIFIER|AFF3|ENSG00000144218|transcript|ENST00000673529.1|processed_transcript|1/2|n.145-44142G>A||||||	AF4/FMR2 family member 3
941434	10_116693653_G_C	0	1	0	A|intron_variant|MODIFIER|AFF3|ENSG00000144218|transcript|ENST00000430789.1|nonsense_mediated_decay|1/8|n.214-52124G>T||||||,A|intron_variant|MODIFIER|AFF3|ENSG00000144218|transcript|ENST00000409236.6|protein_coding|5/22|n.874-52124G>T||||||,A|intron_variant|MODIFIER|AFF3|ENSG00000144218|transcript|ENST00000317233.8|protein_coding|6/23|n.874-52124G>T||||||,A|intron_variant|MODIFIER|AFF3|ENSG00000144218|transcript|ENST00000409579.5|protein_coding|7/24|n.949-52124G>T||||||,A|intron_variant|MODIFIER|AFF3|ENSG00000144218|transcript|ENST00000672204.1|protein_coding|6/13|c.874-52124G>T||||||WARNING_TRANSCRIPT_NO_STOP_CODON,A|intron_variant|MODIFIER|AFF3|ENSG00000144218|transcript|ENST00000672756.1|protein_coding|7/24|n.874-52124G>T||||||,A|intron_variant|MODIFIER|AFF3|ENSG00000144218|transcript|ENST00000672269.1|nonsense_mediated_decay|6/9|n.949-52124G>T||||||,A|intron_variant|MODIFIER|AFF3|ENSG00000144218|transcript|ENST00000673529.1|processed_transcript|1/2|n.145-52124G>T||||||	AF4/FMR2 family member 3
941435	10_116694183_T_C	0	1	0	T|intron_variant|MODIFIER|AFF3|ENSG00000144218|transcript|ENST00000430789.1|nonsense_mediated_decay|1/8|n.214-53067G>A||||||,T|intron_variant|MODIFIER|AFF3|ENSG00000144218|transcript|ENST00000409236.6|protein_coding|5/22|n.874-53067G>A||||||,T|intron_variant|MODIFIER|AFF3|ENSG00000144218|transcript|ENST00000317233.8|protein_coding|6/23|n.874-53067G>A||||||,T|intron_variant|MODIFIER|AFF3|ENSG00000144218|transcript|ENST00000409579.5|protein_coding|7/24|n.949-53067G>A||||||,T|intron_variant|MODIFIER|AFF3|ENSG00000144218|transcript|ENST00000672204.1|protein_coding|6/13|c.874-53067G>A||||||WARNING_TRANSCRIPT_NO_STOP_CODON,T|intron_variant|MODIFIER|AFF3|ENSG00000144218|transcript|ENST00000672756.1|protein_coding|7/24|n.874-53067G>A||||||,T|intron_variant|MODIFIER|AFF3|ENSG00000144218|transcript|ENST00000672269.1|nonsense_mediated_decay|6/9|n.949-53067G>A||||||,T|intron_variant|MODIFIER|AFF3|ENSG00000144218|transcript|ENST00000673529.1|processed_transcript|1/2|n.145-53067G>A||||||	AF4/FMR2 family member 3
941436	10_116694475_T_C	0	1	0	A|intron_variant|MODIFIER|AFF3|ENSG00000144218|transcript|ENST00000430789.1|nonsense_mediated_decay|1/8|n.214-62116C>T||||||,A|intron_variant|MODIFIER|AFF3|ENSG00000144218|transcript|ENST00000409236.6|protein_coding|5/22|n.874-62116C>T||||||,A|intron_variant|MODIFIER|AFF3|ENSG00000144218|transcript|ENST00000317233.8|protein_coding|6/23|n.874-62116C>T||||||,A|intron_variant|MODIFIER|AFF3|ENSG00000144218|transcript|ENST00000409579.5|protein_coding|7/24|n.949-62116C>T||||||,A|intron_variant|MODIFIER|AFF3|ENSG00000144218|transcript|ENST00000672204.1|protein_coding|6/13|c.874-62116C>T||||||WARNING_TRANSCRIPT_NO_STOP_CODON,A|intron_variant|MODIFIER|AFF3|ENSG00000144218|transcript|ENST00000672756.1|protein_coding|7/24|n.874-62116C>T||||||,A|intron_variant|MODIFIER|AFF3|ENSG00000144218|transcript|ENST00000672269.1|nonsense_mediated_decay|6/9|n.949-62116C>T||||||,A|intron_variant|MODIFIER|AFF3|ENSG00000144218|transcript|ENST00000673529.1|processed_transcript|1/2|n.145-62116C>T||||||	AF4/FMR2 family member 3
941437	10_116695111_A_G	0	1	0	C|intron_variant|MODIFIER|AFF3|ENSG00000144218|transcript|ENST00000430789.1|nonsense_mediated_decay|1/8|n.214-62148A>G||||||,C|intron_variant|MODIFIER|AFF3|ENSG00000144218|transcript|ENST00000409236.6|protein_coding|5/22|n.874-62148A>G||||||,C|intron_variant|MODIFIER|AFF3|ENSG00000144218|transcript|ENST00000317233.8|protein_coding|6/23|n.874-62148A>G||||||,C|intron_variant|MODIFIER|AFF3|ENSG00000144218|transcript|ENST00000409579.5|protein_coding|7/24|n.949-62148A>G||||||,C|intron_variant|MODIFIER|AFF3|ENSG00000144218|transcript|ENST00000672204.1|protein_coding|6/13|c.874-62148A>G||||||WARNING_TRANSCRIPT_NO_STOP_CODON,C|intron_variant|MODIFIER|AFF3|ENSG00000144218|transcript|ENST00000672756.1|protein_coding|7/24|n.874-62148A>G||||||,C|intron_variant|MODIFIER|AFF3|ENSG00000144218|transcript|ENST00000672269.1|nonsense_mediated_decay|6/9|n.949-62148A>G||||||,C|intron_variant|MODIFIER|AFF3|ENSG00000144218|transcript|ENST00000673529.1|processed_transcript|1/2|n.145-62148A>G||||||	AF4/FMR2 family member 3
941438	10_116696092_G_C	0	1	0	T|intron_variant|MODIFIER|AFF3|ENSG00000144218|transcript|ENST00000430789.1|nonsense_mediated_decay|1/8|n.214-66288G>A||||||,T|intron_variant|MODIFIER|AFF3|ENSG00000144218|transcript|ENST00000409236.6|protein_coding|5/22|n.874-66288G>A||||||,T|intron_variant|MODIFIER|AFF3|ENSG00000144218|transcript|ENST00000317233.8|protein_coding|6/23|n.874-66288G>A||||||,T|intron_variant|MODIFIER|AFF3|ENSG00000144218|transcript|ENST00000409579.5|protein_coding|7/24|n.949-66288G>A||||||,T|intron_variant|MODIFIER|AFF3|ENSG00000144218|transcript|ENST00000672204.1|protein_coding|6/13|c.874-66288G>A||||||WARNING_TRANSCRIPT_NO_STOP_CODON,T|intron_variant|MODIFIER|AFF3|ENSG00000144218|transcript|ENST00000672756.1|protein_coding|7/24|n.874-66288G>A||||||,T|intron_variant|MODIFIER|AFF3|ENSG00000144218|transcript|ENST00000672269.1|nonsense_mediated_decay|6/9|n.949-66288G>A||||||,T|intron_variant|MODIFIER|AFF3|ENSG00000144218|transcript|ENST00000673529.1|processed_transcript|1/2|n.145-66288G>A||||||	AF4/FMR2 family member 3
941439	10_116699741_G_A	0	1	0	T|intron_variant|MODIFIER|AFF3|ENSG00000144218|transcript|ENST00000430789.1|nonsense_mediated_decay|1/8|n.213+82160G>A||||||,T|intron_variant|MODIFIER|AFF3|ENSG00000144218|transcript|ENST00000409236.6|protein_coding|5/22|n.873+82160G>A||||||,T|intron_variant|MODIFIER|AFF3|ENSG00000144218|transcript|ENST00000317233.8|protein_coding|6/23|n.873+82160G>A||||||,T|intron_variant|MODIFIER|AFF3|ENSG00000144218|transcript|ENST00000409579.5|protein_coding|7/24|n.948+82160G>A||||||,T|intron_variant|MODIFIER|AFF3|ENSG00000144218|transcript|ENST00000672204.1|protein_coding|6/13|c.873+82160G>A||||||WARNING_TRANSCRIPT_NO_STOP_CODON,T|intron_variant|MODIFIER|AFF3|ENSG00000144218|transcript|ENST00000672756.1|protein_coding|7/24|n.873+82160G>A||||||,T|intron_variant|MODIFIER|AFF3|ENSG00000144218|transcript|ENST00000672269.1|nonsense_mediated_decay|6/9|n.948+82160G>A||||||,T|intron_variant|MODIFIER|AFF3|ENSG00000144218|transcript|ENST00000673529.1|processed_transcript|1/2|n.144+82160G>A||||||	AF4/FMR2 family member 3
941440	10_116700224_C_T	0	1	0	T|intron_variant|MODIFIER|AFF3|ENSG00000144218|transcript|ENST00000430789.1|nonsense_mediated_decay|1/8|n.213+60766G>A||||||,T|intron_variant|MODIFIER|AFF3|ENSG00000144218|transcript|ENST00000409236.6|protein_coding|5/22|n.873+60766G>A||||||,T|intron_variant|MODIFIER|AFF3|ENSG00000144218|transcript|ENST00000317233.8|protein_coding|6/23|n.873+60766G>A||||||,T|intron_variant|MODIFIER|AFF3|ENSG00000144218|transcript|ENST00000409579.5|protein_coding|7/24|n.948+60766G>A||||||,T|intron_variant|MODIFIER|AFF3|ENSG00000144218|transcript|ENST00000672204.1|protein_coding|6/13|c.873+60766G>A||||||WARNING_TRANSCRIPT_NO_STOP_CODON,T|intron_variant|MODIFIER|AFF3|ENSG00000144218|transcript|ENST00000672756.1|protein_coding|7/24|n.873+60766G>A||||||,T|intron_variant|MODIFIER|AFF3|ENSG00000144218|transcript|ENST00000672269.1|nonsense_mediated_decay|6/9|n.948+60766G>A||||||,T|intron_variant|MODIFIER|AFF3|ENSG00000144218|transcript|ENST00000673529.1|processed_transcript|1/2|n.144+60766G>A||||||	AF4/FMR2 family member 3
941441	10_116700450_C_A	0	1	0	T|intron_variant|MODIFIER|AFF3|ENSG00000144218|transcript|ENST00000430789.1|nonsense_mediated_decay|1/8|n.213+46790G>A||||||,T|intron_variant|MODIFIER|AFF3|ENSG00000144218|transcript|ENST00000409236.6|protein_coding|5/22|n.873+46790G>A||||||,T|intron_variant|MODIFIER|AFF3|ENSG00000144218|transcript|ENST00000317233.8|protein_coding|6/23|n.873+46790G>A||||||,T|intron_variant|MODIFIER|AFF3|ENSG00000144218|transcript|ENST00000409579.5|protein_coding|7/24|n.948+46790G>A||||||,T|intron_variant|MODIFIER|AFF3|ENSG00000144218|transcript|ENST00000672204.1|protein_coding|6/13|c.873+46790G>A||||||WARNING_TRANSCRIPT_NO_STOP_CODON,T|intron_variant|MODIFIER|AFF3|ENSG00000144218|transcript|ENST00000672756.1|protein_coding|7/24|n.873+46790G>A||||||,T|intron_variant|MODIFIER|AFF3|ENSG00000144218|transcript|ENST00000672269.1|nonsense_mediated_decay|6/9|n.948+46790G>A||||||,T|intron_variant|MODIFIER|AFF3|ENSG00000144218|transcript|ENST00000673529.1|processed_transcript|1/2|n.144+46790G>A||||||	AF4/FMR2 family member 3
941442	10_116700626_A_G	0	1	0	G|intron_variant|MODIFIER|AFF3|ENSG00000144218|transcript|ENST00000430789.1|nonsense_mediated_decay|1/8|n.213+26229T>C||||||,G|intron_variant|MODIFIER|AFF3|ENSG00000144218|transcript|ENST00000409236.6|protein_coding|5/22|n.873+26229T>C||||||,G|intron_variant|MODIFIER|AFF3|ENSG00000144218|transcript|ENST00000317233.8|protein_coding|6/23|n.873+26229T>C||||||,G|intron_variant|MODIFIER|AFF3|ENSG00000144218|transcript|ENST00000409579.5|protein_coding|7/24|n.948+26229T>C||||||,G|intron_variant|MODIFIER|AFF3|ENSG00000144218|transcript|ENST00000672204.1|protein_coding|6/13|c.873+26229T>C||||||WARNING_TRANSCRIPT_NO_STOP_CODON,G|intron_variant|MODIFIER|AFF3|ENSG00000144218|transcript|ENST00000672756.1|protein_coding|7/24|n.873+26229T>C||||||,G|intron_variant|MODIFIER|AFF3|ENSG00000144218|transcript|ENST00000672269.1|nonsense_mediated_decay|6/9|n.948+26229T>C||||||,G|intron_variant|MODIFIER|AFF3|ENSG00000144218|transcript|ENST00000673529.1|processed_transcript|1/2|n.144+26229T>C||||||	AF4/FMR2 family member 3
941443	10_116702405_T_G	0	1	0	T|intron_variant|MODIFIER|AFF3|ENSG00000144218|transcript|ENST00000430789.1|nonsense_mediated_decay|1/8|n.213+3077G>A||||||,T|intron_variant|MODIFIER|AFF3|ENSG00000144218|transcript|ENST00000409236.6|protein_coding|5/22|n.873+3077G>A||||||,T|intron_variant|MODIFIER|AFF3|ENSG00000144218|transcript|ENST00000317233.8|protein_coding|6/23|n.873+3077G>A||||||,T|intron_variant|MODIFIER|AFF3|ENSG00000144218|transcript|ENST00000409579.5|protein_coding|7/24|n.948+3077G>A||||||,T|intron_variant|MODIFIER|AFF3|ENSG00000144218|transcript|ENST00000672204.1|protein_coding|6/13|c.873+3077G>A||||||WARNING_TRANSCRIPT_NO_STOP_CODON,T|intron_variant|MODIFIER|AFF3|ENSG00000144218|transcript|ENST00000672756.1|protein_coding|7/24|n.873+3077G>A||||||,T|intron_variant|MODIFIER|AFF3|ENSG00000144218|transcript|ENST00000672269.1|nonsense_mediated_decay|6/9|n.948+3077G>A||||||,T|intron_variant|MODIFIER|AFF3|ENSG00000144218|transcript|ENST00000673529.1|processed_transcript|1/2|n.144+3077G>A||||||	AF4/FMR2 family member 3
941444	10_116702698_A_G	0	1	0	C|intron_variant|MODIFIER|AFF3|ENSG00000144218|transcript|ENST00000430789.1|nonsense_mediated_decay|1/8|n.213+1300A>G||||||,C|intron_variant|MODIFIER|AFF3|ENSG00000144218|transcript|ENST00000409236.6|protein_coding|5/22|n.873+1300A>G||||||,C|intron_variant|MODIFIER|AFF3|ENSG00000144218|transcript|ENST00000317233.8|protein_coding|6/23|n.873+1300A>G||||||,C|intron_variant|MODIFIER|AFF3|ENSG00000144218|transcript|ENST00000409579.5|protein_coding|7/24|n.948+1300A>G||||||,C|intron_variant|MODIFIER|AFF3|ENSG00000144218|transcript|ENST00000672204.1|protein_coding|6/13|c.873+1300A>G||||||WARNING_TRANSCRIPT_NO_STOP_CODON,C|intron_variant|MODIFIER|AFF3|ENSG00000144218|transcript|ENST00000672756.1|protein_coding|7/24|n.873+1300A>G||||||,C|intron_variant|MODIFIER|AFF3|ENSG00000144218|transcript|ENST00000672269.1|nonsense_mediated_decay|6/9|n.948+1300A>G||||||,C|intron_variant|MODIFIER|AFF3|ENSG00000144218|transcript|ENST00000673529.1|processed_transcript|1/2|n.144+1300A>G||||||	AF4/FMR2 family member 3
941445	10_116704881_C_G	0	1	0	A|intron_variant|MODIFIER|AFF3|ENSG00000144218|transcript|ENST00000423966.6|protein_coding|2/4|c.54-11449C>T||||||WARNING_TRANSCRIPT_INCOMPLETE,A|intron_variant|MODIFIER|AFF3|ENSG00000144218|transcript|ENST00000432037.5|protein_coding|1/2|c.54-14088C>T||||||WARNING_TRANSCRIPT_NO_STOP_CODON,A|intron_variant|MODIFIER|AFF3|ENSG00000144218|transcript|ENST00000441400.5|protein_coding|2/3|c.54-14088C>T||||||WARNING_TRANSCRIPT_INCOMPLETE,A|intron_variant|MODIFIER|AFF3|ENSG00000144218|transcript|ENST00000424600.5|protein_coding|2/3|c.54-14088C>T||||||WARNING_TRANSCRIPT_NO_STOP_CODON,A|intron_variant|MODIFIER|AFF3|ENSG00000144218|transcript|ENST00000416492.5|protein_coding|3/4|c.54-14088C>T||||||WARNING_TRANSCRIPT_INCOMPLETE,A|intron_variant|MODIFIER|AFF3|ENSG00000144218|transcript|ENST00000440445.6|protein_coding|3/5|c.54-11449C>T||||||WARNING_TRANSCRIPT_INCOMPLETE,A|intron_variant|MODIFIER|AFF3|ENSG00000144218|transcript|ENST00000415384.2|protein_coding|3/4|c.54-11449C>T||||||WARNING_TRANSCRIPT_NO_STOP_CODON,A|intron_variant|MODIFIER|AFF3|ENSG00000144218|transcript|ENST00000409236.6|protein_coding|2/22|n.54-14088C>T||||||,A|intron_variant|MODIFIER|AFF3|ENSG00000144218|transcript|ENST00000317233.8|protein_coding|3/23|n.54-14088C>T||||||,A|intron_variant|MODIFIER|AFF3|ENSG00000144218|transcript|ENST00000409579.5|protein_coding|3/24|n.54-11449C>T||||||,A|intron_variant|MODIFIER|AFF3|ENSG00000144218|transcript|ENST00000672204.1|protein_coding|3/13|c.54-14088C>T||||||WARNING_TRANSCRIPT_NO_STOP_CODON,A|intron_variant|MODIFIER|AFF3|ENSG00000144218|transcript|ENST00000672756.1|protein_coding|4/24|n.54-14088C>T||||||,A|intron_variant|MODIFIER|AFF3|ENSG00000144218|transcript|ENST00000672269.1|nonsense_mediated_decay|2/9|n.54-11449C>T||||||,A|intron_variant|MODIFIER|AFF3|ENSG00000144218|transcript|ENST00000673328.1|protein_coding|2/4|c.54-11449C>T||||||WARNING_TRANSCRIPT_INCOMPLETE,A|intron_variant|MODIFIER|AFF3|ENSG00000144218|transcript|ENST00000673232.1|protein_coding|1/3|c.54-11449C>T||||||WARNING_TRANSCRIPT_INCOMPLETE,A|intron_variant|MODIFIER|AFF3|ENSG00000144218|transcript|ENST00000672197.1|protein_coding|2/4|c.54-11449C>T||||||WARNING_TRANSCRIPT_NO_STOP_CODON,A|intron_variant|MODIFIER|AFF3|ENSG00000144218|transcript|ENST00000672857.1|protein_coding|5/5|c.54-14088C>T||||||WARNING_TRANSCRIPT_NO_STOP_CODON,A|intron_variant|MODIFIER|AFF3|ENSG00000144218|transcript|ENST00000672047.1|processed_transcript|2/3|n.249-11449C>T||||||	AF4/FMR2 family member 3
941446	10_116705663_C_A	0	1	0	A|intron_variant|MODIFIER|AFF3|ENSG00000144218|transcript|ENST00000423966.6|protein_coding|2/4|c.54-20052C>T||||||WARNING_TRANSCRIPT_INCOMPLETE,A|intron_variant|MODIFIER|AFF3|ENSG00000144218|transcript|ENST00000432037.5|protein_coding|1/2|c.54-22691C>T||||||WARNING_TRANSCRIPT_NO_STOP_CODON,A|intron_variant|MODIFIER|AFF3|ENSG00000144218|transcript|ENST00000441400.5|protein_coding|2/3|c.54-22691C>T||||||WARNING_TRANSCRIPT_INCOMPLETE,A|intron_variant|MODIFIER|AFF3|ENSG00000144218|transcript|ENST00000424600.5|protein_coding|2/3|c.54-22691C>T||||||WARNING_TRANSCRIPT_NO_STOP_CODON,A|intron_variant|MODIFIER|AFF3|ENSG00000144218|transcript|ENST00000416492.5|protein_coding|3/4|c.54-22691C>T||||||WARNING_TRANSCRIPT_INCOMPLETE,A|intron_variant|MODIFIER|AFF3|ENSG00000144218|transcript|ENST00000440445.6|protein_coding|3/5|c.54-20052C>T||||||WARNING_TRANSCRIPT_INCOMPLETE,A|intron_variant|MODIFIER|AFF3|ENSG00000144218|transcript|ENST00000415384.2|protein_coding|3/4|c.54-20052C>T||||||WARNING_TRANSCRIPT_NO_STOP_CODON,A|intron_variant|MODIFIER|AFF3|ENSG00000144218|transcript|ENST00000409236.6|protein_coding|2/22|n.54-22691C>T||||||,A|intron_variant|MODIFIER|AFF3|ENSG00000144218|transcript|ENST00000317233.8|protein_coding|3/23|n.54-22691C>T||||||,A|intron_variant|MODIFIER|AFF3|ENSG00000144218|transcript|ENST00000409579.5|protein_coding|3/24|n.54-20052C>T||||||,A|intron_variant|MODIFIER|AFF3|ENSG00000144218|transcript|ENST00000672204.1|protein_coding|3/13|c.54-22691C>T||||||WARNING_TRANSCRIPT_NO_STOP_CODON,A|intron_variant|MODIFIER|AFF3|ENSG00000144218|transcript|ENST00000672756.1|protein_coding|4/24|n.54-22691C>T||||||,A|intron_variant|MODIFIER|AFF3|ENSG00000144218|transcript|ENST00000672269.1|nonsense_mediated_decay|2/9|n.54-20052C>T||||||,A|intron_variant|MODIFIER|AFF3|ENSG00000144218|transcript|ENST00000673328.1|protein_coding|2/4|c.54-20052C>T||||||WARNING_TRANSCRIPT_INCOMPLETE,A|intron_variant|MODIFIER|AFF3|ENSG00000144218|transcript|ENST00000673232.1|protein_coding|1/3|c.54-20052C>T||||||WARNING_TRANSCRIPT_INCOMPLETE,A|intron_variant|MODIFIER|AFF3|ENSG00000144218|transcript|ENST00000672197.1|protein_coding|2/4|c.54-20052C>T||||||WARNING_TRANSCRIPT_NO_STOP_CODON,A|intron_variant|MODIFIER|AFF3|ENSG00000144218|transcript|ENST00000672857.1|protein_coding|5/5|c.54-22691C>T||||||WARNING_TRANSCRIPT_NO_STOP_CODON,A|intron_variant|MODIFIER|AFF3|ENSG00000144218|transcript|ENST00000672047.1|processed_transcript|2/3|n.249-20052C>T||||||	AF4/FMR2 family member 3
941447	10_116705689_G_T	0	1	0	C|intron_variant|MODIFIER|AFF3|ENSG00000144218|transcript|ENST00000423966.6|protein_coding|2/4|c.54-24545A>G||||||WARNING_TRANSCRIPT_INCOMPLETE,C|intron_variant|MODIFIER|AFF3|ENSG00000144218|transcript|ENST00000432037.5|protein_coding|1/2|c.54-27184A>G||||||WARNING_TRANSCRIPT_NO_STOP_CODON,C|intron_variant|MODIFIER|AFF3|ENSG00000144218|transcript|ENST00000441400.5|protein_coding|2/3|c.54-27184A>G||||||WARNING_TRANSCRIPT_INCOMPLETE,C|intron_variant|MODIFIER|AFF3|ENSG00000144218|transcript|ENST00000424600.5|protein_coding|2/3|c.54-27184A>G||||||WARNING_TRANSCRIPT_NO_STOP_CODON,C|intron_variant|MODIFIER|AFF3|ENSG00000144218|transcript|ENST00000416492.5|protein_coding|3/4|c.54-27184A>G||||||WARNING_TRANSCRIPT_INCOMPLETE,C|intron_variant|MODIFIER|AFF3|ENSG00000144218|transcript|ENST00000440445.6|protein_coding|3/5|c.54-24545A>G||||||WARNING_TRANSCRIPT_INCOMPLETE,C|intron_variant|MODIFIER|AFF3|ENSG00000144218|transcript|ENST00000415384.2|protein_coding|3/4|c.54-24545A>G||||||WARNING_TRANSCRIPT_NO_STOP_CODON,C|intron_variant|MODIFIER|AFF3|ENSG00000144218|transcript|ENST00000409236.6|protein_coding|2/22|n.54-27184A>G||||||,C|intron_variant|MODIFIER|AFF3|ENSG00000144218|transcript|ENST00000317233.8|protein_coding|3/23|n.54-27184A>G||||||,C|intron_variant|MODIFIER|AFF3|ENSG00000144218|transcript|ENST00000409579.5|protein_coding|3/24|n.54-24545A>G||||||,C|intron_variant|MODIFIER|AFF3|ENSG00000144218|transcript|ENST00000672204.1|protein_coding|3/13|c.54-27184A>G||||||WARNING_TRANSCRIPT_NO_STOP_CODON,C|intron_variant|MODIFIER|AFF3|ENSG00000144218|transcript|ENST00000672756.1|protein_coding|4/24|n.54-27184A>G||||||,C|intron_variant|MODIFIER|AFF3|ENSG00000144218|transcript|ENST00000672269.1|nonsense_mediated_decay|2/9|n.54-24545A>G||||||,C|intron_variant|MODIFIER|AFF3|ENSG00000144218|transcript|ENST00000673328.1|protein_coding|2/4|c.54-24545A>G||||||WARNING_TRANSCRIPT_INCOMPLETE,C|intron_variant|MODIFIER|AFF3|ENSG00000144218|transcript|ENST00000673232.1|protein_coding|1/3|c.54-24545A>G||||||WARNING_TRANSCRIPT_INCOMPLETE,C|intron_variant|MODIFIER|AFF3|ENSG00000144218|transcript|ENST00000672197.1|protein_coding|2/4|c.54-24545A>G||||||WARNING_TRANSCRIPT_NO_STOP_CODON,C|intron_variant|MODIFIER|AFF3|ENSG00000144218|transcript|ENST00000672857.1|protein_coding|5/5|c.54-27184A>G||||||WARNING_TRANSCRIPT_NO_STOP_CODON,C|intron_variant|MODIFIER|AFF3|ENSG00000144218|transcript|ENST00000672047.1|processed_transcript|2/3|n.249-24545A>G||||||	AF4/FMR2 family member 3
941448	10_116705847_A_G	0	1	0	A|intron_variant|MODIFIER|AFF3|ENSG00000144218|transcript|ENST00000423966.6|protein_coding|2/4|c.54-25809C>T||||||WARNING_TRANSCRIPT_INCOMPLETE,A|intron_variant|MODIFIER|AFF3|ENSG00000144218|transcript|ENST00000432037.5|protein_coding|1/2|c.54-28448C>T||||||WARNING_TRANSCRIPT_NO_STOP_CODON,A|intron_variant|MODIFIER|AFF3|ENSG00000144218|transcript|ENST00000441400.5|protein_coding|2/3|c.54-28448C>T||||||WARNING_TRANSCRIPT_INCOMPLETE,A|intron_variant|MODIFIER|AFF3|ENSG00000144218|transcript|ENST00000424600.5|protein_coding|2/3|c.54-28448C>T||||||WARNING_TRANSCRIPT_NO_STOP_CODON,A|intron_variant|MODIFIER|AFF3|ENSG00000144218|transcript|ENST00000416492.5|protein_coding|3/4|c.54-28448C>T||||||WARNING_TRANSCRIPT_INCOMPLETE,A|intron_variant|MODIFIER|AFF3|ENSG00000144218|transcript|ENST00000440445.6|protein_coding|3/5|c.54-25809C>T||||||WARNING_TRANSCRIPT_INCOMPLETE,A|intron_variant|MODIFIER|AFF3|ENSG00000144218|transcript|ENST00000415384.2|protein_coding|3/4|c.54-25809C>T||||||WARNING_TRANSCRIPT_NO_STOP_CODON,A|intron_variant|MODIFIER|AFF3|ENSG00000144218|transcript|ENST00000409236.6|protein_coding|2/22|n.54-28448C>T||||||,A|intron_variant|MODIFIER|AFF3|ENSG00000144218|transcript|ENST00000317233.8|protein_coding|3/23|n.54-28448C>T||||||,A|intron_variant|MODIFIER|AFF3|ENSG00000144218|transcript|ENST00000409579.5|protein_coding|3/24|n.54-25809C>T||||||,A|intron_variant|MODIFIER|AFF3|ENSG00000144218|transcript|ENST00000672204.1|protein_coding|3/13|c.54-28448C>T||||||WARNING_TRANSCRIPT_NO_STOP_CODON,A|intron_variant|MODIFIER|AFF3|ENSG00000144218|transcript|ENST00000672756.1|protein_coding|4/24|n.54-28448C>T||||||,A|intron_variant|MODIFIER|AFF3|ENSG00000144218|transcript|ENST00000672269.1|nonsense_mediated_decay|2/9|n.54-25809C>T||||||,A|intron_variant|MODIFIER|AFF3|ENSG00000144218|transcript|ENST00000673328.1|protein_coding|2/4|c.54-25809C>T||||||WARNING_TRANSCRIPT_INCOMPLETE,A|intron_variant|MODIFIER|AFF3|ENSG00000144218|transcript|ENST00000673232.1|protein_coding|1/3|c.54-25809C>T||||||WARNING_TRANSCRIPT_INCOMPLETE,A|intron_variant|MODIFIER|AFF3|ENSG00000144218|transcript|ENST00000672197.1|protein_coding|2/4|c.54-25809C>T||||||WARNING_TRANSCRIPT_NO_STOP_CODON,A|intron_variant|MODIFIER|AFF3|ENSG00000144218|transcript|ENST00000672857.1|protein_coding|5/5|c.54-28448C>T||||||WARNING_TRANSCRIPT_NO_STOP_CODON,A|intron_variant|MODIFIER|AFF3|ENSG00000144218|transcript|ENST00000672047.1|processed_transcript|2/3|n.248+25746C>T||||||	AF4/FMR2 family member 3
941449	10_116706989_T_C	0	1	1	A|intron_variant|MODIFIER|AFF3|ENSG00000144218|transcript|ENST00000423966.6|protein_coding|2/4|c.54-26449G>T||||||WARNING_TRANSCRIPT_INCOMPLETE,A|intron_variant|MODIFIER|AFF3|ENSG00000144218|transcript|ENST00000432037.5|protein_coding|1/2|c.54-29088G>T||||||WARNING_TRANSCRIPT_NO_STOP_CODON,A|intron_variant|MODIFIER|AFF3|ENSG00000144218|transcript|ENST00000441400.5|protein_coding|2/3|c.54-29088G>T||||||WARNING_TRANSCRIPT_INCOMPLETE,A|intron_variant|MODIFIER|AFF3|ENSG00000144218|transcript|ENST00000424600.5|protein_coding|2/3|c.54-29088G>T||||||WARNING_TRANSCRIPT_NO_STOP_CODON,A|intron_variant|MODIFIER|AFF3|ENSG00000144218|transcript|ENST00000416492.5|protein_coding|3/4|c.54-29088G>T||||||WARNING_TRANSCRIPT_INCOMPLETE,A|intron_variant|MODIFIER|AFF3|ENSG00000144218|transcript|ENST00000440445.6|protein_coding|3/5|c.54-26449G>T||||||WARNING_TRANSCRIPT_INCOMPLETE,A|intron_variant|MODIFIER|AFF3|ENSG00000144218|transcript|ENST00000415384.2|protein_coding|3/4|c.54-26449G>T||||||WARNING_TRANSCRIPT_NO_STOP_CODON,A|intron_variant|MODIFIER|AFF3|ENSG00000144218|transcript|ENST00000409236.6|protein_coding|2/22|n.54-29088G>T||||||,A|intron_variant|MODIFIER|AFF3|ENSG00000144218|transcript|ENST00000317233.8|protein_coding|3/23|n.54-29088G>T||||||,A|intron_variant|MODIFIER|AFF3|ENSG00000144218|transcript|ENST00000409579.5|protein_coding|3/24|n.54-26449G>T||||||,A|intron_variant|MODIFIER|AFF3|ENSG00000144218|transcript|ENST00000672204.1|protein_coding|3/13|c.54-29088G>T||||||WARNING_TRANSCRIPT_NO_STOP_CODON,A|intron_variant|MODIFIER|AFF3|ENSG00000144218|transcript|ENST00000672756.1|protein_coding|4/24|n.54-29088G>T||||||,A|intron_variant|MODIFIER|AFF3|ENSG00000144218|transcript|ENST00000672269.1|nonsense_mediated_decay|2/9|n.54-26449G>T||||||,A|intron_variant|MODIFIER|AFF3|ENSG00000144218|transcript|ENST00000673328.1|protein_coding|2/4|c.54-26449G>T||||||WARNING_TRANSCRIPT_INCOMPLETE,A|intron_variant|MODIFIER|AFF3|ENSG00000144218|transcript|ENST00000673232.1|protein_coding|1/3|c.54-26449G>T||||||WARNING_TRANSCRIPT_INCOMPLETE,A|intron_variant|MODIFIER|AFF3|ENSG00000144218|transcript|ENST00000672197.1|protein_coding|2/4|c.54-26449G>T||||||WARNING_TRANSCRIPT_NO_STOP_CODON,A|intron_variant|MODIFIER|AFF3|ENSG00000144218|transcript|ENST00000672857.1|protein_coding|5/5|c.54-29088G>T||||||WARNING_TRANSCRIPT_NO_STOP_CODON,A|intron_variant|MODIFIER|AFF3|ENSG00000144218|transcript|ENST00000672047.1|processed_transcript|2/3|n.248+25106G>T||||||	AF4/FMR2 family member 3
941450	10_116712489_T_A	0	1	0	C|intron_variant|MODIFIER|AFF3|ENSG00000144218|transcript|ENST00000423966.6|protein_coding|2/4|c.54-41424A>G||||||WARNING_TRANSCRIPT_INCOMPLETE,C|intron_variant|MODIFIER|AFF3|ENSG00000144218|transcript|ENST00000432037.5|protein_coding|1/2|c.54-44063A>G||||||WARNING_TRANSCRIPT_NO_STOP_CODON,C|intron_variant|MODIFIER|AFF3|ENSG00000144218|transcript|ENST00000441400.5|protein_coding|2/3|c.54-44063A>G||||||WARNING_TRANSCRIPT_INCOMPLETE,C|intron_variant|MODIFIER|AFF3|ENSG00000144218|transcript|ENST00000424600.5|protein_coding|2/3|c.54-44063A>G||||||WARNING_TRANSCRIPT_NO_STOP_CODON,C|intron_variant|MODIFIER|AFF3|ENSG00000144218|transcript|ENST00000416492.5|protein_coding|3/4|c.54-44063A>G||||||WARNING_TRANSCRIPT_INCOMPLETE,C|intron_variant|MODIFIER|AFF3|ENSG00000144218|transcript|ENST00000440445.6|protein_coding|3/5|c.54-41424A>G||||||WARNING_TRANSCRIPT_INCOMPLETE,C|intron_variant|MODIFIER|AFF3|ENSG00000144218|transcript|ENST00000415384.2|protein_coding|3/4|c.54-41424A>G||||||WARNING_TRANSCRIPT_NO_STOP_CODON,C|intron_variant|MODIFIER|AFF3|ENSG00000144218|transcript|ENST00000409236.6|protein_coding|2/22|n.54-44063A>G||||||,C|intron_variant|MODIFIER|AFF3|ENSG00000144218|transcript|ENST00000317233.8|protein_coding|3/23|n.54-44063A>G||||||,C|intron_variant|MODIFIER|AFF3|ENSG00000144218|transcript|ENST00000409579.5|protein_coding|3/24|n.54-41424A>G||||||,C|intron_variant|MODIFIER|AFF3|ENSG00000144218|transcript|ENST00000672204.1|protein_coding|3/13|c.54-44063A>G||||||WARNING_TRANSCRIPT_NO_STOP_CODON,C|intron_variant|MODIFIER|AFF3|ENSG00000144218|transcript|ENST00000672756.1|protein_coding|4/24|n.54-44063A>G||||||,C|intron_variant|MODIFIER|AFF3|ENSG00000144218|transcript|ENST00000672269.1|nonsense_mediated_decay|2/9|n.54-41424A>G||||||,C|intron_variant|MODIFIER|AFF3|ENSG00000144218|transcript|ENST00000673328.1|protein_coding|2/4|c.54-41424A>G||||||WARNING_TRANSCRIPT_INCOMPLETE,C|intron_variant|MODIFIER|AFF3|ENSG00000144218|transcript|ENST00000673232.1|protein_coding|1/3|c.54-41424A>G||||||WARNING_TRANSCRIPT_INCOMPLETE,C|intron_variant|MODIFIER|AFF3|ENSG00000144218|transcript|ENST00000672197.1|protein_coding|2/4|c.54-41424A>G||||||WARNING_TRANSCRIPT_NO_STOP_CODON,C|intron_variant|MODIFIER|AFF3|ENSG00000144218|transcript|ENST00000672857.1|protein_coding|5/5|c.54-44063A>G||||||WARNING_TRANSCRIPT_NO_STOP_CODON,C|intron_variant|MODIFIER|AFF3|ENSG00000144218|transcript|ENST00000672047.1|processed_transcript|2/3|n.248+10131A>G||||||	AF4/FMR2 family member 3
941451	10_116713698_C_T	0	1	0	G|intron_variant|MODIFIER|AFF3|ENSG00000144218|transcript|ENST00000423966.6|protein_coding|2/4|c.54-41796T>C||||||WARNING_TRANSCRIPT_INCOMPLETE,G|intron_variant|MODIFIER|AFF3|ENSG00000144218|transcript|ENST00000432037.5|protein_coding|1/2|c.54-44435T>C||||||WARNING_TRANSCRIPT_NO_STOP_CODON,G|intron_variant|MODIFIER|AFF3|ENSG00000144218|transcript|ENST00000441400.5|protein_coding|2/3|c.54-44435T>C||||||WARNING_TRANSCRIPT_INCOMPLETE,G|intron_variant|MODIFIER|AFF3|ENSG00000144218|transcript|ENST00000424600.5|protein_coding|2/3|c.54-44435T>C||||||WARNING_TRANSCRIPT_NO_STOP_CODON,G|intron_variant|MODIFIER|AFF3|ENSG00000144218|transcript|ENST00000416492.5|protein_coding|3/4|c.54-44435T>C||||||WARNING_TRANSCRIPT_INCOMPLETE,G|intron_variant|MODIFIER|AFF3|ENSG00000144218|transcript|ENST00000440445.6|protein_coding|3/5|c.54-41796T>C||||||WARNING_TRANSCRIPT_INCOMPLETE,G|intron_variant|MODIFIER|AFF3|ENSG00000144218|transcript|ENST00000415384.2|protein_coding|3/4|c.54-41796T>C||||||WARNING_TRANSCRIPT_NO_STOP_CODON,G|intron_variant|MODIFIER|AFF3|ENSG00000144218|transcript|ENST00000409236.6|protein_coding|2/22|n.54-44435T>C||||||,G|intron_variant|MODIFIER|AFF3|ENSG00000144218|transcript|ENST00000317233.8|protein_coding|3/23|n.54-44435T>C||||||,G|intron_variant|MODIFIER|AFF3|ENSG00000144218|transcript|ENST00000409579.5|protein_coding|3/24|n.54-41796T>C||||||,G|intron_variant|MODIFIER|AFF3|ENSG00000144218|transcript|ENST00000672204.1|protein_coding|3/13|c.54-44435T>C||||||WARNING_TRANSCRIPT_NO_STOP_CODON,G|intron_variant|MODIFIER|AFF3|ENSG00000144218|transcript|ENST00000672756.1|protein_coding|4/24|n.54-44435T>C||||||,G|intron_variant|MODIFIER|AFF3|ENSG00000144218|transcript|ENST00000672269.1|nonsense_mediated_decay|2/9|n.54-41796T>C||||||,G|intron_variant|MODIFIER|AFF3|ENSG00000144218|transcript|ENST00000673328.1|protein_coding|2/4|c.54-41796T>C||||||WARNING_TRANSCRIPT_INCOMPLETE,G|intron_variant|MODIFIER|AFF3|ENSG00000144218|transcript|ENST00000673232.1|protein_coding|1/3|c.54-41796T>C||||||WARNING_TRANSCRIPT_INCOMPLETE,G|intron_variant|MODIFIER|AFF3|ENSG00000144218|transcript|ENST00000672197.1|protein_coding|2/4|c.54-41796T>C||||||WARNING_TRANSCRIPT_NO_STOP_CODON,G|intron_variant|MODIFIER|AFF3|ENSG00000144218|transcript|ENST00000672857.1|protein_coding|5/5|c.54-44435T>C||||||WARNING_TRANSCRIPT_NO_STOP_CODON,G|intron_variant|MODIFIER|AFF3|ENSG00000144218|transcript|ENST00000672047.1|processed_transcript|2/3|n.248+9759T>C||||||	AF4/FMR2 family member 3
941452	10_116714675_T_C	0	1	0	T|intron_variant|MODIFIER|AFF3|ENSG00000144218|transcript|ENST00000423966.6|protein_coding|2/4|c.54-44775G>A||||||WARNING_TRANSCRIPT_INCOMPLETE,T|intron_variant|MODIFIER|AFF3|ENSG00000144218|transcript|ENST00000432037.5|protein_coding|1/2|c.54-47414G>A||||||WARNING_TRANSCRIPT_NO_STOP_CODON,T|intron_variant|MODIFIER|AFF3|ENSG00000144218|transcript|ENST00000441400.5|protein_coding|2/3|c.54-47414G>A||||||WARNING_TRANSCRIPT_INCOMPLETE,T|intron_variant|MODIFIER|AFF3|ENSG00000144218|transcript|ENST00000424600.5|protein_coding|2/3|c.54-47414G>A||||||WARNING_TRANSCRIPT_NO_STOP_CODON,T|intron_variant|MODIFIER|AFF3|ENSG00000144218|transcript|ENST00000416492.5|protein_coding|3/4|c.54-47414G>A||||||WARNING_TRANSCRIPT_INCOMPLETE,T|intron_variant|MODIFIER|AFF3|ENSG00000144218|transcript|ENST00000440445.6|protein_coding|3/5|c.54-44775G>A||||||WARNING_TRANSCRIPT_INCOMPLETE,T|intron_variant|MODIFIER|AFF3|ENSG00000144218|transcript|ENST00000415384.2|protein_coding|3/4|c.54-44775G>A||||||WARNING_TRANSCRIPT_NO_STOP_CODON,T|intron_variant|MODIFIER|AFF3|ENSG00000144218|transcript|ENST00000409236.6|protein_coding|2/22|n.54-47414G>A||||||,T|intron_variant|MODIFIER|AFF3|ENSG00000144218|transcript|ENST00000317233.8|protein_coding|3/23|n.54-47414G>A||||||,T|intron_variant|MODIFIER|AFF3|ENSG00000144218|transcript|ENST00000409579.5|protein_coding|3/24|n.54-44775G>A||||||,T|intron_variant|MODIFIER|AFF3|ENSG00000144218|transcript|ENST00000672204.1|protein_coding|3/13|c.54-47414G>A||||||WARNING_TRANSCRIPT_NO_STOP_CODON,T|intron_variant|MODIFIER|AFF3|ENSG00000144218|transcript|ENST00000672756.1|protein_coding|4/24|n.54-47414G>A||||||,T|intron_variant|MODIFIER|AFF3|ENSG00000144218|transcript|ENST00000672269.1|nonsense_mediated_decay|2/9|n.54-44775G>A||||||,T|intron_variant|MODIFIER|AFF3|ENSG00000144218|transcript|ENST00000673328.1|protein_coding|2/4|c.54-44775G>A||||||WARNING_TRANSCRIPT_INCOMPLETE,T|intron_variant|MODIFIER|AFF3|ENSG00000144218|transcript|ENST00000673232.1|protein_coding|1/3|c.54-44775G>A||||||WARNING_TRANSCRIPT_INCOMPLETE,T|intron_variant|MODIFIER|AFF3|ENSG00000144218|transcript|ENST00000672197.1|protein_coding|2/4|c.54-44775G>A||||||WARNING_TRANSCRIPT_NO_STOP_CODON,T|intron_variant|MODIFIER|AFF3|ENSG00000144218|transcript|ENST00000672857.1|protein_coding|5/5|c.54-47414G>A||||||WARNING_TRANSCRIPT_NO_STOP_CODON,T|intron_variant|MODIFIER|AFF3|ENSG00000144218|transcript|ENST00000672047.1|processed_transcript|2/3|n.248+6780G>A||||||	AF4/FMR2 family member 3
941453	10_116717711_A_G	0	1	0	G|intron_variant|MODIFIER|AFF3|ENSG00000144218|transcript|ENST00000423966.6|protein_coding|2/4|c.54-45468T>C||||||WARNING_TRANSCRIPT_INCOMPLETE,G|intron_variant|MODIFIER|AFF3|ENSG00000144218|transcript|ENST00000432037.5|protein_coding|1/2|c.53+47363T>C||||||WARNING_TRANSCRIPT_NO_STOP_CODON,G|intron_variant|MODIFIER|AFF3|ENSG00000144218|transcript|ENST00000441400.5|protein_coding|2/3|c.53+47363T>C||||||WARNING_TRANSCRIPT_INCOMPLETE,G|intron_variant|MODIFIER|AFF3|ENSG00000144218|transcript|ENST00000424600.5|protein_coding|2/3|c.53+47363T>C||||||WARNING_TRANSCRIPT_NO_STOP_CODON,G|intron_variant|MODIFIER|AFF3|ENSG00000144218|transcript|ENST00000416492.5|protein_coding|3/4|c.53+47363T>C||||||WARNING_TRANSCRIPT_INCOMPLETE,G|intron_variant|MODIFIER|AFF3|ENSG00000144218|transcript|ENST00000440445.6|protein_coding|3/5|c.54-45468T>C||||||WARNING_TRANSCRIPT_INCOMPLETE,G|intron_variant|MODIFIER|AFF3|ENSG00000144218|transcript|ENST00000415384.2|protein_coding|3/4|c.54-45468T>C||||||WARNING_TRANSCRIPT_NO_STOP_CODON,G|intron_variant|MODIFIER|AFF3|ENSG00000144218|transcript|ENST00000409236.6|protein_coding|2/22|n.53+47363T>C||||||,G|intron_variant|MODIFIER|AFF3|ENSG00000144218|transcript|ENST00000317233.8|protein_coding|3/23|n.53+47363T>C||||||,G|intron_variant|MODIFIER|AFF3|ENSG00000144218|transcript|ENST00000409579.5|protein_coding|3/24|n.54-45468T>C||||||,G|intron_variant|MODIFIER|AFF3|ENSG00000144218|transcript|ENST00000672204.1|protein_coding|3/13|c.53+47363T>C||||||WARNING_TRANSCRIPT_NO_STOP_CODON,G|intron_variant|MODIFIER|AFF3|ENSG00000144218|transcript|ENST00000672756.1|protein_coding|4/24|n.53+47363T>C||||||,G|intron_variant|MODIFIER|AFF3|ENSG00000144218|transcript|ENST00000672269.1|nonsense_mediated_decay|2/9|n.54-45468T>C||||||,G|intron_variant|MODIFIER|AFF3|ENSG00000144218|transcript|ENST00000673328.1|protein_coding|2/4|c.54-45468T>C||||||WARNING_TRANSCRIPT_INCOMPLETE,G|intron_variant|MODIFIER|AFF3|ENSG00000144218|transcript|ENST00000673232.1|protein_coding|1/3|c.54-45468T>C||||||WARNING_TRANSCRIPT_INCOMPLETE,G|intron_variant|MODIFIER|AFF3|ENSG00000144218|transcript|ENST00000672197.1|protein_coding|2/4|c.54-45468T>C||||||WARNING_TRANSCRIPT_NO_STOP_CODON,G|intron_variant|MODIFIER|AFF3|ENSG00000144218|transcript|ENST00000672857.1|protein_coding|5/5|c.53+47363T>C||||||WARNING_TRANSCRIPT_NO_STOP_CODON,G|intron_variant|MODIFIER|AFF3|ENSG00000144218|transcript|ENST00000672047.1|processed_transcript|2/3|n.248+6087T>C||||||	AF4/FMR2 family member 3
941454	10_116717734_A_G	0	1	0	C|intron_variant|MODIFIER|AFF3|ENSG00000144218|transcript|ENST00000423966.6|protein_coding|2/4|c.53+41840A>G||||||WARNING_TRANSCRIPT_INCOMPLETE,C|intron_variant|MODIFIER|AFF3|ENSG00000144218|transcript|ENST00000432037.5|protein_coding|1/2|c.53+41840A>G||||||WARNING_TRANSCRIPT_NO_STOP_CODON,C|intron_variant|MODIFIER|AFF3|ENSG00000144218|transcript|ENST00000441400.5|protein_coding|2/3|c.53+41840A>G||||||WARNING_TRANSCRIPT_INCOMPLETE,C|intron_variant|MODIFIER|AFF3|ENSG00000144218|transcript|ENST00000424600.5|protein_coding|2/3|c.53+41840A>G||||||WARNING_TRANSCRIPT_NO_STOP_CODON,C|intron_variant|MODIFIER|AFF3|ENSG00000144218|transcript|ENST00000416492.5|protein_coding|3/4|c.53+41840A>G||||||WARNING_TRANSCRIPT_INCOMPLETE,C|intron_variant|MODIFIER|AFF3|ENSG00000144218|transcript|ENST00000440445.6|protein_coding|3/5|c.53+41840A>G||||||WARNING_TRANSCRIPT_INCOMPLETE,C|intron_variant|MODIFIER|AFF3|ENSG00000144218|transcript|ENST00000415384.2|protein_coding|3/4|c.53+41840A>G||||||WARNING_TRANSCRIPT_NO_STOP_CODON,C|intron_variant|MODIFIER|AFF3|ENSG00000144218|transcript|ENST00000409236.6|protein_coding|2/22|n.53+41840A>G||||||,C|intron_variant|MODIFIER|AFF3|ENSG00000144218|transcript|ENST00000317233.8|protein_coding|3/23|n.53+41840A>G||||||,C|intron_variant|MODIFIER|AFF3|ENSG00000144218|transcript|ENST00000409579.5|protein_coding|3/24|n.53+41840A>G||||||,C|intron_variant|MODIFIER|AFF3|ENSG00000144218|transcript|ENST00000672204.1|protein_coding|3/13|c.53+41840A>G||||||WARNING_TRANSCRIPT_NO_STOP_CODON,C|intron_variant|MODIFIER|AFF3|ENSG00000144218|transcript|ENST00000672756.1|protein_coding|4/24|n.53+41840A>G||||||,C|intron_variant|MODIFIER|AFF3|ENSG00000144218|transcript|ENST00000672269.1|nonsense_mediated_decay|2/9|n.53+41840A>G||||||,C|intron_variant|MODIFIER|AFF3|ENSG00000144218|transcript|ENST00000673328.1|protein_coding|2/4|c.53+41840A>G||||||WARNING_TRANSCRIPT_INCOMPLETE,C|intron_variant|MODIFIER|AFF3|ENSG00000144218|transcript|ENST00000673232.1|protein_coding|1/3|c.53+41840A>G||||||WARNING_TRANSCRIPT_INCOMPLETE,C|intron_variant|MODIFIER|AFF3|ENSG00000144218|transcript|ENST00000672197.1|protein_coding|2/4|c.53+41840A>G||||||WARNING_TRANSCRIPT_NO_STOP_CODON,C|intron_variant|MODIFIER|AFF3|ENSG00000144218|transcript|ENST00000672857.1|protein_coding|5/5|c.53+41840A>G||||||WARNING_TRANSCRIPT_NO_STOP_CODON,C|intron_variant|MODIFIER|AFF3|ENSG00000144218|transcript|ENST00000672047.1|processed_transcript|2/3|n.248+564A>G||||||	AF4/FMR2 family member 3
941455	10_116718705_T_C	0	1	0	T|intron_variant|MODIFIER|AFF3|ENSG00000144218|transcript|ENST00000423966.6|protein_coding|2/4|c.53+39415T>A||||||WARNING_TRANSCRIPT_INCOMPLETE,T|intron_variant|MODIFIER|AFF3|ENSG00000144218|transcript|ENST00000432037.5|protein_coding|1/2|c.53+39415T>A||||||WARNING_TRANSCRIPT_NO_STOP_CODON,T|intron_variant|MODIFIER|AFF3|ENSG00000144218|transcript|ENST00000441400.5|protein_coding|2/3|c.53+39415T>A||||||WARNING_TRANSCRIPT_INCOMPLETE,T|intron_variant|MODIFIER|AFF3|ENSG00000144218|transcript|ENST00000424600.5|protein_coding|2/3|c.53+39415T>A||||||WARNING_TRANSCRIPT_NO_STOP_CODON,T|intron_variant|MODIFIER|AFF3|ENSG00000144218|transcript|ENST00000416492.5|protein_coding|3/4|c.53+39415T>A||||||WARNING_TRANSCRIPT_INCOMPLETE,T|intron_variant|MODIFIER|AFF3|ENSG00000144218|transcript|ENST00000440445.6|protein_coding|3/5|c.53+39415T>A||||||WARNING_TRANSCRIPT_INCOMPLETE,T|intron_variant|MODIFIER|AFF3|ENSG00000144218|transcript|ENST00000415384.2|protein_coding|3/4|c.53+39415T>A||||||WARNING_TRANSCRIPT_NO_STOP_CODON,T|intron_variant|MODIFIER|AFF3|ENSG00000144218|transcript|ENST00000409236.6|protein_coding|2/22|n.53+39415T>A||||||,T|intron_variant|MODIFIER|AFF3|ENSG00000144218|transcript|ENST00000317233.8|protein_coding|3/23|n.53+39415T>A||||||,T|intron_variant|MODIFIER|AFF3|ENSG00000144218|transcript|ENST00000409579.5|protein_coding|3/24|n.53+39415T>A||||||,T|intron_variant|MODIFIER|AFF3|ENSG00000144218|transcript|ENST00000672204.1|protein_coding|3/13|c.53+39415T>A||||||WARNING_TRANSCRIPT_NO_STOP_CODON,T|intron_variant|MODIFIER|AFF3|ENSG00000144218|transcript|ENST00000672756.1|protein_coding|4/24|n.53+39415T>A||||||,T|intron_variant|MODIFIER|AFF3|ENSG00000144218|transcript|ENST00000672269.1|nonsense_mediated_decay|2/9|n.53+39415T>A||||||,T|intron_variant|MODIFIER|AFF3|ENSG00000144218|transcript|ENST00000673328.1|protein_coding|2/4|c.53+39415T>A||||||WARNING_TRANSCRIPT_INCOMPLETE,T|intron_variant|MODIFIER|AFF3|ENSG00000144218|transcript|ENST00000673232.1|protein_coding|1/3|c.53+39415T>A||||||WARNING_TRANSCRIPT_INCOMPLETE,T|intron_variant|MODIFIER|AFF3|ENSG00000144218|transcript|ENST00000672197.1|protein_coding|2/4|c.53+39415T>A||||||WARNING_TRANSCRIPT_NO_STOP_CODON,T|intron_variant|MODIFIER|AFF3|ENSG00000144218|transcript|ENST00000672857.1|protein_coding|5/5|c.53+39415T>A||||||WARNING_TRANSCRIPT_NO_STOP_CODON,T|intron_variant|MODIFIER|AFF3|ENSG00000144218|transcript|ENST00000672047.1|processed_transcript|1/3|n.125-1738T>A||||||	AF4/FMR2 family member 3
941456	10_116719720_C_T	0	1	0	C|intron_variant|MODIFIER|AFF3|ENSG00000144218|transcript|ENST00000423966.6|protein_coding|2/4|c.53+23663C>G||||||WARNING_TRANSCRIPT_INCOMPLETE,C|intron_variant|MODIFIER|AFF3|ENSG00000144218|transcript|ENST00000432037.5|protein_coding|1/2|c.53+23663C>G||||||WARNING_TRANSCRIPT_NO_STOP_CODON,C|intron_variant|MODIFIER|AFF3|ENSG00000144218|transcript|ENST00000441400.5|protein_coding|2/3|c.53+23663C>G||||||WARNING_TRANSCRIPT_INCOMPLETE,C|intron_variant|MODIFIER|AFF3|ENSG00000144218|transcript|ENST00000424600.5|protein_coding|2/3|c.53+23663C>G||||||WARNING_TRANSCRIPT_NO_STOP_CODON,C|intron_variant|MODIFIER|AFF3|ENSG00000144218|transcript|ENST00000416492.5|protein_coding|3/4|c.53+23663C>G||||||WARNING_TRANSCRIPT_INCOMPLETE,C|intron_variant|MODIFIER|AFF3|ENSG00000144218|transcript|ENST00000440445.6|protein_coding|3/5|c.53+23663C>G||||||WARNING_TRANSCRIPT_INCOMPLETE,C|intron_variant|MODIFIER|AFF3|ENSG00000144218|transcript|ENST00000415384.2|protein_coding|3/4|c.53+23663C>G||||||WARNING_TRANSCRIPT_NO_STOP_CODON,C|intron_variant|MODIFIER|AFF3|ENSG00000144218|transcript|ENST00000409236.6|protein_coding|2/22|n.53+23663C>G||||||,C|intron_variant|MODIFIER|AFF3|ENSG00000144218|transcript|ENST00000317233.8|protein_coding|3/23|n.53+23663C>G||||||,C|intron_variant|MODIFIER|AFF3|ENSG00000144218|transcript|ENST00000409579.5|protein_coding|3/24|n.53+23663C>G||||||,C|intron_variant|MODIFIER|AFF3|ENSG00000144218|transcript|ENST00000672204.1|protein_coding|3/13|c.53+23663C>G||||||WARNING_TRANSCRIPT_NO_STOP_CODON,C|intron_variant|MODIFIER|AFF3|ENSG00000144218|transcript|ENST00000672756.1|protein_coding|4/24|n.53+23663C>G||||||,C|intron_variant|MODIFIER|AFF3|ENSG00000144218|transcript|ENST00000672269.1|nonsense_mediated_decay|2/9|n.53+23663C>G||||||,C|intron_variant|MODIFIER|AFF3|ENSG00000144218|transcript|ENST00000673328.1|protein_coding|2/4|c.53+23663C>G||||||WARNING_TRANSCRIPT_INCOMPLETE,C|intron_variant|MODIFIER|AFF3|ENSG00000144218|transcript|ENST00000673232.1|protein_coding|1/3|c.53+23663C>G||||||WARNING_TRANSCRIPT_INCOMPLETE,C|intron_variant|MODIFIER|AFF3|ENSG00000144218|transcript|ENST00000672197.1|protein_coding|2/4|c.53+23663C>G||||||WARNING_TRANSCRIPT_NO_STOP_CODON,C|intron_variant|MODIFIER|AFF3|ENSG00000144218|transcript|ENST00000672857.1|protein_coding|5/5|c.53+23663C>G||||||WARNING_TRANSCRIPT_NO_STOP_CODON,C|intron_variant|MODIFIER|AFF3|ENSG00000144218|transcript|ENST00000672047.1|processed_transcript|1/3|n.125-17490C>G||||||	AF4/FMR2 family member 3
941457	10_116719744_T_C	0	1	0	T|intron_variant|MODIFIER|AFF3|ENSG00000144218|transcript|ENST00000423966.6|protein_coding|2/4|c.53+15560G>A||||||WARNING_TRANSCRIPT_INCOMPLETE,T|intron_variant|MODIFIER|AFF3|ENSG00000144218|transcript|ENST00000432037.5|protein_coding|1/2|c.53+15560G>A||||||WARNING_TRANSCRIPT_NO_STOP_CODON,T|intron_variant|MODIFIER|AFF3|ENSG00000144218|transcript|ENST00000441400.5|protein_coding|2/3|c.53+15560G>A||||||WARNING_TRANSCRIPT_INCOMPLETE,T|intron_variant|MODIFIER|AFF3|ENSG00000144218|transcript|ENST00000424600.5|protein_coding|2/3|c.53+15560G>A||||||WARNING_TRANSCRIPT_NO_STOP_CODON,T|intron_variant|MODIFIER|AFF3|ENSG00000144218|transcript|ENST00000416492.5|protein_coding|3/4|c.53+15560G>A||||||WARNING_TRANSCRIPT_INCOMPLETE,T|intron_variant|MODIFIER|AFF3|ENSG00000144218|transcript|ENST00000440445.6|protein_coding|3/5|c.53+15560G>A||||||WARNING_TRANSCRIPT_INCOMPLETE,T|intron_variant|MODIFIER|AFF3|ENSG00000144218|transcript|ENST00000415384.2|protein_coding|3/4|c.53+15560G>A||||||WARNING_TRANSCRIPT_NO_STOP_CODON,T|intron_variant|MODIFIER|AFF3|ENSG00000144218|transcript|ENST00000409236.6|protein_coding|2/22|n.53+15560G>A||||||,T|intron_variant|MODIFIER|AFF3|ENSG00000144218|transcript|ENST00000317233.8|protein_coding|3/23|n.53+15560G>A||||||,T|intron_variant|MODIFIER|AFF3|ENSG00000144218|transcript|ENST00000409579.5|protein_coding|3/24|n.53+15560G>A||||||,T|intron_variant|MODIFIER|AFF3|ENSG00000144218|transcript|ENST00000672204.1|protein_coding|3/13|c.53+15560G>A||||||WARNING_TRANSCRIPT_NO_STOP_CODON,T|intron_variant|MODIFIER|AFF3|ENSG00000144218|transcript|ENST00000672756.1|protein_coding|4/24|n.53+15560G>A||||||,T|intron_variant|MODIFIER|AFF3|ENSG00000144218|transcript|ENST00000672269.1|nonsense_mediated_decay|2/9|n.53+15560G>A||||||,T|intron_variant|MODIFIER|AFF3|ENSG00000144218|transcript|ENST00000673328.1|protein_coding|2/4|c.53+15560G>A||||||WARNING_TRANSCRIPT_INCOMPLETE,T|intron_variant|MODIFIER|AFF3|ENSG00000144218|transcript|ENST00000673232.1|protein_coding|1/3|c.53+15560G>A||||||WARNING_TRANSCRIPT_INCOMPLETE,T|intron_variant|MODIFIER|AFF3|ENSG00000144218|transcript|ENST00000672197.1|protein_coding|2/4|c.53+15560G>A||||||WARNING_TRANSCRIPT_NO_STOP_CODON,T|intron_variant|MODIFIER|AFF3|ENSG00000144218|transcript|ENST00000672857.1|protein_coding|5/5|c.53+15560G>A||||||WARNING_TRANSCRIPT_NO_STOP_CODON,T|intron_variant|MODIFIER|AFF3|ENSG00000144218|transcript|ENST00000672047.1|processed_transcript|1/3|n.124+15560G>A||||||	AF4/FMR2 family member 3
941458	10_116721991_T_A	0	1	1	T|intron_variant|MODIFIER|AFF3|ENSG00000144218|transcript|ENST00000483600.1|processed_transcript|3/4|n.225-3859G>A||||||,T|intron_variant|MODIFIER|AFF3|ENSG00000144218|transcript|ENST00000416492.5|protein_coding|2/4|c.-64-11865G>A||||||WARNING_TRANSCRIPT_INCOMPLETE,T|intron_variant|MODIFIER|AFF3|ENSG00000144218|transcript|ENST00000317233.8|protein_coding|1/23|n.-144-10800G>A||||||,T|intron_variant|MODIFIER|AFF3|ENSG00000144218|transcript|ENST00000672204.1|protein_coding|1/13|c.-144-10800G>A||||||WARNING_TRANSCRIPT_NO_STOP_CODON,T|intron_variant|MODIFIER|AFF3|ENSG00000144218|transcript|ENST00000672756.1|protein_coding|2/24|n.-144-10800G>A||||||,T|intron_variant|MODIFIER|AFF3|ENSG00000144218|transcript|ENST00000672857.1|protein_coding|2/5|c.-283-3859G>A||||||WARNING_TRANSCRIPT_NO_STOP_CODON,T|intron_variant|MODIFIER|AFF3|ENSG00000144218|transcript|ENST00000672999.1|processed_transcript|3/4|n.483-10800G>A||||||	AF4/FMR2 family member 3
941459	10_116724994_G_A	0	1	0	G|intron_variant|MODIFIER|AFF3|ENSG00000144218|transcript|ENST00000483600.1|processed_transcript|3/4|n.224+282G>C||||||,G|intron_variant|MODIFIER|AFF3|ENSG00000144218|transcript|ENST00000416492.5|protein_coding|2/4|c.-65+282G>C||||||WARNING_TRANSCRIPT_INCOMPLETE,G|intron_variant|MODIFIER|AFF3|ENSG00000144218|transcript|ENST00000317233.8|protein_coding|1/23|n.-145+13542G>C||||||,G|intron_variant|MODIFIER|AFF3|ENSG00000144218|transcript|ENST00000672204.1|protein_coding|1/13|c.-145+13542G>C||||||WARNING_TRANSCRIPT_NO_STOP_CODON,G|intron_variant|MODIFIER|AFF3|ENSG00000144218|transcript|ENST00000672756.1|protein_coding|2/24|n.-145+282G>C||||||,G|intron_variant|MODIFIER|AFF3|ENSG00000144218|transcript|ENST00000672857.1|protein_coding|2/5|c.-284+282G>C||||||WARNING_TRANSCRIPT_NO_STOP_CODON,G|intron_variant|MODIFIER|AFF3|ENSG00000144218|transcript|ENST00000672999.1|processed_transcript|3/4|n.482+282G>C||||||	AF4/FMR2 family member 3
941460	10_116726066_C_T	0	1	1	A|5_prime_UTR_premature_start_codon_gain_variant|LOW|AFF3|ENSG00000144218|transcript|ENST00000416492.5|protein_coding|2/5|c.-118C>T||||||WARNING_TRANSCRIPT_INCOMPLETE,A|5_prime_UTR_premature_start_codon_gain_variant|LOW|AFF3|ENSG00000144218|transcript|ENST00000672756.1|protein_coding|2/25|n.-198C>T||||||,A|5_prime_UTR_premature_start_codon_gain_variant|LOW|AFF3|ENSG00000144218|transcript|ENST00000672857.1|protein_coding|2/6|c.-337C>T||||||WARNING_TRANSCRIPT_NO_STOP_CODON,A|5_prime_UTR_variant|MODIFIER|AFF3|ENSG00000144218|transcript|ENST00000416492.5|protein_coding|2/5|c.-118C>T|||||24823|WARNING_TRANSCRIPT_INCOMPLETE,A|5_prime_UTR_variant|MODIFIER|AFF3|ENSG00000144218|transcript|ENST00000672756.1|protein_coding|2/25|n.-198C>T|||||24823|,A|5_prime_UTR_variant|MODIFIER|AFF3|ENSG00000144218|transcript|ENST00000672857.1|protein_coding|2/6|c.-337C>T|||||24823|WARNING_TRANSCRIPT_NO_STOP_CODON,A|intron_variant|MODIFIER|AFF3|ENSG00000144218|transcript|ENST00000317233.8|protein_coding|1/23|n.-145+13207C>T||||||,A|intron_variant|MODIFIER|AFF3|ENSG00000144218|transcript|ENST00000672204.1|protein_coding|1/13|c.-145+13207C>T||||||WARNING_TRANSCRIPT_NO_STOP_CODON,A|non_coding_transcript_exon_variant|MODIFIER|AFF3|ENSG00000144218|transcript|ENST00000483600.1|processed_transcript|3/5|n.171C>T||||||,A|non_coding_transcript_exon_variant|MODIFIER|AFF3|ENSG00000144218|transcript|ENST00000672756.1|protein_coding|2/25|n.-198C>T||||||,A|non_coding_transcript_exon_variant|MODIFIER|AFF3|ENSG00000144218|transcript|ENST00000672999.1|processed_transcript|3/5|n.429C>T||||||	AF4/FMR2 family member 3
941461	10_116729204_C_G	0	1	0	G|intron_variant|MODIFIER|AFF3|ENSG00000144218|transcript|ENST00000483600.1|processed_transcript|2/4|n.141+1065G>C||||||,G|intron_variant|MODIFIER|AFF3|ENSG00000144218|transcript|ENST00000416492.5|protein_coding|1/4|c.-148+1065G>C||||||WARNING_TRANSCRIPT_INCOMPLETE,G|intron_variant|MODIFIER|AFF3|ENSG00000144218|transcript|ENST00000317233.8|protein_coding|1/23|n.-145+1065G>C||||||,G|intron_variant|MODIFIER|AFF3|ENSG00000144218|transcript|ENST00000672204.1|protein_coding|1/13|c.-145+1065G>C||||||WARNING_TRANSCRIPT_NO_STOP_CODON,G|intron_variant|MODIFIER|AFF3|ENSG00000144218|transcript|ENST00000672756.1|protein_coding|1/24|n.-228+1065G>C||||||,G|intron_variant|MODIFIER|AFF3|ENSG00000144218|transcript|ENST00000672857.1|protein_coding|1/5|c.-367+1065G>C||||||WARNING_TRANSCRIPT_NO_STOP_CODON,G|intron_variant|MODIFIER|AFF3|ENSG00000144218|transcript|ENST00000672999.1|processed_transcript|2/4|n.399+1065G>C||||||,G|intron_variant|MODIFIER|AFF3|ENSG00000144218|transcript|ENST00000672822.1|processed_transcript|1/1|n.264+1065G>C||||||	AF4/FMR2 family member 3
941462	10_116731257_A_G	0	1	1	T|intron_variant|MODIFIER|AFF3|ENSG00000144218|transcript|ENST00000672999.1|processed_transcript|1/4|n.288-2099G>A||||||	AF4/FMR2 family member 3
941463	10_116732706_A_T	0	1	0	C|intron_variant|MODIFIER|AFF3|ENSG00000144218|transcript|ENST00000672999.1|processed_transcript|1/4|n.288-2491A>G||||||	AF4/FMR2 family member 3
941464	10_116733552_G_T	0	1	0	C|intron_variant|MODIFIER|AFF3|ENSG00000144218|transcript|ENST00000672999.1|processed_transcript|1/4|n.288-3949A>G||||||	AF4/FMR2 family member 3
941465	10_116734524_A_G	0	1	0	G|intron_variant|MODIFIER|AFF3|ENSG00000144218|transcript|ENST00000672999.1|processed_transcript|1/4|n.288-4947A>C||||||	AF4/FMR2 family member 3
941466	10_116734688_C_T	0	1	1	T|intron_variant|MODIFIER|AFF3|ENSG00000144218|transcript|ENST00000672999.1|processed_transcript|1/4|n.288-6635G>A||||||	AF4/FMR2 family member 3
941467	10_116739380_G_C	0	1	0	A|intron_variant|MODIFIER|AFF3|ENSG00000144218|transcript|ENST00000672999.1|processed_transcript|1/4|n.288-15716C>T||||||	AF4/FMR2 family member 3
941468	10_116741415_A_T	0	1	0	A|intron_variant|MODIFIER|AFF3|ENSG00000144218|transcript|ENST00000672999.1|processed_transcript|1/4|n.288-16863G>T||||||	AF4/FMR2 family member 3
941469	10_116741640_G_C	0	1	0	A|intron_variant|MODIFIER|AFF3|ENSG00000144218|transcript|ENST00000672999.1|processed_transcript|1/4|n.288-23770G>T||||||	AF4/FMR2 family member 3
941470	10_116742091_C_T	0	1	0	T|intron_variant|MODIFIER|AFF3|ENSG00000144218|transcript|ENST00000672999.1|processed_transcript|1/4|n.287+18023G>A||||||	AF4/FMR2 family member 3
941471	10_116742254_A_C	0	1	0	C|intron_variant|MODIFIER|AFF3|ENSG00000144218|transcript|ENST00000672999.1|processed_transcript|1/4|n.287+15945A>G||||||	AF4/FMR2 family member 3
941472	10_116743139_G_C	0	1	0	G|intron_variant|MODIFIER|AFF3|ENSG00000144218|transcript|ENST00000672999.1|processed_transcript|1/4|n.287+14202G>C||||||	AF4/FMR2 family member 3
941473	10_116744199_C_T	0	1	0	C|intron_variant|MODIFIER|AFF3|ENSG00000144218|transcript|ENST00000672999.1|processed_transcript|1/4|n.287+13275A>G||||||	AF4/FMR2 family member 3
941474	10_116744669_A_G	0	1	0	C|intron_variant|MODIFIER|AFF3|ENSG00000144218|transcript|ENST00000672999.1|processed_transcript|1/4|n.287+7406A>G||||||	AF4/FMR2 family member 3
941475	10_116747388_G_A	0	1	0	A|intron_variant|MODIFIER|AFF3|ENSG00000144218|transcript|ENST00000672999.1|processed_transcript|1/4|n.287+2016C>T||||||	AF4/FMR2 family member 3
941476	10_116752056_C_T	0	1	0	INTERGENIC	NA
941477	10_116753974_G_C	0	1	0	INTERGENIC	NA
941478	10_116756707_G_C	0	1	0	INTERGENIC	NA
941479	10_116760714_G_A	0	1	0	A|intron_variant|MODIFIER|LINC01104|ENSG00000232084|transcript|ENST00000452354.5|pseudogene|1/2|n.567+8935T>A||||||	long intergenic non-protein coding RNA 1104
941480	10_116761949_C_T	0	1	0	C|intron_variant|MODIFIER|LINC01104|ENSG00000232084|transcript|ENST00000452354.5|pseudogene|1/2|n.567+12285T>C||||||	long intergenic non-protein coding RNA 1104
941481	10_116763432_T_A	0	1	0	T|intron_variant|MODIFIER|LINC01104|ENSG00000232084|transcript|ENST00000452354.5|pseudogene|1/2|n.567+12875C>T||||||	long intergenic non-protein coding RNA 1104
941482	10_116773067_T_C	0	1	1	A|intron_variant|MODIFIER|LINC01104|ENSG00000232084|transcript|ENST00000452354.5|pseudogene|1/2|n.568-10307G>A||||||	long intergenic non-protein coding RNA 1104
941483	10_116773593_C_T	0	1	1	A|intron_variant|MODIFIER|LINC01104|ENSG00000232084|transcript|ENST00000452354.5|pseudogene|1/2|n.568-6557G>A||||||	long intergenic non-protein coding RNA 1104
941484	10_116776511_T_A	0	1	0	G|intron_variant|MODIFIER|LINC01104|ENSG00000232084|transcript|ENST00000452354.5|pseudogene|1/2|n.568-3952A>G||||||,G|intron_variant|MODIFIER|LINC01104|ENSG00000232084|transcript|ENST00000441036.1|pseudogene|1/2|n.255+275A>G||||||	long intergenic non-protein coding RNA 1104
941485	10_116776981_C_T	0	1	1	G|intron_variant|MODIFIER|LINC01104|ENSG00000232084|transcript|ENST00000452354.5|pseudogene|1/2|n.568-1215A>G||||||,G|intron_variant|MODIFIER|LINC01104|ENSG00000232084|transcript|ENST00000441036.1|pseudogene|1/2|n.256-1215A>G||||||	long intergenic non-protein coding RNA 1104
941486	10_116779852_G_A	0	1	1	T|intron_variant|MODIFIER|LINC01104|ENSG00000232084|transcript|ENST00000452354.5|pseudogene|1/2|n.568-671C>T||||||,T|intron_variant|MODIFIER|LINC01104|ENSG00000232084|transcript|ENST00000441036.1|pseudogene|1/2|n.256-671C>T||||||	long intergenic non-protein coding RNA 1104
941487	10_116782423_T_C	0	1	0	A|intron_variant|MODIFIER|LINC01104|ENSG00000232084|transcript|ENST00000452354.5|pseudogene|2/2|n.695-880T>A||||||,A|intron_variant|MODIFIER|LINC01104|ENSG00000232084|transcript|ENST00000441036.1|pseudogene|2/2|n.383-880T>A||||||	long intergenic non-protein coding RNA 1104
941488	10_116783060_C_T	0	1	1	C|non_coding_transcript_exon_variant|MODIFIER|LINC01104|ENSG00000232084|transcript|ENST00000452354.5|pseudogene|3/3|n.1214T>C||||||	long intergenic non-protein coding RNA 1104
941489	10_116784296_C_T	0	1	0	A|non_coding_transcript_exon_variant|MODIFIER|LINC01104|ENSG00000232084|transcript|ENST00000452354.5|pseudogene|3/3|n.2477G>A||||||	long intergenic non-protein coding RNA 1104
941490	10_116792194_T_G	0	1	1	INTERGENIC	NA
941491	10_116795193_A_G	0	1	0	INTERGENIC	NA
941492	10_116797028_A_G	0	1	0	INTERGENIC	NA
941493	10_116798872_G_A	0	1	0	INTERGENIC	NA
941494	10_116799225_A_T	0	1	1	INTERGENIC	NA
941495	10_116800966_A_G	0	1	1	INTERGENIC	NA
941496	10_116803034_T_G	0	1	0	INTERGENIC	NA
941497	10_116809672_A_G	0	1	0	INTERGENIC	NA
941498	10_116811770_A_G	0	1	0	A|3_prime_UTR_variant|MODIFIER|LONRF2|ENSG00000170500|transcript|ENST00000393437.8|protein_coding|12/12|n.*12266A>T|||||12266|,A|non_coding_transcript_exon_variant|MODIFIER|LONRF2|ENSG00000170500|transcript|ENST00000393437.8|protein_coding|12/12|n.*12266A>T||||||	LON peptidase N-terminal domain and ring finger 2
941499	10_116816095_G_A	0	1	0	C|3_prime_UTR_variant|MODIFIER|LONRF2|ENSG00000170500|transcript|ENST00000393437.8|protein_coding|12/12|n.*11377A>G|||||11377|,C|non_coding_transcript_exon_variant|MODIFIER|LONRF2|ENSG00000170500|transcript|ENST00000393437.8|protein_coding|12/12|n.*11377A>G||||||	LON peptidase N-terminal domain and ring finger 2
941500	10_116816635_G_A	0	0.973684210526316	0	T|3_prime_UTR_variant|MODIFIER|LONRF2|ENSG00000170500|transcript|ENST00000393437.8|protein_coding|12/12|n.*8247G>A|||||8247|,T|non_coding_transcript_exon_variant|MODIFIER|LONRF2|ENSG00000170500|transcript|ENST00000393437.8|protein_coding|12/12|n.*8247G>A||||||	LON peptidase N-terminal domain and ring finger 2
941501	10_116818466_C_T	0	1	0	A|3_prime_UTR_variant|MODIFIER|LONRF2|ENSG00000170500|transcript|ENST00000393437.8|protein_coding|12/12|n.*5682C>T|||||5682|,A|non_coding_transcript_exon_variant|MODIFIER|LONRF2|ENSG00000170500|transcript|ENST00000393437.8|protein_coding|12/12|n.*5682C>T||||||	LON peptidase N-terminal domain and ring finger 2
941502	10_116831623_C_G	0	1	0	A|3_prime_UTR_variant|MODIFIER|LONRF2|ENSG00000170500|transcript|ENST00000393437.8|protein_coding|12/12|n.*4251C>T|||||4251|,A|non_coding_transcript_exon_variant|MODIFIER|LONRF2|ENSG00000170500|transcript|ENST00000393437.8|protein_coding|12/12|n.*4251C>T||||||	LON peptidase N-terminal domain and ring finger 2
941503	10_116833209_G_A	0	1	0	A|3_prime_UTR_variant|MODIFIER|LONRF2|ENSG00000170500|transcript|ENST00000409647.1|protein_coding|12/12|n.*357C>T|||||357|,A|3_prime_UTR_variant|MODIFIER|LONRF2|ENSG00000170500|transcript|ENST00000393437.8|protein_coding|12/12|n.*357C>T|||||357|,A|non_coding_transcript_exon_variant|MODIFIER|LONRF2|ENSG00000170500|transcript|ENST00000409647.1|protein_coding|12/12|n.*357C>T||||||,A|non_coding_transcript_exon_variant|MODIFIER|LONRF2|ENSG00000170500|transcript|ENST00000393437.8|protein_coding|12/12|n.*357C>T||||||	LON peptidase N-terminal domain and ring finger 2
941504	10_116847299_A_G	0	1	0	G|intron_variant|MODIFIER|LONRF2|ENSG00000170500|transcript|ENST00000409647.1|protein_coding|11/11|n.1341+368G>C||||||,G|intron_variant|MODIFIER|LONRF2|ENSG00000170500|transcript|ENST00000393437.8|protein_coding|11/11|n.2070+368G>C||||||	LON peptidase N-terminal domain and ring finger 2
941505	10_116851282_G_A	0	1	0	G|intron_variant|MODIFIER|LONRF2|ENSG00000170500|transcript|ENST00000409647.1|protein_coding|9/11|n.1029-469T>C||||||,G|intron_variant|MODIFIER|LONRF2|ENSG00000170500|transcript|ENST00000393437.8|protein_coding|9/11|n.1758-469T>C||||||	LON peptidase N-terminal domain and ring finger 2
941506	10_116851892_A_G	0	1	0	A|intron_variant|MODIFIER|LONRF2|ENSG00000170500|transcript|ENST00000409647.1|protein_coding|9/11|n.1029-1626C>T||||||,A|intron_variant|MODIFIER|LONRF2|ENSG00000170500|transcript|ENST00000393437.8|protein_coding|9/11|n.1758-1626C>T||||||	LON peptidase N-terminal domain and ring finger 2
941507	10_116855346_C_A	0	1	0	A|intron_variant|MODIFIER|LONRF2|ENSG00000170500|transcript|ENST00000409647.1|protein_coding|8/11|n.870-406G>T||||||,A|intron_variant|MODIFIER|LONRF2|ENSG00000170500|transcript|ENST00000393437.8|protein_coding|8/11|n.1599-406G>T||||||	LON peptidase N-terminal domain and ring finger 2
941508	10_116855387_C_T	0	1	0	G|non_coding_transcript_exon_variant|MODIFIER|LONRF2|ENSG00000170500|transcript|ENST00000409647.1|protein_coding|6/12|n.548T>C||||||,G|non_coding_transcript_exon_variant|MODIFIER|LONRF2|ENSG00000170500|transcript|ENST00000393437.8|protein_coding|6/12|n.1277T>C||||||	LON peptidase N-terminal domain and ring finger 2
941509	10_116860018_G_A	0	1	0	G|non_coding_transcript_exon_variant|MODIFIER|LONRF2|ENSG00000170500|transcript|ENST00000409647.1|protein_coding|5/12|n.411T>C||||||,G|non_coding_transcript_exon_variant|MODIFIER|LONRF2|ENSG00000170500|transcript|ENST00000393437.8|protein_coding|5/12|n.1140T>C||||||	LON peptidase N-terminal domain and ring finger 2
941510	10_116865681_T_C	0	1	0	C|intron_variant|MODIFIER|LONRF2|ENSG00000170500|transcript|ENST00000409647.1|protein_coding|3/11|n.193-712A>G||||||,C|intron_variant|MODIFIER|LONRF2|ENSG00000170500|transcript|ENST00000393437.8|protein_coding|3/11|n.922-712A>G||||||	LON peptidase N-terminal domain and ring finger 2
941511	10_116879631_C_T	0	1	1	T|intron_variant|MODIFIER|LONRF2|ENSG00000170500|transcript|ENST00000409647.1|protein_coding|2/11|n.69+2739G>A||||||,T|intron_variant|MODIFIER|LONRF2|ENSG00000170500|transcript|ENST00000393437.8|protein_coding|2/11|n.798+2739G>A||||||	LON peptidase N-terminal domain and ring finger 2
941512	10_116882566_T_G	0	1	0	A|intron_variant|MODIFIER|LONRF2|ENSG00000170500|transcript|ENST00000409647.1|protein_coding|2/11|n.69+1540C>T||||||,A|intron_variant|MODIFIER|LONRF2|ENSG00000170500|transcript|ENST00000393437.8|protein_coding|2/11|n.798+1540C>T||||||	LON peptidase N-terminal domain and ring finger 2
941513	10_116886323_G_A	0	1	0	G|intron_variant|MODIFIER|LONRF2|ENSG00000170500|transcript|ENST00000393437.8|protein_coding|1/11|n.680-3385G>C||||||	LON peptidase N-terminal domain and ring finger 2
941514	10_116892371_T_C	0	1	0	A|intron_variant|MODIFIER|LONRF2|ENSG00000170500|transcript|ENST00000393437.8|protein_coding|1/11|n.679+2060C>T||||||	LON peptidase N-terminal domain and ring finger 2
941515	10_116909949_A_G	0	1	0	INTERGENIC	NA
941516	10_116910771_A_G	0	1	0	INTERGENIC	NA
941517	10_116920815_C_T	0	1	0	INTERGENIC	NA
941518	10_116929684_T_C	0	1	1	INTERGENIC	NA
941519	10_116943159_T_C	0	1	0	INTERGENIC	NA
941520	10_116944566_A_T	0	1	0	INTERGENIC	NA
941521	10_116949868_A_T	0	1	0	INTERGENIC	NA
941522	10_116951045_C_A	0	1	0	C|non_coding_transcript_exon_variant|MODIFIER|CYCSP7|ENSG00000269383|transcript|ENST00000595083.2|processed_pseudogene|1/1|n.44T>G||||||	CYCS pseudogene 7
941523	10_116956840_T_C	0	1	0	INTERGENIC	NA
941524	10_116958804_C_G	0	1	0	INTERGENIC	NA
941525	10_116963804_G_A	0	1	0	INTERGENIC	NA
941526	10_116974051_G_C	0	1	0	INTERGENIC	NA
941527	10_116979797_T_C	0	1	0	A|intron_variant|MODIFIER|CHST10|ENSG00000115526|transcript|ENST00000264249.8|protein_coding|6/6|n.534-623G>T||||||,A|intron_variant|MODIFIER|CHST10|ENSG00000115526|transcript|ENST00000409701.5|protein_coding|6/6|n.534-623G>T||||||	carbohydrate sulfotransferase 10
941528	10_117000882_A_G	0	1	0	A|intron_variant|MODIFIER|CHST10|ENSG00000115526|transcript|ENST00000264249.8|protein_coding|3/6|n.101-1188C>T||||||,A|intron_variant|MODIFIER|CHST10|ENSG00000115526|transcript|ENST00000409701.5|protein_coding|3/6|n.101-1188C>T||||||,A|intron_variant|MODIFIER|CHST10|ENSG00000115526|transcript|ENST00000409046.5|protein_coding|3/4|c.101-1188C>T||||||WARNING_TRANSCRIPT_INCOMPLETE,A|intron_variant|MODIFIER|CHST10|ENSG00000115526|transcript|ENST00000484382.5|processed_transcript|3/3|n.284+2733C>T||||||,A|intron_variant|MODIFIER|CHST10|ENSG00000115526|transcript|ENST00000448989.5|protein_coding|3/4|c.245-1188C>T||||||WARNING_TRANSCRIPT_INCOMPLETE,A|intron_variant|MODIFIER|CHST10|ENSG00000115526|transcript|ENST00000420858.5|protein_coding|3/4|c.101-1188C>T||||||WARNING_TRANSCRIPT_NO_STOP_CODON,A|intron_variant|MODIFIER|CHST10|ENSG00000115526|transcript|ENST00000421474.5|protein_coding|4/5|c.101-1188C>T||||||WARNING_TRANSCRIPT_NO_STOP_CODON,A|intron_variant|MODIFIER|CHST10|ENSG00000115526|transcript|ENST00000418201.5|protein_coding|4/4|c.101-1188C>T||||||WARNING_TRANSCRIPT_NO_STOP_CODON	carbohydrate sulfotransferase 10
941529	10_117002609_T_C	0	1	0	A|intron_variant|MODIFIER|CHST10|ENSG00000115526|transcript|ENST00000264249.8|protein_coding|3/6|n.100+312C>T||||||,A|intron_variant|MODIFIER|CHST10|ENSG00000115526|transcript|ENST00000409701.5|protein_coding|3/6|n.100+312C>T||||||,A|intron_variant|MODIFIER|CHST10|ENSG00000115526|transcript|ENST00000409046.5|protein_coding|3/4|c.100+312C>T||||||WARNING_TRANSCRIPT_INCOMPLETE,A|intron_variant|MODIFIER|CHST10|ENSG00000115526|transcript|ENST00000484382.5|processed_transcript|3/3|n.284+312C>T||||||,A|intron_variant|MODIFIER|CHST10|ENSG00000115526|transcript|ENST00000448989.5|protein_coding|3/4|c.244+312C>T||||||WARNING_TRANSCRIPT_INCOMPLETE,A|intron_variant|MODIFIER|CHST10|ENSG00000115526|transcript|ENST00000420858.5|protein_coding|3/4|c.100+312C>T||||||WARNING_TRANSCRIPT_NO_STOP_CODON,A|intron_variant|MODIFIER|CHST10|ENSG00000115526|transcript|ENST00000421474.5|protein_coding|4/5|c.100+312C>T||||||WARNING_TRANSCRIPT_NO_STOP_CODON,A|intron_variant|MODIFIER|CHST10|ENSG00000115526|transcript|ENST00000418201.5|protein_coding|4/4|c.100+312C>T||||||WARNING_TRANSCRIPT_NO_STOP_CODON	carbohydrate sulfotransferase 10
941530	10_117005722_C_T	0	1	0	G|intron_variant|MODIFIER|CHST10|ENSG00000115526|transcript|ENST00000264249.8|protein_coding|2/6|n.-32-1566T>C||||||,G|intron_variant|MODIFIER|CHST10|ENSG00000115526|transcript|ENST00000409701.5|protein_coding|2/6|n.-32-1566T>C||||||,G|intron_variant|MODIFIER|CHST10|ENSG00000115526|transcript|ENST00000409046.5|protein_coding|2/4|c.-32-1566T>C||||||WARNING_TRANSCRIPT_INCOMPLETE,G|intron_variant|MODIFIER|CHST10|ENSG00000115526|transcript|ENST00000484382.5|processed_transcript|2/3|n.153-1566T>C||||||,G|intron_variant|MODIFIER|CHST10|ENSG00000115526|transcript|ENST00000448989.5|protein_coding|2/4|c.113-1566T>C||||||WARNING_TRANSCRIPT_INCOMPLETE,G|intron_variant|MODIFIER|CHST10|ENSG00000115526|transcript|ENST00000420858.5|protein_coding|2/4|c.-32-1566T>C||||||WARNING_TRANSCRIPT_NO_STOP_CODON,G|intron_variant|MODIFIER|CHST10|ENSG00000115526|transcript|ENST00000421474.5|protein_coding|3/5|c.-33+270T>C||||||WARNING_TRANSCRIPT_NO_STOP_CODON,G|intron_variant|MODIFIER|CHST10|ENSG00000115526|transcript|ENST00000435960.5|protein_coding|3/3|c.-32-1566T>C||||||WARNING_TRANSCRIPT_INCOMPLETE,G|intron_variant|MODIFIER|CHST10|ENSG00000115526|transcript|ENST00000485085.5|processed_transcript|3/4|n.430+270T>C||||||,G|intron_variant|MODIFIER|CHST10|ENSG00000115526|transcript|ENST00000418201.5|protein_coding|3/4|c.-32-1566T>C||||||WARNING_TRANSCRIPT_NO_STOP_CODON,G|non_coding_transcript_exon_variant|MODIFIER|CHST10|ENSG00000115526|transcript|ENST00000487860.1|retained_intron|3/3|n.497T>C||||||	carbohydrate sulfotransferase 10
941531	10_117012508_G_A	0	1	0	T|5_prime_UTR_variant|MODIFIER|CHST10|ENSG00000115526|transcript|ENST00000418201.5|protein_coding|2/5|c.-164G>A|||||9608|WARNING_TRANSCRIPT_NO_STOP_CODON,T|intron_variant|MODIFIER|CHST10|ENSG00000115526|transcript|ENST00000264249.8|protein_coding|1/6|n.-104+1091G>A||||||,T|intron_variant|MODIFIER|CHST10|ENSG00000115526|transcript|ENST00000409701.5|protein_coding|1/6|n.-104+565G>A||||||,T|intron_variant|MODIFIER|CHST10|ENSG00000115526|transcript|ENST00000409046.5|protein_coding|1/4|c.-104+975G>A||||||WARNING_TRANSCRIPT_INCOMPLETE,T|intron_variant|MODIFIER|CHST10|ENSG00000115526|transcript|ENST00000484382.5|processed_transcript|1/3|n.81+1091G>A||||||,T|intron_variant|MODIFIER|CHST10|ENSG00000115526|transcript|ENST00000448989.5|protein_coding|1/4|c.41+706G>A||||||WARNING_TRANSCRIPT_INCOMPLETE,T|intron_variant|MODIFIER|CHST10|ENSG00000115526|transcript|ENST00000421474.5|protein_coding|1/5|c.-222+975G>A||||||WARNING_TRANSCRIPT_NO_STOP_CODON,T|intron_variant|MODIFIER|CHST10|ENSG00000115526|transcript|ENST00000435960.5|protein_coding|2/3|c.-104+440G>A||||||WARNING_TRANSCRIPT_INCOMPLETE,T|intron_variant|MODIFIER|CHST10|ENSG00000115526|transcript|ENST00000485085.5|processed_transcript|1/4|n.241+1091G>A||||||,T|intron_variant|MODIFIER|CHST10|ENSG00000115526|transcript|ENST00000487860.1|retained_intron|1/2|n.38+1091G>A||||||,T|non_coding_transcript_exon_variant|MODIFIER|CHST10|ENSG00000115526|transcript|ENST00000466583.1|processed_transcript|2/3|n.368G>A||||||	carbohydrate sulfotransferase 10
941532	10_117012680_C_T	0	1	0	T|5_prime_UTR_variant|MODIFIER|CHST10|ENSG00000115526|transcript|ENST00000409046.5|protein_coding|1/5|c.-140G>A|||||10619|WARNING_TRANSCRIPT_INCOMPLETE,T|5_prime_UTR_variant|MODIFIER|CHST10|ENSG00000115526|transcript|ENST00000421474.5|protein_coding|1/6|c.-258G>A|||||10619|WARNING_TRANSCRIPT_NO_STOP_CODON,T|5_prime_UTR_variant|MODIFIER|CHST10|ENSG00000115526|transcript|ENST00000435960.5|protein_coding|1/4|c.-488G>A|||||10619|WARNING_TRANSCRIPT_INCOMPLETE,T|5_prime_UTR_variant|MODIFIER|CHST10|ENSG00000115526|transcript|ENST00000418201.5|protein_coding|1/5|c.-443G>A|||||10619|WARNING_TRANSCRIPT_NO_STOP_CODON,T|intron_variant|MODIFIER|CHST10|ENSG00000115526|transcript|ENST00000264249.8|protein_coding|1/6|n.-104+80G>A||||||,T|intron_variant|MODIFIER|CHST10|ENSG00000115526|transcript|ENST00000484382.5|processed_transcript|1/3|n.81+80G>A||||||,T|intron_variant|MODIFIER|CHST10|ENSG00000115526|transcript|ENST00000485085.5|processed_transcript|1/4|n.241+80G>A||||||,T|intron_variant|MODIFIER|CHST10|ENSG00000115526|transcript|ENST00000487860.1|retained_intron|1/2|n.38+80G>A||||||	carbohydrate sulfotransferase 10
941533	10_117021530_T_C	0	1	0	INTERGENIC	NA
941534	10_117026169_C_G	0	1	0	INTERGENIC	NA
941535	10_117041402_G_A	0	1	0	INTERGENIC	NA
941536	10_117042199_C_G	0	1	0	INTERGENIC	NA
941537	10_117045482_C_T	0	1	0	INTERGENIC	NA
941538	10_117046197_A_C	0	1	0	INTERGENIC	NA
941539	10_117047383_T_A	0	1	0	INTERGENIC	NA
941540	10_117048665_C_T	0	1	0	INTERGENIC	NA
941541	10_117053165_A_C	0	1	0	INTERGENIC	NA
941542	10_117056026_T_G	0	1	0	INTERGENIC	NA
941543	10_117060388_G_A	0	0.976744186046512	0	INTERGENIC	NA
941544	10_117068693_C_T	0	1	0	INTERGENIC	NA
941545	10_117078267_G_C	0	1	0	INTERGENIC	NA
941546	10_117089121_C_G	0	1	0	INTERGENIC	NA
941547	10_117094574_T_C	0	1	0	INTERGENIC	NA
941548	10_117107258_C_A	0	1	0	INTERGENIC	NA
941549	10_117110096_C_A	0	1	0	T|intron_variant|MODIFIER|LINC01849|ENSG00000234988|transcript|ENST00000424342.2|pseudogene|1/2|n.124-184C>T||||||,T|intron_variant|MODIFIER|LINC01849|ENSG00000234988|transcript|ENST00000656519.1|pseudogene|1/2|n.140-184C>T||||||	long intergenic non-protein coding RNA 1849
941550	10_117123574_T_C	0	1	0	T|non_coding_transcript_exon_variant|MODIFIER|LINC01849|ENSG00000234988|transcript|ENST00000656514.1|pseudogene|2/2|n.2416C>T||||||	long intergenic non-protein coding RNA 1849
941551	10_117126269_G_C	0	1	0	C|non_coding_transcript_exon_variant|MODIFIER|LINC01849|ENSG00000234988|transcript|ENST00000656514.1|pseudogene|2/2|n.2637T>C||||||	long intergenic non-protein coding RNA 1849
941552	10_117126794_T_C	0	1	1	C|non_coding_transcript_exon_variant|MODIFIER|LINC01849|ENSG00000234988|transcript|ENST00000656514.1|pseudogene|2/2|n.2718G>C||||||	long intergenic non-protein coding RNA 1849
941553	10_117126827_A_G	0	1	0	INTERGENIC	NA
941554	10_117131062_T_C	0	1	0	INTERGENIC	NA
941555	10_117140306_G_A	0	0.25	0	INTERGENIC	NA
941556	10_117140605_G_A	0	1	0	INTERGENIC	NA
941557	10_117142129_T_C	0	1	0	INTERGENIC	NA
941558	10_117144310_C_G	0	1	0	INTERGENIC	NA
941559	10_117144984_C_T	0	1	0	INTERGENIC	NA
941560	10_117145040_C_T	0	0.971428571428571	0	INTERGENIC	NA
941561	10_117146632_G_T	0	0.966666666666667	0	T|intron_variant|MODIFIER|AC092845.1|ENSG00000287832|transcript|ENST00000658941.1|pseudogene|2/2|n.119-1360G>A||||||	novel transcript
941562	10_117148539_A_G	0	0.956521739130435	0	A|intron_variant|MODIFIER|AC092845.1|ENSG00000287832|transcript|ENST00000658941.1|pseudogene|2/2|n.118+447A>T||||||	novel transcript
941563	10_117149506_A_C	0	1	0	T|intron_variant|MODIFIER|AC092845.1|ENSG00000287832|transcript|ENST00000658941.1|pseudogene|2/2|n.118+222G>A||||||	novel transcript
941564	10_117150009_T_C	0	1	0	T|intron_variant|MODIFIER|AC092845.1|ENSG00000287832|transcript|ENST00000658941.1|pseudogene|2/2|n.118+24T>A||||||	novel transcript
941565	10_117156716_C_A	0	1	0	G|intron_variant|MODIFIER|AC092845.1|ENSG00000287832|transcript|ENST00000658941.1|pseudogene|1/2|n.61-2362T>C||||||	novel transcript
941566	10_117160158_G_A	0	1	0	C|intron_variant|MODIFIER|AC092845.1|ENSG00000287832|transcript|ENST00000658941.1|pseudogene|1/2|n.60+569C>G||||||	novel transcript
941567	10_117161692_C_G	0	1	0	T|intron_variant|MODIFIER|AC092845.1|ENSG00000287832|transcript|ENST00000658941.1|pseudogene|1/2|n.60+448G>A||||||	novel transcript
941568	10_117164282_T_C	0	1	0	INTERGENIC	NA
941569	10_117169137_C_T	0	1	0	INTERGENIC	NA
941570	10_117170422_C_T	0	1	0	C|intron_variant|MODIFIER|LINC01868|ENSG00000234169|transcript|ENST00000414965.1|pseudogene|1/1|n.283-274C>G||||||	long intergenic non-protein coding RNA 1868
941571	10_117172650_T_C	0	1	0	A|intron_variant|MODIFIER|LINC01868|ENSG00000234169|transcript|ENST00000414965.1|pseudogene|1/1|n.282+601C>T||||||	long intergenic non-protein coding RNA 1868
941572	10_117177998_C_G	0	1	0	G|intron_variant|MODIFIER|LINC01868|ENSG00000234169|transcript|ENST00000414965.1|pseudogene|1/1|n.282+557T>C||||||	long intergenic non-protein coding RNA 1868
941573	10_117179371_T_C	0	1	0	INTERGENIC	NA
941574	10_117202231_G_T	0	1	0	INTERGENIC	NA
941575	10_117202338_C_T	0	1	0	INTERGENIC	NA
941576	10_117202553_T_C	0	1	0	INTERGENIC	NA
941577	10_117202592_C_T	0	1	0	INTERGENIC	NA
941578	10_117203362_G_C	0	1	0	INTERGENIC	NA
941579	10_117205699_C_T	0	1	0	INTERGENIC	NA
941580	10_117214811_G_T	0	1	0	INTERGENIC	NA
941581	10_117221560_T_C	0	1	0	INTERGENIC	NA
941582	10_117224953_C_T	0	1	0	INTERGENIC	NA
941583	10_117226885_G_A	0	1	0	INTERGENIC	NA
941584	10_117227202_T_A	0	1	0	INTERGENIC	NA
941585	10_117227348_G_A	0	1	0	INTERGENIC	NA
941586	10_117227417_G_A	0	1	0	INTERGENIC	NA
941587	10_117233047_G_A	0	1	0	INTERGENIC	NA
941588	10_117234963_G_A	0	1	0	INTERGENIC	NA
941589	10_117234968_C_A	0	1	0	INTERGENIC	NA
941590	10_117236265_C_T	0	1	0	INTERGENIC	NA
941591	10_117236604_A_C	0	1	0	INTERGENIC	NA
941592	10_117240025_C_G	0	1	0	INTERGENIC	NA
941593	10_117241061_G_A	0	1	0	INTERGENIC	NA
941594	10_117241640_A_C	0	1	0	INTERGENIC	NA
941595	10_117243156_G_A	0	1	0	INTERGENIC	NA
941596	10_117244568_G_C	0	1	1	INTERGENIC	NA
941597	10_117245484_C_G	0	1	0	INTERGENIC	NA
941598	10_117248974_T_C	0	1	0	INTERGENIC	NA
941599	10_117249360_T_C	0	0.96875	0	INTERGENIC	NA
941600	10_117250120_C_T	0	1	0	INTERGENIC	NA
941601	10_117250954_C_T	0	0.923076923076923	0	INTERGENIC	NA
941602	10_117255437_C_A	0	1	0	INTERGENIC	NA
941603	10_117259937_C_G	0	1	0	INTERGENIC	NA
941604	10_117260179_C_G	0	1	1	INTERGENIC	NA
941605	10_117261603_T_G	0	1	0	INTERGENIC	NA
941606	10_117267900_G_T	0	1	0	G|intron_variant|MODIFIER|NPAS2|ENSG00000170485|transcript|ENST00000335681.10|protein_coding|1/20|n.-23+20630A>G||||||,G|intron_variant|MODIFIER|AC092168.2|ENSG00000232034|transcript|ENST00000430586.1|pseudogene|2/2|n.333-5792A>G||||||,G|intron_variant|MODIFIER|NPAS2|ENSG00000170485|transcript|ENST00000427413.5|protein_coding|1/5|n.173+19845A>G||||||	neuronal PAS domain protein 2 ; novel transcript
941607	10_117268776_C_T	0	1	0	A|intron_variant|MODIFIER|NPAS2|ENSG00000170485|transcript|ENST00000335681.10|protein_coding|1/20|n.-23+24603G>A||||||,A|intron_variant|MODIFIER|AC092168.2|ENSG00000232034|transcript|ENST00000430586.1|pseudogene|2/2|n.333-1819G>A||||||,A|intron_variant|MODIFIER|NPAS2|ENSG00000170485|transcript|ENST00000427413.5|protein_coding|1/5|n.173+23818G>A||||||	neuronal PAS domain protein 2 ; novel transcript
941608	10_117270233_G_A	0	1	0	A|intron_variant|MODIFIER|NPAS2|ENSG00000170485|transcript|ENST00000335681.10|protein_coding|1/20|n.-23+26081G>A||||||,A|intron_variant|MODIFIER|AC092168.2|ENSG00000232034|transcript|ENST00000430586.1|pseudogene|2/2|n.333-341G>A||||||,A|intron_variant|MODIFIER|NPAS2|ENSG00000170485|transcript|ENST00000427413.5|protein_coding|1/5|n.173+25296G>A||||||	neuronal PAS domain protein 2 ; novel transcript
941609	10_117271867_T_C	0	1	0	C|intron_variant|MODIFIER|NPAS2|ENSG00000170485|transcript|ENST00000335681.10|protein_coding|1/20|n.-23+27755T>C||||||,C|intron_variant|MODIFIER|NPAS2|ENSG00000170485|transcript|ENST00000427413.5|protein_coding|1/5|n.173+26970T>C||||||	neuronal PAS domain protein 2
941610	10_117274210_T_G	0	1	0	T|intron_variant|MODIFIER|NPAS2|ENSG00000170485|transcript|ENST00000335681.10|protein_coding|1/20|n.-23+28395C>T||||||,T|intron_variant|MODIFIER|NPAS2|ENSG00000170485|transcript|ENST00000427413.5|protein_coding|1/5|n.173+27610C>T||||||	neuronal PAS domain protein 2
941611	10_117274298_T_C	0	1	0	G|intron_variant|MODIFIER|NPAS2|ENSG00000170485|transcript|ENST00000335681.10|protein_coding|1/20|n.-23+29118C>G||||||,G|intron_variant|MODIFIER|NPAS2|ENSG00000170485|transcript|ENST00000427413.5|protein_coding|1/5|n.173+28333C>G||||||	neuronal PAS domain protein 2
941612	10_117277560_T_C	0	1	0	G|intron_variant|MODIFIER|NPAS2|ENSG00000170485|transcript|ENST00000335681.10|protein_coding|1/20|n.-23+31011C>G||||||,G|intron_variant|MODIFIER|NPAS2|ENSG00000170485|transcript|ENST00000427413.5|protein_coding|1/5|n.173+30226C>G||||||	neuronal PAS domain protein 2
941613	10_117278157_G_A	0	1	0	C|intron_variant|MODIFIER|NPAS2|ENSG00000170485|transcript|ENST00000335681.10|protein_coding|1/20|n.-23+34831T>C||||||,C|intron_variant|MODIFIER|NPAS2|ENSG00000170485|transcript|ENST00000427413.5|protein_coding|1/5|n.173+34046T>C||||||	neuronal PAS domain protein 2
941614	10_117278860_C_T	0	1	0	A|intron_variant|MODIFIER|NPAS2|ENSG00000170485|transcript|ENST00000335681.10|protein_coding|1/20|n.-23+36558G>A||||||,A|intron_variant|MODIFIER|NPAS2|ENSG00000170485|transcript|ENST00000427413.5|protein_coding|1/5|n.173+35773G>A||||||	neuronal PAS domain protein 2
941615	10_117279017_T_C	0	1	0	T|intron_variant|MODIFIER|NPAS2|ENSG00000170485|transcript|ENST00000335681.10|protein_coding|1/20|n.-23+37539A>T||||||,T|intron_variant|MODIFIER|NPAS2|ENSG00000170485|transcript|ENST00000427413.5|protein_coding|1/5|n.173+36754A>T||||||	neuronal PAS domain protein 2
941616	10_117283250_C_T	0	1	0	T|intron_variant|MODIFIER|NPAS2|ENSG00000170485|transcript|ENST00000335681.10|protein_coding|1/20|n.-23+37714C>T||||||,T|intron_variant|MODIFIER|NPAS2|ENSG00000170485|transcript|ENST00000427413.5|protein_coding|1/5|n.173+36929C>T||||||	neuronal PAS domain protein 2
941617	10_117286018_T_C	0	1	0	T|intron_variant|MODIFIER|NPAS2|ENSG00000170485|transcript|ENST00000335681.10|protein_coding|1/20|n.-23+40209C>T||||||,T|intron_variant|MODIFIER|NPAS2|ENSG00000170485|transcript|ENST00000427413.5|protein_coding|1/5|n.173+39424C>T||||||	neuronal PAS domain protein 2
941618	10_117289590_T_C	0	1	0	A|intron_variant|MODIFIER|NPAS2|ENSG00000170485|transcript|ENST00000335681.10|protein_coding|1/20|n.-23+42138C>A||||||,A|intron_variant|MODIFIER|NPAS2|ENSG00000170485|transcript|ENST00000427413.5|protein_coding|1/5|n.173+41353C>A||||||	neuronal PAS domain protein 2
941619	10_117300459_A_G	0	1	0	T|intron_variant|MODIFIER|NPAS2|ENSG00000170485|transcript|ENST00000335681.10|protein_coding|1/20|n.-22-35368A>T||||||,T|intron_variant|MODIFIER|NPAS2|ENSG00000170485|transcript|ENST00000427413.5|protein_coding|1/5|n.174-35368A>T||||||	neuronal PAS domain protein 2
941620	10_117301403_T_G	0	1	0	A|intron_variant|MODIFIER|NPAS2|ENSG00000170485|transcript|ENST00000335681.10|protein_coding|1/20|n.-22-35091G>A||||||,A|intron_variant|MODIFIER|NPAS2|ENSG00000170485|transcript|ENST00000427413.5|protein_coding|1/5|n.174-35091G>A||||||	neuronal PAS domain protein 2
941621	10_117302364_C_G	0	1	0	T|intron_variant|MODIFIER|NPAS2|ENSG00000170485|transcript|ENST00000335681.10|protein_coding|1/20|n.-22-33738C>T||||||,T|intron_variant|MODIFIER|NPAS2|ENSG00000170485|transcript|ENST00000427413.5|protein_coding|1/5|n.174-33738C>T||||||	neuronal PAS domain protein 2
941622	10_117308570_T_G	0	1	0	C|intron_variant|MODIFIER|NPAS2|ENSG00000170485|transcript|ENST00000335681.10|protein_coding|1/20|n.-22-30963G>C||||||,C|intron_variant|MODIFIER|NPAS2|ENSG00000170485|transcript|ENST00000427413.5|protein_coding|1/5|n.174-30963G>C||||||	neuronal PAS domain protein 2
941623	10_117309704_A_G	0	1	0	C|intron_variant|MODIFIER|NPAS2|ENSG00000170485|transcript|ENST00000335681.10|protein_coding|1/20|n.-22-26976G>C||||||,C|intron_variant|MODIFIER|NPAS2|ENSG00000170485|transcript|ENST00000427413.5|protein_coding|1/5|n.174-26976G>C||||||	neuronal PAS domain protein 2
941624	10_117316220_A_G	0	1	0	G|intron_variant|MODIFIER|NPAS2|ENSG00000170485|transcript|ENST00000335681.10|protein_coding|1/20|n.-22-12296A>G||||||,G|intron_variant|MODIFIER|NPAS2|ENSG00000170485|transcript|ENST00000427413.5|protein_coding|1/5|n.174-12296A>G||||||	neuronal PAS domain protein 2
941625	10_117317593_T_C	0	1	0	A|intron_variant|MODIFIER|NPAS2|ENSG00000170485|transcript|ENST00000335681.10|protein_coding|1/20|n.-22-9694G>A||||||,A|intron_variant|MODIFIER|NPAS2|ENSG00000170485|transcript|ENST00000427413.5|protein_coding|1/5|n.174-9694G>A||||||	neuronal PAS domain protein 2
941626	10_117318038_A_G	0	1	0	G|intron_variant|MODIFIER|NPAS2|ENSG00000170485|transcript|ENST00000335681.10|protein_coding|1/20|n.-22-9689C>G||||||,G|intron_variant|MODIFIER|NPAS2|ENSG00000170485|transcript|ENST00000427413.5|protein_coding|1/5|n.174-9689C>G||||||	neuronal PAS domain protein 2
941627	10_117319618_C_T	0	1	0	A|intron_variant|MODIFIER|NPAS2|ENSG00000170485|transcript|ENST00000335681.10|protein_coding|2/20|n.32+529G>A||||||,A|intron_variant|MODIFIER|NPAS2|ENSG00000170485|transcript|ENST00000427413.5|protein_coding|2/5|n.227+529G>A||||||	neuronal PAS domain protein 2
941628	10_117322204_C_T	0	1	0	T|intron_variant|MODIFIER|NPAS2|ENSG00000170485|transcript|ENST00000335681.10|protein_coding|2/20|n.32+1018C>T||||||,T|intron_variant|MODIFIER|NPAS2|ENSG00000170485|transcript|ENST00000427413.5|protein_coding|2/5|n.227+1018C>T||||||	neuronal PAS domain protein 2
941629	10_117323199_G_C	0	1	0	C|intron_variant|MODIFIER|NPAS2|ENSG00000170485|transcript|ENST00000335681.10|protein_coding|2/20|n.32+1664T>C||||||,C|intron_variant|MODIFIER|NPAS2|ENSG00000170485|transcript|ENST00000427413.5|protein_coding|2/5|n.227+1664T>C||||||	neuronal PAS domain protein 2
941630	10_117326233_A_G	0	1	0	C|intron_variant|MODIFIER|NPAS2|ENSG00000170485|transcript|ENST00000335681.10|protein_coding|2/20|n.32+4991T>C||||||,C|intron_variant|MODIFIER|NPAS2|ENSG00000170485|transcript|ENST00000427413.5|protein_coding|2/5|n.227+4991T>C||||||	neuronal PAS domain protein 2
941631	10_117327954_C_A	0	1	0	G|intron_variant|MODIFIER|NPAS2|ENSG00000170485|transcript|ENST00000335681.10|protein_coding|2/20|n.32+7194C>G||||||,G|intron_variant|MODIFIER|NPAS2|ENSG00000170485|transcript|ENST00000427413.5|protein_coding|2/5|n.227+7194C>G||||||	neuronal PAS domain protein 2
941632	10_117331890_T_C	0	1	0	T|intron_variant|MODIFIER|NPAS2|ENSG00000170485|transcript|ENST00000335681.10|protein_coding|2/20|n.32+8167C>T||||||,T|intron_variant|MODIFIER|NPAS2|ENSG00000170485|transcript|ENST00000427413.5|protein_coding|2/5|n.227+8167C>T||||||	neuronal PAS domain protein 2
941633	10_117343313_G_C	0	1	0	G|intron_variant|MODIFIER|NPAS2|ENSG00000170485|transcript|ENST00000335681.10|protein_coding|2/20|n.33-4170A>G||||||,G|intron_variant|MODIFIER|NPAS2|ENSG00000170485|transcript|ENST00000427413.5|protein_coding|2/5|n.228-4170A>G||||||	neuronal PAS domain protein 2
941634	10_117343644_C_T	0	1	0	T|intron_variant|MODIFIER|NPAS2|ENSG00000170485|transcript|ENST00000335681.10|protein_coding|2/20|n.33-3414C>T||||||,T|intron_variant|MODIFIER|NPAS2|ENSG00000170485|transcript|ENST00000427413.5|protein_coding|2/5|n.228-3414C>T||||||	neuronal PAS domain protein 2
941635	10_117343960_A_C	0	0.967741935483871	0	T|intron_variant|MODIFIER|NPAS2|ENSG00000170485|transcript|ENST00000335681.10|protein_coding|3/20|n.181+42C>T||||||,T|intron_variant|MODIFIER|NPAS2|ENSG00000170485|transcript|ENST00000427413.5|protein_coding|3/5|n.376+42C>T||||||,T|intron_variant|MODIFIER|NPAS2|ENSG00000170485|transcript|ENST00000486017.5|processed_transcript|1/6|n.149+42C>T||||||,T|intron_variant|MODIFIER|NPAS2|ENSG00000170485|transcript|ENST00000451740.1|protein_coding|1/2|c.139+36C>T||||||WARNING_TRANSCRIPT_NO_START_CODON,T|intron_variant|MODIFIER|NPAS2|ENSG00000170485|transcript|ENST00000448812.5|protein_coding|1/6|c.148+42C>T||||||WARNING_TRANSCRIPT_INCOMPLETE	neuronal PAS domain protein 2
941636	10_117344292_G_T	0	1	0	T|intron_variant|MODIFIER|NPAS2|ENSG00000170485|transcript|ENST00000335681.10|protein_coding|3/20|n.181+116C>T||||||,T|intron_variant|MODIFIER|NPAS2|ENSG00000170485|transcript|ENST00000427413.5|protein_coding|3/5|n.376+116C>T||||||,T|intron_variant|MODIFIER|NPAS2|ENSG00000170485|transcript|ENST00000486017.5|processed_transcript|1/6|n.149+116C>T||||||,T|intron_variant|MODIFIER|NPAS2|ENSG00000170485|transcript|ENST00000451740.1|protein_coding|1/2|c.139+110C>T||||||WARNING_TRANSCRIPT_NO_START_CODON,T|intron_variant|MODIFIER|NPAS2|ENSG00000170485|transcript|ENST00000448812.5|protein_coding|1/6|c.148+116C>T||||||WARNING_TRANSCRIPT_INCOMPLETE	neuronal PAS domain protein 2
941637	10_117345482_G_T	0	1	1	G|intron_variant|MODIFIER|NPAS2|ENSG00000170485|transcript|ENST00000335681.10|protein_coding|3/20|n.181+270A>G||||||,G|intron_variant|MODIFIER|NPAS2|ENSG00000170485|transcript|ENST00000427413.5|protein_coding|3/5|n.376+270A>G||||||,G|intron_variant|MODIFIER|NPAS2|ENSG00000170485|transcript|ENST00000486017.5|processed_transcript|1/6|n.149+270A>G||||||,G|intron_variant|MODIFIER|NPAS2|ENSG00000170485|transcript|ENST00000451740.1|protein_coding|1/2|c.139+264A>G||||||WARNING_TRANSCRIPT_NO_START_CODON,G|intron_variant|MODIFIER|NPAS2|ENSG00000170485|transcript|ENST00000448812.5|protein_coding|1/6|c.148+270A>G||||||WARNING_TRANSCRIPT_INCOMPLETE	neuronal PAS domain protein 2
941638	10_117374018_G_C	0	1	0	T|intron_variant|MODIFIER|NPAS2|ENSG00000170485|transcript|ENST00000335681.10|protein_coding|3/20|n.182-1742A>T||||||,T|intron_variant|MODIFIER|NPAS2|ENSG00000170485|transcript|ENST00000427413.5|protein_coding|3/5|n.377-1742A>T||||||,T|intron_variant|MODIFIER|NPAS2|ENSG00000170485|transcript|ENST00000486017.5|processed_transcript|1/6|n.150-1742A>T||||||,T|intron_variant|MODIFIER|NPAS2|ENSG00000170485|transcript|ENST00000451740.1|protein_coding|1/2|c.140-1742A>T||||||WARNING_TRANSCRIPT_NO_START_CODON,T|intron_variant|MODIFIER|NPAS2|ENSG00000170485|transcript|ENST00000448812.5|protein_coding|1/6|c.149-1742A>T||||||WARNING_TRANSCRIPT_INCOMPLETE	neuronal PAS domain protein 2
941639	10_117395983_A_G	0	1	0	A|intron_variant|MODIFIER|NPAS2|ENSG00000170485|transcript|ENST00000335681.10|protein_coding|3/20|n.182-1616G>A||||||,A|intron_variant|MODIFIER|NPAS2|ENSG00000170485|transcript|ENST00000427413.5|protein_coding|3/5|n.377-1616G>A||||||,A|intron_variant|MODIFIER|NPAS2|ENSG00000170485|transcript|ENST00000486017.5|processed_transcript|1/6|n.150-1616G>A||||||,A|intron_variant|MODIFIER|NPAS2|ENSG00000170485|transcript|ENST00000451740.1|protein_coding|1/2|c.140-1616G>A||||||WARNING_TRANSCRIPT_NO_START_CODON,A|intron_variant|MODIFIER|NPAS2|ENSG00000170485|transcript|ENST00000448812.5|protein_coding|1/6|c.149-1616G>A||||||WARNING_TRANSCRIPT_INCOMPLETE	neuronal PAS domain protein 2
941640	10_117397974_A_C	0	1	0	A|intron_variant|MODIFIER|NPAS2|ENSG00000170485|transcript|ENST00000335681.10|protein_coding|4/20|n.273+718G>A||||||,A|intron_variant|MODIFIER|NPAS2|ENSG00000170485|transcript|ENST00000427413.5|protein_coding|4/5|n.468+718G>A||||||,A|intron_variant|MODIFIER|NPAS2|ENSG00000170485|transcript|ENST00000486017.5|processed_transcript|2/6|n.241+718G>A||||||,A|intron_variant|MODIFIER|NPAS2|ENSG00000170485|transcript|ENST00000451740.1|protein_coding|2/2|c.231+718G>A||||||WARNING_TRANSCRIPT_NO_START_CODON,A|intron_variant|MODIFIER|NPAS2|ENSG00000170485|transcript|ENST00000448812.5|protein_coding|2/6|c.240+718G>A||||||WARNING_TRANSCRIPT_INCOMPLETE	neuronal PAS domain protein 2
941641	10_117408346_G_A	0	1	0	C|intron_variant|MODIFIER|NPAS2|ENSG00000170485|transcript|ENST00000335681.10|protein_coding|4/20|n.274-2120T>C||||||,C|intron_variant|MODIFIER|NPAS2|ENSG00000170485|transcript|ENST00000427413.5|protein_coding|4/5|n.469-2120T>C||||||,C|intron_variant|MODIFIER|NPAS2|ENSG00000170485|transcript|ENST00000486017.5|processed_transcript|2/6|n.242-2120T>C||||||,C|intron_variant|MODIFIER|NPAS2|ENSG00000170485|transcript|ENST00000451740.1|protein_coding|2/2|c.232-2120T>C||||||WARNING_TRANSCRIPT_NO_START_CODON,C|intron_variant|MODIFIER|NPAS2|ENSG00000170485|transcript|ENST00000492373.1|processed_transcript|1/5|n.50+1473T>C||||||,C|intron_variant|MODIFIER|NPAS2|ENSG00000170485|transcript|ENST00000448812.5|protein_coding|2/6|c.241-2120T>C||||||WARNING_TRANSCRIPT_INCOMPLETE	neuronal PAS domain protein 2
941642	10_117411170_T_C	0	1	0	C|intron_variant|MODIFIER|NPAS2|ENSG00000170485|transcript|ENST00000335681.10|protein_coding|4/20|n.274-1829T>C||||||,C|intron_variant|MODIFIER|NPAS2|ENSG00000170485|transcript|ENST00000427413.5|protein_coding|4/5|n.469-1829T>C||||||,C|intron_variant|MODIFIER|NPAS2|ENSG00000170485|transcript|ENST00000486017.5|processed_transcript|2/6|n.242-1829T>C||||||,C|intron_variant|MODIFIER|NPAS2|ENSG00000170485|transcript|ENST00000451740.1|protein_coding|2/2|c.232-1829T>C||||||WARNING_TRANSCRIPT_NO_START_CODON,C|intron_variant|MODIFIER|NPAS2|ENSG00000170485|transcript|ENST00000492373.1|processed_transcript|1/5|n.50+1764T>C||||||,C|intron_variant|MODIFIER|NPAS2|ENSG00000170485|transcript|ENST00000448812.5|protein_coding|2/6|c.241-1829T>C||||||WARNING_TRANSCRIPT_INCOMPLETE	neuronal PAS domain protein 2
941643	10_117494707_C_T	0	1	0	A|intron_variant|MODIFIER|NPAS2|ENSG00000170485|transcript|ENST00000335681.10|protein_coding|5/20|n.363+1509G>A||||||,A|intron_variant|MODIFIER|NPAS2|ENSG00000170485|transcript|ENST00000427413.5|protein_coding|5/5|n.558+1509G>A||||||,A|intron_variant|MODIFIER|NPAS2|ENSG00000170485|transcript|ENST00000486017.5|processed_transcript|3/6|n.331+1509G>A||||||,A|intron_variant|MODIFIER|NPAS2|ENSG00000170485|transcript|ENST00000492373.1|processed_transcript|2/5|n.140+1509G>A||||||,A|intron_variant|MODIFIER|NPAS2|ENSG00000170485|transcript|ENST00000448812.5|protein_coding|3/6|c.330+1509G>A||||||WARNING_TRANSCRIPT_INCOMPLETE	neuronal PAS domain protein 2
941644	10_117500749_C_T	0	1	0	G|intron_variant|MODIFIER|NPAS2|ENSG00000170485|transcript|ENST00000335681.10|protein_coding|5/20|n.364-2195C>G||||||,G|intron_variant|MODIFIER|NPAS2|ENSG00000170485|transcript|ENST00000427413.5|protein_coding|5/5|n.559-2195C>G||||||,G|intron_variant|MODIFIER|NPAS2|ENSG00000170485|transcript|ENST00000486017.5|processed_transcript|3/6|n.332-2195C>G||||||,G|intron_variant|MODIFIER|NPAS2|ENSG00000170485|transcript|ENST00000492373.1|processed_transcript|2/5|n.141-2195C>G||||||,G|intron_variant|MODIFIER|NPAS2|ENSG00000170485|transcript|ENST00000448812.5|protein_coding|3/6|c.331-2195C>G||||||WARNING_TRANSCRIPT_INCOMPLETE	neuronal PAS domain protein 2
941645	10_117501194_C_T	0	1	0	G|intron_variant|MODIFIER|NPAS2|ENSG00000170485|transcript|ENST00000335681.10|protein_coding|6/20|n.484+334A>G||||||,G|intron_variant|MODIFIER|NPAS2|ENSG00000170485|transcript|ENST00000486017.5|processed_transcript|4/6|n.452+334A>G||||||,G|intron_variant|MODIFIER|NPAS2|ENSG00000170485|transcript|ENST00000492373.1|processed_transcript|3/5|n.261+334A>G||||||,G|intron_variant|MODIFIER|NPAS2|ENSG00000170485|transcript|ENST00000448812.5|protein_coding|4/6|c.451+334A>G||||||WARNING_TRANSCRIPT_INCOMPLETE	neuronal PAS domain protein 2
941646	10_117502434_T_C	0	1	0	C|intron_variant|MODIFIER|NPAS2|ENSG00000170485|transcript|ENST00000335681.10|protein_coding|7/20|n.598+1237T>C||||||,C|intron_variant|MODIFIER|NPAS2|ENSG00000170485|transcript|ENST00000486017.5|processed_transcript|5/6|n.566+1237T>C||||||,C|intron_variant|MODIFIER|NPAS2|ENSG00000170485|transcript|ENST00000492373.1|processed_transcript|4/5|n.375+1237T>C||||||,C|intron_variant|MODIFIER|NPAS2|ENSG00000170485|transcript|ENST00000448812.5|protein_coding|5/6|c.565+1237T>C||||||WARNING_TRANSCRIPT_INCOMPLETE	neuronal PAS domain protein 2
941647	10_117503389_A_G	0	1	0	C|intron_variant|MODIFIER|NPAS2|ENSG00000170485|transcript|ENST00000335681.10|protein_coding|7/20|n.598+4678T>C||||||,C|intron_variant|MODIFIER|NPAS2|ENSG00000170485|transcript|ENST00000486017.5|processed_transcript|5/6|n.566+4678T>C||||||,C|intron_variant|MODIFIER|NPAS2|ENSG00000170485|transcript|ENST00000492373.1|processed_transcript|4/5|n.375+4678T>C||||||,C|intron_variant|MODIFIER|NPAS2|ENSG00000170485|transcript|ENST00000448812.5|protein_coding|5/6|c.565+4678T>C||||||WARNING_TRANSCRIPT_INCOMPLETE	neuronal PAS domain protein 2
941648	10_117504353_A_G	0	1	0	G|intron_variant|MODIFIER|NPAS2|ENSG00000170485|transcript|ENST00000335681.10|protein_coding|7/20|n.598+5763A>G||||||,G|intron_variant|MODIFIER|NPAS2|ENSG00000170485|transcript|ENST00000486017.5|processed_transcript|5/6|n.566+5763A>G||||||,G|intron_variant|MODIFIER|NPAS2|ENSG00000170485|transcript|ENST00000492373.1|processed_transcript|4/5|n.375+5763A>G||||||,G|intron_variant|MODIFIER|NPAS2|ENSG00000170485|transcript|ENST00000448812.5|protein_coding|5/6|c.565+5763A>G||||||WARNING_TRANSCRIPT_INCOMPLETE	neuronal PAS domain protein 2
941649	10_117504509_A_G	0	0.973684210526316	0	C|intron_variant|MODIFIER|NPAS2|ENSG00000170485|transcript|ENST00000335681.10|protein_coding|7/20|n.598+6306T>C||||||,C|intron_variant|MODIFIER|NPAS2|ENSG00000170485|transcript|ENST00000486017.5|processed_transcript|5/6|n.566+6306T>C||||||,C|intron_variant|MODIFIER|NPAS2|ENSG00000170485|transcript|ENST00000492373.1|processed_transcript|4/5|n.375+6306T>C||||||,C|intron_variant|MODIFIER|NPAS2|ENSG00000170485|transcript|ENST00000448812.5|protein_coding|5/6|c.565+6306T>C||||||WARNING_TRANSCRIPT_INCOMPLETE	neuronal PAS domain protein 2
941650	10_117505331_C_T	0	1	0	C|intron_variant|MODIFIER|NPAS2|ENSG00000170485|transcript|ENST00000335681.10|protein_coding|7/20|n.598+7272T>C||||||,C|intron_variant|MODIFIER|NPAS2|ENSG00000170485|transcript|ENST00000486017.5|processed_transcript|5/6|n.567-6003T>C||||||,C|intron_variant|MODIFIER|NPAS2|ENSG00000170485|transcript|ENST00000492373.1|processed_transcript|4/5|n.375+7272T>C||||||,C|intron_variant|MODIFIER|NPAS2|ENSG00000170485|transcript|ENST00000448812.5|protein_coding|5/6|c.565+7272T>C||||||WARNING_TRANSCRIPT_INCOMPLETE	neuronal PAS domain protein 2
941651	10_117508543_T_G	0	1	0	A|intron_variant|MODIFIER|NPAS2|ENSG00000170485|transcript|ENST00000335681.10|protein_coding|7/20|n.599-6973G>A||||||,A|intron_variant|MODIFIER|NPAS2|ENSG00000170485|transcript|ENST00000486017.5|processed_transcript|5/6|n.567-5670G>A||||||,A|intron_variant|MODIFIER|NPAS2|ENSG00000170485|transcript|ENST00000492373.1|processed_transcript|4/5|n.376-6973G>A||||||,A|intron_variant|MODIFIER|NPAS2|ENSG00000170485|transcript|ENST00000448812.5|protein_coding|5/6|c.565+7605G>A||||||WARNING_TRANSCRIPT_INCOMPLETE	neuronal PAS domain protein 2
941652	10_117508668_A_G	0	1	0	A|intron_variant|MODIFIER|NPAS2|ENSG00000170485|transcript|ENST00000335681.10|protein_coding|7/20|n.599-5328G>A||||||,A|intron_variant|MODIFIER|NPAS2|ENSG00000170485|transcript|ENST00000486017.5|processed_transcript|5/6|n.567-4025G>A||||||,A|intron_variant|MODIFIER|NPAS2|ENSG00000170485|transcript|ENST00000492373.1|processed_transcript|4/5|n.376-5328G>A||||||,A|intron_variant|MODIFIER|NPAS2|ENSG00000170485|transcript|ENST00000448812.5|protein_coding|5/6|c.565+9250G>A||||||WARNING_TRANSCRIPT_INCOMPLETE	neuronal PAS domain protein 2
941653	10_117508908_C_T	0	1	0	A|intron_variant|MODIFIER|NPAS2|ENSG00000170485|transcript|ENST00000335681.10|protein_coding|7/20|n.599-4321G>A||||||,A|intron_variant|MODIFIER|NPAS2|ENSG00000170485|transcript|ENST00000486017.5|processed_transcript|5/6|n.567-3018G>A||||||,A|intron_variant|MODIFIER|NPAS2|ENSG00000170485|transcript|ENST00000492373.1|processed_transcript|4/5|n.376-4321G>A||||||,A|intron_variant|MODIFIER|NPAS2|ENSG00000170485|transcript|ENST00000448812.5|protein_coding|5/6|c.566-8544G>A||||||WARNING_TRANSCRIPT_INCOMPLETE	neuronal PAS domain protein 2
941654	10_117508916_G_C	0	1	0	T|intron_variant|MODIFIER|NPAS2|ENSG00000170485|transcript|ENST00000335681.10|protein_coding|7/20|n.599-3142C>T||||||,T|intron_variant|MODIFIER|NPAS2|ENSG00000170485|transcript|ENST00000486017.5|processed_transcript|5/6|n.567-1839C>T||||||,T|intron_variant|MODIFIER|NPAS2|ENSG00000170485|transcript|ENST00000492373.1|processed_transcript|4/5|n.376-3142C>T||||||,T|intron_variant|MODIFIER|NPAS2|ENSG00000170485|transcript|ENST00000448812.5|protein_coding|5/6|c.566-7365C>T||||||WARNING_TRANSCRIPT_INCOMPLETE	neuronal PAS domain protein 2
941655	10_117509599_T_C	0	1	0	A|intron_variant|MODIFIER|NPAS2|ENSG00000170485|transcript|ENST00000335681.10|protein_coding|7/20|n.599-2062G>A||||||,A|intron_variant|MODIFIER|NPAS2|ENSG00000170485|transcript|ENST00000486017.5|processed_transcript|5/6|n.567-759G>A||||||,A|intron_variant|MODIFIER|NPAS2|ENSG00000170485|transcript|ENST00000492373.1|processed_transcript|4/5|n.376-2062G>A||||||,A|intron_variant|MODIFIER|NPAS2|ENSG00000170485|transcript|ENST00000448812.5|protein_coding|5/6|c.566-6285G>A||||||WARNING_TRANSCRIPT_INCOMPLETE	neuronal PAS domain protein 2
941656	10_117510263_T_C	0	1	0	A|intron_variant|MODIFIER|NPAS2|ENSG00000170485|transcript|ENST00000335681.10|protein_coding|7/20|n.599-2031G>A||||||,A|intron_variant|MODIFIER|NPAS2|ENSG00000170485|transcript|ENST00000486017.5|processed_transcript|5/6|n.567-728G>A||||||,A|intron_variant|MODIFIER|NPAS2|ENSG00000170485|transcript|ENST00000492373.1|processed_transcript|4/5|n.376-2031G>A||||||,A|intron_variant|MODIFIER|NPAS2|ENSG00000170485|transcript|ENST00000448812.5|protein_coding|5/6|c.566-6254G>A||||||WARNING_TRANSCRIPT_INCOMPLETE	neuronal PAS domain protein 2
941657	10_117510958_T_A	0	1	0	A|intron_variant|MODIFIER|NPAS2|ENSG00000170485|transcript|ENST00000335681.10|protein_coding|7/20|n.599-1066G>A||||||,A|intron_variant|MODIFIER|NPAS2|ENSG00000170485|transcript|ENST00000486017.5|processed_transcript|6/6|n.645+159G>A||||||,A|intron_variant|MODIFIER|NPAS2|ENSG00000170485|transcript|ENST00000492373.1|processed_transcript|4/5|n.376-1066G>A||||||,A|intron_variant|MODIFIER|NPAS2|ENSG00000170485|transcript|ENST00000448812.5|protein_coding|5/6|c.566-5289G>A||||||WARNING_TRANSCRIPT_INCOMPLETE	neuronal PAS domain protein 2
941658	10_117511164_T_C	0	1	0	G|intron_variant|MODIFIER|NPAS2|ENSG00000170485|transcript|ENST00000335681.10|protein_coding|7/20|n.599-709C>G||||||,G|intron_variant|MODIFIER|NPAS2|ENSG00000170485|transcript|ENST00000486017.5|processed_transcript|6/6|n.645+516C>G||||||,G|intron_variant|MODIFIER|NPAS2|ENSG00000170485|transcript|ENST00000492373.1|processed_transcript|4/5|n.376-709C>G||||||,G|intron_variant|MODIFIER|NPAS2|ENSG00000170485|transcript|ENST00000448812.5|protein_coding|5/6|c.566-4932C>G||||||WARNING_TRANSCRIPT_INCOMPLETE	neuronal PAS domain protein 2
941659	10_117511502_C_T	0	1	0	T|intron_variant|MODIFIER|NPAS2|ENSG00000170485|transcript|ENST00000335681.10|protein_coding|10/20|n.907+439C>T||||||,T|intron_variant|MODIFIER|NPAS2|ENSG00000170485|transcript|ENST00000448812.5|protein_coding|5/6|c.566-2076C>T||||||WARNING_TRANSCRIPT_INCOMPLETE	neuronal PAS domain protein 2
941660	10_117511708_G_A	0	1	0	T|splice_region_variant&intron_variant|LOW|NPAS2|ENSG00000170485|transcript|ENST00000335681.10|protein_coding|11/20|n.1055+5C>T||||||,T|splice_region_variant&intron_variant|LOW|NPAS2|ENSG00000170485|transcript|ENST00000448812.5|protein_coding|6/6|c.713+5C>T||||||WARNING_TRANSCRIPT_INCOMPLETE	neuronal PAS domain protein 2
941661	10_117512107_T_C	0	0.962962962962963	1	C|intron_variant|MODIFIER|NPAS2|ENSG00000170485|transcript|ENST00000335681.10|protein_coding|11/20|n.1055+594T>C||||||,C|intron_variant|MODIFIER|NPAS2|ENSG00000170485|transcript|ENST00000448812.5|protein_coding|6/6|c.713+594T>C||||||WARNING_TRANSCRIPT_INCOMPLETE	neuronal PAS domain protein 2
941662	10_117512427_T_C	0	1	0	G|intron_variant|MODIFIER|NPAS2-AS1|ENSG00000230140|transcript|ENST00000433012.2|pseudogene|3/3|n.1316+443T>C||||||,G|intron_variant|MODIFIER|NPAS2-AS1|ENSG00000230140|transcript|ENST00000439150.5|pseudogene|2/2|n.297+443T>C||||||,G|intron_variant|MODIFIER|NPAS2-AS1|ENSG00000230140|transcript|ENST00000446644.2|pseudogene|2/2|n.1083+443T>C||||||,G|intron_variant|MODIFIER|NPAS2-AS1|ENSG00000230140|transcript|ENST00000652285.1|pseudogene|3/5|n.605+443T>C||||||,G|non_coding_transcript_exon_variant|MODIFIER|NPAS2|ENSG00000170485|transcript|ENST00000335681.10|protein_coding|13/21|n.1180A>G||||||,G|non_coding_transcript_exon_variant|MODIFIER|NPAS2|ENSG00000170485|transcript|ENST00000474550.5|retained_intron|2/9|n.514A>G||||||,G|non_coding_transcript_exon_variant|MODIFIER|NPAS2|ENSG00000170485|transcript|ENST00000471974.1|processed_transcript|1/5|n.40A>G||||||	NPAS2 antisense RNA 1 ; neuronal PAS domain protein 2
941663	10_117512432_C_T	0	1	0	C|intron_variant|MODIFIER|NPAS2|ENSG00000170485|transcript|ENST00000335681.10|protein_coding|13/20|n.1282+37A>C||||||,C|intron_variant|MODIFIER|NPAS2|ENSG00000170485|transcript|ENST00000474550.5|retained_intron|2/8|n.616+37A>C||||||,C|intron_variant|MODIFIER|NPAS2-AS1|ENSG00000230140|transcript|ENST00000433012.2|pseudogene|3/3|n.1316+304T>G||||||,C|intron_variant|MODIFIER|NPAS2-AS1|ENSG00000230140|transcript|ENST00000439150.5|pseudogene|2/2|n.297+304T>G||||||,C|intron_variant|MODIFIER|NPAS2-AS1|ENSG00000230140|transcript|ENST00000446644.2|pseudogene|2/2|n.1083+304T>G||||||,C|intron_variant|MODIFIER|NPAS2|ENSG00000170485|transcript|ENST00000471974.1|processed_transcript|1/4|n.142+37A>C||||||,C|intron_variant|MODIFIER|NPAS2|ENSG00000170485|transcript|ENST00000450763.1|protein_coding|1/4|c.79+37A>C||||||WARNING_TRANSCRIPT_INCOMPLETE,C|intron_variant|MODIFIER|NPAS2-AS1|ENSG00000230140|transcript|ENST00000652285.1|pseudogene|3/5|n.605+304T>G||||||	neuronal PAS domain protein 2 ; NPAS2 antisense RNA 1
941664	10_117513340_A_G	0	1	1	G|intron_variant|MODIFIER|NPAS2|ENSG00000170485|transcript|ENST00000335681.10|protein_coding|15/20|n.1482+974A>G||||||,G|intron_variant|MODIFIER|NPAS2|ENSG00000170485|transcript|ENST00000474550.5|retained_intron|4/8|n.816+974A>G||||||,G|intron_variant|MODIFIER|NPAS2|ENSG00000170485|transcript|ENST00000471974.1|processed_transcript|3/4|n.342+974A>G||||||,G|intron_variant|MODIFIER|NPAS2|ENSG00000170485|transcript|ENST00000450763.1|protein_coding|3/4|c.279+974A>G||||||WARNING_TRANSCRIPT_INCOMPLETE	neuronal PAS domain protein 2
941665	10_117524197_C_A	0	0.970588235294118	0	G|intron_variant|MODIFIER|NPAS2|ENSG00000170485|transcript|ENST00000335681.10|protein_coding|15/20|n.1482+1214A>G||||||,G|intron_variant|MODIFIER|NPAS2|ENSG00000170485|transcript|ENST00000474550.5|retained_intron|4/8|n.816+1214A>G||||||,G|intron_variant|MODIFIER|NPAS2|ENSG00000170485|transcript|ENST00000471974.1|processed_transcript|3/4|n.342+1214A>G||||||,G|intron_variant|MODIFIER|NPAS2|ENSG00000170485|transcript|ENST00000450763.1|protein_coding|3/4|c.279+1214A>G||||||WARNING_TRANSCRIPT_INCOMPLETE	neuronal PAS domain protein 2
941666	10_117531235_T_G	0	1	0	A|intron_variant|MODIFIER|NPAS2|ENSG00000170485|transcript|ENST00000335681.10|protein_coding|15/20|n.1483-462G>A||||||,A|intron_variant|MODIFIER|NPAS2|ENSG00000170485|transcript|ENST00000474550.5|retained_intron|4/8|n.817-462G>A||||||,A|intron_variant|MODIFIER|NPAS2|ENSG00000170485|transcript|ENST00000471974.1|processed_transcript|3/4|n.343-462G>A||||||,A|intron_variant|MODIFIER|NPAS2|ENSG00000170485|transcript|ENST00000450763.1|protein_coding|3/4|c.280-462G>A||||||WARNING_TRANSCRIPT_INCOMPLETE	neuronal PAS domain protein 2
941667	10_117531913_G_A	0	1	0	C|intron_variant|MODIFIER|NPAS2|ENSG00000170485|transcript|ENST00000335681.10|protein_coding|15/20|n.1483-381T>C||||||,C|intron_variant|MODIFIER|NPAS2|ENSG00000170485|transcript|ENST00000474550.5|retained_intron|4/8|n.817-381T>C||||||,C|intron_variant|MODIFIER|NPAS2|ENSG00000170485|transcript|ENST00000471974.1|processed_transcript|3/4|n.343-381T>C||||||,C|intron_variant|MODIFIER|NPAS2|ENSG00000170485|transcript|ENST00000450763.1|protein_coding|3/4|c.280-381T>C||||||WARNING_TRANSCRIPT_INCOMPLETE	neuronal PAS domain protein 2
941668	10_117533927_C_T	0	0.972222222222222	0	G|splice_region_variant&intron_variant|LOW|NPAS2|ENSG00000170485|transcript|ENST00000471974.1|processed_transcript|4/4|n.490-4A>G||||||,G|intron_variant|MODIFIER|NPAS2|ENSG00000170485|transcript|ENST00000335681.10|protein_coding|16/20|n.1629+232A>G||||||,G|intron_variant|MODIFIER|NPAS2|ENSG00000170485|transcript|ENST00000450763.1|protein_coding|4/4|c.426+232A>G||||||WARNING_TRANSCRIPT_INCOMPLETE,G|intron_variant|MODIFIER|NPAS2|ENSG00000170485|transcript|ENST00000433408.1|protein_coding|1/5|c.123+232A>G||||||WARNING_TRANSCRIPT_NO_START_CODON,G|non_coding_transcript_exon_variant|MODIFIER|NPAS2|ENSG00000170485|transcript|ENST00000474550.5|retained_intron|5/9|n.1195A>G||||||	neuronal PAS domain protein 2
941669	10_117535677_T_C	0	1	0	G|intron_variant|MODIFIER|NPAS2|ENSG00000170485|transcript|ENST00000335681.10|protein_coding|16/20|n.1629+248A>G||||||,G|intron_variant|MODIFIER|NPAS2|ENSG00000170485|transcript|ENST00000450763.1|protein_coding|4/4|c.426+248A>G||||||WARNING_TRANSCRIPT_INCOMPLETE,G|intron_variant|MODIFIER|NPAS2|ENSG00000170485|transcript|ENST00000433408.1|protein_coding|1/5|c.123+248A>G||||||WARNING_TRANSCRIPT_NO_START_CODON,G|non_coding_transcript_exon_variant|MODIFIER|NPAS2|ENSG00000170485|transcript|ENST00000474550.5|retained_intron|5/9|n.1211A>G||||||,G|non_coding_transcript_exon_variant|MODIFIER|NPAS2|ENSG00000170485|transcript|ENST00000471974.1|processed_transcript|5/5|n.502A>G||||||	neuronal PAS domain protein 2
941670	10_117536418_G_A	0	1	0	C|intron_variant|MODIFIER|NPAS2|ENSG00000170485|transcript|ENST00000335681.10|protein_coding|16/20|n.1629+455T>C||||||,C|intron_variant|MODIFIER|NPAS2|ENSG00000170485|transcript|ENST00000450763.1|protein_coding|4/4|c.426+455T>C||||||WARNING_TRANSCRIPT_INCOMPLETE,C|intron_variant|MODIFIER|NPAS2|ENSG00000170485|transcript|ENST00000433408.1|protein_coding|1/5|c.123+455T>C||||||WARNING_TRANSCRIPT_NO_START_CODON,C|non_coding_transcript_exon_variant|MODIFIER|NPAS2|ENSG00000170485|transcript|ENST00000474550.5|retained_intron|5/9|n.1418T>C||||||	neuronal PAS domain protein 2
941671	10_117537968_C_T	0	1	0	T|intron_variant|MODIFIER|NPAS2|ENSG00000170485|transcript|ENST00000335681.10|protein_coding|16/20|n.1629+679C>T||||||,T|intron_variant|MODIFIER|NPAS2|ENSG00000170485|transcript|ENST00000450763.1|protein_coding|4/4|c.426+679C>T||||||WARNING_TRANSCRIPT_INCOMPLETE,T|intron_variant|MODIFIER|NPAS2|ENSG00000170485|transcript|ENST00000433408.1|protein_coding|1/5|c.123+679C>T||||||WARNING_TRANSCRIPT_NO_START_CODON,T|non_coding_transcript_exon_variant|MODIFIER|NPAS2|ENSG00000170485|transcript|ENST00000474550.5|retained_intron|5/9|n.1642C>T||||||	neuronal PAS domain protein 2
941672	10_117538125_G_A	0	1	1	C|intron_variant|MODIFIER|NPAS2|ENSG00000170485|transcript|ENST00000335681.10|protein_coding|16/20|n.1629+835T>C||||||,C|intron_variant|MODIFIER|NPAS2|ENSG00000170485|transcript|ENST00000450763.1|protein_coding|4/4|c.426+835T>C||||||WARNING_TRANSCRIPT_INCOMPLETE,C|intron_variant|MODIFIER|NPAS2|ENSG00000170485|transcript|ENST00000433408.1|protein_coding|1/5|c.123+835T>C||||||WARNING_TRANSCRIPT_NO_START_CODON,C|non_coding_transcript_exon_variant|MODIFIER|NPAS2|ENSG00000170485|transcript|ENST00000474550.5|retained_intron|5/9|n.1798T>C||||||	neuronal PAS domain protein 2
941673	10_117538312_C_A	0	1	0	C|intron_variant|MODIFIER|NPAS2|ENSG00000170485|transcript|ENST00000335681.10|protein_coding|16/20|n.1629+928T>C||||||,C|intron_variant|MODIFIER|NPAS2|ENSG00000170485|transcript|ENST00000450763.1|protein_coding|4/4|c.426+928T>C||||||WARNING_TRANSCRIPT_INCOMPLETE,C|intron_variant|MODIFIER|NPAS2|ENSG00000170485|transcript|ENST00000433408.1|protein_coding|1/5|c.123+928T>C||||||WARNING_TRANSCRIPT_NO_START_CODON,C|non_coding_transcript_exon_variant|MODIFIER|NPAS2|ENSG00000170485|transcript|ENST00000474550.5|retained_intron|5/9|n.1891T>C||||||	neuronal PAS domain protein 2
941674	10_117544545_T_C	0	1	0	T|intron_variant|MODIFIER|NPAS2|ENSG00000170485|transcript|ENST00000335681.10|protein_coding|19/20|n.2111+662C>T||||||,T|intron_variant|MODIFIER|NPAS2|ENSG00000170485|transcript|ENST00000474550.5|retained_intron|7/8|n.7146+662C>T||||||,T|intron_variant|MODIFIER|NPAS2|ENSG00000170485|transcript|ENST00000495559.1|retained_intron|2/3|n.2230+662C>T||||||,T|intron_variant|MODIFIER|NPAS2|ENSG00000170485|transcript|ENST00000450763.1|protein_coding|4/4|c.427-1813C>T||||||WARNING_TRANSCRIPT_INCOMPLETE,T|intron_variant|MODIFIER|NPAS2|ENSG00000170485|transcript|ENST00000433408.1|protein_coding|4/5|c.605+662C>T||||||WARNING_TRANSCRIPT_NO_START_CODON	neuronal PAS domain protein 2
941675	10_117544804_G_C	0	1	1	T|missense_variant|MODERATE|NPAS2|ENSG00000170485|transcript|ENST00000450763.1|protein_coding|5/5|c.445C>T|p.Arg149Cys|445/607|445/607|149/201||WARNING_TRANSCRIPT_INCOMPLETE,T|synonymous_variant|LOW|NPAS2|ENSG00000170485|transcript|ENST00000433408.1|protein_coding|5/6|c.624C>T|p.Thr208Thr|625/1047|624/804|208/267||WARNING_TRANSCRIPT_NO_START_CODON,T|non_coding_transcript_exon_variant|MODIFIER|NPAS2|ENSG00000170485|transcript|ENST00000335681.10|protein_coding|20/21|n.2130C>T||||||,T|non_coding_transcript_exon_variant|MODIFIER|NPAS2|ENSG00000170485|transcript|ENST00000474550.5|retained_intron|8/9|n.7165C>T||||||,T|non_coding_transcript_exon_variant|MODIFIER|NPAS2|ENSG00000170485|transcript|ENST00000495559.1|retained_intron|3/4|n.2249C>T||||||	neuronal PAS domain protein 2
941676	10_117548013_T_A	0	1	1	G|intron_variant|MODIFIER|AC016738.1|ENSG00000223947|transcript|ENST00000452364.1|pseudogene|1/1|n.1152-1851T>C||||||	novel transcript
941677	10_117551860_G_C	0	1	0	C|intron_variant|MODIFIER|RPL31|ENSG00000071082|transcript|ENST00000264258.8|protein_coding|2/4|n.107+51T>C||||||,C|intron_variant|MODIFIER|RPL31|ENSG00000071082|transcript|ENST00000409320.7|protein_coding|2/3|n.107+51T>C||||||,C|intron_variant|MODIFIER|RPL31|ENSG00000071082|transcript|ENST00000409733.5|protein_coding|1/3|n.107+51T>C||||||,C|intron_variant|MODIFIER|RPL31|ENSG00000071082|transcript|ENST00000441435.1|protein_coding|1/3|c.68+51T>C||||||WARNING_TRANSCRIPT_NO_START_CODON,C|intron_variant|MODIFIER|RPL31|ENSG00000071082|transcript|ENST00000409000.5|protein_coding|2/2|n.107+51T>C||||||,C|intron_variant|MODIFIER|RPL31|ENSG00000071082|transcript|ENST00000409028.8|protein_coding|2/4|n.107+51T>C||||||,C|intron_variant|MODIFIER|RPL31|ENSG00000071082|transcript|ENST00000409650.5|protein_coding|2/4|n.107+51T>C||||||,C|intron_variant|MODIFIER|RPL31|ENSG00000071082|transcript|ENST00000409038.5|protein_coding|2/4|n.107+51T>C||||||,C|intron_variant|MODIFIER|RPL31|ENSG00000071082|transcript|ENST00000456292.5|protein_coding|1/2|n.107+51T>C||||||,C|intron_variant|MODIFIER|RPL31|ENSG00000071082|transcript|ENST00000409711.1|protein_coding|1/1|n.107+51T>C||||||,C|intron_variant|MODIFIER|RPL31|ENSG00000071082|transcript|ENST00000419276.1|nonsense_mediated_decay|2/3|n.107+51T>C||||||	ribosomal protein L31
941678	10_117552592_C_T	0	1	1	T|3_prime_UTR_variant|MODIFIER|RPL31|ENSG00000071082|transcript|ENST00000409320.7|protein_coding|4/4|n.*178C>T|||||178|,T|3_prime_UTR_variant|MODIFIER|RPL31|ENSG00000071082|transcript|ENST00000409711.1|protein_coding|2/2|n.*1979C>T|||||1979|,T|3_prime_UTR_variant|MODIFIER|RPL31|ENSG00000071082|transcript|ENST00000419276.1|nonsense_mediated_decay|4/4|n.*382C>T|||||1979|,T|intron_variant|MODIFIER|RPL31|ENSG00000071082|transcript|ENST00000264258.8|protein_coding|4/4|n.347-84C>T||||||,T|intron_variant|MODIFIER|RPL31|ENSG00000071082|transcript|ENST00000409733.5|protein_coding|3/3|n.347-84C>T||||||,T|intron_variant|MODIFIER|RPL31|ENSG00000071082|transcript|ENST00000441435.1|protein_coding|3/3|c.307+195C>T||||||WARNING_TRANSCRIPT_NO_START_CODON,T|intron_variant|MODIFIER|RPL31|ENSG00000071082|transcript|ENST00000409028.8|protein_coding|4/4|n.346+195C>T||||||,T|intron_variant|MODIFIER|RPL31|ENSG00000071082|transcript|ENST00000409650.5|protein_coding|4/4|n.346+195C>T||||||,T|intron_variant|MODIFIER|RPL31|ENSG00000071082|transcript|ENST00000409038.5|protein_coding|4/4|n.346+195C>T||||||,T|non_coding_transcript_exon_variant|MODIFIER|RPL31|ENSG00000071082|transcript|ENST00000409320.7|protein_coding|4/4|n.*178C>T||||||,T|non_coding_transcript_exon_variant|MODIFIER|RPL31|ENSG00000071082|transcript|ENST00000409711.1|protein_coding|2/2|n.*1979C>T||||||,T|non_coding_transcript_exon_variant|MODIFIER|RPL31|ENSG00000071082|transcript|ENST00000419276.1|nonsense_mediated_decay|4/4|n.*382C>T||||||	ribosomal protein L31
941679	10_117553327_C_T	0	1	0	G|intron_variant|MODIFIER|TBC1D8|ENSG00000204634|transcript|ENST00000376840.8|protein_coding|17/19|n.2783-996A>C||||||,G|intron_variant|MODIFIER|RPL31|ENSG00000071082|transcript|ENST00000441435.1|protein_coding|3/3|c.307+6465T>G||||||WARNING_TRANSCRIPT_NO_START_CODON,G|intron_variant|MODIFIER|RPL31|ENSG00000071082|transcript|ENST00000409028.8|protein_coding|4/4|n.347-6462T>G||||||,G|intron_variant|MODIFIER|RPL31|ENSG00000071082|transcript|ENST00000409650.5|protein_coding|4/4|n.347-5353T>G||||||,G|intron_variant|MODIFIER|RPL31|ENSG00000071082|transcript|ENST00000409038.5|protein_coding|4/4|n.347-5323T>G||||||,G|intron_variant|MODIFIER|TBC1D8|ENSG00000204634|transcript|ENST00000494011.1|retained_intron|2/2|n.160-996A>C||||||,G|intron_variant|MODIFIER|TBC1D8|ENSG00000204634|transcript|ENST00000409318.2|protein_coding|17/19|n.2828-996A>C||||||	TBC1 domain family member 8 ; ribosomal protein L31
941680	10_117553685_A_G	0	1	0	T|3_prime_UTR_variant|MODIFIER|RPL31|ENSG00000071082|transcript|ENST00000409028.8|protein_coding|5/5|n.*41C>T|||||41|,T|intron_variant|MODIFIER|TBC1D8|ENSG00000204634|transcript|ENST00000376840.8|protein_coding|17/19|n.2782+2605G>A||||||,T|intron_variant|MODIFIER|RPL31|ENSG00000071082|transcript|ENST00000441435.1|protein_coding|3/3|c.308-4549C>T||||||WARNING_TRANSCRIPT_NO_START_CODON,T|intron_variant|MODIFIER|TBC1D8|ENSG00000204634|transcript|ENST00000494011.1|retained_intron|2/2|n.159+2605G>A||||||,T|intron_variant|MODIFIER|TBC1D8|ENSG00000204634|transcript|ENST00000409318.2|protein_coding|17/19|n.2827+2605G>A||||||,T|non_coding_transcript_exon_variant|MODIFIER|RPL31|ENSG00000071082|transcript|ENST00000409028.8|protein_coding|5/5|n.*41C>T||||||	ribosomal protein L31 ; TBC1 domain family member 8
941681	10_117554396_T_C	0	1	0	G|intron_variant|MODIFIER|RPL31|ENSG00000071082|transcript|ENST00000441435.1|protein_coding|3/3|c.308-1199A>G||||||WARNING_TRANSCRIPT_NO_START_CODON,G|non_coding_transcript_exon_variant|MODIFIER|TBC1D8|ENSG00000204634|transcript|ENST00000376840.8|protein_coding|16/20|n.2571T>C||||||,G|non_coding_transcript_exon_variant|MODIFIER|TBC1D8|ENSG00000204634|transcript|ENST00000409318.2|protein_coding|16/20|n.2616T>C||||||	ribosomal protein L31 ; TBC1 domain family member 8
941682	10_117555813_C_T	0	1	1	G|intron_variant|MODIFIER|TBC1D8|ENSG00000204634|transcript|ENST00000376840.8|protein_coding|15/19|n.2475+2179T>C||||||,G|intron_variant|MODIFIER|TBC1D8|ENSG00000204634|transcript|ENST00000409318.2|protein_coding|15/19|n.2520+2179T>C||||||	TBC1 domain family member 8
941683	10_117555838_G_C	0	1	0	T|intron_variant|MODIFIER|TBC1D8|ENSG00000204634|transcript|ENST00000376840.8|protein_coding|8/19|n.1408-102G>A||||||,T|intron_variant|MODIFIER|TBC1D8|ENSG00000204634|transcript|ENST00000409318.2|protein_coding|8/19|n.1453-102G>A||||||	TBC1 domain family member 8
941684	10_117556314_G_T	0	1	1	A|intron_variant|MODIFIER|TBC1D8|ENSG00000204634|transcript|ENST00000376840.8|protein_coding|8/19|n.1408-286C>T||||||,A|intron_variant|MODIFIER|TBC1D8|ENSG00000204634|transcript|ENST00000409318.2|protein_coding|8/19|n.1453-286C>T||||||	TBC1 domain family member 8
941685	10_117557628_C_A	0	1	0	C|non_coding_transcript_exon_variant|MODIFIER|TBC1D8|ENSG00000204634|transcript|ENST00000376840.8|protein_coding|6/20|n.949A>G||||||,C|non_coding_transcript_exon_variant|MODIFIER|TBC1D8|ENSG00000204634|transcript|ENST00000409318.2|protein_coding|6/20|n.994A>G||||||	TBC1 domain family member 8
941686	10_117558293_C_G	0	1	0	C|intron_variant|MODIFIER|TBC1D8|ENSG00000204634|transcript|ENST00000376840.8|protein_coding|5/19|n.827+3279A>G||||||,C|intron_variant|MODIFIER|TBC1D8|ENSG00000204634|transcript|ENST00000409318.2|protein_coding|5/19|n.872+3279A>G||||||	TBC1 domain family member 8
941687	10_117558634_C_T	0	0.958333333333333	0	C|intron_variant|MODIFIER|TBC1D8|ENSG00000204634|transcript|ENST00000376840.8|protein_coding|5/19|n.827+2926A>G||||||,C|intron_variant|MODIFIER|TBC1D8|ENSG00000204634|transcript|ENST00000409318.2|protein_coding|5/19|n.872+2926A>G||||||	TBC1 domain family member 8
941688	10_117559349_G_A	0	1	0	C|intron_variant|MODIFIER|TBC1D8|ENSG00000204634|transcript|ENST00000376840.8|protein_coding|4/19|n.586+1113A>G||||||,C|intron_variant|MODIFIER|TBC1D8|ENSG00000204634|transcript|ENST00000409318.2|protein_coding|4/19|n.631+1113A>G||||||	TBC1 domain family member 8
941689	10_117559609_G_A	0	1	1	T|intron_variant|MODIFIER|TBC1D8|ENSG00000204634|transcript|ENST00000376840.8|protein_coding|3/19|n.358-139G>A||||||,T|intron_variant|MODIFIER|TBC1D8|ENSG00000204634|transcript|ENST00000409318.2|protein_coding|3/19|n.403-139G>A||||||	TBC1 domain family member 8
941690	10_117560917_G_A	0	1	0	A|intron_variant|MODIFIER|TBC1D8|ENSG00000204634|transcript|ENST00000376840.8|protein_coding|2/19|n.239-8870C>T||||||,A|intron_variant|MODIFIER|TBC1D8|ENSG00000204634|transcript|ENST00000409318.2|protein_coding|2/19|n.284-8870C>T||||||,A|intron_variant|MODIFIER|TBC1D8|ENSG00000204634|transcript|ENST00000487392.1|processed_transcript|2/2|n.286-8870C>T||||||,A|non_coding_transcript_exon_variant|MODIFIER|BBIP1P1|ENSG00000271532|transcript|ENST00000602999.1|processed_pseudogene|1/1|n.32G>A||||||	TBC1 domain family member 8 ; BBSome interacting protein 1 pseudogene 1
941691	10_117561803_T_A	0	1	0.833333333333333	A|intron_variant|MODIFIER|TBC1D8|ENSG00000204634|transcript|ENST00000376840.8|protein_coding|2/19|n.239-8958C>T||||||,A|intron_variant|MODIFIER|TBC1D8|ENSG00000204634|transcript|ENST00000409318.2|protein_coding|2/19|n.284-8958C>T||||||,A|intron_variant|MODIFIER|TBC1D8|ENSG00000204634|transcript|ENST00000487392.1|processed_transcript|2/2|n.286-8958C>T||||||,A|non_coding_transcript_exon_variant|MODIFIER|BBIP1P1|ENSG00000271532|transcript|ENST00000602999.1|processed_pseudogene|1/1|n.120G>A||||||	TBC1 domain family member 8 ; BBSome interacting protein 1 pseudogene 1
941692	10_117561938_T_C	0	1	0.941176470588235	G|intron_variant|MODIFIER|TBC1D8|ENSG00000204634|transcript|ENST00000376840.8|protein_coding|2/19|n.238+15245T>C||||||,G|intron_variant|MODIFIER|TBC1D8|ENSG00000204634|transcript|ENST00000409318.2|protein_coding|2/19|n.283+15200T>C||||||,G|intron_variant|MODIFIER|TBC1D8|ENSG00000204634|transcript|ENST00000487392.1|processed_transcript|2/2|n.285+15200T>C||||||	TBC1 domain family member 8
941693	10_117563933_C_G	0	1	0	A|intron_variant|MODIFIER|TBC1D8|ENSG00000204634|transcript|ENST00000376840.8|protein_coding|2/19|n.238+8572C>T||||||,A|intron_variant|MODIFIER|TBC1D8|ENSG00000204634|transcript|ENST00000409318.2|protein_coding|2/19|n.283+8527C>T||||||,A|intron_variant|MODIFIER|TBC1D8|ENSG00000204634|transcript|ENST00000487392.1|processed_transcript|2/2|n.285+8527C>T||||||	TBC1 domain family member 8
941694	10_117564036_G_T	0	1	0	A|intron_variant|MODIFIER|TBC1D8|ENSG00000204634|transcript|ENST00000376840.8|protein_coding|2/19|n.238+7653G>T||||||,A|intron_variant|MODIFIER|TBC1D8|ENSG00000204634|transcript|ENST00000409318.2|protein_coding|2/19|n.283+7608G>T||||||,A|intron_variant|MODIFIER|TBC1D8|ENSG00000204634|transcript|ENST00000487392.1|processed_transcript|2/2|n.285+7608G>T||||||	TBC1 domain family member 8
941695	10_117568264_C_T	0	1	0	C|intron_variant|MODIFIER|TBC1D8|ENSG00000204634|transcript|ENST00000376840.8|protein_coding|2/19|n.238+6198A>G||||||,C|intron_variant|MODIFIER|TBC1D8|ENSG00000204634|transcript|ENST00000409318.2|protein_coding|2/19|n.283+6153A>G||||||,C|intron_variant|MODIFIER|TBC1D8|ENSG00000204634|transcript|ENST00000487392.1|processed_transcript|2/2|n.285+6153A>G||||||	TBC1 domain family member 8
941696	10_117568386_T_C	0	1	0	C|intron_variant|MODIFIER|TBC1D8|ENSG00000204634|transcript|ENST00000376840.8|protein_coding|2/19|n.238+3020C>G||||||,C|intron_variant|MODIFIER|TBC1D8|ENSG00000204634|transcript|ENST00000409318.2|protein_coding|2/19|n.283+2975C>G||||||,C|intron_variant|MODIFIER|TBC1D8|ENSG00000204634|transcript|ENST00000487392.1|processed_transcript|2/2|n.285+2975C>G||||||	TBC1 domain family member 8
941697	10_117569017_G_A	0	1	0	C|intron_variant|MODIFIER|TBC1D8|ENSG00000204634|transcript|ENST00000376840.8|protein_coding|1/19|n.128-4188A>G||||||,C|intron_variant|MODIFIER|TBC1D8|ENSG00000204634|transcript|ENST00000463469.5|processed_transcript|4/4|n.450-4188A>G||||||,C|intron_variant|MODIFIER|TBC1D8|ENSG00000204634|transcript|ENST00000409318.2|protein_coding|1/19|n.128-4188A>G||||||,C|intron_variant|MODIFIER|TBC1D8|ENSG00000204634|transcript|ENST00000487392.1|processed_transcript|1/2|n.130-4188A>G||||||	TBC1 domain family member 8
941698	10_117569549_A_C	0	1	0	G|intron_variant|MODIFIER|TBC1D8|ENSG00000204634|transcript|ENST00000376840.8|protein_coding|1/19|n.128-21606T>C||||||,G|intron_variant|MODIFIER|TBC1D8|ENSG00000204634|transcript|ENST00000463469.5|processed_transcript|4/4|n.450-21606T>C||||||,G|intron_variant|MODIFIER|TBC1D8|ENSG00000204634|transcript|ENST00000409318.2|protein_coding|1/19|n.128-21606T>C||||||	TBC1 domain family member 8
941699	10_117570090_A_G	0	1	0	C|intron_variant|MODIFIER|TBC1D8|ENSG00000204634|transcript|ENST00000376840.8|protein_coding|1/19|n.128-24245A>G||||||,C|intron_variant|MODIFIER|TBC1D8|ENSG00000204634|transcript|ENST00000463469.5|processed_transcript|4/4|n.450-24245A>G||||||,C|intron_variant|MODIFIER|TBC1D8|ENSG00000204634|transcript|ENST00000409318.2|protein_coding|1/19|n.128-24245A>G||||||	TBC1 domain family member 8
941700	10_117570609_C_T	0	1	0	T|intron_variant|MODIFIER|TBC1D8|ENSG00000204634|transcript|ENST00000376840.8|protein_coding|1/19|n.128-24571G>A||||||,T|intron_variant|MODIFIER|TBC1D8|ENSG00000204634|transcript|ENST00000463469.5|processed_transcript|4/4|n.450-24571G>A||||||,T|intron_variant|MODIFIER|TBC1D8|ENSG00000204634|transcript|ENST00000409318.2|protein_coding|1/19|n.128-24571G>A||||||	TBC1 domain family member 8
941701	10_117571215_C_T	0	1	0	A|intron_variant|MODIFIER|TBC1D8|ENSG00000204634|transcript|ENST00000376840.8|protein_coding|1/19|n.128-29877C>T||||||,A|intron_variant|MODIFIER|TBC1D8|ENSG00000204634|transcript|ENST00000463469.5|processed_transcript|4/4|n.450-29877C>T||||||,A|intron_variant|MODIFIER|TBC1D8|ENSG00000204634|transcript|ENST00000409318.2|protein_coding|1/19|n.128-29877C>T||||||	TBC1 domain family member 8
941702	10_117572086_A_G	0	1	0	T|intron_variant|MODIFIER|TBC1D8|ENSG00000204634|transcript|ENST00000376840.8|protein_coding|1/19|n.127+23655G>A||||||,T|intron_variant|MODIFIER|TBC1D8|ENSG00000204634|transcript|ENST00000463469.5|processed_transcript|4/4|n.450-37108G>A||||||,T|intron_variant|MODIFIER|TBC1D8|ENSG00000204634|transcript|ENST00000409318.2|protein_coding|1/19|n.127+23655G>A||||||	TBC1 domain family member 8
941703	10_117572761_A_G	0	1	0	G|intron_variant|MODIFIER|TBC1D8|ENSG00000204634|transcript|ENST00000376840.8|protein_coding|1/19|n.127+15904T>C||||||,G|intron_variant|MODIFIER|TBC1D8|ENSG00000204634|transcript|ENST00000463469.5|processed_transcript|4/4|n.450-44859T>C||||||,G|intron_variant|MODIFIER|TBC1D8|ENSG00000204634|transcript|ENST00000409318.2|protein_coding|1/19|n.127+15904T>C||||||	TBC1 domain family member 8
941704	10_117572808_C_T	0	0.972222222222222	0	A|intron_variant|MODIFIER|TBC1D8|ENSG00000204634|transcript|ENST00000376840.8|protein_coding|1/19|n.127+14355C>T||||||,A|intron_variant|MODIFIER|TBC1D8|ENSG00000204634|transcript|ENST00000463469.5|processed_transcript|4/4|n.450-46408C>T||||||,A|intron_variant|MODIFIER|TBC1D8|ENSG00000204634|transcript|ENST00000409318.2|protein_coding|1/19|n.127+14355C>T||||||	TBC1 domain family member 8
941705	10_117575283_A_G	0	1	0	T|intron_variant|MODIFIER|TBC1D8|ENSG00000204634|transcript|ENST00000376840.8|protein_coding|1/19|n.127+4362G>A||||||,T|intron_variant|MODIFIER|TBC1D8|ENSG00000204634|transcript|ENST00000463469.5|processed_transcript|4/4|n.449+41469G>A||||||,T|intron_variant|MODIFIER|TBC1D8|ENSG00000204634|transcript|ENST00000409318.2|protein_coding|1/19|n.127+4362G>A||||||	TBC1 domain family member 8
941706	10_117577581_T_C	0	1	0	A|intron_variant|MODIFIER|TBC1D8|ENSG00000204634|transcript|ENST00000376840.8|protein_coding|1/19|n.127+700C>T||||||,A|intron_variant|MODIFIER|TBC1D8|ENSG00000204634|transcript|ENST00000463469.5|processed_transcript|4/4|n.449+37807C>T||||||,A|intron_variant|MODIFIER|TBC1D8|ENSG00000204634|transcript|ENST00000409318.2|protein_coding|1/19|n.127+700C>T||||||	TBC1 domain family member 8
941707	10_117581319_T_C	0	1	0	C|intron_variant|MODIFIER|TBC1D8|ENSG00000204634|transcript|ENST00000463469.5|processed_transcript|4/4|n.449+36581A>G||||||	TBC1 domain family member 8
941708	10_117585253_G_A	0	1	0	A|intron_variant|MODIFIER|TBC1D8|ENSG00000204634|transcript|ENST00000463469.5|processed_transcript|4/4|n.449+8002C>T||||||	TBC1 domain family member 8
941709	10_117591354_A_G	0	1	0	C|intron_variant|MODIFIER|TBC1D8|ENSG00000204634|transcript|ENST00000463469.5|processed_transcript|3/4|n.355-442A>G||||||,C|intron_variant|MODIFIER|TBC1D8|ENSG00000204634|transcript|ENST00000485851.1|processed_transcript|2/2|n.195-442A>G||||||,C|intron_variant|MODIFIER|TBC1D8|ENSG00000204634|transcript|ENST00000462819.5|processed_transcript|2/3|n.186-442A>G||||||	TBC1 domain family member 8
941710	10_117591814_G_T	0	1	0	C|intron_variant|MODIFIER|TBC1D8|ENSG00000204634|transcript|ENST00000463469.5|processed_transcript|1/4|n.105+10544T>G||||||,C|intron_variant|MODIFIER|TBC1D8|ENSG00000204634|transcript|ENST00000485851.1|processed_transcript|1/2|n.103+10544T>G||||||,C|intron_variant|MODIFIER|TBC1D8|ENSG00000204634|transcript|ENST00000462819.5|processed_transcript|1/3|n.94+10544T>G||||||	TBC1 domain family member 8
941711	10_117592165_G_C	0	1	0	A|intron_variant|MODIFIER|CNOT11|ENSG00000158435|transcript|ENST00000289382.8|protein_coding|1/6|n.514+922G>A||||||	CCR4-NOT transcription complex subunit 11
941712	10_117592938_G_A	0	1	0	C|intron_variant|MODIFIER|CNOT11|ENSG00000158435|transcript|ENST00000289382.8|protein_coding|4/6|n.1036-476G>C||||||,C|intron_variant|MODIFIER|CNOT11|ENSG00000158435|transcript|ENST00000420107.1|protein_coding|1/2|c.73-476G>C||||||WARNING_TRANSCRIPT_NO_START_CODON,C|intron_variant|MODIFIER|CNOT11|ENSG00000158435|transcript|ENST00000462489.1|retained_intron|2/2|n.465-476G>C||||||	CCR4-NOT transcription complex subunit 11
941713	10_117594910_A_C	0	1	1	A|intron_variant|MODIFIER|RNF149|ENSG00000163162|transcript|ENST00000295317.4|protein_coding|1/6|n.460+2839G>T||||||,A|intron_variant|MODIFIER|RNF149|ENSG00000163162|transcript|ENST00000424632.5|nonsense_mediated_decay|1/7|n.460+2839G>T||||||	ring finger protein 149
941714	10_117595318_A_G	0	1	0	C|non_coding_transcript_exon_variant|MODIFIER|RNF149|ENSG00000163162|transcript|ENST00000295317.4|protein_coding|1/7|n.25A>G||||||,C|non_coding_transcript_exon_variant|MODIFIER|RNF149|ENSG00000163162|transcript|ENST00000424632.5|nonsense_mediated_decay|1/8|n.25A>G||||||	ring finger protein 149
941715	10_117596196_C_A	0	1	0	INTERGENIC	NA
941716	10_117597537_A_C	0	1	0	INTERGENIC	NA
941717	10_117598594_T_G	0	1	0	T|3_prime_UTR_variant|MODIFIER|CREG2|ENSG00000175874|transcript|ENST00000324768.6|protein_coding|4/4|n.*2662G>A|||||2662|,T|non_coding_transcript_exon_variant|MODIFIER|CREG2|ENSG00000175874|transcript|ENST00000324768.6|protein_coding|4/4|n.*2662G>A||||||	cellular repressor of E1A stimulated genes 2
941718	10_117602195_G_A	0	1	0	T|3_prime_UTR_variant|MODIFIER|CREG2|ENSG00000175874|transcript|ENST00000324768.6|protein_coding|4/4|n.*1524G>A|||||1524|,T|non_coding_transcript_exon_variant|MODIFIER|CREG2|ENSG00000175874|transcript|ENST00000324768.6|protein_coding|4/4|n.*1524G>A||||||	cellular repressor of E1A stimulated genes 2
941719	10_117604109_T_C	0	1	0	C|intron_variant|MODIFIER|CREG2|ENSG00000175874|transcript|ENST00000324768.6|protein_coding|3/3|n.726-628A>G||||||	cellular repressor of E1A stimulated genes 2
941720	10_117604137_C_T	0	1	0	T|intron_variant|MODIFIER|CREG2|ENSG00000175874|transcript|ENST00000324768.6|protein_coding|3/3|n.726-1961C>A||||||	cellular repressor of E1A stimulated genes 2
941721	10_117604168_T_C	0	1	0	T|intron_variant|MODIFIER|CREG2|ENSG00000175874|transcript|ENST00000324768.6|protein_coding|3/3|n.725+960G>A||||||	cellular repressor of E1A stimulated genes 2
941722	10_117606024_G_A	0	1	0	A|intron_variant|MODIFIER|CREG2|ENSG00000175874|transcript|ENST00000324768.6|protein_coding|2/3|n.612-12235A>T||||||	cellular repressor of E1A stimulated genes 2
941723	10_117610030_C_T	0	1	0	T|intron_variant|MODIFIER|CREG2|ENSG00000175874|transcript|ENST00000324768.6|protein_coding|2/3|n.611+2455G>A||||||	cellular repressor of E1A stimulated genes 2
941724	10_117616324_T_G	0	1	0	A|intron_variant|MODIFIER|CREG2|ENSG00000175874|transcript|ENST00000324768.6|protein_coding|1/3|n.442-46C>T||||||,A|intron_variant|MODIFIER|CREG2|ENSG00000175874|transcript|ENST00000495455.5|processed_transcript|1/2|n.125-46C>T||||||,A|intron_variant|MODIFIER|CREG2|ENSG00000175874|transcript|ENST00000486966.1|processed_transcript|1/2|n.451-46C>T||||||	cellular repressor of E1A stimulated genes 2
941725	10_117616943_A_G	0	1	0	INTERGENIC	NA
941726	10_117620525_T_C	0	1	0	INTERGENIC	NA
941727	10_117624085_G_A	0	1	0	C|intron_variant|MODIFIER|RFX8|ENSG00000196460|transcript|ENST00000428343.6|protein_coding|11/11|n.1245+1937A>G||||||,C|intron_variant|MODIFIER|RFX8|ENSG00000196460|transcript|ENST00000481179.5|nonsense_mediated_decay|13/13|n.*964+1937A>G||||||,C|intron_variant|MODIFIER|RFX8|ENSG00000196460|transcript|ENST00000646446.1|protein_coding|14/14|n.1458+1937A>G||||||,C|intron_variant|MODIFIER|RFX8|ENSG00000196460|transcript|ENST00000646893.1|protein_coding|11/11|n.1371+1937A>G||||||	RFX family member 8, lacking RFX DNA binding domain
941728	10_117628983_T_C	0	1	0	T|intron_variant|MODIFIER|RFX8|ENSG00000196460|transcript|ENST00000428343.6|protein_coding|11/11|n.1245+1712G>A||||||,T|intron_variant|MODIFIER|RFX8|ENSG00000196460|transcript|ENST00000481179.5|nonsense_mediated_decay|13/13|n.*964+1712G>A||||||,T|intron_variant|MODIFIER|RFX8|ENSG00000196460|transcript|ENST00000646446.1|protein_coding|14/14|n.1458+1712G>A||||||,T|intron_variant|MODIFIER|RFX8|ENSG00000196460|transcript|ENST00000646893.1|protein_coding|11/11|n.1371+1712G>A||||||	RFX family member 8, lacking RFX DNA binding domain
941729	10_117629359_T_C	0	1	0	C|intron_variant|MODIFIER|RFX8|ENSG00000196460|transcript|ENST00000428343.6|protein_coding|11/11|n.1245+856A>G||||||,C|intron_variant|MODIFIER|RFX8|ENSG00000196460|transcript|ENST00000481179.5|nonsense_mediated_decay|13/13|n.*964+856A>G||||||,C|intron_variant|MODIFIER|RFX8|ENSG00000196460|transcript|ENST00000646446.1|protein_coding|14/14|n.1458+856A>G||||||,C|intron_variant|MODIFIER|RFX8|ENSG00000196460|transcript|ENST00000646893.1|protein_coding|11/11|n.1371+856A>G||||||	RFX family member 8, lacking RFX DNA binding domain
941730	10_117630236_T_C	0	1	0	T|intron_variant|MODIFIER|RFX8|ENSG00000196460|transcript|ENST00000428343.6|protein_coding|11/11|n.1245+278T>A||||||,T|intron_variant|MODIFIER|RFX8|ENSG00000196460|transcript|ENST00000481179.5|nonsense_mediated_decay|13/13|n.*964+278T>A||||||,T|intron_variant|MODIFIER|RFX8|ENSG00000196460|transcript|ENST00000646446.1|protein_coding|14/14|n.1458+278T>A||||||,T|intron_variant|MODIFIER|RFX8|ENSG00000196460|transcript|ENST00000646893.1|protein_coding|11/11|n.1371+278T>A||||||	RFX family member 8, lacking RFX DNA binding domain
941731	10_117633143_A_C	0	1	0	G|3_prime_UTR_variant|MODIFIER|RFX8|ENSG00000196460|transcript|ENST00000481179.5|nonsense_mediated_decay|13/14|n.*954T>C|||||19269|,G|non_coding_transcript_exon_variant|MODIFIER|RFX8|ENSG00000196460|transcript|ENST00000428343.6|protein_coding|11/12|n.1235T>C||||||,G|non_coding_transcript_exon_variant|MODIFIER|RFX8|ENSG00000196460|transcript|ENST00000481179.5|nonsense_mediated_decay|13/14|n.*954T>C||||||,G|non_coding_transcript_exon_variant|MODIFIER|RFX8|ENSG00000196460|transcript|ENST00000646446.1|protein_coding|14/15|n.1448T>C||||||,G|non_coding_transcript_exon_variant|MODIFIER|RFX8|ENSG00000196460|transcript|ENST00000646893.1|protein_coding|11/12|n.1361T>C||||||	RFX family member 8, lacking RFX DNA binding domain
941732	10_117634907_T_C	0	1	0	G|intron_variant|MODIFIER|RFX8|ENSG00000196460|transcript|ENST00000428343.6|protein_coding|7/11|n.562-793A>C||||||,G|intron_variant|MODIFIER|RFX8|ENSG00000196460|transcript|ENST00000481179.5|nonsense_mediated_decay|9/13|n.*281-793A>C||||||,G|intron_variant|MODIFIER|RFX8|ENSG00000196460|transcript|ENST00000646446.1|protein_coding|10/14|n.775-793A>C||||||,G|intron_variant|MODIFIER|RFX8|ENSG00000196460|transcript|ENST00000646893.1|protein_coding|7/11|n.688-793A>C||||||	RFX family member 8, lacking RFX DNA binding domain
941733	10_117656266_C_A	0	0.971428571428571	0	T|intron_variant|MODIFIER|RFX8|ENSG00000196460|transcript|ENST00000428343.6|protein_coding|5/11|n.351+121G>A||||||,T|intron_variant|MODIFIER|RFX8|ENSG00000196460|transcript|ENST00000481179.5|nonsense_mediated_decay|8/13|n.*129+121G>A||||||,T|intron_variant|MODIFIER|RFX8|ENSG00000196460|transcript|ENST00000646446.1|protein_coding|8/14|n.564+121G>A||||||,T|intron_variant|MODIFIER|RFX8|ENSG00000196460|transcript|ENST00000646893.1|protein_coding|5/11|n.477+121G>A||||||	RFX family member 8, lacking RFX DNA binding domain
941734	10_117668057_T_C	0	1	0	T|intron_variant|MODIFIER|RFX8|ENSG00000196460|transcript|ENST00000428343.6|protein_coding|4/11|n.238-334C>A||||||,T|intron_variant|MODIFIER|RFX8|ENSG00000196460|transcript|ENST00000481179.5|nonsense_mediated_decay|7/13|n.*16-334C>A||||||,T|intron_variant|MODIFIER|RFX8|ENSG00000196460|transcript|ENST00000646446.1|protein_coding|7/14|n.451-334C>A||||||,T|intron_variant|MODIFIER|RFX8|ENSG00000196460|transcript|ENST00000646893.1|protein_coding|4/11|n.364-334C>A||||||	RFX family member 8, lacking RFX DNA binding domain
941735	10_117668430_G_A	0	1	0	C|intron_variant|MODIFIER|RFX8|ENSG00000196460|transcript|ENST00000428343.6|protein_coding|4/11|n.238-1204C>G||||||,C|intron_variant|MODIFIER|RFX8|ENSG00000196460|transcript|ENST00000481179.5|nonsense_mediated_decay|7/13|n.*16-1204C>G||||||,C|intron_variant|MODIFIER|RFX8|ENSG00000196460|transcript|ENST00000646446.1|protein_coding|7/14|n.451-1204C>G||||||,C|intron_variant|MODIFIER|RFX8|ENSG00000196460|transcript|ENST00000646893.1|protein_coding|4/11|n.364-1204C>G||||||	RFX family member 8, lacking RFX DNA binding domain
941736	10_117670478_G_A	0	1	0	G|intron_variant|MODIFIER|RFX8|ENSG00000196460|transcript|ENST00000428343.6|protein_coding|2/11|n.73-197T>C||||||,G|intron_variant|MODIFIER|RFX8|ENSG00000196460|transcript|ENST00000481179.5|nonsense_mediated_decay|5/13|n.286-197T>C||||||,G|intron_variant|MODIFIER|RFX8|ENSG00000196460|transcript|ENST00000492238.1|retained_intron|1/2|n.269-197T>C||||||,G|intron_variant|MODIFIER|RFX8|ENSG00000196460|transcript|ENST00000484091.1|nonsense_mediated_decay|4/5|n.222-197T>C||||||,G|intron_variant|MODIFIER|RFX8|ENSG00000196460|transcript|ENST00000646446.1|protein_coding|5/14|n.286-197T>C||||||,G|intron_variant|MODIFIER|RFX8|ENSG00000196460|transcript|ENST00000646893.1|protein_coding|2/11|n.199-197T>C||||||	RFX family member 8, lacking RFX DNA binding domain
941737	10_117672092_A_G	0	1	0	G|intron_variant|MODIFIER|RFX8|ENSG00000196460|transcript|ENST00000428343.6|protein_coding|2/11|n.73-1349T>C||||||,G|intron_variant|MODIFIER|RFX8|ENSG00000196460|transcript|ENST00000481179.5|nonsense_mediated_decay|5/13|n.286-1349T>C||||||,G|intron_variant|MODIFIER|RFX8|ENSG00000196460|transcript|ENST00000492238.1|retained_intron|1/2|n.269-1349T>C||||||,G|intron_variant|MODIFIER|RFX8|ENSG00000196460|transcript|ENST00000484091.1|nonsense_mediated_decay|4/5|n.222-1349T>C||||||,G|intron_variant|MODIFIER|RFX8|ENSG00000196460|transcript|ENST00000646446.1|protein_coding|5/14|n.286-1349T>C||||||,G|intron_variant|MODIFIER|RFX8|ENSG00000196460|transcript|ENST00000646893.1|protein_coding|2/11|n.199-1349T>C||||||	RFX family member 8, lacking RFX DNA binding domain
941738	10_117673985_T_G	0	1	0	A|intron_variant|MODIFIER|RFX8|ENSG00000196460|transcript|ENST00000428343.6|protein_coding|2/11|n.73-4278G>T||||||,A|intron_variant|MODIFIER|RFX8|ENSG00000196460|transcript|ENST00000481179.5|nonsense_mediated_decay|5/13|n.285+2206G>T||||||,A|intron_variant|MODIFIER|RFX8|ENSG00000196460|transcript|ENST00000492238.1|retained_intron|1/2|n.269-4278G>T||||||,A|intron_variant|MODIFIER|RFX8|ENSG00000196460|transcript|ENST00000484091.1|nonsense_mediated_decay|4/5|n.222-4278G>T||||||,A|intron_variant|MODIFIER|RFX8|ENSG00000196460|transcript|ENST00000646446.1|protein_coding|5/14|n.285+2206G>T||||||,A|intron_variant|MODIFIER|RFX8|ENSG00000196460|transcript|ENST00000646893.1|protein_coding|2/11|n.199-4278G>T||||||	RFX family member 8, lacking RFX DNA binding domain
941739	10_117674502_A_T	0	1	0	C|intron_variant|MODIFIER|RFX8|ENSG00000196460|transcript|ENST00000428343.6|protein_coding|2/11|n.73-4369T>G||||||,C|intron_variant|MODIFIER|RFX8|ENSG00000196460|transcript|ENST00000481179.5|nonsense_mediated_decay|5/13|n.285+2115T>G||||||,C|intron_variant|MODIFIER|RFX8|ENSG00000196460|transcript|ENST00000492238.1|retained_intron|1/2|n.269-4369T>G||||||,C|intron_variant|MODIFIER|RFX8|ENSG00000196460|transcript|ENST00000484091.1|nonsense_mediated_decay|4/5|n.222-4369T>G||||||,C|intron_variant|MODIFIER|RFX8|ENSG00000196460|transcript|ENST00000646446.1|protein_coding|5/14|n.285+2115T>G||||||,C|intron_variant|MODIFIER|RFX8|ENSG00000196460|transcript|ENST00000646893.1|protein_coding|2/11|n.199-4369T>G||||||	RFX family member 8, lacking RFX DNA binding domain
941740	10_117675981_C_T	0	1	0	T|intron_variant|MODIFIER|RFX8|ENSG00000196460|transcript|ENST00000428343.6|protein_coding|2/11|n.73-6394G>A||||||,T|intron_variant|MODIFIER|RFX8|ENSG00000196460|transcript|ENST00000481179.5|nonsense_mediated_decay|5/13|n.285+90G>A||||||,T|intron_variant|MODIFIER|RFX8|ENSG00000196460|transcript|ENST00000492238.1|retained_intron|1/2|n.268+5973G>A||||||,T|intron_variant|MODIFIER|RFX8|ENSG00000196460|transcript|ENST00000484091.1|nonsense_mediated_decay|4/5|n.222-6394G>A||||||,T|intron_variant|MODIFIER|RFX8|ENSG00000196460|transcript|ENST00000646446.1|protein_coding|5/14|n.285+90G>A||||||,T|intron_variant|MODIFIER|RFX8|ENSG00000196460|transcript|ENST00000646893.1|protein_coding|2/11|n.199-6394G>A||||||	RFX family member 8, lacking RFX DNA binding domain
941741	10_117677517_C_T	0	0.966666666666667	0	C|intron_variant|MODIFIER|RFX8|ENSG00000196460|transcript|ENST00000428343.6|protein_coding|2/11|n.73-8314A>G||||||,C|intron_variant|MODIFIER|RFX8|ENSG00000196460|transcript|ENST00000481179.5|nonsense_mediated_decay|4/13|n.222-1767A>G||||||,C|intron_variant|MODIFIER|RFX8|ENSG00000196460|transcript|ENST00000492238.1|retained_intron|1/2|n.268+4053A>G||||||,C|intron_variant|MODIFIER|RFX8|ENSG00000196460|transcript|ENST00000484091.1|nonsense_mediated_decay|4/5|n.222-8314A>G||||||,C|intron_variant|MODIFIER|RFX8|ENSG00000196460|transcript|ENST00000646446.1|protein_coding|4/14|n.222-1767A>G||||||,C|intron_variant|MODIFIER|RFX8|ENSG00000196460|transcript|ENST00000646893.1|protein_coding|2/11|n.199-8314A>G||||||	RFX family member 8, lacking RFX DNA binding domain
941742	10_117678346_T_G	0	1	0	C|intron_variant|MODIFIER|RFX8|ENSG00000196460|transcript|ENST00000428343.6|protein_coding|2/11|n.73-8516C>G||||||,C|intron_variant|MODIFIER|RFX8|ENSG00000196460|transcript|ENST00000481179.5|nonsense_mediated_decay|4/13|n.222-1969C>G||||||,C|intron_variant|MODIFIER|RFX8|ENSG00000196460|transcript|ENST00000492238.1|retained_intron|1/2|n.268+3851C>G||||||,C|intron_variant|MODIFIER|RFX8|ENSG00000196460|transcript|ENST00000484091.1|nonsense_mediated_decay|4/5|n.222-8516C>G||||||,C|intron_variant|MODIFIER|RFX8|ENSG00000196460|transcript|ENST00000646446.1|protein_coding|4/14|n.222-1969C>G||||||,C|intron_variant|MODIFIER|RFX8|ENSG00000196460|transcript|ENST00000646893.1|protein_coding|2/11|n.199-8516C>G||||||	RFX family member 8, lacking RFX DNA binding domain
941743	10_117678645_A_G	0	1	0	T|intron_variant|MODIFIER|RFX8|ENSG00000196460|transcript|ENST00000428343.6|protein_coding|2/11|n.73-8878G>A||||||,T|intron_variant|MODIFIER|RFX8|ENSG00000196460|transcript|ENST00000481179.5|nonsense_mediated_decay|4/13|n.222-2331G>A||||||,T|intron_variant|MODIFIER|RFX8|ENSG00000196460|transcript|ENST00000492238.1|retained_intron|1/2|n.268+3489G>A||||||,T|intron_variant|MODIFIER|RFX8|ENSG00000196460|transcript|ENST00000484091.1|nonsense_mediated_decay|4/5|n.222-8878G>A||||||,T|intron_variant|MODIFIER|RFX8|ENSG00000196460|transcript|ENST00000646446.1|protein_coding|4/14|n.222-2331G>A||||||,T|intron_variant|MODIFIER|RFX8|ENSG00000196460|transcript|ENST00000646893.1|protein_coding|2/11|n.199-8878G>A||||||	RFX family member 8, lacking RFX DNA binding domain
941744	10_117680068_G_A	0	1	0	T|intron_variant|MODIFIER|RFX8|ENSG00000196460|transcript|ENST00000428343.6|protein_coding|2/11|n.73-9621C>A||||||,T|intron_variant|MODIFIER|RFX8|ENSG00000196460|transcript|ENST00000481179.5|nonsense_mediated_decay|4/13|n.222-3074C>A||||||,T|intron_variant|MODIFIER|RFX8|ENSG00000196460|transcript|ENST00000492238.1|retained_intron|1/2|n.268+2746C>A||||||,T|intron_variant|MODIFIER|RFX8|ENSG00000196460|transcript|ENST00000484091.1|nonsense_mediated_decay|4/5|n.222-9621C>A||||||,T|intron_variant|MODIFIER|RFX8|ENSG00000196460|transcript|ENST00000646446.1|protein_coding|4/14|n.222-3074C>A||||||,T|intron_variant|MODIFIER|RFX8|ENSG00000196460|transcript|ENST00000646893.1|protein_coding|2/11|n.199-9621C>A||||||	RFX family member 8, lacking RFX DNA binding domain
941745	10_117684248_G_A	0	1	0	A|intron_variant|MODIFIER|RFX8|ENSG00000196460|transcript|ENST00000428343.6|protein_coding|2/11|n.73-10999C>T||||||,A|intron_variant|MODIFIER|RFX8|ENSG00000196460|transcript|ENST00000481179.5|nonsense_mediated_decay|4/13|n.222-4452C>T||||||,A|intron_variant|MODIFIER|RFX8|ENSG00000196460|transcript|ENST00000492238.1|retained_intron|1/2|n.268+1368C>T||||||,A|intron_variant|MODIFIER|RFX8|ENSG00000196460|transcript|ENST00000484091.1|nonsense_mediated_decay|4/5|n.222-10999C>T||||||,A|intron_variant|MODIFIER|RFX8|ENSG00000196460|transcript|ENST00000646446.1|protein_coding|4/14|n.222-4452C>T||||||,A|intron_variant|MODIFIER|RFX8|ENSG00000196460|transcript|ENST00000646893.1|protein_coding|2/11|n.199-10999C>T||||||	RFX family member 8, lacking RFX DNA binding domain
941746	10_117686321_C_T	0	1	0	G|intron_variant|MODIFIER|RFX8|ENSG00000196460|transcript|ENST00000428343.6|protein_coding|2/11|n.73-11330T>C||||||,G|intron_variant|MODIFIER|RFX8|ENSG00000196460|transcript|ENST00000481179.5|nonsense_mediated_decay|4/13|n.222-4783T>C||||||,G|intron_variant|MODIFIER|RFX8|ENSG00000196460|transcript|ENST00000492238.1|retained_intron|1/2|n.268+1037T>C||||||,G|intron_variant|MODIFIER|RFX8|ENSG00000196460|transcript|ENST00000484091.1|nonsense_mediated_decay|4/5|n.222-11330T>C||||||,G|intron_variant|MODIFIER|RFX8|ENSG00000196460|transcript|ENST00000646446.1|protein_coding|4/14|n.222-4783T>C||||||,G|intron_variant|MODIFIER|RFX8|ENSG00000196460|transcript|ENST00000646893.1|protein_coding|2/11|n.199-11330T>C||||||	RFX family member 8, lacking RFX DNA binding domain
941747	10_117687787_C_G	0	1	0	C|intron_variant|MODIFIER|RFX8|ENSG00000196460|transcript|ENST00000428343.6|protein_coding|2/11|n.73-12357A>G||||||,C|intron_variant|MODIFIER|RFX8|ENSG00000196460|transcript|ENST00000481179.5|nonsense_mediated_decay|4/13|n.222-5810A>G||||||,C|intron_variant|MODIFIER|RFX8|ENSG00000196460|transcript|ENST00000492238.1|retained_intron|1/2|n.268+10A>G||||||,C|intron_variant|MODIFIER|RFX8|ENSG00000196460|transcript|ENST00000484091.1|nonsense_mediated_decay|4/5|n.222-12357A>G||||||,C|intron_variant|MODIFIER|RFX8|ENSG00000196460|transcript|ENST00000646446.1|protein_coding|4/14|n.222-5810A>G||||||,C|intron_variant|MODIFIER|RFX8|ENSG00000196460|transcript|ENST00000646893.1|protein_coding|2/11|n.199-12357A>G||||||	RFX family member 8, lacking RFX DNA binding domain
941748	10_117689098_C_A	0	0.972972972972973	0	T|intron_variant|MODIFIER|RFX8|ENSG00000196460|transcript|ENST00000428343.6|protein_coding|2/11|n.73-12811G>A||||||,T|intron_variant|MODIFIER|RFX8|ENSG00000196460|transcript|ENST00000481179.5|nonsense_mediated_decay|4/13|n.222-6264G>A||||||,T|intron_variant|MODIFIER|RFX8|ENSG00000196460|transcript|ENST00000484091.1|nonsense_mediated_decay|4/5|n.222-12811G>A||||||,T|intron_variant|MODIFIER|RFX8|ENSG00000196460|transcript|ENST00000646446.1|protein_coding|4/14|n.222-6264G>A||||||,T|intron_variant|MODIFIER|RFX8|ENSG00000196460|transcript|ENST00000646893.1|protein_coding|2/11|n.199-12811G>A||||||	RFX family member 8, lacking RFX DNA binding domain
941749	10_117696862_T_A	0	1	0	A|intron_variant|MODIFIER|RFX8|ENSG00000196460|transcript|ENST00000428343.6|protein_coding|2/11|n.73-12858C>T||||||,A|intron_variant|MODIFIER|RFX8|ENSG00000196460|transcript|ENST00000481179.5|nonsense_mediated_decay|4/13|n.222-6311C>T||||||,A|intron_variant|MODIFIER|RFX8|ENSG00000196460|transcript|ENST00000484091.1|nonsense_mediated_decay|4/5|n.222-12858C>T||||||,A|intron_variant|MODIFIER|RFX8|ENSG00000196460|transcript|ENST00000646446.1|protein_coding|4/14|n.222-6311C>T||||||,A|intron_variant|MODIFIER|RFX8|ENSG00000196460|transcript|ENST00000646893.1|protein_coding|2/11|n.199-12858C>T||||||	RFX family member 8, lacking RFX DNA binding domain
941750	10_117701858_G_A	0	1	0	C|intron_variant|MODIFIER|RFX8|ENSG00000196460|transcript|ENST00000428343.6|protein_coding|2/11|n.73-14231C>G||||||,C|intron_variant|MODIFIER|RFX8|ENSG00000196460|transcript|ENST00000481179.5|nonsense_mediated_decay|4/13|n.222-7684C>G||||||,C|intron_variant|MODIFIER|RFX8|ENSG00000196460|transcript|ENST00000484091.1|nonsense_mediated_decay|4/5|n.221+13891C>G||||||,C|intron_variant|MODIFIER|RFX8|ENSG00000196460|transcript|ENST00000646446.1|protein_coding|4/14|n.222-7684C>G||||||,C|intron_variant|MODIFIER|RFX8|ENSG00000196460|transcript|ENST00000646893.1|protein_coding|2/11|n.199-14231C>G||||||	RFX family member 8, lacking RFX DNA binding domain
941751	10_117702778_C_T	0	1	0	G|intron_variant|MODIFIER|RFX8|ENSG00000196460|transcript|ENST00000428343.6|protein_coding|2/11|n.73-17499T>C||||||,G|intron_variant|MODIFIER|RFX8|ENSG00000196460|transcript|ENST00000481179.5|nonsense_mediated_decay|4/13|n.221+10623T>C||||||,G|intron_variant|MODIFIER|RFX8|ENSG00000196460|transcript|ENST00000484091.1|nonsense_mediated_decay|4/5|n.221+10623T>C||||||,G|intron_variant|MODIFIER|RFX8|ENSG00000196460|transcript|ENST00000646446.1|protein_coding|4/14|n.221+10623T>C||||||,G|intron_variant|MODIFIER|RFX8|ENSG00000196460|transcript|ENST00000646893.1|protein_coding|2/11|n.199-17499T>C||||||	RFX family member 8, lacking RFX DNA binding domain
941752	10_117703204_C_A	0	1	0	T|intron_variant|MODIFIER|RFX8|ENSG00000196460|transcript|ENST00000428343.6|protein_coding|2/11|n.73-18292G>A||||||,T|intron_variant|MODIFIER|RFX8|ENSG00000196460|transcript|ENST00000481179.5|nonsense_mediated_decay|4/13|n.221+9830G>A||||||,T|intron_variant|MODIFIER|RFX8|ENSG00000196460|transcript|ENST00000484091.1|nonsense_mediated_decay|4/5|n.221+9830G>A||||||,T|intron_variant|MODIFIER|RFX8|ENSG00000196460|transcript|ENST00000646446.1|protein_coding|4/14|n.221+9830G>A||||||,T|intron_variant|MODIFIER|RFX8|ENSG00000196460|transcript|ENST00000646893.1|protein_coding|2/11|n.199-18292G>A||||||	RFX family member 8, lacking RFX DNA binding domain
941753	10_117708794_T_C	0	1	0	T|intron_variant|MODIFIER|RFX8|ENSG00000196460|transcript|ENST00000428343.6|protein_coding|2/11|n.73-20568G>A||||||,T|intron_variant|MODIFIER|RFX8|ENSG00000196460|transcript|ENST00000481179.5|nonsense_mediated_decay|4/13|n.221+7554G>A||||||,T|intron_variant|MODIFIER|RFX8|ENSG00000196460|transcript|ENST00000484091.1|nonsense_mediated_decay|4/5|n.221+7554G>A||||||,T|intron_variant|MODIFIER|RFX8|ENSG00000196460|transcript|ENST00000646446.1|protein_coding|4/14|n.221+7554G>A||||||,T|intron_variant|MODIFIER|RFX8|ENSG00000196460|transcript|ENST00000646893.1|protein_coding|2/11|n.199-20568G>A||||||	RFX family member 8, lacking RFX DNA binding domain
941754	10_117711835_C_T	0	1	1	A|intron_variant|MODIFIER|RFX8|ENSG00000196460|transcript|ENST00000428343.6|protein_coding|2/11|n.73-20863C>T||||||,A|intron_variant|MODIFIER|RFX8|ENSG00000196460|transcript|ENST00000481179.5|nonsense_mediated_decay|4/13|n.221+7259C>T||||||,A|intron_variant|MODIFIER|RFX8|ENSG00000196460|transcript|ENST00000484091.1|nonsense_mediated_decay|4/5|n.221+7259C>T||||||,A|intron_variant|MODIFIER|RFX8|ENSG00000196460|transcript|ENST00000646446.1|protein_coding|4/14|n.221+7259C>T||||||,A|intron_variant|MODIFIER|RFX8|ENSG00000196460|transcript|ENST00000646893.1|protein_coding|2/11|n.199-20863C>T||||||	RFX family member 8, lacking RFX DNA binding domain
941755	10_117712316_C_T	0	0.967741935483871	1	A|intron_variant|MODIFIER|RFX8|ENSG00000196460|transcript|ENST00000428343.6|protein_coding|2/11|n.73-21265C>T||||||,A|intron_variant|MODIFIER|RFX8|ENSG00000196460|transcript|ENST00000481179.5|nonsense_mediated_decay|4/13|n.221+6857C>T||||||,A|intron_variant|MODIFIER|RFX8|ENSG00000196460|transcript|ENST00000484091.1|nonsense_mediated_decay|4/5|n.221+6857C>T||||||,A|intron_variant|MODIFIER|RFX8|ENSG00000196460|transcript|ENST00000646446.1|protein_coding|4/14|n.221+6857C>T||||||,A|intron_variant|MODIFIER|RFX8|ENSG00000196460|transcript|ENST00000646893.1|protein_coding|2/11|n.199-21265C>T||||||	RFX family member 8, lacking RFX DNA binding domain
941756	10_117717639_A_C	0	1	0	G|intron_variant|MODIFIER|RFX8|ENSG00000196460|transcript|ENST00000428343.6|protein_coding|2/11|n.72+17738A>C||||||,G|intron_variant|MODIFIER|RFX8|ENSG00000196460|transcript|ENST00000481179.5|nonsense_mediated_decay|4/13|n.221+1555A>C||||||,G|intron_variant|MODIFIER|RFX8|ENSG00000196460|transcript|ENST00000484091.1|nonsense_mediated_decay|4/5|n.221+1555A>C||||||,G|intron_variant|MODIFIER|RFX8|ENSG00000196460|transcript|ENST00000646446.1|protein_coding|4/14|n.221+1555A>C||||||,G|intron_variant|MODIFIER|RFX8|ENSG00000196460|transcript|ENST00000646893.1|protein_coding|2/11|n.198+17738A>C||||||	RFX family member 8, lacking RFX DNA binding domain
941757	10_117718321_A_G	0	1	0	C|intron_variant|MODIFIER|RFX8|ENSG00000196460|transcript|ENST00000428343.6|protein_coding|2/11|n.72+16730A>G||||||,C|intron_variant|MODIFIER|RFX8|ENSG00000196460|transcript|ENST00000481179.5|nonsense_mediated_decay|4/13|n.221+547A>G||||||,C|intron_variant|MODIFIER|RFX8|ENSG00000196460|transcript|ENST00000484091.1|nonsense_mediated_decay|4/5|n.221+547A>G||||||,C|intron_variant|MODIFIER|RFX8|ENSG00000196460|transcript|ENST00000646446.1|protein_coding|4/14|n.221+547A>G||||||,C|intron_variant|MODIFIER|RFX8|ENSG00000196460|transcript|ENST00000646893.1|protein_coding|2/11|n.198+16730A>G||||||	RFX family member 8, lacking RFX DNA binding domain
941758	10_117719850_C_A	0	1	0	T|intron_variant|MODIFIER|RFX8|ENSG00000196460|transcript|ENST00000428343.6|protein_coding|2/11|n.72+3714G>A||||||,T|intron_variant|MODIFIER|RFX8|ENSG00000196460|transcript|ENST00000481179.5|nonsense_mediated_decay|2/13|n.72+3714G>A||||||,T|intron_variant|MODIFIER|RFX8|ENSG00000196460|transcript|ENST00000484091.1|nonsense_mediated_decay|2/5|n.72+3714G>A||||||,T|intron_variant|MODIFIER|RFX8|ENSG00000196460|transcript|ENST00000646446.1|protein_coding|2/14|n.72+3714G>A||||||,T|intron_variant|MODIFIER|RFX8|ENSG00000196460|transcript|ENST00000646893.1|protein_coding|2/11|n.198+3714G>A||||||	RFX family member 8, lacking RFX DNA binding domain
941759	10_117730064_G_A	0	1	0	A|intron_variant|MODIFIER|RFX8|ENSG00000196460|transcript|ENST00000428343.6|protein_coding|1/11|n.-53+2728C>T||||||,A|intron_variant|MODIFIER|RFX8|ENSG00000196460|transcript|ENST00000481179.5|nonsense_mediated_decay|1/13|n.-53+2728C>T||||||,A|intron_variant|MODIFIER|RFX8|ENSG00000196460|transcript|ENST00000484091.1|nonsense_mediated_decay|1/5|n.-53+2728C>T||||||,A|intron_variant|MODIFIER|RFX8|ENSG00000196460|transcript|ENST00000646446.1|protein_coding|1/14|n.-53+2728C>T||||||,A|intron_variant|MODIFIER|RFX8|ENSG00000196460|transcript|ENST00000646893.1|protein_coding|1/11|n.74+2294C>T||||||	RFX family member 8, lacking RFX DNA binding domain
941760	10_117733742_T_C	0	1	0	T|intron_variant|MODIFIER|RFX8|ENSG00000196460|transcript|ENST00000428343.6|protein_coding|1/11|n.-53+1220G>A||||||,T|intron_variant|MODIFIER|RFX8|ENSG00000196460|transcript|ENST00000481179.5|nonsense_mediated_decay|1/13|n.-53+1220G>A||||||,T|intron_variant|MODIFIER|RFX8|ENSG00000196460|transcript|ENST00000484091.1|nonsense_mediated_decay|1/5|n.-53+1220G>A||||||,T|intron_variant|MODIFIER|RFX8|ENSG00000196460|transcript|ENST00000646446.1|protein_coding|1/14|n.-53+1220G>A||||||,T|intron_variant|MODIFIER|RFX8|ENSG00000196460|transcript|ENST00000646893.1|protein_coding|1/11|n.74+786G>A||||||	RFX family member 8, lacking RFX DNA binding domain
941761	10_117734295_T_G	0	1	0	A|intron_variant|MODIFIER|RFX8|ENSG00000196460|transcript|ENST00000428343.6|protein_coding|1/11|n.-53+23C>T||||||,A|intron_variant|MODIFIER|RFX8|ENSG00000196460|transcript|ENST00000481179.5|nonsense_mediated_decay|1/13|n.-53+23C>T||||||,A|intron_variant|MODIFIER|RFX8|ENSG00000196460|transcript|ENST00000484091.1|nonsense_mediated_decay|1/5|n.-53+23C>T||||||,A|intron_variant|MODIFIER|RFX8|ENSG00000196460|transcript|ENST00000646446.1|protein_coding|1/14|n.-53+23C>T||||||	RFX family member 8, lacking RFX DNA binding domain
941762	10_117739793_G_C	0	0.973684210526316	0	INTERGENIC	NA
941763	10_117754296_G_A	0	1	0	C|intron_variant|MODIFIER|LINC01870|ENSG00000223826|transcript|ENST00000427042.1|pseudogene|1/2|n.104+2373T>C||||||	long intergenic non-protein coding RNA 1870
941764	10_117754321_T_A	0	1	0	C|intron_variant|MODIFIER|LINC01870|ENSG00000223826|transcript|ENST00000427042.1|pseudogene|1/2|n.105-2859T>C||||||	long intergenic non-protein coding RNA 1870
941765	10_117756144_T_C	0	1	0	C|intron_variant|MODIFIER|LINC01870|ENSG00000223826|transcript|ENST00000427042.1|pseudogene|1/2|n.105-1925T>C||||||	long intergenic non-protein coding RNA 1870
941766	10_117763453_C_T	0	1	0	INTERGENIC	NA
941767	10_117766869_G_A	0	1	0	INTERGENIC	NA
941768	10_117769850_T_C	0	1	0	INTERGENIC	NA
941769	10_117774246_T_C	0	1	0	INTERGENIC	NA
941770	10_117775445_A_G	0	1	0	INTERGENIC	NA
941771	10_117782579_A_G	0	1	0	INTERGENIC	NA
941772	10_117785158_A_G	0	1	0	INTERGENIC	NA
941773	10_117788167_T_C	0	1	0	T|non_coding_transcript_exon_variant|MODIFIER|PRCPP1|ENSG00000232556|transcript|ENST00000452117.1|processed_pseudogene|1/1|n.255G>A||||||	PRCP pseudogene 1
941774	10_117788265_T_C	0	1	0	T|non_coding_transcript_exon_variant|MODIFIER|PRCPP1|ENSG00000232556|transcript|ENST00000452117.1|processed_pseudogene|1/1|n.55G>A||||||	PRCP pseudogene 1
941775	10_117789353_G_A	0	1	0	INTERGENIC	NA
941776	10_117789548_T_C	0	1	0	INTERGENIC	NA
941777	10_117790661_A_G	0	1	0	G|intron_variant|MODIFIER|AC093894.1|ENSG00000286047|transcript|ENST00000652113.1|pseudogene|1/1|n.177-10A>G||||||	novel transcript
941778	10_117790729_G_T	0	1	0	INTERGENIC	NA
941779	10_117792800_G_A	0	1	0	INTERGENIC	NA
941780	10_117793056_C_T	0	1	0	INTERGENIC	NA
941781	10_117793206_A_G	0	1	1	INTERGENIC	NA
941782	10_117793260_C_A	0	0.96969696969697	0	INTERGENIC	NA
941783	10_117794217_A_G	0	1	0	INTERGENIC	NA
941784	10_117795118_A_T	0	1	0	A|non_coding_transcript_exon_variant|MODIFIER|AC093894.2|ENSG00000286101|transcript|ENST00000651956.1|pseudogene|4/4|n.595G>T||||||	novel transcript
941785	10_117797302_A_G	0	1	0	C|intron_variant|MODIFIER|AC093894.2|ENSG00000286101|transcript|ENST00000651956.1|pseudogene|3/3|n.511+1854A>G||||||	novel transcript
941786	10_117797469_T_C	0	1	0	T|intron_variant|MODIFIER|AC093894.2|ENSG00000286101|transcript|ENST00000651956.1|pseudogene|3/3|n.511+68G>A||||||	novel transcript
941787	10_117799659_A_C	0	0.972222222222222	0	G|intron_variant|MODIFIER|AC093894.2|ENSG00000286101|transcript|ENST00000651956.1|pseudogene|2/3|n.246-966T>C||||||	novel transcript
941788	10_117801766_T_C	0	0.911764705882353	0	C|intron_variant|MODIFIER|AC093894.2|ENSG00000286101|transcript|ENST00000651956.1|pseudogene|2/3|n.246-2350A>G||||||	novel transcript
941789	10_117803504_C_G	0	1	1	C|intron_variant|MODIFIER|AC093894.2|ENSG00000286101|transcript|ENST00000651956.1|pseudogene|2/3|n.245+4210A>G||||||	novel transcript
941790	10_117806050_C_G	0	1	0	T|intron_variant|MODIFIER|AC093894.2|ENSG00000286101|transcript|ENST00000651956.1|pseudogene|2/3|n.245+3080G>A||||||	novel transcript
941791	10_117808820_T_C	0	1	1	G|intron_variant|MODIFIER|AC093894.2|ENSG00000286101|transcript|ENST00000651956.1|pseudogene|2/3|n.245+2858T>C||||||	novel transcript
941792	10_117809964_A_G	0	1	0	G|intron_variant|MODIFIER|AC093894.2|ENSG00000286101|transcript|ENST00000651956.1|pseudogene|2/3|n.245+2092T>C||||||	novel transcript
941793	10_117810233_A_G	0	1	0	T|intron_variant|MODIFIER|AC093894.2|ENSG00000286101|transcript|ENST00000651956.1|pseudogene|2/3|n.245+619T>A||||||	novel transcript
941794	10_117810610_T_A	0	1	1	G|intron_variant|MODIFIER|AC093894.2|ENSG00000286101|transcript|ENST00000651956.1|pseudogene|2/3|n.245+186G>C||||||	novel transcript
941795	10_117810710_T_G	0	0.972972972972973	0	T|intron_variant|MODIFIER|AC093894.2|ENSG00000286101|transcript|ENST00000651956.1|pseudogene|1/3|n.89-903C>A||||||	novel transcript
941796	10_117812657_A_C	0	1	0	INTERGENIC	NA
941797	10_117814533_G_T	0	1	0	INTERGENIC	NA
941798	10_117817488_A_G	0	1	1	INTERGENIC	NA
941799	10_117817682_A_G	0	1	1	INTERGENIC	NA
941800	10_117820807_T_C	0	1	1	INTERGENIC	NA
941801	10_117821783_G_A	0	1	0	INTERGENIC	NA
941802	10_117824636_G_A	0	1	0	INTERGENIC	NA
941803	10_117824674_C_T	0	1	0	INTERGENIC	NA
941804	10_117825350_G_A	0	1	1	INTERGENIC	NA
941805	10_117826087_T_G	0	1	0	INTERGENIC	NA
941806	10_117826951_A_C	0	1	0	INTERGENIC	NA
941807	10_117827647_A_G	0	1	0	INTERGENIC	NA
941808	10_117829959_A_G	0	1	0	INTERGENIC	NA
941809	10_117830588_T_C	0	1	0	INTERGENIC	NA
941810	10_117831657_A_C	0	1	0	INTERGENIC	NA
941811	10_117838925_T_G	0	1	0	INTERGENIC	NA
941812	10_117840984_T_C	0	1	0	INTERGENIC	NA
941813	10_117841473_G_A	0	1	0	INTERGENIC	NA
941814	10_117842428_C_G	0	1	0	INTERGENIC	NA
941815	10_117846608_T_C	0	1	0	INTERGENIC	NA
941816	10_117849567_G_C	0	1	0	INTERGENIC	NA
941817	10_117849757_C_T	0	1	0	INTERGENIC	NA
941818	10_117852318_G_A	0	0.971428571428571	0	INTERGENIC	NA
941819	10_117853699_T_A	0	1	0	INTERGENIC	NA
941820	10_117865482_T_C	0	1	0	C|intron_variant|MODIFIER|MAP4K4|ENSG00000071054|transcript|ENST00000427603.5|protein_coding|1/4|n.-6+83G>C||||||	mitogen-activated protein kinase kinase kinase kinase 4
941821	10_117866433_T_C	0	1	0	T|intron_variant|MODIFIER|MAP4K4|ENSG00000071054|transcript|ENST00000347699.8|protein_coding|2/29|c.123+933A>T||||||WARNING_TRANSCRIPT_NO_STOP_CODON,T|intron_variant|MODIFIER|MAP4K4|ENSG00000071054|transcript|ENST00000350878.8|protein_coding|2/30|n.123+933A>T||||||,T|intron_variant|MODIFIER|MAP4K4|ENSG00000071054|transcript|ENST00000634702.1|protein_coding|2/29|n.123+933A>T||||||,T|intron_variant|MODIFIER|MAP4K4|ENSG00000071054|transcript|ENST00000302217.9|protein_coding|2/25|n.-43+933A>T||||||,T|intron_variant|MODIFIER|MAP4K4|ENSG00000071054|transcript|ENST00000427603.5|protein_coding|3/4|n.123+933A>T||||||,T|intron_variant|MODIFIER|MAP4K4|ENSG00000071054|transcript|ENST00000324219.8|protein_coding|2/29|n.123+933A>T||||||,T|intron_variant|MODIFIER|MAP4K4|ENSG00000071054|transcript|ENST00000350198.8|protein_coding|2/28|n.123+933A>T||||||,T|intron_variant|MODIFIER|MAP4K4|ENSG00000071054|transcript|ENST00000425019.5|protein_coding|2/30|n.123+933A>T||||||,T|intron_variant|MODIFIER|MAP4K4|ENSG00000071054|transcript|ENST00000413150.6|protein_coding|2/28|n.123+933A>T||||||,T|intron_variant|MODIFIER|MAP4K4|ENSG00000071054|transcript|ENST00000625522.2|protein_coding|2/30|n.123+933A>T||||||,T|intron_variant|MODIFIER|MAP4K4|ENSG00000071054|transcript|ENST00000627726.2|protein_coding|2/24|c.123+933A>T||||||WARNING_TRANSCRIPT_NO_STOP_CODON,T|intron_variant|MODIFIER|MAP4K4|ENSG00000071054|transcript|ENST00000456652.5|protein_coding|2/24|c.123+933A>T||||||WARNING_TRANSCRIPT_NO_STOP_CODON,T|intron_variant|MODIFIER|MAP4K4|ENSG00000071054|transcript|ENST00000417294.5|protein_coding|1/28|c.9+933A>T||||||WARNING_TRANSCRIPT_NO_START_CODON	mitogen-activated protein kinase kinase kinase kinase 4
941822	10_117867693_C_T	0	0.96875	0	G|intron_variant|MODIFIER|MAP4K4|ENSG00000071054|transcript|ENST00000347699.8|protein_coding|2/29|c.123+4730T>G||||||WARNING_TRANSCRIPT_NO_STOP_CODON,G|intron_variant|MODIFIER|MAP4K4|ENSG00000071054|transcript|ENST00000350878.8|protein_coding|2/30|n.123+4730T>G||||||,G|intron_variant|MODIFIER|MAP4K4|ENSG00000071054|transcript|ENST00000634702.1|protein_coding|2/29|n.123+4730T>G||||||,G|intron_variant|MODIFIER|MAP4K4|ENSG00000071054|transcript|ENST00000302217.9|protein_coding|2/25|n.-43+4730T>G||||||,G|intron_variant|MODIFIER|MAP4K4|ENSG00000071054|transcript|ENST00000427603.5|protein_coding|3/4|n.123+4730T>G||||||,G|intron_variant|MODIFIER|MAP4K4|ENSG00000071054|transcript|ENST00000324219.8|protein_coding|2/29|n.123+4730T>G||||||,G|intron_variant|MODIFIER|MAP4K4|ENSG00000071054|transcript|ENST00000350198.8|protein_coding|2/28|n.123+4730T>G||||||,G|intron_variant|MODIFIER|MAP4K4|ENSG00000071054|transcript|ENST00000425019.5|protein_coding|2/30|n.123+4730T>G||||||,G|intron_variant|MODIFIER|MAP4K4|ENSG00000071054|transcript|ENST00000413150.6|protein_coding|2/28|n.123+4730T>G||||||,G|intron_variant|MODIFIER|MAP4K4|ENSG00000071054|transcript|ENST00000625522.2|protein_coding|2/30|n.123+4730T>G||||||,G|intron_variant|MODIFIER|MAP4K4|ENSG00000071054|transcript|ENST00000627726.2|protein_coding|2/24|c.123+4730T>G||||||WARNING_TRANSCRIPT_NO_STOP_CODON,G|intron_variant|MODIFIER|MAP4K4|ENSG00000071054|transcript|ENST00000456652.5|protein_coding|2/24|c.123+4730T>G||||||WARNING_TRANSCRIPT_NO_STOP_CODON,G|intron_variant|MODIFIER|MAP4K4|ENSG00000071054|transcript|ENST00000417294.5|protein_coding|1/28|c.9+4730T>G||||||WARNING_TRANSCRIPT_NO_START_CODON	mitogen-activated protein kinase kinase kinase kinase 4
941823	10_117868203_G_T	0	1	0	A|intron_variant|MODIFIER|MAP4K4|ENSG00000071054|transcript|ENST00000347699.8|protein_coding|2/29|c.123+7764T>A||||||WARNING_TRANSCRIPT_NO_STOP_CODON,A|intron_variant|MODIFIER|MAP4K4|ENSG00000071054|transcript|ENST00000350878.8|protein_coding|2/30|n.123+7764T>A||||||,A|intron_variant|MODIFIER|MAP4K4|ENSG00000071054|transcript|ENST00000634702.1|protein_coding|2/29|n.123+7764T>A||||||,A|intron_variant|MODIFIER|MAP4K4|ENSG00000071054|transcript|ENST00000302217.9|protein_coding|2/25|n.-43+7764T>A||||||,A|intron_variant|MODIFIER|MAP4K4|ENSG00000071054|transcript|ENST00000427603.5|protein_coding|3/4|n.123+7764T>A||||||,A|intron_variant|MODIFIER|MAP4K4|ENSG00000071054|transcript|ENST00000324219.8|protein_coding|2/29|n.123+7764T>A||||||,A|intron_variant|MODIFIER|MAP4K4|ENSG00000071054|transcript|ENST00000350198.8|protein_coding|2/28|n.123+7764T>A||||||,A|intron_variant|MODIFIER|MAP4K4|ENSG00000071054|transcript|ENST00000425019.5|protein_coding|2/30|n.123+7764T>A||||||,A|intron_variant|MODIFIER|MAP4K4|ENSG00000071054|transcript|ENST00000413150.6|protein_coding|2/28|n.123+7764T>A||||||,A|intron_variant|MODIFIER|MAP4K4|ENSG00000071054|transcript|ENST00000625522.2|protein_coding|2/30|n.123+7764T>A||||||,A|intron_variant|MODIFIER|MAP4K4|ENSG00000071054|transcript|ENST00000627726.2|protein_coding|2/24|c.123+7764T>A||||||WARNING_TRANSCRIPT_NO_STOP_CODON,A|intron_variant|MODIFIER|MAP4K4|ENSG00000071054|transcript|ENST00000456652.5|protein_coding|2/24|c.123+7764T>A||||||WARNING_TRANSCRIPT_NO_STOP_CODON,A|intron_variant|MODIFIER|MAP4K4|ENSG00000071054|transcript|ENST00000417294.5|protein_coding|1/28|c.9+7764T>A||||||WARNING_TRANSCRIPT_NO_START_CODON	mitogen-activated protein kinase kinase kinase kinase 4
941824	10_117869219_C_T	0	1	0	G|intron_variant|MODIFIER|MAP4K4|ENSG00000071054|transcript|ENST00000347699.8|protein_coding|2/29|c.123+15450T>G||||||WARNING_TRANSCRIPT_NO_STOP_CODON,G|intron_variant|MODIFIER|MAP4K4|ENSG00000071054|transcript|ENST00000350878.8|protein_coding|2/30|n.123+15450T>G||||||,G|intron_variant|MODIFIER|MAP4K4|ENSG00000071054|transcript|ENST00000634702.1|protein_coding|2/29|n.123+15450T>G||||||,G|intron_variant|MODIFIER|MAP4K4|ENSG00000071054|transcript|ENST00000302217.9|protein_coding|2/25|n.-43+15450T>G||||||,G|intron_variant|MODIFIER|MAP4K4|ENSG00000071054|transcript|ENST00000427603.5|protein_coding|3/4|n.123+15450T>G||||||,G|intron_variant|MODIFIER|MAP4K4|ENSG00000071054|transcript|ENST00000324219.8|protein_coding|2/29|n.123+15450T>G||||||,G|intron_variant|MODIFIER|MAP4K4|ENSG00000071054|transcript|ENST00000350198.8|protein_coding|2/28|n.123+15450T>G||||||,G|intron_variant|MODIFIER|MAP4K4|ENSG00000071054|transcript|ENST00000425019.5|protein_coding|2/30|n.123+15450T>G||||||,G|intron_variant|MODIFIER|MAP4K4|ENSG00000071054|transcript|ENST00000413150.6|protein_coding|2/28|n.123+15450T>G||||||,G|intron_variant|MODIFIER|MAP4K4|ENSG00000071054|transcript|ENST00000625522.2|protein_coding|2/30|n.123+15450T>G||||||,G|intron_variant|MODIFIER|MAP4K4|ENSG00000071054|transcript|ENST00000627726.2|protein_coding|2/24|c.123+15450T>G||||||WARNING_TRANSCRIPT_NO_STOP_CODON,G|intron_variant|MODIFIER|MAP4K4|ENSG00000071054|transcript|ENST00000456652.5|protein_coding|2/24|c.123+15450T>G||||||WARNING_TRANSCRIPT_NO_STOP_CODON,G|intron_variant|MODIFIER|MAP4K4|ENSG00000071054|transcript|ENST00000417294.5|protein_coding|1/28|c.9+15450T>G||||||WARNING_TRANSCRIPT_NO_START_CODON	mitogen-activated protein kinase kinase kinase kinase 4
941825	10_117870494_C_T	0	1	0	G|intron_variant|MODIFIER|MAP4K4|ENSG00000071054|transcript|ENST00000347699.8|protein_coding|2/29|c.123+16171A>G||||||WARNING_TRANSCRIPT_NO_STOP_CODON,G|intron_variant|MODIFIER|MAP4K4|ENSG00000071054|transcript|ENST00000350878.8|protein_coding|2/30|n.123+16171A>G||||||,G|intron_variant|MODIFIER|MAP4K4|ENSG00000071054|transcript|ENST00000634702.1|protein_coding|2/29|n.123+16171A>G||||||,G|intron_variant|MODIFIER|MAP4K4|ENSG00000071054|transcript|ENST00000302217.9|protein_coding|2/25|n.-43+16171A>G||||||,G|intron_variant|MODIFIER|MAP4K4|ENSG00000071054|transcript|ENST00000427603.5|protein_coding|3/4|n.123+16171A>G||||||,G|intron_variant|MODIFIER|MAP4K4|ENSG00000071054|transcript|ENST00000324219.8|protein_coding|2/29|n.123+16171A>G||||||,G|intron_variant|MODIFIER|MAP4K4|ENSG00000071054|transcript|ENST00000350198.8|protein_coding|2/28|n.123+16171A>G||||||,G|intron_variant|MODIFIER|MAP4K4|ENSG00000071054|transcript|ENST00000425019.5|protein_coding|2/30|n.123+16171A>G||||||,G|intron_variant|MODIFIER|MAP4K4|ENSG00000071054|transcript|ENST00000413150.6|protein_coding|2/28|n.123+16171A>G||||||,G|intron_variant|MODIFIER|MAP4K4|ENSG00000071054|transcript|ENST00000625522.2|protein_coding|2/30|n.123+16171A>G||||||,G|intron_variant|MODIFIER|MAP4K4|ENSG00000071054|transcript|ENST00000627726.2|protein_coding|2/24|c.123+16171A>G||||||WARNING_TRANSCRIPT_NO_STOP_CODON,G|intron_variant|MODIFIER|MAP4K4|ENSG00000071054|transcript|ENST00000456652.5|protein_coding|2/24|c.123+16171A>G||||||WARNING_TRANSCRIPT_NO_STOP_CODON,G|intron_variant|MODIFIER|MAP4K4|ENSG00000071054|transcript|ENST00000417294.5|protein_coding|1/28|c.9+16171A>G||||||WARNING_TRANSCRIPT_NO_START_CODON	mitogen-activated protein kinase kinase kinase kinase 4
941826	10_117871582_G_A	0	1	1	T|intron_variant|MODIFIER|MAP4K4|ENSG00000071054|transcript|ENST00000347699.8|protein_coding|2/29|c.123+21865C>T||||||WARNING_TRANSCRIPT_NO_STOP_CODON,T|intron_variant|MODIFIER|MAP4K4|ENSG00000071054|transcript|ENST00000350878.8|protein_coding|2/30|n.123+21865C>T||||||,T|intron_variant|MODIFIER|MAP4K4|ENSG00000071054|transcript|ENST00000634702.1|protein_coding|2/29|n.123+21865C>T||||||,T|intron_variant|MODIFIER|MAP4K4|ENSG00000071054|transcript|ENST00000302217.9|protein_coding|2/25|n.-43+21865C>T||||||,T|intron_variant|MODIFIER|MAP4K4|ENSG00000071054|transcript|ENST00000427603.5|protein_coding|3/4|n.123+21865C>T||||||,T|intron_variant|MODIFIER|MAP4K4|ENSG00000071054|transcript|ENST00000324219.8|protein_coding|2/29|n.123+21865C>T||||||,T|intron_variant|MODIFIER|MAP4K4|ENSG00000071054|transcript|ENST00000350198.8|protein_coding|2/28|n.123+21865C>T||||||,T|intron_variant|MODIFIER|MAP4K4|ENSG00000071054|transcript|ENST00000425019.5|protein_coding|2/30|n.123+21865C>T||||||,T|intron_variant|MODIFIER|MAP4K4|ENSG00000071054|transcript|ENST00000413150.6|protein_coding|2/28|n.123+21865C>T||||||,T|intron_variant|MODIFIER|MAP4K4|ENSG00000071054|transcript|ENST00000625522.2|protein_coding|2/30|n.123+21865C>T||||||,T|intron_variant|MODIFIER|MAP4K4|ENSG00000071054|transcript|ENST00000627726.2|protein_coding|2/24|c.123+21865C>T||||||WARNING_TRANSCRIPT_NO_STOP_CODON,T|intron_variant|MODIFIER|MAP4K4|ENSG00000071054|transcript|ENST00000456652.5|protein_coding|2/24|c.123+21865C>T||||||WARNING_TRANSCRIPT_NO_STOP_CODON,T|intron_variant|MODIFIER|MAP4K4|ENSG00000071054|transcript|ENST00000417294.5|protein_coding|1/28|c.9+21865C>T||||||WARNING_TRANSCRIPT_NO_START_CODON	mitogen-activated protein kinase kinase kinase kinase 4
941827	10_117871869_T_C	0	1	0	C|intron_variant|MODIFIER|MAP4K4|ENSG00000071054|transcript|ENST00000347699.8|protein_coding|2/29|c.123+27050T>C||||||WARNING_TRANSCRIPT_NO_STOP_CODON,C|intron_variant|MODIFIER|MAP4K4|ENSG00000071054|transcript|ENST00000350878.8|protein_coding|2/30|n.123+27050T>C||||||,C|intron_variant|MODIFIER|MAP4K4|ENSG00000071054|transcript|ENST00000634702.1|protein_coding|2/29|n.123+27050T>C||||||,C|intron_variant|MODIFIER|MAP4K4|ENSG00000071054|transcript|ENST00000302217.9|protein_coding|2/25|n.-43+27050T>C||||||,C|intron_variant|MODIFIER|MAP4K4|ENSG00000071054|transcript|ENST00000427603.5|protein_coding|3/4|n.123+27050T>C||||||,C|intron_variant|MODIFIER|MAP4K4|ENSG00000071054|transcript|ENST00000324219.8|protein_coding|2/29|n.123+27050T>C||||||,C|intron_variant|MODIFIER|MAP4K4|ENSG00000071054|transcript|ENST00000350198.8|protein_coding|2/28|n.123+27050T>C||||||,C|intron_variant|MODIFIER|MAP4K4|ENSG00000071054|transcript|ENST00000425019.5|protein_coding|2/30|n.123+27050T>C||||||,C|intron_variant|MODIFIER|MAP4K4|ENSG00000071054|transcript|ENST00000413150.6|protein_coding|2/28|n.123+27050T>C||||||,C|intron_variant|MODIFIER|MAP4K4|ENSG00000071054|transcript|ENST00000625522.2|protein_coding|2/30|n.123+27050T>C||||||,C|intron_variant|MODIFIER|MAP4K4|ENSG00000071054|transcript|ENST00000627726.2|protein_coding|2/24|c.123+27050T>C||||||WARNING_TRANSCRIPT_NO_STOP_CODON,C|intron_variant|MODIFIER|MAP4K4|ENSG00000071054|transcript|ENST00000456652.5|protein_coding|2/24|c.123+27050T>C||||||WARNING_TRANSCRIPT_NO_STOP_CODON,C|intron_variant|MODIFIER|MAP4K4|ENSG00000071054|transcript|ENST00000417294.5|protein_coding|1/28|c.9+27050T>C||||||WARNING_TRANSCRIPT_NO_START_CODON	mitogen-activated protein kinase kinase kinase kinase 4
941828	10_117872681_T_C	0	1	0	T|intron_variant|MODIFIER|MAP4K4|ENSG00000071054|transcript|ENST00000347699.8|protein_coding|2/29|c.123+28062C>T||||||WARNING_TRANSCRIPT_NO_STOP_CODON,T|intron_variant|MODIFIER|MAP4K4|ENSG00000071054|transcript|ENST00000350878.8|protein_coding|2/30|n.123+28062C>T||||||,T|intron_variant|MODIFIER|MAP4K4|ENSG00000071054|transcript|ENST00000634702.1|protein_coding|2/29|n.123+28062C>T||||||,T|intron_variant|MODIFIER|MAP4K4|ENSG00000071054|transcript|ENST00000302217.9|protein_coding|2/25|n.-43+28062C>T||||||,T|intron_variant|MODIFIER|MAP4K4|ENSG00000071054|transcript|ENST00000427603.5|protein_coding|3/4|n.123+28062C>T||||||,T|intron_variant|MODIFIER|MAP4K4|ENSG00000071054|transcript|ENST00000324219.8|protein_coding|2/29|n.123+28062C>T||||||,T|intron_variant|MODIFIER|MAP4K4|ENSG00000071054|transcript|ENST00000350198.8|protein_coding|2/28|n.123+28062C>T||||||,T|intron_variant|MODIFIER|MAP4K4|ENSG00000071054|transcript|ENST00000425019.5|protein_coding|2/30|n.123+28062C>T||||||,T|intron_variant|MODIFIER|MAP4K4|ENSG00000071054|transcript|ENST00000413150.6|protein_coding|2/28|n.123+28062C>T||||||,T|intron_variant|MODIFIER|MAP4K4|ENSG00000071054|transcript|ENST00000625522.2|protein_coding|2/30|n.123+28062C>T||||||,T|intron_variant|MODIFIER|MAP4K4|ENSG00000071054|transcript|ENST00000627726.2|protein_coding|2/24|c.123+28062C>T||||||WARNING_TRANSCRIPT_NO_STOP_CODON,T|intron_variant|MODIFIER|MAP4K4|ENSG00000071054|transcript|ENST00000456652.5|protein_coding|2/24|c.123+28062C>T||||||WARNING_TRANSCRIPT_NO_STOP_CODON,T|intron_variant|MODIFIER|MAP4K4|ENSG00000071054|transcript|ENST00000417294.5|protein_coding|1/28|c.9+28062C>T||||||WARNING_TRANSCRIPT_NO_START_CODON	mitogen-activated protein kinase kinase kinase kinase 4
941829	10_117872735_C_T	0	1	0	G|intron_variant|MODIFIER|MAP4K4|ENSG00000071054|transcript|ENST00000347699.8|protein_coding|2/29|c.123+34515T>G||||||WARNING_TRANSCRIPT_NO_STOP_CODON,G|intron_variant|MODIFIER|MAP4K4|ENSG00000071054|transcript|ENST00000350878.8|protein_coding|2/30|n.123+34515T>G||||||,G|intron_variant|MODIFIER|MAP4K4|ENSG00000071054|transcript|ENST00000634702.1|protein_coding|2/29|n.123+34515T>G||||||,G|intron_variant|MODIFIER|MAP4K4|ENSG00000071054|transcript|ENST00000302217.9|protein_coding|2/25|n.-43+34515T>G||||||,G|intron_variant|MODIFIER|MAP4K4|ENSG00000071054|transcript|ENST00000427603.5|protein_coding|3/4|n.123+34515T>G||||||,G|intron_variant|MODIFIER|MAP4K4|ENSG00000071054|transcript|ENST00000324219.8|protein_coding|2/29|n.123+34515T>G||||||,G|intron_variant|MODIFIER|MAP4K4|ENSG00000071054|transcript|ENST00000350198.8|protein_coding|2/28|n.123+34515T>G||||||,G|intron_variant|MODIFIER|MAP4K4|ENSG00000071054|transcript|ENST00000425019.5|protein_coding|2/30|n.123+34515T>G||||||,G|intron_variant|MODIFIER|MAP4K4|ENSG00000071054|transcript|ENST00000413150.6|protein_coding|2/28|n.123+34515T>G||||||,G|intron_variant|MODIFIER|MAP4K4|ENSG00000071054|transcript|ENST00000625522.2|protein_coding|2/30|n.123+34515T>G||||||,G|intron_variant|MODIFIER|MAP4K4|ENSG00000071054|transcript|ENST00000627726.2|protein_coding|2/24|c.123+34515T>G||||||WARNING_TRANSCRIPT_NO_STOP_CODON,G|intron_variant|MODIFIER|MAP4K4|ENSG00000071054|transcript|ENST00000456652.5|protein_coding|2/24|c.123+34515T>G||||||WARNING_TRANSCRIPT_NO_STOP_CODON,G|intron_variant|MODIFIER|MAP4K4|ENSG00000071054|transcript|ENST00000417294.5|protein_coding|1/28|c.9+34515T>G||||||WARNING_TRANSCRIPT_NO_START_CODON	mitogen-activated protein kinase kinase kinase kinase 4
941830	10_117873441_C_T	0	1	0	C|intron_variant|MODIFIER|MAP4K4|ENSG00000071054|transcript|ENST00000347699.8|protein_coding|2/29|c.123+37361A>C||||||WARNING_TRANSCRIPT_NO_STOP_CODON,C|intron_variant|MODIFIER|MAP4K4|ENSG00000071054|transcript|ENST00000350878.8|protein_coding|2/30|n.123+37361A>C||||||,C|intron_variant|MODIFIER|MAP4K4|ENSG00000071054|transcript|ENST00000634702.1|protein_coding|2/29|n.123+37361A>C||||||,C|intron_variant|MODIFIER|MAP4K4|ENSG00000071054|transcript|ENST00000302217.9|protein_coding|2/25|n.-43+37361A>C||||||,C|intron_variant|MODIFIER|MAP4K4|ENSG00000071054|transcript|ENST00000427603.5|protein_coding|3/4|n.123+37361A>C||||||,C|intron_variant|MODIFIER|MAP4K4|ENSG00000071054|transcript|ENST00000324219.8|protein_coding|2/29|n.123+37361A>C||||||,C|intron_variant|MODIFIER|MAP4K4|ENSG00000071054|transcript|ENST00000350198.8|protein_coding|2/28|n.123+37361A>C||||||,C|intron_variant|MODIFIER|MAP4K4|ENSG00000071054|transcript|ENST00000425019.5|protein_coding|2/30|n.123+37361A>C||||||,C|intron_variant|MODIFIER|MAP4K4|ENSG00000071054|transcript|ENST00000413150.6|protein_coding|2/28|n.123+37361A>C||||||,C|intron_variant|MODIFIER|MAP4K4|ENSG00000071054|transcript|ENST00000625522.2|protein_coding|2/30|n.123+37361A>C||||||,C|intron_variant|MODIFIER|MAP4K4|ENSG00000071054|transcript|ENST00000627726.2|protein_coding|2/24|c.123+37361A>C||||||WARNING_TRANSCRIPT_NO_STOP_CODON,C|intron_variant|MODIFIER|MAP4K4|ENSG00000071054|transcript|ENST00000456652.5|protein_coding|2/24|c.123+37361A>C||||||WARNING_TRANSCRIPT_NO_STOP_CODON,C|intron_variant|MODIFIER|MAP4K4|ENSG00000071054|transcript|ENST00000417294.5|protein_coding|1/28|c.9+37361A>C||||||WARNING_TRANSCRIPT_NO_START_CODON	mitogen-activated protein kinase kinase kinase kinase 4
941831	10_117873676_G_A	0	1	0	G|intron_variant|MODIFIER|MAP4K4|ENSG00000071054|transcript|ENST00000347699.8|protein_coding|2/29|c.123+38345T>G||||||WARNING_TRANSCRIPT_NO_STOP_CODON,G|intron_variant|MODIFIER|MAP4K4|ENSG00000071054|transcript|ENST00000350878.8|protein_coding|2/30|n.123+38345T>G||||||,G|intron_variant|MODIFIER|MAP4K4|ENSG00000071054|transcript|ENST00000634702.1|protein_coding|2/29|n.123+38345T>G||||||,G|intron_variant|MODIFIER|MAP4K4|ENSG00000071054|transcript|ENST00000302217.9|protein_coding|2/25|n.-43+38345T>G||||||,G|intron_variant|MODIFIER|MAP4K4|ENSG00000071054|transcript|ENST00000427603.5|protein_coding|3/4|n.123+38345T>G||||||,G|intron_variant|MODIFIER|MAP4K4|ENSG00000071054|transcript|ENST00000324219.8|protein_coding|2/29|n.123+38345T>G||||||,G|intron_variant|MODIFIER|MAP4K4|ENSG00000071054|transcript|ENST00000350198.8|protein_coding|2/28|n.123+38345T>G||||||,G|intron_variant|MODIFIER|MAP4K4|ENSG00000071054|transcript|ENST00000425019.5|protein_coding|2/30|n.123+38345T>G||||||,G|intron_variant|MODIFIER|MAP4K4|ENSG00000071054|transcript|ENST00000413150.6|protein_coding|2/28|n.123+38345T>G||||||,G|intron_variant|MODIFIER|MAP4K4|ENSG00000071054|transcript|ENST00000625522.2|protein_coding|2/30|n.123+38345T>G||||||,G|intron_variant|MODIFIER|MAP4K4|ENSG00000071054|transcript|ENST00000627726.2|protein_coding|2/24|c.123+38345T>G||||||WARNING_TRANSCRIPT_NO_STOP_CODON,G|intron_variant|MODIFIER|MAP4K4|ENSG00000071054|transcript|ENST00000456652.5|protein_coding|2/24|c.123+38345T>G||||||WARNING_TRANSCRIPT_NO_STOP_CODON,G|intron_variant|MODIFIER|MAP4K4|ENSG00000071054|transcript|ENST00000417294.5|protein_coding|1/28|c.9+38345T>G||||||WARNING_TRANSCRIPT_NO_START_CODON	mitogen-activated protein kinase kinase kinase kinase 4
941832	10_117873782_C_T	0	1	0	T|intron_variant|MODIFIER|MAP4K4|ENSG00000071054|transcript|ENST00000347699.8|protein_coding|2/29|c.123+43334C>T||||||WARNING_TRANSCRIPT_NO_STOP_CODON,T|intron_variant|MODIFIER|MAP4K4|ENSG00000071054|transcript|ENST00000350878.8|protein_coding|2/30|n.123+43334C>T||||||,T|intron_variant|MODIFIER|MAP4K4|ENSG00000071054|transcript|ENST00000634702.1|protein_coding|2/29|n.123+43334C>T||||||,T|intron_variant|MODIFIER|MAP4K4|ENSG00000071054|transcript|ENST00000302217.9|protein_coding|2/25|n.-43+43334C>T||||||,T|intron_variant|MODIFIER|MAP4K4|ENSG00000071054|transcript|ENST00000427603.5|protein_coding|3/4|n.123+43334C>T||||||,T|intron_variant|MODIFIER|MAP4K4|ENSG00000071054|transcript|ENST00000324219.8|protein_coding|2/29|n.123+43334C>T||||||,T|intron_variant|MODIFIER|MAP4K4|ENSG00000071054|transcript|ENST00000350198.8|protein_coding|2/28|n.123+43334C>T||||||,T|intron_variant|MODIFIER|MAP4K4|ENSG00000071054|transcript|ENST00000425019.5|protein_coding|2/30|n.123+43334C>T||||||,T|intron_variant|MODIFIER|MAP4K4|ENSG00000071054|transcript|ENST00000413150.6|protein_coding|2/28|n.123+43334C>T||||||,T|intron_variant|MODIFIER|MAP4K4|ENSG00000071054|transcript|ENST00000625522.2|protein_coding|2/30|n.123+43334C>T||||||,T|intron_variant|MODIFIER|MAP4K4|ENSG00000071054|transcript|ENST00000627726.2|protein_coding|2/24|c.123+43334C>T||||||WARNING_TRANSCRIPT_NO_STOP_CODON,T|intron_variant|MODIFIER|MAP4K4|ENSG00000071054|transcript|ENST00000456652.5|protein_coding|2/24|c.123+43334C>T||||||WARNING_TRANSCRIPT_NO_STOP_CODON,T|intron_variant|MODIFIER|MAP4K4|ENSG00000071054|transcript|ENST00000417294.5|protein_coding|1/28|c.9+43334C>T||||||WARNING_TRANSCRIPT_NO_START_CODON	mitogen-activated protein kinase kinase kinase kinase 4
941833	10_117874517_G_C	0	1	0	T|intron_variant|MODIFIER|MAP4K4|ENSG00000071054|transcript|ENST00000347699.8|protein_coding|2/29|c.124-36418C>T||||||WARNING_TRANSCRIPT_NO_STOP_CODON,T|intron_variant|MODIFIER|MAP4K4|ENSG00000071054|transcript|ENST00000350878.8|protein_coding|2/30|n.124-36418C>T||||||,T|intron_variant|MODIFIER|MAP4K4|ENSG00000071054|transcript|ENST00000634702.1|protein_coding|2/29|n.124-36418C>T||||||,T|intron_variant|MODIFIER|MAP4K4|ENSG00000071054|transcript|ENST00000302217.9|protein_coding|2/25|n.-42-36418C>T||||||,T|intron_variant|MODIFIER|MAP4K4|ENSG00000071054|transcript|ENST00000427603.5|protein_coding|3/4|n.124-36418C>T||||||,T|intron_variant|MODIFIER|MAP4K4|ENSG00000071054|transcript|ENST00000324219.8|protein_coding|2/29|n.124-36418C>T||||||,T|intron_variant|MODIFIER|MAP4K4|ENSG00000071054|transcript|ENST00000350198.8|protein_coding|2/28|n.124-36418C>T||||||,T|intron_variant|MODIFIER|MAP4K4|ENSG00000071054|transcript|ENST00000425019.5|protein_coding|2/30|n.124-36418C>T||||||,T|intron_variant|MODIFIER|MAP4K4|ENSG00000071054|transcript|ENST00000413150.6|protein_coding|2/28|n.124-36418C>T||||||,T|intron_variant|MODIFIER|MAP4K4|ENSG00000071054|transcript|ENST00000625522.2|protein_coding|2/30|n.124-36418C>T||||||,T|intron_variant|MODIFIER|MAP4K4|ENSG00000071054|transcript|ENST00000627726.2|protein_coding|2/24|c.124-36418C>T||||||WARNING_TRANSCRIPT_NO_STOP_CODON,T|intron_variant|MODIFIER|MAP4K4|ENSG00000071054|transcript|ENST00000456652.5|protein_coding|2/24|c.124-36418C>T||||||WARNING_TRANSCRIPT_NO_STOP_CODON,T|intron_variant|MODIFIER|MAP4K4|ENSG00000071054|transcript|ENST00000417294.5|protein_coding|1/28|c.10-36418C>T||||||WARNING_TRANSCRIPT_NO_START_CODON	mitogen-activated protein kinase kinase kinase kinase 4
941834	10_117878059_C_G	0	1	0	G|intron_variant|MODIFIER|MAP4K4|ENSG00000071054|transcript|ENST00000347699.8|protein_coding|2/29|c.124-34316A>G||||||WARNING_TRANSCRIPT_NO_STOP_CODON,G|intron_variant|MODIFIER|MAP4K4|ENSG00000071054|transcript|ENST00000350878.8|protein_coding|2/30|n.124-34316A>G||||||,G|intron_variant|MODIFIER|MAP4K4|ENSG00000071054|transcript|ENST00000634702.1|protein_coding|2/29|n.124-34316A>G||||||,G|intron_variant|MODIFIER|MAP4K4|ENSG00000071054|transcript|ENST00000302217.9|protein_coding|2/25|n.-42-34316A>G||||||,G|intron_variant|MODIFIER|MAP4K4|ENSG00000071054|transcript|ENST00000427603.5|protein_coding|3/4|n.124-34316A>G||||||,G|intron_variant|MODIFIER|MAP4K4|ENSG00000071054|transcript|ENST00000324219.8|protein_coding|2/29|n.124-34316A>G||||||,G|intron_variant|MODIFIER|MAP4K4|ENSG00000071054|transcript|ENST00000350198.8|protein_coding|2/28|n.124-34316A>G||||||,G|intron_variant|MODIFIER|MAP4K4|ENSG00000071054|transcript|ENST00000425019.5|protein_coding|2/30|n.124-34316A>G||||||,G|intron_variant|MODIFIER|MAP4K4|ENSG00000071054|transcript|ENST00000413150.6|protein_coding|2/28|n.124-34316A>G||||||,G|intron_variant|MODIFIER|MAP4K4|ENSG00000071054|transcript|ENST00000625522.2|protein_coding|2/30|n.124-34316A>G||||||,G|intron_variant|MODIFIER|MAP4K4|ENSG00000071054|transcript|ENST00000627726.2|protein_coding|2/24|c.124-34316A>G||||||WARNING_TRANSCRIPT_NO_STOP_CODON,G|intron_variant|MODIFIER|MAP4K4|ENSG00000071054|transcript|ENST00000456652.5|protein_coding|2/24|c.124-34316A>G||||||WARNING_TRANSCRIPT_NO_STOP_CODON,G|intron_variant|MODIFIER|MAP4K4|ENSG00000071054|transcript|ENST00000417294.5|protein_coding|1/28|c.10-34316A>G||||||WARNING_TRANSCRIPT_NO_START_CODON	mitogen-activated protein kinase kinase kinase kinase 4
941835	10_117883944_C_G	0	1	0	A|intron_variant|MODIFIER|MAP4K4|ENSG00000071054|transcript|ENST00000347699.8|protein_coding|2/29|c.124-28438C>A||||||WARNING_TRANSCRIPT_NO_STOP_CODON,A|intron_variant|MODIFIER|MAP4K4|ENSG00000071054|transcript|ENST00000350878.8|protein_coding|2/30|n.124-28438C>A||||||,A|intron_variant|MODIFIER|MAP4K4|ENSG00000071054|transcript|ENST00000634702.1|protein_coding|2/29|n.124-28438C>A||||||,A|intron_variant|MODIFIER|MAP4K4|ENSG00000071054|transcript|ENST00000302217.9|protein_coding|2/25|n.-42-28438C>A||||||,A|intron_variant|MODIFIER|MAP4K4|ENSG00000071054|transcript|ENST00000427603.5|protein_coding|3/4|n.124-28438C>A||||||,A|intron_variant|MODIFIER|MAP4K4|ENSG00000071054|transcript|ENST00000324219.8|protein_coding|2/29|n.124-28438C>A||||||,A|intron_variant|MODIFIER|MAP4K4|ENSG00000071054|transcript|ENST00000350198.8|protein_coding|2/28|n.124-28438C>A||||||,A|intron_variant|MODIFIER|MAP4K4|ENSG00000071054|transcript|ENST00000425019.5|protein_coding|2/30|n.124-28438C>A||||||,A|intron_variant|MODIFIER|MAP4K4|ENSG00000071054|transcript|ENST00000413150.6|protein_coding|2/28|n.124-28438C>A||||||,A|intron_variant|MODIFIER|MAP4K4|ENSG00000071054|transcript|ENST00000625522.2|protein_coding|2/30|n.124-28438C>A||||||,A|intron_variant|MODIFIER|MAP4K4|ENSG00000071054|transcript|ENST00000627726.2|protein_coding|2/24|c.124-28438C>A||||||WARNING_TRANSCRIPT_NO_STOP_CODON,A|intron_variant|MODIFIER|MAP4K4|ENSG00000071054|transcript|ENST00000456652.5|protein_coding|2/24|c.124-28438C>A||||||WARNING_TRANSCRIPT_NO_STOP_CODON,A|intron_variant|MODIFIER|MAP4K4|ENSG00000071054|transcript|ENST00000417294.5|protein_coding|1/28|c.10-28438C>A||||||WARNING_TRANSCRIPT_NO_START_CODON	mitogen-activated protein kinase kinase kinase kinase 4
941836	10_117889338_T_C	0	1	1	G|intron_variant|MODIFIER|MAP4K4|ENSG00000071054|transcript|ENST00000347699.8|protein_coding|2/29|c.124-17501A>G||||||WARNING_TRANSCRIPT_NO_STOP_CODON,G|intron_variant|MODIFIER|MAP4K4|ENSG00000071054|transcript|ENST00000350878.8|protein_coding|2/30|n.124-17501A>G||||||,G|intron_variant|MODIFIER|MAP4K4|ENSG00000071054|transcript|ENST00000634702.1|protein_coding|2/29|n.124-17501A>G||||||,G|intron_variant|MODIFIER|MAP4K4|ENSG00000071054|transcript|ENST00000302217.9|protein_coding|2/25|n.-42-17501A>G||||||,G|intron_variant|MODIFIER|MAP4K4|ENSG00000071054|transcript|ENST00000427603.5|protein_coding|3/4|n.124-17501A>G||||||,G|intron_variant|MODIFIER|MAP4K4|ENSG00000071054|transcript|ENST00000324219.8|protein_coding|2/29|n.124-17501A>G||||||,G|intron_variant|MODIFIER|MAP4K4|ENSG00000071054|transcript|ENST00000350198.8|protein_coding|2/28|n.124-17501A>G||||||,G|intron_variant|MODIFIER|MAP4K4|ENSG00000071054|transcript|ENST00000425019.5|protein_coding|2/30|n.124-17501A>G||||||,G|intron_variant|MODIFIER|MAP4K4|ENSG00000071054|transcript|ENST00000413150.6|protein_coding|2/28|n.124-17501A>G||||||,G|intron_variant|MODIFIER|MAP4K4|ENSG00000071054|transcript|ENST00000625522.2|protein_coding|2/30|n.124-17501A>G||||||,G|intron_variant|MODIFIER|MAP4K4|ENSG00000071054|transcript|ENST00000627726.2|protein_coding|2/24|c.124-17501A>G||||||WARNING_TRANSCRIPT_NO_STOP_CODON,G|intron_variant|MODIFIER|MAP4K4|ENSG00000071054|transcript|ENST00000456652.5|protein_coding|2/24|c.124-17501A>G||||||WARNING_TRANSCRIPT_NO_STOP_CODON,G|intron_variant|MODIFIER|MAP4K4|ENSG00000071054|transcript|ENST00000417294.5|protein_coding|1/28|c.10-17501A>G||||||WARNING_TRANSCRIPT_NO_START_CODON	mitogen-activated protein kinase kinase kinase kinase 4
941837	10_117889787_A_G	0	1	0	T|intron_variant|MODIFIER|MAP4K4|ENSG00000071054|transcript|ENST00000347699.8|protein_coding|2/29|c.124-14376C>T||||||WARNING_TRANSCRIPT_NO_STOP_CODON,T|intron_variant|MODIFIER|MAP4K4|ENSG00000071054|transcript|ENST00000350878.8|protein_coding|2/30|n.124-14376C>T||||||,T|intron_variant|MODIFIER|MAP4K4|ENSG00000071054|transcript|ENST00000634702.1|protein_coding|2/29|n.124-14376C>T||||||,T|intron_variant|MODIFIER|MAP4K4|ENSG00000071054|transcript|ENST00000302217.9|protein_coding|2/25|n.-42-14376C>T||||||,T|intron_variant|MODIFIER|MAP4K4|ENSG00000071054|transcript|ENST00000427603.5|protein_coding|3/4|n.124-14376C>T||||||,T|intron_variant|MODIFIER|MAP4K4|ENSG00000071054|transcript|ENST00000324219.8|protein_coding|2/29|n.124-14376C>T||||||,T|intron_variant|MODIFIER|MAP4K4|ENSG00000071054|transcript|ENST00000350198.8|protein_coding|2/28|n.124-14376C>T||||||,T|intron_variant|MODIFIER|MAP4K4|ENSG00000071054|transcript|ENST00000425019.5|protein_coding|2/30|n.124-14376C>T||||||,T|intron_variant|MODIFIER|MAP4K4|ENSG00000071054|transcript|ENST00000413150.6|protein_coding|2/28|n.124-14376C>T||||||,T|intron_variant|MODIFIER|MAP4K4|ENSG00000071054|transcript|ENST00000625522.2|protein_coding|2/30|n.124-14376C>T||||||,T|intron_variant|MODIFIER|MAP4K4|ENSG00000071054|transcript|ENST00000627726.2|protein_coding|2/24|c.124-14376C>T||||||WARNING_TRANSCRIPT_NO_STOP_CODON,T|intron_variant|MODIFIER|MAP4K4|ENSG00000071054|transcript|ENST00000456652.5|protein_coding|2/24|c.124-14376C>T||||||WARNING_TRANSCRIPT_NO_STOP_CODON,T|intron_variant|MODIFIER|MAP4K4|ENSG00000071054|transcript|ENST00000417294.5|protein_coding|1/28|c.10-14376C>T||||||WARNING_TRANSCRIPT_NO_START_CODON	mitogen-activated protein kinase kinase kinase kinase 4
941838	10_117898856_T_C	0	1	1	A|intron_variant|MODIFIER|MAP4K4|ENSG00000071054|transcript|ENST00000347699.8|protein_coding|3/29|c.180+9267G>A||||||WARNING_TRANSCRIPT_NO_STOP_CODON,A|intron_variant|MODIFIER|MAP4K4|ENSG00000071054|transcript|ENST00000350878.8|protein_coding|3/30|n.180+9267G>A||||||,A|intron_variant|MODIFIER|MAP4K4|ENSG00000071054|transcript|ENST00000634702.1|protein_coding|3/29|n.180+9267G>A||||||,A|intron_variant|MODIFIER|MAP4K4|ENSG00000071054|transcript|ENST00000302217.9|protein_coding|3/25|n.15+9267G>A||||||,A|intron_variant|MODIFIER|MAP4K4|ENSG00000071054|transcript|ENST00000427603.5|protein_coding|4/4|n.180+9267G>A||||||,A|intron_variant|MODIFIER|MAP4K4|ENSG00000071054|transcript|ENST00000496989.5|processed_transcript|1/4|n.150+2660G>A||||||,A|intron_variant|MODIFIER|MAP4K4|ENSG00000071054|transcript|ENST00000324219.8|protein_coding|3/29|n.180+9267G>A||||||,A|intron_variant|MODIFIER|MAP4K4|ENSG00000071054|transcript|ENST00000350198.8|protein_coding|3/28|n.180+9267G>A||||||,A|intron_variant|MODIFIER|MAP4K4|ENSG00000071054|transcript|ENST00000425019.5|protein_coding|3/30|n.180+9267G>A||||||,A|intron_variant|MODIFIER|MAP4K4|ENSG00000071054|transcript|ENST00000413150.6|protein_coding|3/28|n.180+9267G>A||||||,A|intron_variant|MODIFIER|MAP4K4|ENSG00000071054|transcript|ENST00000625522.2|protein_coding|3/30|n.180+9267G>A||||||,A|intron_variant|MODIFIER|MAP4K4|ENSG00000071054|transcript|ENST00000627726.2|protein_coding|3/24|c.180+9267G>A||||||WARNING_TRANSCRIPT_NO_STOP_CODON,A|intron_variant|MODIFIER|MAP4K4|ENSG00000071054|transcript|ENST00000456652.5|protein_coding|3/24|c.180+9267G>A||||||WARNING_TRANSCRIPT_NO_STOP_CODON,A|intron_variant|MODIFIER|MAP4K4|ENSG00000071054|transcript|ENST00000417294.5|protein_coding|2/28|c.66+9267G>A||||||WARNING_TRANSCRIPT_NO_START_CODON	mitogen-activated protein kinase kinase kinase kinase 4
941839	10_117948418_A_C	0	1	0	G|intron_variant|MODIFIER|MAP4K4|ENSG00000071054|transcript|ENST00000347699.8|protein_coding|3/29|c.181-9619C>G||||||WARNING_TRANSCRIPT_NO_STOP_CODON,G|intron_variant|MODIFIER|MAP4K4|ENSG00000071054|transcript|ENST00000350878.8|protein_coding|3/30|n.181-9619C>G||||||,G|intron_variant|MODIFIER|MAP4K4|ENSG00000071054|transcript|ENST00000634702.1|protein_coding|3/29|n.181-9619C>G||||||,G|intron_variant|MODIFIER|MAP4K4|ENSG00000071054|transcript|ENST00000302217.9|protein_coding|3/25|n.16-9619C>G||||||,G|intron_variant|MODIFIER|MAP4K4|ENSG00000071054|transcript|ENST00000427603.5|protein_coding|4/4|n.181-9619C>G||||||,G|intron_variant|MODIFIER|MAP4K4|ENSG00000071054|transcript|ENST00000496989.5|processed_transcript|1/4|n.151-9619C>G||||||,G|intron_variant|MODIFIER|MAP4K4|ENSG00000071054|transcript|ENST00000324219.8|protein_coding|3/29|n.181-9619C>G||||||,G|intron_variant|MODIFIER|MAP4K4|ENSG00000071054|transcript|ENST00000350198.8|protein_coding|3/28|n.181-9619C>G||||||,G|intron_variant|MODIFIER|MAP4K4|ENSG00000071054|transcript|ENST00000425019.5|protein_coding|3/30|n.181-9619C>G||||||,G|intron_variant|MODIFIER|MAP4K4|ENSG00000071054|transcript|ENST00000413150.6|protein_coding|3/28|n.181-9619C>G||||||,G|intron_variant|MODIFIER|MAP4K4|ENSG00000071054|transcript|ENST00000625522.2|protein_coding|3/30|n.181-9619C>G||||||,G|intron_variant|MODIFIER|MAP4K4|ENSG00000071054|transcript|ENST00000627726.2|protein_coding|3/24|c.181-9619C>G||||||WARNING_TRANSCRIPT_NO_STOP_CODON,G|intron_variant|MODIFIER|MAP4K4|ENSG00000071054|transcript|ENST00000456652.5|protein_coding|3/24|c.181-9619C>G||||||WARNING_TRANSCRIPT_NO_STOP_CODON,G|intron_variant|MODIFIER|MAP4K4|ENSG00000071054|transcript|ENST00000417294.5|protein_coding|2/28|c.67-9619C>G||||||WARNING_TRANSCRIPT_NO_START_CODON	mitogen-activated protein kinase kinase kinase kinase 4
941840	10_117952922_C_A	0	0.971428571428571	0	G|intron_variant|MODIFIER|MAP4K4|ENSG00000071054|transcript|ENST00000347699.8|protein_coding|3/29|c.181-2877A>G||||||WARNING_TRANSCRIPT_NO_STOP_CODON,G|intron_variant|MODIFIER|MAP4K4|ENSG00000071054|transcript|ENST00000350878.8|protein_coding|3/30|n.181-2877A>G||||||,G|intron_variant|MODIFIER|MAP4K4|ENSG00000071054|transcript|ENST00000634702.1|protein_coding|3/29|n.181-2877A>G||||||,G|intron_variant|MODIFIER|MAP4K4|ENSG00000071054|transcript|ENST00000302217.9|protein_coding|3/25|n.16-2877A>G||||||,G|intron_variant|MODIFIER|MAP4K4|ENSG00000071054|transcript|ENST00000427603.5|protein_coding|4/4|n.181-2877A>G||||||,G|intron_variant|MODIFIER|MAP4K4|ENSG00000071054|transcript|ENST00000496989.5|processed_transcript|1/4|n.151-2877A>G||||||,G|intron_variant|MODIFIER|MAP4K4|ENSG00000071054|transcript|ENST00000324219.8|protein_coding|3/29|n.181-2877A>G||||||,G|intron_variant|MODIFIER|MAP4K4|ENSG00000071054|transcript|ENST00000350198.8|protein_coding|3/28|n.181-2877A>G||||||,G|intron_variant|MODIFIER|MAP4K4|ENSG00000071054|transcript|ENST00000425019.5|protein_coding|3/30|n.181-2877A>G||||||,G|intron_variant|MODIFIER|MAP4K4|ENSG00000071054|transcript|ENST00000413150.6|protein_coding|3/28|n.181-2877A>G||||||,G|intron_variant|MODIFIER|MAP4K4|ENSG00000071054|transcript|ENST00000625522.2|protein_coding|3/30|n.181-2877A>G||||||,G|intron_variant|MODIFIER|MAP4K4|ENSG00000071054|transcript|ENST00000627726.2|protein_coding|3/24|c.181-2877A>G||||||WARNING_TRANSCRIPT_NO_STOP_CODON,G|intron_variant|MODIFIER|MAP4K4|ENSG00000071054|transcript|ENST00000456652.5|protein_coding|3/24|c.181-2877A>G||||||WARNING_TRANSCRIPT_NO_STOP_CODON,G|intron_variant|MODIFIER|MAP4K4|ENSG00000071054|transcript|ENST00000417294.5|protein_coding|2/28|c.67-2877A>G||||||WARNING_TRANSCRIPT_NO_START_CODON	mitogen-activated protein kinase kinase kinase kinase 4
941841	10_117955092_T_C	0	1	0	A|intron_variant|MODIFIER|MAP4K4|ENSG00000071054|transcript|ENST00000347699.8|protein_coding|4/29|c.306+208G>A||||||WARNING_TRANSCRIPT_NO_STOP_CODON,A|intron_variant|MODIFIER|MAP4K4|ENSG00000071054|transcript|ENST00000350878.8|protein_coding|4/30|n.306+208G>A||||||,A|intron_variant|MODIFIER|MAP4K4|ENSG00000071054|transcript|ENST00000634702.1|protein_coding|4/29|n.306+208G>A||||||,A|intron_variant|MODIFIER|MAP4K4|ENSG00000071054|transcript|ENST00000302217.9|protein_coding|4/25|n.141+208G>A||||||,A|intron_variant|MODIFIER|MAP4K4|ENSG00000071054|transcript|ENST00000496989.5|processed_transcript|2/4|n.276+208G>A||||||,A|intron_variant|MODIFIER|MAP4K4|ENSG00000071054|transcript|ENST00000324219.8|protein_coding|4/29|n.306+208G>A||||||,A|intron_variant|MODIFIER|MAP4K4|ENSG00000071054|transcript|ENST00000350198.8|protein_coding|4/28|n.306+208G>A||||||,A|intron_variant|MODIFIER|MAP4K4|ENSG00000071054|transcript|ENST00000425019.5|protein_coding|4/30|n.306+208G>A||||||,A|intron_variant|MODIFIER|MAP4K4|ENSG00000071054|transcript|ENST00000413150.6|protein_coding|4/28|n.306+208G>A||||||,A|intron_variant|MODIFIER|MAP4K4|ENSG00000071054|transcript|ENST00000625522.2|protein_coding|4/30|n.306+208G>A||||||,A|intron_variant|MODIFIER|MAP4K4|ENSG00000071054|transcript|ENST00000627726.2|protein_coding|4/24|c.306+208G>A||||||WARNING_TRANSCRIPT_NO_STOP_CODON,A|intron_variant|MODIFIER|MAP4K4|ENSG00000071054|transcript|ENST00000456652.5|protein_coding|4/24|c.306+208G>A||||||WARNING_TRANSCRIPT_NO_STOP_CODON,A|intron_variant|MODIFIER|MAP4K4|ENSG00000071054|transcript|ENST00000417294.5|protein_coding|3/28|c.192+208G>A||||||WARNING_TRANSCRIPT_NO_START_CODON	mitogen-activated protein kinase kinase kinase kinase 4
941842	10_117959266_G_T	0	1	0	T|intron_variant|MODIFIER|MAP4K4|ENSG00000071054|transcript|ENST00000347699.8|protein_coding|5/29|c.418-1924C>T||||||WARNING_TRANSCRIPT_NO_STOP_CODON,T|intron_variant|MODIFIER|MAP4K4|ENSG00000071054|transcript|ENST00000350878.8|protein_coding|5/30|n.418-1924C>T||||||,T|intron_variant|MODIFIER|MAP4K4|ENSG00000071054|transcript|ENST00000634702.1|protein_coding|5/29|n.418-1924C>T||||||,T|intron_variant|MODIFIER|MAP4K4|ENSG00000071054|transcript|ENST00000302217.9|protein_coding|5/25|n.253-1924C>T||||||,T|intron_variant|MODIFIER|MAP4K4|ENSG00000071054|transcript|ENST00000476609.1|retained_intron|1/10|n.29-1924C>T||||||,T|intron_variant|MODIFIER|MAP4K4|ENSG00000071054|transcript|ENST00000489490.1|retained_intron|1/1|n.112-1924C>T||||||,T|intron_variant|MODIFIER|MAP4K4|ENSG00000071054|transcript|ENST00000496989.5|processed_transcript|3/4|n.388-1924C>T||||||,T|intron_variant|MODIFIER|MAP4K4|ENSG00000071054|transcript|ENST00000324219.8|protein_coding|5/29|n.418-1924C>T||||||,T|intron_variant|MODIFIER|MAP4K4|ENSG00000071054|transcript|ENST00000350198.8|protein_coding|5/28|n.418-1924C>T||||||,T|intron_variant|MODIFIER|MAP4K4|ENSG00000071054|transcript|ENST00000425019.5|protein_coding|5/30|n.418-1924C>T||||||,T|intron_variant|MODIFIER|MAP4K4|ENSG00000071054|transcript|ENST00000413150.6|protein_coding|5/28|n.418-1924C>T||||||,T|intron_variant|MODIFIER|MAP4K4|ENSG00000071054|transcript|ENST00000625522.2|protein_coding|5/30|n.418-1924C>T||||||,T|intron_variant|MODIFIER|MAP4K4|ENSG00000071054|transcript|ENST00000627726.2|protein_coding|5/24|c.418-1924C>T||||||WARNING_TRANSCRIPT_NO_STOP_CODON,T|intron_variant|MODIFIER|MAP4K4|ENSG00000071054|transcript|ENST00000456652.5|protein_coding|5/24|c.418-1924C>T||||||WARNING_TRANSCRIPT_NO_STOP_CODON,T|intron_variant|MODIFIER|MAP4K4|ENSG00000071054|transcript|ENST00000417294.5|protein_coding|4/28|c.304-1924C>T||||||WARNING_TRANSCRIPT_NO_START_CODON	mitogen-activated protein kinase kinase kinase kinase 4
941843	10_117960234_G_A	0	1	0	A|intron_variant|MODIFIER|MAP4K4|ENSG00000071054|transcript|ENST00000347699.8|protein_coding|5/29|c.418-1883G>A||||||WARNING_TRANSCRIPT_NO_STOP_CODON,A|intron_variant|MODIFIER|MAP4K4|ENSG00000071054|transcript|ENST00000350878.8|protein_coding|5/30|n.418-1883G>A||||||,A|intron_variant|MODIFIER|MAP4K4|ENSG00000071054|transcript|ENST00000634702.1|protein_coding|5/29|n.418-1883G>A||||||,A|intron_variant|MODIFIER|MAP4K4|ENSG00000071054|transcript|ENST00000302217.9|protein_coding|5/25|n.253-1883G>A||||||,A|intron_variant|MODIFIER|MAP4K4|ENSG00000071054|transcript|ENST00000476609.1|retained_intron|1/10|n.29-1883G>A||||||,A|intron_variant|MODIFIER|MAP4K4|ENSG00000071054|transcript|ENST00000489490.1|retained_intron|1/1|n.112-1883G>A||||||,A|intron_variant|MODIFIER|MAP4K4|ENSG00000071054|transcript|ENST00000496989.5|processed_transcript|3/4|n.388-1883G>A||||||,A|intron_variant|MODIFIER|MAP4K4|ENSG00000071054|transcript|ENST00000324219.8|protein_coding|5/29|n.418-1883G>A||||||,A|intron_variant|MODIFIER|MAP4K4|ENSG00000071054|transcript|ENST00000350198.8|protein_coding|5/28|n.418-1883G>A||||||,A|intron_variant|MODIFIER|MAP4K4|ENSG00000071054|transcript|ENST00000425019.5|protein_coding|5/30|n.418-1883G>A||||||,A|intron_variant|MODIFIER|MAP4K4|ENSG00000071054|transcript|ENST00000413150.6|protein_coding|5/28|n.418-1883G>A||||||,A|intron_variant|MODIFIER|MAP4K4|ENSG00000071054|transcript|ENST00000625522.2|protein_coding|5/30|n.418-1883G>A||||||,A|intron_variant|MODIFIER|MAP4K4|ENSG00000071054|transcript|ENST00000627726.2|protein_coding|5/24|c.418-1883G>A||||||WARNING_TRANSCRIPT_NO_STOP_CODON,A|intron_variant|MODIFIER|MAP4K4|ENSG00000071054|transcript|ENST00000456652.5|protein_coding|5/24|c.418-1883G>A||||||WARNING_TRANSCRIPT_NO_STOP_CODON,A|intron_variant|MODIFIER|MAP4K4|ENSG00000071054|transcript|ENST00000417294.5|protein_coding|4/28|c.304-1883G>A||||||WARNING_TRANSCRIPT_NO_START_CODON	mitogen-activated protein kinase kinase kinase kinase 4
941844	10_117960511_A_G	0	1	0	A|intron_variant|MODIFIER|MAP4K4|ENSG00000071054|transcript|ENST00000347699.8|protein_coding|5/29|c.418-1010G>A||||||WARNING_TRANSCRIPT_NO_STOP_CODON,A|intron_variant|MODIFIER|MAP4K4|ENSG00000071054|transcript|ENST00000350878.8|protein_coding|5/30|n.418-1010G>A||||||,A|intron_variant|MODIFIER|MAP4K4|ENSG00000071054|transcript|ENST00000634702.1|protein_coding|5/29|n.418-1010G>A||||||,A|intron_variant|MODIFIER|MAP4K4|ENSG00000071054|transcript|ENST00000302217.9|protein_coding|5/25|n.253-1010G>A||||||,A|intron_variant|MODIFIER|MAP4K4|ENSG00000071054|transcript|ENST00000476609.1|retained_intron|1/10|n.29-1010G>A||||||,A|intron_variant|MODIFIER|MAP4K4|ENSG00000071054|transcript|ENST00000489490.1|retained_intron|1/1|n.112-1010G>A||||||,A|intron_variant|MODIFIER|MAP4K4|ENSG00000071054|transcript|ENST00000496989.5|processed_transcript|3/4|n.388-1010G>A||||||,A|intron_variant|MODIFIER|MAP4K4|ENSG00000071054|transcript|ENST00000324219.8|protein_coding|5/29|n.418-1010G>A||||||,A|intron_variant|MODIFIER|MAP4K4|ENSG00000071054|transcript|ENST00000350198.8|protein_coding|5/28|n.418-1010G>A||||||,A|intron_variant|MODIFIER|MAP4K4|ENSG00000071054|transcript|ENST00000425019.5|protein_coding|5/30|n.418-1010G>A||||||,A|intron_variant|MODIFIER|MAP4K4|ENSG00000071054|transcript|ENST00000413150.6|protein_coding|5/28|n.418-1010G>A||||||,A|intron_variant|MODIFIER|MAP4K4|ENSG00000071054|transcript|ENST00000625522.2|protein_coding|5/30|n.418-1010G>A||||||,A|intron_variant|MODIFIER|MAP4K4|ENSG00000071054|transcript|ENST00000627726.2|protein_coding|5/24|c.418-1010G>A||||||WARNING_TRANSCRIPT_NO_STOP_CODON,A|intron_variant|MODIFIER|MAP4K4|ENSG00000071054|transcript|ENST00000456652.5|protein_coding|5/24|c.418-1010G>A||||||WARNING_TRANSCRIPT_NO_STOP_CODON,A|intron_variant|MODIFIER|MAP4K4|ENSG00000071054|transcript|ENST00000417294.5|protein_coding|4/28|c.304-1010G>A||||||WARNING_TRANSCRIPT_NO_START_CODON	mitogen-activated protein kinase kinase kinase kinase 4
941845	10_117970251_C_T	0	1	0	A|intron_variant|MODIFIER|MAP4K4|ENSG00000071054|transcript|ENST00000347699.8|protein_coding|12/29|c.1233+2499T>A||||||WARNING_TRANSCRIPT_NO_STOP_CODON,A|intron_variant|MODIFIER|MAP4K4|ENSG00000071054|transcript|ENST00000350878.8|protein_coding|12/30|n.1233+2499T>A||||||,A|intron_variant|MODIFIER|MAP4K4|ENSG00000071054|transcript|ENST00000634702.1|protein_coding|12/29|n.1233+2499T>A||||||,A|intron_variant|MODIFIER|MAP4K4|ENSG00000071054|transcript|ENST00000302217.9|protein_coding|8/25|n.627+2499T>A||||||,A|intron_variant|MODIFIER|MAP4K4|ENSG00000071054|transcript|ENST00000476609.1|retained_intron|8/10|n.844+2499T>A||||||,A|intron_variant|MODIFIER|MAP4K4|ENSG00000071054|transcript|ENST00000324219.8|protein_coding|12/29|n.1233+2499T>A||||||,A|intron_variant|MODIFIER|MAP4K4|ENSG00000071054|transcript|ENST00000350198.8|protein_coding|12/28|n.1233+2499T>A||||||,A|intron_variant|MODIFIER|MAP4K4|ENSG00000071054|transcript|ENST00000425019.5|protein_coding|12/30|n.1233+2499T>A||||||,A|intron_variant|MODIFIER|MAP4K4|ENSG00000071054|transcript|ENST00000413150.6|protein_coding|12/28|n.1233+2499T>A||||||,A|intron_variant|MODIFIER|MAP4K4|ENSG00000071054|transcript|ENST00000625522.2|protein_coding|12/30|n.1233+2499T>A||||||,A|intron_variant|MODIFIER|MAP4K4|ENSG00000071054|transcript|ENST00000627726.2|protein_coding|8/24|c.792+2499T>A||||||WARNING_TRANSCRIPT_NO_STOP_CODON,A|intron_variant|MODIFIER|MAP4K4|ENSG00000071054|transcript|ENST00000456652.5|protein_coding|8/24|c.792+2499T>A||||||WARNING_TRANSCRIPT_NO_STOP_CODON,A|intron_variant|MODIFIER|MAP4K4|ENSG00000071054|transcript|ENST00000417294.5|protein_coding|11/28|c.1119+2499T>A||||||WARNING_TRANSCRIPT_NO_START_CODON,A|intron_variant|MODIFIER|MAP4K4|ENSG00000071054|transcript|ENST00000421882.5|protein_coding|3/21|c.450+2499T>A||||||WARNING_TRANSCRIPT_NO_START_CODON	mitogen-activated protein kinase kinase kinase kinase 4
941846	10_117971770_C_T	0	1	1	A|intron_variant|MODIFIER|MAP4K4|ENSG00000071054|transcript|ENST00000347699.8|protein_coding|12/29|c.1234-4816C>A||||||WARNING_TRANSCRIPT_NO_STOP_CODON,A|intron_variant|MODIFIER|MAP4K4|ENSG00000071054|transcript|ENST00000350878.8|protein_coding|12/30|n.1234-4816C>A||||||,A|intron_variant|MODIFIER|MAP4K4|ENSG00000071054|transcript|ENST00000634702.1|protein_coding|12/29|n.1234-4816C>A||||||,A|intron_variant|MODIFIER|MAP4K4|ENSG00000071054|transcript|ENST00000302217.9|protein_coding|8/25|n.628-4816C>A||||||,A|intron_variant|MODIFIER|MAP4K4|ENSG00000071054|transcript|ENST00000476609.1|retained_intron|8/10|n.845-4816C>A||||||,A|intron_variant|MODIFIER|MAP4K4|ENSG00000071054|transcript|ENST00000324219.8|protein_coding|12/29|n.1234-4816C>A||||||,A|intron_variant|MODIFIER|MAP4K4|ENSG00000071054|transcript|ENST00000350198.8|protein_coding|12/28|n.1234-4816C>A||||||,A|intron_variant|MODIFIER|MAP4K4|ENSG00000071054|transcript|ENST00000425019.5|protein_coding|12/30|n.1234-4816C>A||||||,A|intron_variant|MODIFIER|MAP4K4|ENSG00000071054|transcript|ENST00000413150.6|protein_coding|12/28|n.1234-4816C>A||||||,A|intron_variant|MODIFIER|MAP4K4|ENSG00000071054|transcript|ENST00000625522.2|protein_coding|12/30|n.1234-4816C>A||||||,A|intron_variant|MODIFIER|MAP4K4|ENSG00000071054|transcript|ENST00000627726.2|protein_coding|8/24|c.793-4816C>A||||||WARNING_TRANSCRIPT_NO_STOP_CODON,A|intron_variant|MODIFIER|MAP4K4|ENSG00000071054|transcript|ENST00000456652.5|protein_coding|8/24|c.793-4816C>A||||||WARNING_TRANSCRIPT_NO_STOP_CODON,A|intron_variant|MODIFIER|MAP4K4|ENSG00000071054|transcript|ENST00000417294.5|protein_coding|11/28|c.1120-4816C>A||||||WARNING_TRANSCRIPT_NO_START_CODON,A|intron_variant|MODIFIER|MAP4K4|ENSG00000071054|transcript|ENST00000421882.5|protein_coding|3/21|c.451-4816C>A||||||WARNING_TRANSCRIPT_NO_START_CODON	mitogen-activated protein kinase kinase kinase kinase 4
941847	10_117973197_A_G	0	1	0	G|intron_variant|MODIFIER|MAP4K4|ENSG00000071054|transcript|ENST00000347699.8|protein_coding|13/29|c.1396-983C>G||||||WARNING_TRANSCRIPT_NO_STOP_CODON,G|intron_variant|MODIFIER|MAP4K4|ENSG00000071054|transcript|ENST00000350878.8|protein_coding|13/30|n.1396-983C>G||||||,G|intron_variant|MODIFIER|MAP4K4|ENSG00000071054|transcript|ENST00000634702.1|protein_coding|13/29|n.1396-983C>G||||||,G|intron_variant|MODIFIER|MAP4K4|ENSG00000071054|transcript|ENST00000302217.9|protein_coding|9/25|n.790-983C>G||||||,G|intron_variant|MODIFIER|MAP4K4|ENSG00000071054|transcript|ENST00000476609.1|retained_intron|9/10|n.1007-983C>G||||||,G|intron_variant|MODIFIER|MAP4K4|ENSG00000071054|transcript|ENST00000418101.1|protein_coding|1/4|c.163-983C>G||||||WARNING_TRANSCRIPT_INCOMPLETE,G|intron_variant|MODIFIER|MAP4K4|ENSG00000071054|transcript|ENST00000324219.8|protein_coding|13/29|n.1396-983C>G||||||,G|intron_variant|MODIFIER|MAP4K4|ENSG00000071054|transcript|ENST00000350198.8|protein_coding|13/28|n.1396-983C>G||||||,G|intron_variant|MODIFIER|MAP4K4|ENSG00000071054|transcript|ENST00000425019.5|protein_coding|13/30|n.1396-983C>G||||||,G|intron_variant|MODIFIER|MAP4K4|ENSG00000071054|transcript|ENST00000413150.6|protein_coding|13/28|n.1396-983C>G||||||,G|intron_variant|MODIFIER|MAP4K4|ENSG00000071054|transcript|ENST00000625522.2|protein_coding|13/30|n.1396-983C>G||||||,G|intron_variant|MODIFIER|MAP4K4|ENSG00000071054|transcript|ENST00000627726.2|protein_coding|9/24|c.955-983C>G||||||WARNING_TRANSCRIPT_NO_STOP_CODON,G|intron_variant|MODIFIER|MAP4K4|ENSG00000071054|transcript|ENST00000456652.5|protein_coding|9/24|c.955-983C>G||||||WARNING_TRANSCRIPT_NO_STOP_CODON,G|intron_variant|MODIFIER|MAP4K4|ENSG00000071054|transcript|ENST00000417294.5|protein_coding|12/28|c.1282-983C>G||||||WARNING_TRANSCRIPT_NO_START_CODON,G|intron_variant|MODIFIER|MAP4K4|ENSG00000071054|transcript|ENST00000421882.5|protein_coding|4/21|c.613-983C>G||||||WARNING_TRANSCRIPT_NO_START_CODON	mitogen-activated protein kinase kinase kinase kinase 4
941848	10_117979614_C_T	0	1	0	C|intron_variant|MODIFIER|MAP4K4|ENSG00000071054|transcript|ENST00000347699.8|protein_coding|16/29|c.1867-369T>C||||||WARNING_TRANSCRIPT_NO_STOP_CODON,C|intron_variant|MODIFIER|MAP4K4|ENSG00000071054|transcript|ENST00000350878.8|protein_coding|16/30|n.1774-369T>C||||||,C|intron_variant|MODIFIER|MAP4K4|ENSG00000071054|transcript|ENST00000634702.1|protein_coding|15/29|n.1612-369T>C||||||,C|intron_variant|MODIFIER|MAP4K4|ENSG00000071054|transcript|ENST00000302217.9|protein_coding|11/25|n.1099-369T>C||||||,C|intron_variant|MODIFIER|MAP4K4|ENSG00000071054|transcript|ENST00000418101.1|protein_coding|4/4|c.703-369T>C||||||WARNING_TRANSCRIPT_INCOMPLETE,C|intron_variant|MODIFIER|MAP4K4|ENSG00000071054|transcript|ENST00000324219.8|protein_coding|16/29|n.1843-369T>C||||||,C|intron_variant|MODIFIER|MAP4K4|ENSG00000071054|transcript|ENST00000350198.8|protein_coding|15/28|n.1612-369T>C||||||,C|intron_variant|MODIFIER|MAP4K4|ENSG00000071054|transcript|ENST00000425019.5|protein_coding|16/30|n.1774-369T>C||||||,C|intron_variant|MODIFIER|MAP4K4|ENSG00000071054|transcript|ENST00000413150.6|protein_coding|15/28|n.1612-369T>C||||||,C|intron_variant|MODIFIER|MAP4K4|ENSG00000071054|transcript|ENST00000625522.2|protein_coding|17/30|n.2098-369T>C||||||,C|intron_variant|MODIFIER|MAP4K4|ENSG00000071054|transcript|ENST00000627726.2|protein_coding|11/24|c.1264-369T>C||||||WARNING_TRANSCRIPT_NO_STOP_CODON,C|intron_variant|MODIFIER|MAP4K4|ENSG00000071054|transcript|ENST00000456652.5|protein_coding|11/24|c.1264-369T>C||||||WARNING_TRANSCRIPT_NO_STOP_CODON,C|intron_variant|MODIFIER|MAP4K4|ENSG00000071054|transcript|ENST00000417294.5|protein_coding|15/28|c.1660-369T>C||||||WARNING_TRANSCRIPT_NO_START_CODON,C|intron_variant|MODIFIER|MAP4K4|ENSG00000071054|transcript|ENST00000421882.5|protein_coding|8/21|c.1315-369T>C||||||WARNING_TRANSCRIPT_NO_START_CODON	mitogen-activated protein kinase kinase kinase kinase 4
941849	10_117983188_A_G	0	1	1	C|intron_variant|MODIFIER|MAP4K4|ENSG00000071054|transcript|ENST00000347699.8|protein_coding|25/29|c.3086-137G>C||||||WARNING_TRANSCRIPT_NO_STOP_CODON,C|intron_variant|MODIFIER|MAP4K4|ENSG00000071054|transcript|ENST00000350878.8|protein_coding|26/30|n.3188-137G>C||||||,C|intron_variant|MODIFIER|MAP4K4|ENSG00000071054|transcript|ENST00000634702.1|protein_coding|25/29|n.2840-137G>C||||||,C|intron_variant|MODIFIER|MAP4K4|ENSG00000071054|transcript|ENST00000302217.9|protein_coding|21/25|n.2330-137G>C||||||,C|intron_variant|MODIFIER|MAP4K4|ENSG00000071054|transcript|ENST00000324219.8|protein_coding|25/29|n.3074-137G>C||||||,C|intron_variant|MODIFIER|MAP4K4|ENSG00000071054|transcript|ENST00000350198.8|protein_coding|24/28|n.2840-137G>C||||||,C|intron_variant|MODIFIER|MAP4K4|ENSG00000071054|transcript|ENST00000425019.5|protein_coding|26/30|n.3185-137G>C||||||,C|intron_variant|MODIFIER|MAP4K4|ENSG00000071054|transcript|ENST00000413150.6|protein_coding|24/28|n.2831-137G>C||||||,C|intron_variant|MODIFIER|MAP4K4|ENSG00000071054|transcript|ENST00000625522.2|protein_coding|26/30|n.3329-137G>C||||||,C|intron_variant|MODIFIER|MAP4K4|ENSG00000071054|transcript|ENST00000627726.2|protein_coding|20/24|c.2501-137G>C||||||WARNING_TRANSCRIPT_NO_STOP_CODON,C|intron_variant|MODIFIER|MAP4K4|ENSG00000071054|transcript|ENST00000456652.5|protein_coding|20/24|c.2483-137G>C||||||WARNING_TRANSCRIPT_NO_STOP_CODON,C|intron_variant|MODIFIER|MAP4K4|ENSG00000071054|transcript|ENST00000417294.5|protein_coding|24/28|c.2879-137G>C||||||WARNING_TRANSCRIPT_NO_START_CODON,C|intron_variant|MODIFIER|MAP4K4|ENSG00000071054|transcript|ENST00000421882.5|protein_coding|17/21|c.2534-137G>C||||||WARNING_TRANSCRIPT_NO_START_CODON	mitogen-activated protein kinase kinase kinase kinase 4
941850	10_117989592_T_C	0	1	0	INTERGENIC	NA
941851	10_117993444_G_A	0	1	0	INTERGENIC	NA
941852	10_117994452_T_C	0	1	0	INTERGENIC	NA
941853	10_117995766_G_A	0	1	0	INTERGENIC	NA
941854	10_117997101_T_G	0	1	0	INTERGENIC	NA
941855	10_117997335_G_A	0	1	1	INTERGENIC	NA
941856	10_118003727_C_G	0	1	1	INTERGENIC	NA
941857	10_118010156_T_C	0	1	0	INTERGENIC	NA
941858	10_118012395_T_C	0	1	0	INTERGENIC	NA
941859	10_118026908_C_T	0	1	0	INTERGENIC	NA
941860	10_118028823_A_G	0	1	0	INTERGENIC	NA
941861	10_118029138_T_C	0	1	0	INTERGENIC	NA
941862	10_118031517_T_C	0	1	0	INTERGENIC	NA
941863	10_118034118_C_T	0	1	0	INTERGENIC	NA
941864	10_118037030_C_T	0	1	0	C|intron_variant|MODIFIER|LINC01127|ENSG00000281162|transcript|ENST00000627215.1|pseudogene|1/2|n.113+289T>C||||||	long intergenic non-protein coding RNA 1127
941865	10_118041707_A_G	0	1	0	G|intron_variant|MODIFIER|LINC01127|ENSG00000281162|transcript|ENST00000627215.1|pseudogene|2/2|n.251+1350A>G||||||	long intergenic non-protein coding RNA 1127
941866	10_118046770_G_A	0	1	0	C|intron_variant|MODIFIER|LINC01127|ENSG00000281162|transcript|ENST00000627215.1|pseudogene|2/2|n.251+7959A>C||||||	long intergenic non-protein coding RNA 1127
941867	10_118054442_T_G	0	1	0	C|intron_variant|MODIFIER|LINC01127|ENSG00000281162|transcript|ENST00000627215.1|pseudogene|2/2|n.252-3136A>C||||||	long intergenic non-protein coding RNA 1127
941868	10_118071259_G_C	0	1	0	T|intron_variant|MODIFIER|LINC01127|ENSG00000281162|transcript|ENST00000627215.1|pseudogene|2/2|n.252-1214C>T||||||	long intergenic non-protein coding RNA 1127
941869	10_118100930_A_T	0	1	1	C|non_coding_transcript_exon_variant|MODIFIER|LINC01127|ENSG00000281162|transcript|ENST00000627215.1|pseudogene|3/3|n.267A>C||||||,C|non_coding_transcript_exon_variant|MODIFIER|LINC01127|ENSG00000281162|transcript|ENST00000625702.1|pseudogene|2/3|n.130A>C||||||,C|non_coding_transcript_exon_variant|MODIFIER|LINC01127|ENSG00000281162|transcript|ENST00000627337.1|pseudogene|2/2|n.127A>C||||||	long intergenic non-protein coding RNA 1127
941870	10_118121183_C_T	0	1	1	T|intron_variant|MODIFIER|LINC01127|ENSG00000281162|transcript|ENST00000627273.1|pseudogene|2/2|n.180-217C>T||||||,T|non_coding_transcript_exon_variant|MODIFIER|LINC01127|ENSG00000281162|transcript|ENST00000627215.1|pseudogene|3/3|n.1491C>T||||||,T|non_coding_transcript_exon_variant|MODIFIER|LINC01127|ENSG00000281162|transcript|ENST00000625702.1|pseudogene|3/3|n.592C>T||||||,T|non_coding_transcript_exon_variant|MODIFIER|LINC01127|ENSG00000281162|transcript|ENST00000628502.2|pseudogene|2/3|n.406C>T||||||	long intergenic non-protein coding RNA 1127
941871	10_118128808_A_G	0	1	0	A|non_coding_transcript_exon_variant|MODIFIER|LINC01127|ENSG00000281162|transcript|ENST00000627215.1|pseudogene|3/3|n.3240G>A||||||	long intergenic non-protein coding RNA 1127
941872	10_118135054_A_G	0	0.973684210526316	0	A|intron_variant|MODIFIER|IL1R2|ENSG00000115590|transcript|ENST00000332549.8|protein_coding|1/8|n.-62+2169C>A||||||,A|intron_variant|MODIFIER|IL1R2|ENSG00000115590|transcript|ENST00000493749.1|retained_intron|1/2|n.52+2169C>A||||||,A|intron_variant|MODIFIER|IL1R2|ENSG00000115590|transcript|ENST00000464994.5|processed_transcript|1/2|n.74+2147C>A||||||	interleukin 1 receptor type 2
941873	10_118139636_C_A	0	0.970588235294118	0	T|intron_variant|MODIFIER|IL1R2|ENSG00000115590|transcript|ENST00000332549.8|protein_coding|1/8|n.-62+4826C>T||||||,T|intron_variant|MODIFIER|IL1R2|ENSG00000115590|transcript|ENST00000493749.1|retained_intron|1/2|n.52+4826C>T||||||,T|intron_variant|MODIFIER|IL1R2|ENSG00000115590|transcript|ENST00000464994.5|processed_transcript|1/2|n.74+4804C>T||||||	interleukin 1 receptor type 2
941874	10_118180885_A_C	0	0.3	0	A|intron_variant|MODIFIER|IL1R2|ENSG00000115590|transcript|ENST00000332549.8|protein_coding|1/8|n.-62+5200G>A||||||,A|intron_variant|MODIFIER|IL1R2|ENSG00000115590|transcript|ENST00000493749.1|retained_intron|1/2|n.52+5200G>A||||||,A|intron_variant|MODIFIER|IL1R2|ENSG00000115590|transcript|ENST00000464994.5|processed_transcript|1/2|n.74+5178G>A||||||	interleukin 1 receptor type 2
941875	10_118230664_C_T	0	1	0	A|intron_variant|MODIFIER|IL1R2|ENSG00000115590|transcript|ENST00000332549.8|protein_coding|1/8|n.-61-7932G>A||||||,A|intron_variant|MODIFIER|IL1R2|ENSG00000115590|transcript|ENST00000393414.6|protein_coding|1/8|n.-62+1467G>A||||||,A|intron_variant|MODIFIER|IL1R2|ENSG00000115590|transcript|ENST00000493749.1|retained_intron|1/2|n.53-7932G>A||||||,A|intron_variant|MODIFIER|IL1R2|ENSG00000115590|transcript|ENST00000464994.5|processed_transcript|1/2|n.75-7932G>A||||||	interleukin 1 receptor type 2
941876	10_118233415_C_T	0	1	1	T|intron_variant|MODIFIER|IL1R2|ENSG00000115590|transcript|ENST00000332549.8|protein_coding|1/8|n.-61-1102C>T||||||,T|intron_variant|MODIFIER|IL1R2|ENSG00000115590|transcript|ENST00000393414.6|protein_coding|1/8|n.-61-1102C>T||||||,T|intron_variant|MODIFIER|IL1R2|ENSG00000115590|transcript|ENST00000493749.1|retained_intron|1/2|n.53-1102C>T||||||,T|intron_variant|MODIFIER|IL1R2|ENSG00000115590|transcript|ENST00000457817.5|protein_coding|1/4|n.-61-1102C>T||||||,T|intron_variant|MODIFIER|IL1R2|ENSG00000115590|transcript|ENST00000464994.5|processed_transcript|1/2|n.75-1102C>T||||||	interleukin 1 receptor type 2
941877	10_118234415_T_C	0	1	0	T|intron_variant|MODIFIER|IL1R2|ENSG00000115590|transcript|ENST00000332549.8|protein_coding|3/8|n.333-2433C>T||||||,T|intron_variant|MODIFIER|IL1R2|ENSG00000115590|transcript|ENST00000393414.6|protein_coding|3/8|n.333-2433C>T||||||,T|intron_variant|MODIFIER|IL1R2|ENSG00000115590|transcript|ENST00000441002.1|protein_coding|2/5|n.333-2433C>T||||||,T|intron_variant|MODIFIER|IL1R2|ENSG00000115590|transcript|ENST00000457817.5|protein_coding|3/4|n.333-2433C>T||||||,T|intron_variant|MODIFIER|IL1R2|ENSG00000115590|transcript|ENST00000482658.1|retained_intron|1/1|n.266-2433C>T||||||	interleukin 1 receptor type 2
941878	10_118235666_A_G	0	1	0	C|intron_variant|MODIFIER|IL1R2|ENSG00000115590|transcript|ENST00000332549.8|protein_coding|3/8|n.333-681T>C||||||,C|intron_variant|MODIFIER|IL1R2|ENSG00000115590|transcript|ENST00000393414.6|protein_coding|3/8|n.333-681T>C||||||,C|intron_variant|MODIFIER|IL1R2|ENSG00000115590|transcript|ENST00000441002.1|protein_coding|2/5|n.333-681T>C||||||,C|intron_variant|MODIFIER|IL1R2|ENSG00000115590|transcript|ENST00000457817.5|protein_coding|3/4|n.333-681T>C||||||,C|intron_variant|MODIFIER|IL1R2|ENSG00000115590|transcript|ENST00000482658.1|retained_intron|1/1|n.266-681T>C||||||	interleukin 1 receptor type 2
941879	10_118244364_C_A	0	1	0	C|intron_variant|MODIFIER|IL1R2|ENSG00000115590|transcript|ENST00000332549.8|protein_coding|4/8|n.514-1774G>C||||||,C|intron_variant|MODIFIER|IL1R2|ENSG00000115590|transcript|ENST00000393414.6|protein_coding|4/8|n.514-1774G>C||||||,C|intron_variant|MODIFIER|IL1R2|ENSG00000115590|transcript|ENST00000441002.1|protein_coding|3/5|n.514-1774G>C||||||,C|intron_variant|MODIFIER|IL1R2|ENSG00000115590|transcript|ENST00000457817.5|protein_coding|4/4|n.514-1774G>C||||||	interleukin 1 receptor type 2
941880	10_118245858_A_T	0	1	0	T|intron_variant|MODIFIER|IL1R2|ENSG00000115590|transcript|ENST00000332549.8|protein_coding|4/8|n.514-1653C>T||||||,T|intron_variant|MODIFIER|IL1R2|ENSG00000115590|transcript|ENST00000393414.6|protein_coding|4/8|n.514-1653C>T||||||,T|intron_variant|MODIFIER|IL1R2|ENSG00000115590|transcript|ENST00000441002.1|protein_coding|3/5|n.514-1653C>T||||||,T|intron_variant|MODIFIER|IL1R2|ENSG00000115590|transcript|ENST00000457817.5|protein_coding|4/4|n.514-1653C>T||||||	interleukin 1 receptor type 2
941881	10_118249763_T_C	0	1	0	C|intron_variant|MODIFIER|IL1R2|ENSG00000115590|transcript|ENST00000332549.8|protein_coding|4/8|n.514-1052A>C||||||,C|intron_variant|MODIFIER|IL1R2|ENSG00000115590|transcript|ENST00000393414.6|protein_coding|4/8|n.514-1052A>C||||||,C|intron_variant|MODIFIER|IL1R2|ENSG00000115590|transcript|ENST00000441002.1|protein_coding|3/5|n.514-1052A>C||||||,C|intron_variant|MODIFIER|IL1R2|ENSG00000115590|transcript|ENST00000457817.5|protein_coding|4/4|n.514-1052A>C||||||	interleukin 1 receptor type 2
941882	10_118274417_C_T	0	1	0	T|intron_variant|MODIFIER|IL1R2|ENSG00000115590|transcript|ENST00000332549.8|protein_coding|4/8|n.514-70A>T||||||,T|intron_variant|MODIFIER|IL1R2|ENSG00000115590|transcript|ENST00000393414.6|protein_coding|4/8|n.514-70A>T||||||,T|intron_variant|MODIFIER|IL1R2|ENSG00000115590|transcript|ENST00000441002.1|protein_coding|3/5|n.514-70A>T||||||,T|intron_variant|MODIFIER|IL1R2|ENSG00000115590|transcript|ENST00000457817.5|protein_coding|4/4|n.514-70A>T||||||	interleukin 1 receptor type 2
941883	10_118274641_T_C	0	1	0	T|intron_variant|MODIFIER|IL1R2|ENSG00000115590|transcript|ENST00000332549.8|protein_coding|5/8|n.688+74C>T||||||,T|intron_variant|MODIFIER|IL1R2|ENSG00000115590|transcript|ENST00000393414.6|protein_coding|5/8|n.688+74C>T||||||,T|intron_variant|MODIFIER|IL1R2|ENSG00000115590|transcript|ENST00000441002.1|protein_coding|4/5|n.688+74C>T||||||	interleukin 1 receptor type 2
941884	10_118276246_C_G	0	1	0	INTERGENIC	NA
941885	10_118280449_T_A	0	1	0	INTERGENIC	NA
941886	10_118283668_A_C	0	1	0	INTERGENIC	NA
941887	10_118284920_G_A	0	1	0	A|intron_variant|MODIFIER|AC007271.1|ENSG00000287771|transcript|ENST00000657796.1|pseudogene|1/5|n.80-360G>A||||||	novel transcript
941888	10_118286153_T_C	0	1	0	T|non_coding_transcript_exon_variant|MODIFIER|AC007271.1|ENSG00000287771|transcript|ENST00000657796.1|pseudogene|3/6|n.308G>T||||||	novel transcript
941889	10_118290627_T_C	0	1	0	A|intron_variant|MODIFIER|AC007271.1|ENSG00000287771|transcript|ENST00000657796.1|pseudogene|4/5|n.670+1487G>A||||||	novel transcript
941890	10_118293319_T_C	0	1	0	G|intron_variant|MODIFIER|AC007271.1|ENSG00000287771|transcript|ENST00000657796.1|pseudogene|4/5|n.670+1724T>G||||||	novel transcript
941891	10_118294444_A_G	0	1	0	INTERGENIC	NA
941892	10_118304680_T_C	0	1	1	A|intron_variant|MODIFIER|IL1R1|ENSG00000115594|transcript|ENST00000409929.5|protein_coding|1/11|n.-84+24016G>A||||||,A|intron_variant|MODIFIER|IL1R1|ENSG00000115594|transcript|ENST00000452403.5|protein_coding|2/4|n.-84+24735G>A||||||,A|intron_variant|MODIFIER|IL1R1|ENSG00000115594|transcript|ENST00000424272.5|protein_coding|1/10|n.-84+24016G>A||||||	interleukin 1 receptor type 1
941893	10_118305724_T_G	0	1	0	T|intron_variant|MODIFIER|IL1R1|ENSG00000115594|transcript|ENST00000409929.5|protein_coding|1/11|n.-84+24038C>T||||||,T|intron_variant|MODIFIER|IL1R1|ENSG00000115594|transcript|ENST00000452403.5|protein_coding|2/4|n.-84+24757C>T||||||,T|intron_variant|MODIFIER|IL1R1|ENSG00000115594|transcript|ENST00000424272.5|protein_coding|1/10|n.-84+24038C>T||||||	interleukin 1 receptor type 1
941894	10_118314393_G_A	0	0.964285714285714	1	T|intron_variant|MODIFIER|IL1R1|ENSG00000115594|transcript|ENST00000409929.5|protein_coding|1/11|n.-84+26628C>T||||||,T|intron_variant|MODIFIER|IL1R1|ENSG00000115594|transcript|ENST00000452403.5|protein_coding|2/4|n.-84+27347C>T||||||,T|intron_variant|MODIFIER|IL1R1|ENSG00000115594|transcript|ENST00000424272.5|protein_coding|1/10|n.-84+26628C>T||||||	interleukin 1 receptor type 1
941895	10_118317352_T_A	0	1	0	C|intron_variant|MODIFIER|IL1R1|ENSG00000115594|transcript|ENST00000409929.5|protein_coding|1/11|n.-84+28972T>C||||||,C|intron_variant|MODIFIER|IL1R1|ENSG00000115594|transcript|ENST00000452403.5|protein_coding|2/4|n.-84+29691T>C||||||,C|intron_variant|MODIFIER|IL1R1|ENSG00000115594|transcript|ENST00000424272.5|protein_coding|1/10|n.-84+28972T>C||||||	interleukin 1 receptor type 1
941896	10_118318610_C_T	0	1	0	T|intron_variant|MODIFIER|IL1R1|ENSG00000115594|transcript|ENST00000409929.5|protein_coding|1/11|n.-84+29598G>T||||||,T|intron_variant|MODIFIER|IL1R1|ENSG00000115594|transcript|ENST00000452403.5|protein_coding|2/4|n.-84+30317G>T||||||,T|intron_variant|MODIFIER|IL1R1|ENSG00000115594|transcript|ENST00000424272.5|protein_coding|1/10|n.-84+29598G>T||||||	interleukin 1 receptor type 1
941897	10_118320339_T_C	0	1	0	T|intron_variant|MODIFIER|IL1R1|ENSG00000115594|transcript|ENST00000409929.5|protein_coding|1/11|n.-84+30344C>T||||||,T|intron_variant|MODIFIER|IL1R1|ENSG00000115594|transcript|ENST00000452403.5|protein_coding|2/4|n.-84+31063C>T||||||,T|intron_variant|MODIFIER|IL1R1|ENSG00000115594|transcript|ENST00000424272.5|protein_coding|1/10|n.-84+30344C>T||||||	interleukin 1 receptor type 1
941898	10_118325846_C_T	0	1	0	G|intron_variant|MODIFIER|IL1R1|ENSG00000115594|transcript|ENST00000409929.5|protein_coding|1/11|n.-84+33795A>G||||||,G|intron_variant|MODIFIER|IL1R1|ENSG00000115594|transcript|ENST00000452403.5|protein_coding|2/4|n.-84+34514A>G||||||,G|intron_variant|MODIFIER|IL1R1|ENSG00000115594|transcript|ENST00000424272.5|protein_coding|1/10|n.-84+33795A>G||||||	interleukin 1 receptor type 1
941899	10_118334683_G_A	0	0.96875	1	T|intron_variant|MODIFIER|IL1R1|ENSG00000115594|transcript|ENST00000409929.5|protein_coding|1/11|n.-84+35409C>T||||||,T|intron_variant|MODIFIER|IL1R1|ENSG00000115594|transcript|ENST00000452403.5|protein_coding|2/4|n.-84+36128C>T||||||,T|intron_variant|MODIFIER|IL1R1|ENSG00000115594|transcript|ENST00000424272.5|protein_coding|1/10|n.-84+35409C>T||||||,T|intron_variant|MODIFIER|IL1R1|ENSG00000115594|transcript|ENST00000409589.5|protein_coding|1/5|n.-84+1070C>T||||||,T|intron_variant|MODIFIER|IL1R1|ENSG00000115594|transcript|ENST00000409329.5|protein_coding|1/10|n.-84+1070C>T||||||	interleukin 1 receptor type 1
941900	10_118336948_T_C	0	1	0	A|intron_variant|MODIFIER|IL1R1|ENSG00000115594|transcript|ENST00000409929.5|protein_coding|1/11|n.-84+37945G>A||||||,A|intron_variant|MODIFIER|IL1R1|ENSG00000115594|transcript|ENST00000452403.5|protein_coding|2/4|n.-84+38664G>A||||||,A|intron_variant|MODIFIER|IL1R1|ENSG00000115594|transcript|ENST00000424272.5|protein_coding|1/10|n.-84+37945G>A||||||,A|intron_variant|MODIFIER|IL1R1|ENSG00000115594|transcript|ENST00000409589.5|protein_coding|1/5|n.-84+3606G>A||||||,A|intron_variant|MODIFIER|IL1R1|ENSG00000115594|transcript|ENST00000409329.5|protein_coding|1/10|n.-84+3606G>A||||||	interleukin 1 receptor type 1
941901	10_118342927_G_A	0	1	0	T|intron_variant|MODIFIER|IL1R1|ENSG00000115594|transcript|ENST00000409929.5|protein_coding|1/11|n.-83-41685C>T||||||,T|intron_variant|MODIFIER|IL1R1|ENSG00000115594|transcript|ENST00000452403.5|protein_coding|2/4|n.-83-41685C>T||||||,T|intron_variant|MODIFIER|IL1R1|ENSG00000115594|transcript|ENST00000424272.5|protein_coding|1/10|n.-83-41685C>T||||||,T|intron_variant|MODIFIER|IL1R1|ENSG00000115594|transcript|ENST00000409589.5|protein_coding|1/5|n.-84+7384C>T||||||,T|intron_variant|MODIFIER|IL1R1|ENSG00000115594|transcript|ENST00000409329.5|protein_coding|1/10|n.-84+7384C>T||||||	interleukin 1 receptor type 1
941902	10_118346158_G_A	0	1	1	C|intron_variant|MODIFIER|IL1R1|ENSG00000115594|transcript|ENST00000409929.5|protein_coding|1/11|n.-83-41672G>C||||||,C|intron_variant|MODIFIER|IL1R1|ENSG00000115594|transcript|ENST00000452403.5|protein_coding|2/4|n.-83-41672G>C||||||,C|intron_variant|MODIFIER|IL1R1|ENSG00000115594|transcript|ENST00000424272.5|protein_coding|1/10|n.-83-41672G>C||||||,C|intron_variant|MODIFIER|IL1R1|ENSG00000115594|transcript|ENST00000409589.5|protein_coding|1/5|n.-84+7397G>C||||||,C|intron_variant|MODIFIER|IL1R1|ENSG00000115594|transcript|ENST00000409329.5|protein_coding|1/10|n.-84+7397G>C||||||	interleukin 1 receptor type 1
941903	10_118347028_A_G	0	1	0	C|intron_variant|MODIFIER|IL1R1|ENSG00000115594|transcript|ENST00000409929.5|protein_coding|1/11|n.-83-38710T>C||||||,C|intron_variant|MODIFIER|IL1R1|ENSG00000115594|transcript|ENST00000452403.5|protein_coding|2/4|n.-83-38710T>C||||||,C|intron_variant|MODIFIER|IL1R1|ENSG00000115594|transcript|ENST00000424272.5|protein_coding|1/10|n.-83-38710T>C||||||,C|intron_variant|MODIFIER|IL1R1|ENSG00000115594|transcript|ENST00000409589.5|protein_coding|1/5|n.-84+10359T>C||||||,C|intron_variant|MODIFIER|IL1R1|ENSG00000115594|transcript|ENST00000409329.5|protein_coding|1/10|n.-84+10359T>C||||||	interleukin 1 receptor type 1
941904	10_118347794_G_C	0	1	0	T|intron_variant|MODIFIER|IL1R1|ENSG00000115594|transcript|ENST00000409929.5|protein_coding|1/11|n.-83-32490G>T||||||,T|intron_variant|MODIFIER|IL1R1|ENSG00000115594|transcript|ENST00000452403.5|protein_coding|2/4|n.-83-32490G>T||||||,T|intron_variant|MODIFIER|IL1R1|ENSG00000115594|transcript|ENST00000424272.5|protein_coding|1/10|n.-83-32490G>T||||||,T|intron_variant|MODIFIER|IL1R1|ENSG00000115594|transcript|ENST00000409589.5|protein_coding|1/5|n.-84+16579G>T||||||,T|intron_variant|MODIFIER|IL1R1|ENSG00000115594|transcript|ENST00000409329.5|protein_coding|1/10|n.-84+16579G>T||||||	interleukin 1 receptor type 1
941905	10_118351037_A_G	0	1	0	T|intron_variant|MODIFIER|IL1R1|ENSG00000115594|transcript|ENST00000409929.5|protein_coding|1/11|n.-83-29942G>T||||||,T|intron_variant|MODIFIER|IL1R1|ENSG00000115594|transcript|ENST00000452403.5|protein_coding|2/4|n.-83-29942G>T||||||,T|intron_variant|MODIFIER|IL1R1|ENSG00000115594|transcript|ENST00000424272.5|protein_coding|1/10|n.-83-29942G>T||||||,T|intron_variant|MODIFIER|IL1R1|ENSG00000115594|transcript|ENST00000409589.5|protein_coding|1/5|n.-84+19127G>T||||||,T|intron_variant|MODIFIER|IL1R1|ENSG00000115594|transcript|ENST00000409329.5|protein_coding|1/10|n.-84+19127G>T||||||	interleukin 1 receptor type 1
941906	10_118351311_A_T	0	1	0	G|intron_variant|MODIFIER|IL1R1|ENSG00000115594|transcript|ENST00000409929.5|protein_coding|1/11|n.-83-13363A>G||||||,G|intron_variant|MODIFIER|IL1R1|ENSG00000115594|transcript|ENST00000452403.5|protein_coding|2/4|n.-83-13363A>G||||||,G|intron_variant|MODIFIER|IL1R1|ENSG00000115594|transcript|ENST00000424272.5|protein_coding|1/10|n.-83-13363A>G||||||,G|intron_variant|MODIFIER|IL1R1|ENSG00000115594|transcript|ENST00000409589.5|protein_coding|1/5|n.-83-13363A>G||||||,G|intron_variant|MODIFIER|IL1R1|ENSG00000115594|transcript|ENST00000409329.5|protein_coding|1/10|n.-83-13363A>G||||||	interleukin 1 receptor type 1
941907	10_118352868_C_T	0	1	0	G|intron_variant|MODIFIER|IL1R1|ENSG00000115594|transcript|ENST00000409929.5|protein_coding|1/11|n.-83-13262A>G||||||,G|intron_variant|MODIFIER|IL1R1|ENSG00000115594|transcript|ENST00000452403.5|protein_coding|2/4|n.-83-13262A>G||||||,G|intron_variant|MODIFIER|IL1R1|ENSG00000115594|transcript|ENST00000424272.5|protein_coding|1/10|n.-83-13262A>G||||||,G|intron_variant|MODIFIER|IL1R1|ENSG00000115594|transcript|ENST00000409589.5|protein_coding|1/5|n.-83-13262A>G||||||,G|intron_variant|MODIFIER|IL1R1|ENSG00000115594|transcript|ENST00000409329.5|protein_coding|1/10|n.-83-13262A>G||||||	interleukin 1 receptor type 1
941908	10_118358083_G_A	0	1	0	G|intron_variant|MODIFIER|IL1R1|ENSG00000115594|transcript|ENST00000409929.5|protein_coding|1/11|n.-83-6441T>G||||||,G|intron_variant|MODIFIER|IL1R1|ENSG00000115594|transcript|ENST00000410023.6|protein_coding|1/11|n.-84+4480T>G||||||,G|intron_variant|MODIFIER|IL1R1|ENSG00000115594|transcript|ENST00000452403.5|protein_coding|2/4|n.-83-6441T>G||||||,G|intron_variant|MODIFIER|IL1R1|ENSG00000115594|transcript|ENST00000450319.5|protein_coding|1/4|n.-84+5582T>G||||||,G|intron_variant|MODIFIER|IL1R1|ENSG00000115594|transcript|ENST00000442590.5|protein_coding|1/4|n.-84+5045T>G||||||,G|intron_variant|MODIFIER|IL1R1|ENSG00000115594|transcript|ENST00000424272.5|protein_coding|1/10|n.-83-6441T>G||||||,G|intron_variant|MODIFIER|IL1R1|ENSG00000115594|transcript|ENST00000409589.5|protein_coding|1/5|n.-83-6441T>G||||||,G|intron_variant|MODIFIER|IL1R1|ENSG00000115594|transcript|ENST00000409329.5|protein_coding|1/10|n.-83-6441T>G||||||,G|intron_variant|MODIFIER|IL1R1|ENSG00000115594|transcript|ENST00000428279.5|protein_coding|1/10|n.-449+5501T>G||||||,G|intron_variant|MODIFIER|IL1R1|ENSG00000115594|transcript|ENST00000409288.5|protein_coding|1/10|n.-84+4480T>G||||||	interleukin 1 receptor type 1
941909	10_118359086_T_C	0	1	0	G|intron_variant|MODIFIER|IL1R1|ENSG00000115594|transcript|ENST00000409929.5|protein_coding|1/11|n.-83-5792A>G||||||,G|intron_variant|MODIFIER|IL1R1|ENSG00000115594|transcript|ENST00000410023.6|protein_coding|1/11|n.-84+5129A>G||||||,G|intron_variant|MODIFIER|IL1R1|ENSG00000115594|transcript|ENST00000452403.5|protein_coding|2/4|n.-83-5792A>G||||||,G|intron_variant|MODIFIER|IL1R1|ENSG00000115594|transcript|ENST00000450319.5|protein_coding|1/4|n.-83-5792A>G||||||,G|intron_variant|MODIFIER|IL1R1|ENSG00000115594|transcript|ENST00000442590.5|protein_coding|1/4|n.-84+5694A>G||||||,G|intron_variant|MODIFIER|IL1R1|ENSG00000115594|transcript|ENST00000424272.5|protein_coding|1/10|n.-83-5792A>G||||||,G|intron_variant|MODIFIER|IL1R1|ENSG00000115594|transcript|ENST00000409589.5|protein_coding|1/5|n.-83-5792A>G||||||,G|intron_variant|MODIFIER|IL1R1|ENSG00000115594|transcript|ENST00000409329.5|protein_coding|1/10|n.-83-5792A>G||||||,G|intron_variant|MODIFIER|IL1R1|ENSG00000115594|transcript|ENST00000428279.5|protein_coding|1/10|n.-448-5792A>G||||||,G|intron_variant|MODIFIER|IL1R1|ENSG00000115594|transcript|ENST00000409288.5|protein_coding|1/10|n.-84+5129A>G||||||	interleukin 1 receptor type 1
941910	10_118362521_A_G	0	1	0	T|intron_variant|MODIFIER|IL1R1|ENSG00000115594|transcript|ENST00000409929.5|protein_coding|3/11|n.62-581G>T||||||,T|intron_variant|MODIFIER|IL1R1|ENSG00000115594|transcript|ENST00000410023.6|protein_coding|3/11|n.62-581G>T||||||,T|intron_variant|MODIFIER|IL1R1|ENSG00000115594|transcript|ENST00000452403.5|protein_coding|4/4|n.62-581G>T||||||,T|intron_variant|MODIFIER|IL1R1|ENSG00000115594|transcript|ENST00000450319.5|protein_coding|3/4|n.62-581G>T||||||,T|intron_variant|MODIFIER|IL1R1|ENSG00000115594|transcript|ENST00000442590.5|protein_coding|3/4|n.62-581G>T||||||,T|intron_variant|MODIFIER|IL1R1|ENSG00000115594|transcript|ENST00000413623.5|nonsense_mediated_decay|2/9|n.62-581G>T||||||,T|intron_variant|MODIFIER|IL1R1|ENSG00000115594|transcript|ENST00000430171.1|protein_coding|3/5|n.62-581G>T||||||,T|intron_variant|MODIFIER|IL1R1|ENSG00000115594|transcript|ENST00000424272.5|protein_coding|3/10|n.62-581G>T||||||,T|intron_variant|MODIFIER|IL1R1|ENSG00000115594|transcript|ENST00000409589.5|protein_coding|3/5|n.62-581G>T||||||,T|intron_variant|MODIFIER|IL1R1|ENSG00000115594|transcript|ENST00000409329.5|protein_coding|3/10|n.62-581G>T||||||,T|intron_variant|MODIFIER|IL1R1|ENSG00000115594|transcript|ENST00000428279.5|protein_coding|2/10|n.-371-581G>T||||||,T|intron_variant|MODIFIER|IL1R1|ENSG00000115594|transcript|ENST00000409288.5|protein_coding|3/10|n.62-581G>T||||||	interleukin 1 receptor type 1
941911	10_118369044_G_T	0	1	0	INTERGENIC	NA
941912	10_118371753_G_A	0	1	0	A|intron_variant|MODIFIER|IL1RL2|ENSG00000115598|transcript|ENST00000441515.3|protein_coding|2/9|c.138+5800G>A||||||WARNING_TRANSCRIPT_NO_STOP_CODON,A|intron_variant|MODIFIER|IL1RL2|ENSG00000115598|transcript|ENST00000264257.7|protein_coding|4/11|n.489+1605G>A||||||,A|intron_variant|MODIFIER|IL1RL2|ENSG00000115598|transcript|ENST00000481806.1|processed_transcript|2/9|n.151+5800G>A||||||,A|intron_variant|MODIFIER|IL1RL2|ENSG00000115598|transcript|ENST00000421464.1|protein_coding|4/4|n.489+1605G>A||||||	interleukin 1 receptor like 2
941913	10_118373881_C_T	0	1	0	A|intron_variant|MODIFIER|IL1RL2|ENSG00000115598|transcript|ENST00000441515.3|protein_coding|5/9|c.500+367G>A||||||WARNING_TRANSCRIPT_NO_STOP_CODON,A|intron_variant|MODIFIER|IL1RL2|ENSG00000115598|transcript|ENST00000264257.7|protein_coding|7/11|n.854+367G>A||||||,A|intron_variant|MODIFIER|IL1RL2|ENSG00000115598|transcript|ENST00000481806.1|processed_transcript|5/9|n.516+367G>A||||||	interleukin 1 receptor like 2
941914	10_118395751_G_A	0	1	0	G|intron_variant|MODIFIER|IL1RL2|ENSG00000115598|transcript|ENST00000441515.3|protein_coding|9/9|c.1325-354A>G||||||WARNING_TRANSCRIPT_NO_STOP_CODON,G|intron_variant|MODIFIER|IL1RL2|ENSG00000115598|transcript|ENST00000264257.7|protein_coding|11/11|n.1679-354A>G||||||,G|intron_variant|MODIFIER|IL1RL2|ENSG00000115598|transcript|ENST00000481806.1|processed_transcript|9/9|n.1341-354A>G||||||	interleukin 1 receptor like 2
941915	10_118409886_G_T	0	1	0	INTERGENIC	NA
941916	10_118416911_C_T	0	1	0	INTERGENIC	NA
941917	10_118418795_A_G	0	1	0	A|non_coding_transcript_exon_variant|MODIFIER|FAM183DP|ENSG00000205716|transcript|ENST00000421987.1|processed_pseudogene|1/1|n.339C>T||||||	family with sequence similarity 183 member D, pseudogene
941918	10_118422062_A_G	0	1	0	INTERGENIC	NA
941919	10_118429793_T_G	0	1	0	INTERGENIC	NA
941920	10_118432525_T_A	0	0.916666666666667	0	INTERGENIC	NA
941921	10_118432835_A_G	0	1	0	INTERGENIC	NA
941922	10_118433759_C_T	0	1	0	INTERGENIC	NA
941923	10_118435247_T_C	0	1	0	INTERGENIC	NA
941924	10_118435711_G_A	0	1	0	T|3_prime_UTR_variant|MODIFIER|IL1RL1|ENSG00000115602|transcript|ENST00000311734.6|protein_coding|8/8|n.*2040C>T|||||2040|,T|3_prime_UTR_variant|MODIFIER|IL1RL1|ENSG00000115602|transcript|ENST00000404917.6|protein_coding|7/7|n.*2040C>T|||||2040|,T|intron_variant|MODIFIER|IL1RL1|ENSG00000115602|transcript|ENST00000233954.6|protein_coding|8/10|n.970+2054C>T||||||,T|intron_variant|MODIFIER|IL18R1|ENSG00000115604|transcript|ENST00000410040.5|protein_coding|1/10|n.-28-17164C>T||||||,T|non_coding_transcript_exon_variant|MODIFIER|IL1RL1|ENSG00000115602|transcript|ENST00000311734.6|protein_coding|8/8|n.*2040C>T||||||,T|non_coding_transcript_exon_variant|MODIFIER|IL1RL1|ENSG00000115602|transcript|ENST00000404917.6|protein_coding|7/7|n.*2040C>T||||||	interleukin 1 receptor like 1 ; interleukin 18 receptor 1
941925	10_118437294_C_G	0	1	0	C|intron_variant|MODIFIER|IL1RL1|ENSG00000115602|transcript|ENST00000233954.6|protein_coding|10/10|n.1285+1077T>C||||||,C|intron_variant|MODIFIER|IL18R1|ENSG00000115604|transcript|ENST00000410040.5|protein_coding|1/10|n.-28-12310T>C||||||	interleukin 1 receptor like 1 ; interleukin 18 receptor 1
941926	10_118437984_C_T	0	1	0	T|intron_variant|MODIFIER|IL18R1|ENSG00000115604|transcript|ENST00000410040.5|protein_coding|1/10|n.-28-4676G>T||||||,T|intron_variant|MODIFIER|IL18R1|ENSG00000115604|transcript|ENST00000466357.1|retained_intron|1/1|n.356+1557G>T||||||,T|intron_variant|MODIFIER|IL18R1|ENSG00000115604|transcript|ENST00000233957.6|protein_coding|1/10|n.-29+1557G>T||||||,T|intron_variant|MODIFIER|IL18R1|ENSG00000115604|transcript|ENST00000409599.5|protein_coding|2/11|n.-29+1557G>T||||||	interleukin 18 receptor 1
941927	10_118439109_G_C	0	1	0	G|intron_variant|MODIFIER|IL18R1|ENSG00000115604|transcript|ENST00000410040.5|protein_coding|1/10|n.-28-693A>G||||||,G|intron_variant|MODIFIER|IL18R1|ENSG00000115604|transcript|ENST00000466357.1|retained_intron|1/1|n.357-693A>G||||||,G|intron_variant|MODIFIER|IL18R1|ENSG00000115604|transcript|ENST00000233957.6|protein_coding|1/10|n.-28-693A>G||||||,G|intron_variant|MODIFIER|IL18R1|ENSG00000115604|transcript|ENST00000409599.5|protein_coding|2/11|n.-28-693A>G||||||	interleukin 18 receptor 1
941928	10_118439144_C_A	0	1	0	T|intron_variant|MODIFIER|IL18R1|ENSG00000115604|transcript|ENST00000410040.5|protein_coding|1/10|n.-28-65C>T||||||,T|intron_variant|MODIFIER|IL18R1|ENSG00000115604|transcript|ENST00000466357.1|retained_intron|1/1|n.357-65C>T||||||,T|intron_variant|MODIFIER|IL18R1|ENSG00000115604|transcript|ENST00000233957.6|protein_coding|1/10|n.-28-65C>T||||||,T|intron_variant|MODIFIER|IL18R1|ENSG00000115604|transcript|ENST00000409599.5|protein_coding|2/11|n.-28-65C>T||||||	interleukin 18 receptor 1
941929	10_118440463_C_T	0	1	0	T|intron_variant|MODIFIER|IL18R1|ENSG00000115604|transcript|ENST00000410040.5|protein_coding|2/10|n.58+1045G>T||||||,T|intron_variant|MODIFIER|IL18R1|ENSG00000115604|transcript|ENST00000233957.6|protein_coding|2/10|n.58+1045G>T||||||,T|intron_variant|MODIFIER|IL18R1|ENSG00000115604|transcript|ENST00000409599.5|protein_coding|3/11|n.58+1045G>T||||||,T|intron_variant|MODIFIER|IL18R1|ENSG00000115604|transcript|ENST00000677287.1|nonsense_mediated_decay|1/10|c.58+1045G>T||||||WARNING_TRANSCRIPT_NO_STOP_CODON	interleukin 18 receptor 1
941930	10_118445360_A_G	0	1	0	T|intron_variant|MODIFIER|IL18R1|ENSG00000115604|transcript|ENST00000410040.5|protein_coding|3/10|n.302+1642C>T||||||,T|intron_variant|MODIFIER|IL18R1|ENSG00000115604|transcript|ENST00000233957.6|protein_coding|3/10|n.302+1642C>T||||||,T|intron_variant|MODIFIER|IL18R1|ENSG00000115604|transcript|ENST00000409599.5|protein_coding|4/11|n.302+1642C>T||||||,T|intron_variant|MODIFIER|IL18R1|ENSG00000115604|transcript|ENST00000677287.1|nonsense_mediated_decay|2/10|c.302+1642C>T||||||WARNING_TRANSCRIPT_NO_STOP_CODON	interleukin 18 receptor 1
941931	10_118447357_T_C	0	1	0	A|intron_variant|MODIFIER|IL18R1|ENSG00000115604|transcript|ENST00000410040.5|protein_coding|6/10|n.688+1261C>A||||||,A|intron_variant|MODIFIER|IL18R1|ENSG00000115604|transcript|ENST00000233957.6|protein_coding|6/10|n.688+1261C>A||||||,A|intron_variant|MODIFIER|IL18R1|ENSG00000115604|transcript|ENST00000409599.5|protein_coding|7/11|n.688+1261C>A||||||,A|intron_variant|MODIFIER|IL18R1|ENSG00000115604|transcript|ENST00000677287.1|nonsense_mediated_decay|6/10|c.*235+1261C>A||||||WARNING_TRANSCRIPT_NO_STOP_CODON	interleukin 18 receptor 1
941932	10_118447641_T_G	0	1	0	T|intron_variant|MODIFIER|IL18R1|ENSG00000115604|transcript|ENST00000410040.5|protein_coding|8/10|n.950-68C>T||||||,T|intron_variant|MODIFIER|IL18R1|ENSG00000115604|transcript|ENST00000233957.6|protein_coding|8/10|n.950-68C>T||||||,T|intron_variant|MODIFIER|IL18R1|ENSG00000115604|transcript|ENST00000409599.5|protein_coding|9/11|n.950-68C>T||||||,T|intron_variant|MODIFIER|IL18R1|ENSG00000115604|transcript|ENST00000677287.1|nonsense_mediated_decay|8/10|c.*497-68C>T||||||WARNING_TRANSCRIPT_NO_STOP_CODON	interleukin 18 receptor 1
941933	10_118448606_G_A	0	1	0	G|intron_variant|MODIFIER|IL18R1|ENSG00000115604|transcript|ENST00000410040.5|protein_coding|9/10|n.1112-1575C>G||||||,G|intron_variant|MODIFIER|IL18R1|ENSG00000115604|transcript|ENST00000233957.6|protein_coding|9/10|n.1112-1575C>G||||||,G|intron_variant|MODIFIER|IL18R1|ENSG00000115604|transcript|ENST00000409599.5|protein_coding|10/11|n.1112-1575C>G||||||,G|intron_variant|MODIFIER|IL18R1|ENSG00000115604|transcript|ENST00000677287.1|nonsense_mediated_decay|9/10|c.*659-1575C>G||||||WARNING_TRANSCRIPT_NO_STOP_CODON	interleukin 18 receptor 1
941934	10_118451132_T_G	0	0.96875	0	T|intron_variant|MODIFIER|IL18R1|ENSG00000115604|transcript|ENST00000410040.5|protein_coding|9/10|n.1112-1392C>T||||||,T|intron_variant|MODIFIER|IL18R1|ENSG00000115604|transcript|ENST00000233957.6|protein_coding|9/10|n.1112-1392C>T||||||,T|intron_variant|MODIFIER|IL18R1|ENSG00000115604|transcript|ENST00000409599.5|protein_coding|10/11|n.1112-1392C>T||||||,T|intron_variant|MODIFIER|IL18R1|ENSG00000115604|transcript|ENST00000677287.1|nonsense_mediated_decay|9/10|c.*659-1392C>T||||||WARNING_TRANSCRIPT_NO_STOP_CODON	interleukin 18 receptor 1
941935	10_118453652_C_T	0	1	0	A|intron_variant|MODIFIER|IL18R1|ENSG00000115604|transcript|ENST00000410040.5|protein_coding|9/10|n.1112-1267G>A||||||,A|intron_variant|MODIFIER|IL18R1|ENSG00000115604|transcript|ENST00000233957.6|protein_coding|9/10|n.1112-1267G>A||||||,A|intron_variant|MODIFIER|IL18R1|ENSG00000115604|transcript|ENST00000409599.5|protein_coding|10/11|n.1112-1267G>A||||||,A|intron_variant|MODIFIER|IL18R1|ENSG00000115604|transcript|ENST00000677287.1|nonsense_mediated_decay|9/10|c.*659-1267G>A||||||WARNING_TRANSCRIPT_NO_STOP_CODON	interleukin 18 receptor 1
941936	10_118460981_A_C	0	1	0	INTERGENIC	NA
941937	10_118463792_A_G	0	1	0	INTERGENIC	NA
941938	10_118469364_C_T	0	1	0	INTERGENIC	NA
941939	10_118473112_C_A	0	1	0	INTERGENIC	NA
941940	10_118475876_T_C	0	1	0	INTERGENIC	NA
941941	10_118477564_T_C	0	1	0	C|intron_variant|MODIFIER|IL18RAP|ENSG00000115607|transcript|ENST00000264260.6|protein_coding|1/11|n.-337-242T>C||||||	interleukin 18 receptor accessory protein
941942	10_118482675_T_C	0	1	0	G|intron_variant|MODIFIER|IL18RAP|ENSG00000115607|transcript|ENST00000264260.6|protein_coding|2/11|n.-100-1111C>G||||||,G|intron_variant|MODIFIER|IL18RAP|ENSG00000115607|transcript|ENST00000409369.1|protein_coding|1/9|n.-201-1111C>G||||||,G|intron_variant|MODIFIER|IL18RAP|ENSG00000115607|transcript|ENST00000450855.1|protein_coding|1/2|n.-100-1111C>G||||||	interleukin 18 receptor accessory protein
941943	10_118491898_A_G	0	1	0	G|intron_variant|MODIFIER|IL18RAP|ENSG00000115607|transcript|ENST00000264260.6|protein_coding|2/11|n.-100-1051T>G||||||,G|intron_variant|MODIFIER|IL18RAP|ENSG00000115607|transcript|ENST00000409369.1|protein_coding|1/9|n.-201-1051T>G||||||,G|intron_variant|MODIFIER|IL18RAP|ENSG00000115607|transcript|ENST00000450855.1|protein_coding|1/2|n.-100-1051T>G||||||	interleukin 18 receptor accessory protein
941944	10_118492279_G_A	0	1	1	T|intron_variant|MODIFIER|IL18RAP|ENSG00000115607|transcript|ENST00000264260.6|protein_coding|2/11|n.-100-54A>T||||||,T|intron_variant|MODIFIER|IL18RAP|ENSG00000115607|transcript|ENST00000409369.1|protein_coding|1/9|n.-201-54A>T||||||,T|intron_variant|MODIFIER|IL18RAP|ENSG00000115607|transcript|ENST00000450855.1|protein_coding|1/2|n.-100-54A>T||||||	interleukin 18 receptor accessory protein
941945	10_118492484_C_T	0	1	0	A|intron_variant|MODIFIER|IL18RAP|ENSG00000115607|transcript|ENST00000264260.6|protein_coding|3/11|n.70+122G>A||||||,A|intron_variant|MODIFIER|IL18RAP|ENSG00000115607|transcript|ENST00000409369.1|protein_coding|2/9|n.-32+122G>A||||||,A|intron_variant|MODIFIER|IL18RAP|ENSG00000115607|transcript|ENST00000497795.1|retained_intron|1/1|n.192+122G>A||||||,A|intron_variant|MODIFIER|IL18RAP|ENSG00000115607|transcript|ENST00000450855.1|protein_coding|2/2|n.70+122G>A||||||	interleukin 18 receptor accessory protein
941946	10_118494860_G_A	0	1	0	A|intron_variant|MODIFIER|IL18RAP|ENSG00000115607|transcript|ENST00000264260.6|protein_coding|5/11|n.579+1838G>A||||||,A|intron_variant|MODIFIER|IL18RAP|ENSG00000115607|transcript|ENST00000409369.1|protein_coding|3/9|n.153+1838G>A||||||	interleukin 18 receptor accessory protein
941947	10_118496104_A_G	0	1	1	T|intron_variant|MODIFIER|IL18RAP|ENSG00000115607|transcript|ENST00000264260.6|protein_coding|5/11|n.580-1466C>T||||||,T|intron_variant|MODIFIER|IL18RAP|ENSG00000115607|transcript|ENST00000409369.1|protein_coding|3/9|n.154-1466C>T||||||	interleukin 18 receptor accessory protein
941948	10_118496403_C_T	0	1	0	A|intron_variant|MODIFIER|IL18RAP|ENSG00000115607|transcript|ENST00000264260.6|protein_coding|6/11|n.730+734G>A||||||,A|intron_variant|MODIFIER|IL18RAP|ENSG00000115607|transcript|ENST00000409369.1|protein_coding|4/9|n.304+734G>A||||||	interleukin 18 receptor accessory protein
941949	10_118497927_C_G	0	1	1	A|intron_variant|MODIFIER|IL18RAP|ENSG00000115607|transcript|ENST00000264260.6|protein_coding|6/11|n.730+1822G>A||||||,A|intron_variant|MODIFIER|IL18RAP|ENSG00000115607|transcript|ENST00000409369.1|protein_coding|4/9|n.304+1822G>A||||||,A|non_coding_transcript_exon_variant|MODIFIER|AC007278.1|ENSG00000234389|transcript|ENST00000450893.1|pseudogene|2/3|n.330G>A||||||	interleukin 18 receptor accessory protein ; novel transcript
941950	10_118501568_G_T	0	1	0	A|intron_variant|MODIFIER|IL18RAP|ENSG00000115607|transcript|ENST00000264260.6|protein_coding|6/11|n.731-104G>A||||||,A|intron_variant|MODIFIER|IL18RAP|ENSG00000115607|transcript|ENST00000409369.1|protein_coding|4/9|n.305-104G>A||||||	interleukin 18 receptor accessory protein
941951	10_118505310_G_A	0	1	0	A|intron_variant|MODIFIER|IL18RAP|ENSG00000115607|transcript|ENST00000264260.6|protein_coding|8/11|n.920+241T>A||||||,A|intron_variant|MODIFIER|IL18RAP|ENSG00000115607|transcript|ENST00000409369.1|protein_coding|6/9|n.494+241T>A||||||	interleukin 18 receptor accessory protein
941952	10_118508045_G_C	0	1	0	G|intron_variant|MODIFIER|IL18RAP|ENSG00000115607|transcript|ENST00000264260.6|protein_coding|10/11|n.1211-1400T>G||||||,G|intron_variant|MODIFIER|IL18RAP|ENSG00000115607|transcript|ENST00000409369.1|protein_coding|8/9|n.785-1400T>G||||||	interleukin 18 receptor accessory protein
941953	10_118508705_G_A	0	1	1	A|intron_variant|MODIFIER|IL18RAP|ENSG00000115607|transcript|ENST00000264260.6|protein_coding|10/11|n.1211-1176G>A||||||,A|intron_variant|MODIFIER|IL18RAP|ENSG00000115607|transcript|ENST00000409369.1|protein_coding|8/9|n.785-1176G>A||||||	interleukin 18 receptor accessory protein
941954	10_118512223_A_C	0	1	0	INTERGENIC	NA
941955	10_118516652_A_G	0	1	0	INTERGENIC	NA
941956	10_118519432_T_A	0	1	0	INTERGENIC	NA
941957	10_118522885_A_G	0	1	0	INTERGENIC	NA
941958	10_118523780_C_T	0	1	0	INTERGENIC	NA
941959	10_118525143_C_T	0	1	0	INTERGENIC	NA
941960	10_118526539_T_C	0	1	1	INTERGENIC	NA
941961	10_118527838_G_A	0	1	0	INTERGENIC	NA
941962	10_118544550_G_A	0	1	0	C|intron_variant|MODIFIER|SLC9A4|ENSG00000180251|transcript|ENST00000295269.5|protein_coding|1/11|n.256+1967G>C||||||	solute carrier family 9 member A4
941963	10_118565394_T_C	0	0.967741935483871	0	C|intron_variant|MODIFIER|SLC9A4|ENSG00000180251|transcript|ENST00000295269.5|protein_coding|2/11|n.720+185G>C||||||	solute carrier family 9 member A4
941964	10_118566450_G_A	0	1	1	A|intron_variant|MODIFIER|SLC9A4|ENSG00000180251|transcript|ENST00000295269.5|protein_coding|2/11|n.720+675C>A||||||	solute carrier family 9 member A4
941965	10_118569658_A_G	0	1	0	T|intron_variant|MODIFIER|SLC9A4|ENSG00000180251|transcript|ENST00000295269.5|protein_coding|2/11|n.720+1238C>T||||||	solute carrier family 9 member A4
941966	10_118572540_C_T	0	1	0	C|intron_variant|MODIFIER|SLC9A4|ENSG00000180251|transcript|ENST00000295269.5|protein_coding|2/11|n.720+1918A>C||||||	solute carrier family 9 member A4
941967	10_118576554_A_G	0	1	0	T|intron_variant|MODIFIER|SLC9A4|ENSG00000180251|transcript|ENST00000295269.5|protein_coding|2/11|n.720+2713C>T||||||	solute carrier family 9 member A4
941968	10_118578719_T_C	0	1	0	T|intron_variant|MODIFIER|SLC9A4|ENSG00000180251|transcript|ENST00000295269.5|protein_coding|2/11|n.720+3032C>T||||||	solute carrier family 9 member A4
941969	10_118590767_T_C	0	0.977777777777778	0	A|intron_variant|MODIFIER|SLC9A4|ENSG00000180251|transcript|ENST00000295269.5|protein_coding|2/11|n.720+4184G>A||||||	solute carrier family 9 member A4
941970	10_118592136_G_A	0	1	0	A|intron_variant|MODIFIER|SLC9A4|ENSG00000180251|transcript|ENST00000295269.5|protein_coding|2/11|n.720+4734G>A||||||	solute carrier family 9 member A4
941971	10_118595706_G_A	0	0.973684210526316	0	T|intron_variant|MODIFIER|SLC9A4|ENSG00000180251|transcript|ENST00000295269.5|protein_coding|2/11|n.720+5628C>T||||||	solute carrier family 9 member A4
941972	10_118604432_G_A	0	1	0	T|intron_variant|MODIFIER|SLC9A4|ENSG00000180251|transcript|ENST00000295269.5|protein_coding|2/11|n.720+9850A>T||||||	solute carrier family 9 member A4
941973	10_118626915_C_T	0	1	0	T|intron_variant|MODIFIER|SLC9A4|ENSG00000180251|transcript|ENST00000295269.5|protein_coding|2/11|n.721-2639A>T||||||	solute carrier family 9 member A4
941974	10_118632967_G_A	0	1	0	A|intron_variant|MODIFIER|SLC9A4|ENSG00000180251|transcript|ENST00000295269.5|protein_coding|3/11|n.980+66G>A||||||,A|intron_variant|MODIFIER|SLC9A4|ENSG00000180251|transcript|ENST00000492154.1|retained_intron|1/1|n.266+66G>A||||||	solute carrier family 9 member A4
941975	10_118667109_C_T	0	1	0	C|intron_variant|MODIFIER|SLC9A4|ENSG00000180251|transcript|ENST00000295269.5|protein_coding|6/11|n.1488+74T>C||||||	solute carrier family 9 member A4
941976	10_118667288_G_C	0	0.933333333333333	0.95	T|intron_variant|MODIFIER|SLC9A4|ENSG00000180251|transcript|ENST00000295269.5|protein_coding|8/11|n.1721+1668C>T||||||	solute carrier family 9 member A4
941977	10_118668447_A_G	0	1	1	G|intron_variant|MODIFIER|SLC9A4|ENSG00000180251|transcript|ENST00000295269.5|protein_coding|9/11|n.1818+2347A>G||||||	solute carrier family 9 member A4
941978	10_118668588_G_T	0	1	0	T|intron_variant|MODIFIER|SLC9A4|ENSG00000180251|transcript|ENST00000295269.5|protein_coding|9/11|n.1819-2185C>T||||||	solute carrier family 9 member A4
941979	10_118669247_A_G	0	1	1	T|intron_variant|MODIFIER|SLC9A4|ENSG00000180251|transcript|ENST00000295269.5|protein_coding|9/11|n.1819-760C>T||||||	solute carrier family 9 member A4
941980	10_118669290_G_A	0	1	1	C|intron_variant|MODIFIER|SLC9A4|ENSG00000180251|transcript|ENST00000295269.5|protein_coding|10/11|n.1950+37G>C||||||	solute carrier family 9 member A4
941981	10_118669623_C_T	0	1	0	G|intron_variant|MODIFIER|SLC9A4|ENSG00000180251|transcript|ENST00000295269.5|protein_coding|11/11|n.2038+354T>G||||||	solute carrier family 9 member A4
941982	10_118670352_T_C	0	1	0	C|intron_variant|MODIFIER|SLC9A4|ENSG00000180251|transcript|ENST00000295269.5|protein_coding|11/11|n.2039-971T>C||||||	solute carrier family 9 member A4
941983	10_118671722_C_T	0	1	0	T|intron_variant|MODIFIER|SLC9A4|ENSG00000180251|transcript|ENST00000295269.5|protein_coding|11/11|n.2039-620C>T||||||	solute carrier family 9 member A4
941984	10_118688723_C_T	0	1	0	G|3_prime_UTR_variant|MODIFIER|SLC9A4|ENSG00000180251|transcript|ENST00000295269.5|protein_coding|12/12|n.*18A>G|||||18|,G|non_coding_transcript_exon_variant|MODIFIER|SLC9A4|ENSG00000180251|transcript|ENST00000295269.5|protein_coding|12/12|n.*18A>G||||||	solute carrier family 9 member A4
941985	10_118693424_A_G	0	0.972972972972973	0	G|3_prime_UTR_variant|MODIFIER|SLC9A4|ENSG00000180251|transcript|ENST00000295269.5|protein_coding|12/12|n.*38A>G|||||38|,G|non_coding_transcript_exon_variant|MODIFIER|SLC9A4|ENSG00000180251|transcript|ENST00000295269.5|protein_coding|12/12|n.*38A>G||||||	solute carrier family 9 member A4
941986	10_118754196_G_C	0	1	0	INTERGENIC	NA
941987	10_118755670_T_C	0	1	1	INTERGENIC	NA
941988	10_118758623_C_T	0	1	1	INTERGENIC	NA
941989	10_118767729_T_C	0	1	0	INTERGENIC	NA
941990	10_118770482_G_T	0	1	0	INTERGENIC	NA
941991	10_118773246_G_A	0	1	0	INTERGENIC	NA
941992	10_118775693_G_A	0	1	0	INTERGENIC	NA
941993	10_118777799_T_A	0	1	0	INTERGENIC	NA
941994	10_118778739_A_G	0	1	0	INTERGENIC	NA
941995	10_118784306_C_G	0	1	0	T|intron_variant|MODIFIER|SLC9A2|ENSG00000115616|transcript|ENST00000233969.3|protein_coding|1/11|n.289+4098G>T||||||	solute carrier family 9 member A2
941996	10_118794916_C_T	0	1	0	A|intron_variant|MODIFIER|SLC9A2|ENSG00000115616|transcript|ENST00000233969.3|protein_coding|1/11|n.289+11315G>A||||||	solute carrier family 9 member A2
941997	10_118840243_G_A	0	1	0	T|intron_variant|MODIFIER|SLC9A2|ENSG00000115616|transcript|ENST00000233969.3|protein_coding|1/11|n.289+17347G>T||||||	solute carrier family 9 member A2
941998	10_118888660_C_T	0	1	0	C|intron_variant|MODIFIER|SLC9A2|ENSG00000115616|transcript|ENST00000233969.3|protein_coding|1/11|n.290-16874T>C||||||	solute carrier family 9 member A2
941999	10_118908654_G_A	0	1	0	A|intron_variant|MODIFIER|SLC9A2|ENSG00000115616|transcript|ENST00000233969.3|protein_coding|1/11|n.290-16091G>A||||||	solute carrier family 9 member A2
942000	10_118908918_C_T	0	1	0	G|intron_variant|MODIFIER|SLC9A2|ENSG00000115616|transcript|ENST00000233969.3|protein_coding|1/11|n.290-14403T>G||||||	solute carrier family 9 member A2
942001	10_118909740_C_G	0	1	0	A|intron_variant|MODIFIER|SLC9A2|ENSG00000115616|transcript|ENST00000233969.3|protein_coding|3/11|n.1005-1664G>A||||||	solute carrier family 9 member A2
942002	10_118910690_T_A	0	1	0	G|intron_variant|MODIFIER|MFSD9|ENSG00000135953|transcript|ENST00000258436.10|protein_coding|2/5|n.254-330T>C||||||,G|intron_variant|MODIFIER|MFSD9|ENSG00000135953|transcript|ENST00000411991.5|nonsense_mediated_decay|3/6|n.*93-330T>C||||||,G|intron_variant|MODIFIER|MFSD9|ENSG00000135953|transcript|ENST00000421966.1|nonsense_mediated_decay|2/3|n.*172-330T>C||||||,G|intron_variant|MODIFIER|MFSD9|ENSG00000135953|transcript|ENST00000438943.5|nonsense_mediated_decay|3/6|n.*93-330T>C||||||,G|intron_variant|MODIFIER|MFSD9|ENSG00000135953|transcript|ENST00000437075.6|nonsense_mediated_decay|3/6|n.*58-330T>C||||||,G|intron_variant|MODIFIER|MFSD9|ENSG00000135953|transcript|ENST00000428085.1|nonsense_mediated_decay|1/4|n.20-330T>C||||||	major facilitator superfamily domain containing 9
942003	10_118913829_C_G	0	0.447368421052632	0	A|intron_variant|MODIFIER|MFSD9|ENSG00000135953|transcript|ENST00000258436.10|protein_coding|1/5|n.166-362C>T||||||,A|intron_variant|MODIFIER|MFSD9|ENSG00000135953|transcript|ENST00000411991.5|nonsense_mediated_decay|1/6|n.166-362C>T||||||,A|intron_variant|MODIFIER|MFSD9|ENSG00000135953|transcript|ENST00000462099.1|retained_intron|1/1|n.195-345C>T||||||,A|intron_variant|MODIFIER|MFSD9|ENSG00000135953|transcript|ENST00000421966.1|nonsense_mediated_decay|1/3|n.*84-362C>T||||||,A|intron_variant|MODIFIER|MFSD9|ENSG00000135953|transcript|ENST00000438943.5|nonsense_mediated_decay|1/6|n.166-362C>T||||||,A|intron_variant|MODIFIER|MFSD9|ENSG00000135953|transcript|ENST00000437075.6|nonsense_mediated_decay|1/6|n.166-379C>T||||||	major facilitator superfamily domain containing 9
942004	10_118916762_T_A	0	1	0	A|intron_variant|MODIFIER|MFSD9|ENSG00000135953|transcript|ENST00000258436.10|protein_coding|1/5|n.166-506C>T||||||,A|intron_variant|MODIFIER|MFSD9|ENSG00000135953|transcript|ENST00000411991.5|nonsense_mediated_decay|1/6|n.166-506C>T||||||,A|intron_variant|MODIFIER|MFSD9|ENSG00000135953|transcript|ENST00000462099.1|retained_intron|1/1|n.195-489C>T||||||,A|intron_variant|MODIFIER|MFSD9|ENSG00000135953|transcript|ENST00000421966.1|nonsense_mediated_decay|1/3|n.*84-506C>T||||||,A|intron_variant|MODIFIER|MFSD9|ENSG00000135953|transcript|ENST00000438943.5|nonsense_mediated_decay|1/6|n.166-506C>T||||||,A|intron_variant|MODIFIER|MFSD9|ENSG00000135953|transcript|ENST00000437075.6|nonsense_mediated_decay|1/6|n.166-523C>T||||||	major facilitator superfamily domain containing 9
942005	10_118918141_C_T	0	0.972972972972973	0	G|intron_variant|MODIFIER|MFSD9|ENSG00000135953|transcript|ENST00000258436.10|protein_coding|1/5|n.166-939T>C||||||,G|intron_variant|MODIFIER|MFSD9|ENSG00000135953|transcript|ENST00000411991.5|nonsense_mediated_decay|1/6|n.166-939T>C||||||,G|intron_variant|MODIFIER|MFSD9|ENSG00000135953|transcript|ENST00000462099.1|retained_intron|1/1|n.195-922T>C||||||,G|intron_variant|MODIFIER|MFSD9|ENSG00000135953|transcript|ENST00000421966.1|nonsense_mediated_decay|1/3|n.*84-939T>C||||||,G|intron_variant|MODIFIER|MFSD9|ENSG00000135953|transcript|ENST00000438943.5|nonsense_mediated_decay|1/6|n.166-939T>C||||||,G|intron_variant|MODIFIER|MFSD9|ENSG00000135953|transcript|ENST00000437075.6|nonsense_mediated_decay|1/6|n.166-956T>C||||||	major facilitator superfamily domain containing 9
942006	10_118924954_G_A	0	1	0	G|intron_variant|MODIFIER|MFSD9|ENSG00000135953|transcript|ENST00000258436.10|protein_coding|1/5|n.165+1326T>C||||||,G|intron_variant|MODIFIER|MFSD9|ENSG00000135953|transcript|ENST00000411991.5|nonsense_mediated_decay|1/6|n.165+1326T>C||||||,G|intron_variant|MODIFIER|MFSD9|ENSG00000135953|transcript|ENST00000462099.1|retained_intron|1/1|n.194+1326T>C||||||,G|intron_variant|MODIFIER|MFSD9|ENSG00000135953|transcript|ENST00000421966.1|nonsense_mediated_decay|1/3|n.*83+1210T>C||||||,G|intron_variant|MODIFIER|MFSD9|ENSG00000135953|transcript|ENST00000438943.5|nonsense_mediated_decay|1/6|n.165+1326T>C||||||,G|intron_variant|MODIFIER|MFSD9|ENSG00000135953|transcript|ENST00000437075.6|nonsense_mediated_decay|1/6|n.165+1326T>C||||||	major facilitator superfamily domain containing 9
942007	10_118928361_A_G	0	1	0	G|intron_variant|MODIFIER|TMEM182|ENSG00000170417|transcript|ENST00000409528.5|protein_coding|1/4|n.-157+1723A>G||||||,G|intron_variant|MODIFIER|TMEM182|ENSG00000170417|transcript|ENST00000409173.5|protein_coding|1/5|n.-83+1723A>G||||||,G|intron_variant|MODIFIER|TMEM182|ENSG00000170417|transcript|ENST00000488134.5|protein_coding|1/3|n.-157+1723A>G||||||,G|intron_variant|MODIFIER|TMEM182|ENSG00000170417|transcript|ENST00000469971.5|processed_transcript|1/3|n.82+1723A>G||||||,G|intron_variant|MODIFIER|TMEM182|ENSG00000170417|transcript|ENST00000454536.5|protein_coding|1/5|n.-210+1723A>G||||||,G|intron_variant|MODIFIER|TMEM182|ENSG00000170417|transcript|ENST00000639249.1|protein_coding|1/4|n.-157+1723A>G||||||	transmembrane protein 182
942008	10_118928746_G_A	0	1	0	A|intron_variant|MODIFIER|TMEM182|ENSG00000170417|transcript|ENST00000409528.5|protein_coding|1/4|n.-157+4495G>A||||||,A|intron_variant|MODIFIER|TMEM182|ENSG00000170417|transcript|ENST00000409173.5|protein_coding|1/5|n.-83+4495G>A||||||,A|intron_variant|MODIFIER|TMEM182|ENSG00000170417|transcript|ENST00000488134.5|protein_coding|1/3|n.-157+4495G>A||||||,A|intron_variant|MODIFIER|TMEM182|ENSG00000170417|transcript|ENST00000469971.5|processed_transcript|1/3|n.82+4495G>A||||||,A|intron_variant|MODIFIER|TMEM182|ENSG00000170417|transcript|ENST00000454536.5|protein_coding|1/5|n.-210+4495G>A||||||,A|intron_variant|MODIFIER|TMEM182|ENSG00000170417|transcript|ENST00000639249.1|protein_coding|1/4|n.-157+4495G>A||||||	transmembrane protein 182
942009	10_118933259_T_C	0	0.971428571428571	0	A|intron_variant|MODIFIER|TMEM182|ENSG00000170417|transcript|ENST00000409528.5|protein_coding|1/4|n.-157+9494C>A||||||,A|intron_variant|MODIFIER|TMEM182|ENSG00000170417|transcript|ENST00000409173.5|protein_coding|1/5|n.-83+9494C>A||||||,A|intron_variant|MODIFIER|TMEM182|ENSG00000170417|transcript|ENST00000488134.5|protein_coding|1/3|n.-157+9494C>A||||||,A|intron_variant|MODIFIER|TMEM182|ENSG00000170417|transcript|ENST00000469971.5|processed_transcript|1/3|n.82+9494C>A||||||,A|intron_variant|MODIFIER|TMEM182|ENSG00000170417|transcript|ENST00000454536.5|protein_coding|1/5|n.-210+9494C>A||||||,A|intron_variant|MODIFIER|TMEM182|ENSG00000170417|transcript|ENST00000639249.1|protein_coding|1/4|n.-157+9494C>A||||||	transmembrane protein 182
942010	10_118935267_G_A	0	1	0	A|intron_variant|MODIFIER|TMEM182|ENSG00000170417|transcript|ENST00000409528.5|protein_coding|1/4|n.-156-12724G>A||||||,A|intron_variant|MODIFIER|TMEM182|ENSG00000170417|transcript|ENST00000409173.5|protein_coding|1/5|n.-82-8526G>A||||||,A|intron_variant|MODIFIER|TMEM182|ENSG00000170417|transcript|ENST00000488134.5|protein_coding|1/3|n.-156-12724G>A||||||,A|intron_variant|MODIFIER|TMEM182|ENSG00000170417|transcript|ENST00000469971.5|processed_transcript|1/3|n.83-12724G>A||||||,A|intron_variant|MODIFIER|TMEM182|ENSG00000170417|transcript|ENST00000454536.5|protein_coding|1/5|n.-209-7550G>A||||||,A|intron_variant|MODIFIER|TMEM182|ENSG00000170417|transcript|ENST00000639249.1|protein_coding|1/4|n.-156-12724G>A||||||	transmembrane protein 182
942011	10_118938043_T_C	0	1	0	C|intron_variant|MODIFIER|TMEM182|ENSG00000170417|transcript|ENST00000409528.5|protein_coding|1/4|n.-156-12623T>C||||||,C|intron_variant|MODIFIER|TMEM182|ENSG00000170417|transcript|ENST00000409173.5|protein_coding|1/5|n.-82-8425T>C||||||,C|intron_variant|MODIFIER|TMEM182|ENSG00000170417|transcript|ENST00000488134.5|protein_coding|1/3|n.-156-12623T>C||||||,C|intron_variant|MODIFIER|TMEM182|ENSG00000170417|transcript|ENST00000469971.5|processed_transcript|1/3|n.83-12623T>C||||||,C|intron_variant|MODIFIER|TMEM182|ENSG00000170417|transcript|ENST00000454536.5|protein_coding|1/5|n.-209-7449T>C||||||,C|intron_variant|MODIFIER|TMEM182|ENSG00000170417|transcript|ENST00000639249.1|protein_coding|1/4|n.-156-12623T>C||||||	transmembrane protein 182
942012	10_118941117_A_T	0	1	0	G|intron_variant|MODIFIER|TMEM182|ENSG00000170417|transcript|ENST00000409528.5|protein_coding|1/4|n.-156-12270A>G||||||,G|intron_variant|MODIFIER|TMEM182|ENSG00000170417|transcript|ENST00000409173.5|protein_coding|1/5|n.-82-8072A>G||||||,G|intron_variant|MODIFIER|TMEM182|ENSG00000170417|transcript|ENST00000488134.5|protein_coding|1/3|n.-156-12270A>G||||||,G|intron_variant|MODIFIER|TMEM182|ENSG00000170417|transcript|ENST00000469971.5|processed_transcript|1/3|n.83-12270A>G||||||,G|intron_variant|MODIFIER|TMEM182|ENSG00000170417|transcript|ENST00000454536.5|protein_coding|1/5|n.-209-7096A>G||||||,G|intron_variant|MODIFIER|TMEM182|ENSG00000170417|transcript|ENST00000639249.1|protein_coding|1/4|n.-156-12270A>G||||||	transmembrane protein 182
942013	10_118944294_T_C	0	1	0	C|intron_variant|MODIFIER|TMEM182|ENSG00000170417|transcript|ENST00000409528.5|protein_coding|1/4|n.-156-9541T>C||||||,C|intron_variant|MODIFIER|TMEM182|ENSG00000170417|transcript|ENST00000409173.5|protein_coding|1/5|n.-82-5343T>C||||||,C|intron_variant|MODIFIER|TMEM182|ENSG00000170417|transcript|ENST00000488134.5|protein_coding|1/3|n.-156-9541T>C||||||,C|intron_variant|MODIFIER|TMEM182|ENSG00000170417|transcript|ENST00000469971.5|processed_transcript|1/3|n.83-9541T>C||||||,C|intron_variant|MODIFIER|TMEM182|ENSG00000170417|transcript|ENST00000454536.5|protein_coding|1/5|n.-209-4367T>C||||||,C|intron_variant|MODIFIER|TMEM182|ENSG00000170417|transcript|ENST00000639249.1|protein_coding|1/4|n.-156-9541T>C||||||	transmembrane protein 182
942014	10_118947938_C_G	0	1	0	T|intron_variant|MODIFIER|TMEM182|ENSG00000170417|transcript|ENST00000409528.5|protein_coding|1/4|n.-156-5418C>T||||||,T|intron_variant|MODIFIER|TMEM182|ENSG00000170417|transcript|ENST00000409173.5|protein_coding|1/5|n.-82-1220C>T||||||,T|intron_variant|MODIFIER|TMEM182|ENSG00000170417|transcript|ENST00000488134.5|protein_coding|1/3|n.-156-5418C>T||||||,T|intron_variant|MODIFIER|TMEM182|ENSG00000170417|transcript|ENST00000469971.5|processed_transcript|1/3|n.83-5418C>T||||||,T|intron_variant|MODIFIER|TMEM182|ENSG00000170417|transcript|ENST00000454536.5|protein_coding|1/5|n.-209-244C>T||||||,T|intron_variant|MODIFIER|TMEM182|ENSG00000170417|transcript|ENST00000639249.1|protein_coding|1/4|n.-156-5418C>T||||||	transmembrane protein 182
942015	10_118948655_A_G	0	1	0	A|intron_variant|MODIFIER|TMEM182|ENSG00000170417|transcript|ENST00000409528.5|protein_coding|1/4|n.-156-4447G>A||||||,A|intron_variant|MODIFIER|TMEM182|ENSG00000170417|transcript|ENST00000409173.5|protein_coding|1/5|n.-82-249G>A||||||,A|intron_variant|MODIFIER|TMEM182|ENSG00000170417|transcript|ENST00000488134.5|protein_coding|1/3|n.-156-4447G>A||||||,A|intron_variant|MODIFIER|TMEM182|ENSG00000170417|transcript|ENST00000469971.5|processed_transcript|1/3|n.83-4447G>A||||||,A|intron_variant|MODIFIER|TMEM182|ENSG00000170417|transcript|ENST00000454536.5|protein_coding|2/5|n.-82-249G>A||||||,A|intron_variant|MODIFIER|TMEM182|ENSG00000170417|transcript|ENST00000639249.1|protein_coding|1/4|n.-156-4447G>A||||||	transmembrane protein 182
942016	10_118949024_G_A	0	1	0	G|intron_variant|MODIFIER|TMEM182|ENSG00000170417|transcript|ENST00000409528.5|protein_coding|1/4|n.-156-3990T>G||||||,G|intron_variant|MODIFIER|TMEM182|ENSG00000170417|transcript|ENST00000409173.5|protein_coding|2/5|n.3+124T>G||||||,G|intron_variant|MODIFIER|TMEM182|ENSG00000170417|transcript|ENST00000488134.5|protein_coding|1/3|n.-156-3990T>G||||||,G|intron_variant|MODIFIER|TMEM182|ENSG00000170417|transcript|ENST00000469971.5|processed_transcript|1/3|n.83-3990T>G||||||,G|intron_variant|MODIFIER|TMEM182|ENSG00000170417|transcript|ENST00000454536.5|protein_coding|3/5|n.3+124T>G||||||,G|intron_variant|MODIFIER|TMEM182|ENSG00000170417|transcript|ENST00000639249.1|protein_coding|1/4|n.-156-3990T>G||||||	transmembrane protein 182
942017	10_118949962_G_A	0	1	0	T|intron_variant|MODIFIER|TMEM182|ENSG00000170417|transcript|ENST00000409528.5|protein_coding|1/4|n.-156-3638C>T||||||,T|intron_variant|MODIFIER|TMEM182|ENSG00000170417|transcript|ENST00000409173.5|protein_coding|2/5|n.3+476C>T||||||,T|intron_variant|MODIFIER|TMEM182|ENSG00000170417|transcript|ENST00000488134.5|protein_coding|1/3|n.-156-3638C>T||||||,T|intron_variant|MODIFIER|TMEM182|ENSG00000170417|transcript|ENST00000469971.5|processed_transcript|1/3|n.83-3638C>T||||||,T|intron_variant|MODIFIER|TMEM182|ENSG00000170417|transcript|ENST00000454536.5|protein_coding|3/5|n.3+476C>T||||||,T|intron_variant|MODIFIER|TMEM182|ENSG00000170417|transcript|ENST00000639249.1|protein_coding|1/4|n.-156-3638C>T||||||	transmembrane protein 182
942018	10_118951572_G_A	0	1	0	T|intron_variant|MODIFIER|TMEM182|ENSG00000170417|transcript|ENST00000409528.5|protein_coding|1/4|n.-156-1468C>T||||||,T|intron_variant|MODIFIER|TMEM182|ENSG00000170417|transcript|ENST00000409173.5|protein_coding|2/5|n.4-1468C>T||||||,T|intron_variant|MODIFIER|TMEM182|ENSG00000170417|transcript|ENST00000488134.5|protein_coding|1/3|n.-156-1468C>T||||||,T|intron_variant|MODIFIER|TMEM182|ENSG00000170417|transcript|ENST00000469971.5|processed_transcript|1/3|n.83-1468C>T||||||,T|intron_variant|MODIFIER|TMEM182|ENSG00000170417|transcript|ENST00000454536.5|protein_coding|3/5|n.4-1468C>T||||||,T|intron_variant|MODIFIER|TMEM182|ENSG00000170417|transcript|ENST00000639249.1|protein_coding|1/4|n.-156-1468C>T||||||	transmembrane protein 182
942019	10_118951825_T_C	0	1	0	T|intron_variant|MODIFIER|TMEM182|ENSG00000170417|transcript|ENST00000409528.5|protein_coding|1/4|n.-156-1260G>T||||||,T|intron_variant|MODIFIER|TMEM182|ENSG00000170417|transcript|ENST00000409173.5|protein_coding|2/5|n.4-1260G>T||||||,T|intron_variant|MODIFIER|TMEM182|ENSG00000170417|transcript|ENST00000488134.5|protein_coding|1/3|n.-156-1260G>T||||||,T|intron_variant|MODIFIER|TMEM182|ENSG00000170417|transcript|ENST00000469971.5|processed_transcript|1/3|n.83-1260G>T||||||,T|intron_variant|MODIFIER|TMEM182|ENSG00000170417|transcript|ENST00000454536.5|protein_coding|3/5|n.4-1260G>T||||||,T|intron_variant|MODIFIER|TMEM182|ENSG00000170417|transcript|ENST00000639249.1|protein_coding|1/4|n.-156-1260G>T||||||	transmembrane protein 182
942020	10_118967408_A_G	0	1	0	A|intron_variant|MODIFIER|TMEM182|ENSG00000170417|transcript|ENST00000409528.5|protein_coding|2/4|n.-57+449T>A||||||,A|intron_variant|MODIFIER|TMEM182|ENSG00000170417|transcript|ENST00000409173.5|protein_coding|3/5|n.103+449T>A||||||,A|intron_variant|MODIFIER|TMEM182|ENSG00000170417|transcript|ENST00000412401.3|protein_coding|2/4|n.232+449T>A||||||,A|intron_variant|MODIFIER|TMEM182|ENSG00000170417|transcript|ENST00000488134.5|protein_coding|2/3|n.-57+449T>A||||||,A|intron_variant|MODIFIER|TMEM182|ENSG00000170417|transcript|ENST00000486293.1|protein_coding|1/3|c.88+449T>A||||||WARNING_TRANSCRIPT_NO_START_CODON,A|intron_variant|MODIFIER|TMEM182|ENSG00000170417|transcript|ENST00000469971.5|processed_transcript|2/3|n.182+449T>A||||||,A|intron_variant|MODIFIER|TMEM182|ENSG00000170417|transcript|ENST00000454536.5|protein_coding|4/5|n.103+449T>A||||||,A|intron_variant|MODIFIER|TMEM182|ENSG00000170417|transcript|ENST00000639249.1|protein_coding|2/4|n.-57+449T>A||||||,A|intron_variant|MODIFIER|TMEM182|ENSG00000170417|transcript|ENST00000640575.2|protein_coding|2/5|n.232+449T>A||||||	transmembrane protein 182
942021	10_118968292_G_A	0	1	0	G|intron_variant|MODIFIER|TMEM182|ENSG00000170417|transcript|ENST00000409528.5|protein_coding|3/4|n.43+864A>G||||||,G|intron_variant|MODIFIER|TMEM182|ENSG00000170417|transcript|ENST00000409173.5|protein_coding|4/5|n.202+864A>G||||||,G|intron_variant|MODIFIER|TMEM182|ENSG00000170417|transcript|ENST00000412401.3|protein_coding|3/4|n.331+864A>G||||||,G|intron_variant|MODIFIER|TMEM182|ENSG00000170417|transcript|ENST00000488134.5|protein_coding|3/3|n.43+864A>G||||||,G|intron_variant|MODIFIER|TMEM182|ENSG00000170417|transcript|ENST00000486293.1|protein_coding|2/3|c.187+864A>G||||||WARNING_TRANSCRIPT_NO_START_CODON,G|intron_variant|MODIFIER|TMEM182|ENSG00000170417|transcript|ENST00000469971.5|processed_transcript|3/3|n.281+864A>G||||||,G|intron_variant|MODIFIER|TMEM182|ENSG00000170417|transcript|ENST00000454536.5|protein_coding|5/5|n.202+864A>G||||||,G|intron_variant|MODIFIER|TMEM182|ENSG00000170417|transcript|ENST00000639249.1|protein_coding|3/4|n.43+864A>G||||||,G|intron_variant|MODIFIER|TMEM182|ENSG00000170417|transcript|ENST00000640575.2|protein_coding|3/5|n.331+864A>G||||||	transmembrane protein 182
942022	10_118969122_C_T	0	1	0	G|intron_variant|MODIFIER|TMEM182|ENSG00000170417|transcript|ENST00000409528.5|protein_coding|3/4|n.43+2765A>G||||||,G|intron_variant|MODIFIER|TMEM182|ENSG00000170417|transcript|ENST00000409173.5|protein_coding|4/5|n.202+2765A>G||||||,G|intron_variant|MODIFIER|TMEM182|ENSG00000170417|transcript|ENST00000412401.3|protein_coding|3/4|n.331+2765A>G||||||,G|intron_variant|MODIFIER|TMEM182|ENSG00000170417|transcript|ENST00000488134.5|protein_coding|3/3|n.43+2765A>G||||||,G|intron_variant|MODIFIER|TMEM182|ENSG00000170417|transcript|ENST00000486293.1|protein_coding|2/3|c.187+2765A>G||||||WARNING_TRANSCRIPT_NO_START_CODON,G|intron_variant|MODIFIER|TMEM182|ENSG00000170417|transcript|ENST00000469971.5|processed_transcript|3/3|n.281+2765A>G||||||,G|intron_variant|MODIFIER|TMEM182|ENSG00000170417|transcript|ENST00000454536.5|protein_coding|5/5|n.202+2765A>G||||||,G|intron_variant|MODIFIER|TMEM182|ENSG00000170417|transcript|ENST00000639249.1|protein_coding|3/4|n.43+2765A>G||||||,G|intron_variant|MODIFIER|TMEM182|ENSG00000170417|transcript|ENST00000640575.2|protein_coding|3/5|n.331+2765A>G||||||	transmembrane protein 182
942023	10_118972159_T_C	0	1	1	G|intron_variant|MODIFIER|TMEM182|ENSG00000170417|transcript|ENST00000409528.5|protein_coding|3/4|n.43+3299A>G||||||,G|intron_variant|MODIFIER|TMEM182|ENSG00000170417|transcript|ENST00000409173.5|protein_coding|4/5|n.202+3299A>G||||||,G|intron_variant|MODIFIER|TMEM182|ENSG00000170417|transcript|ENST00000412401.3|protein_coding|3/4|n.331+3299A>G||||||,G|intron_variant|MODIFIER|TMEM182|ENSG00000170417|transcript|ENST00000488134.5|protein_coding|3/3|n.43+3299A>G||||||,G|intron_variant|MODIFIER|TMEM182|ENSG00000170417|transcript|ENST00000486293.1|protein_coding|2/3|c.187+3299A>G||||||WARNING_TRANSCRIPT_NO_START_CODON,G|intron_variant|MODIFIER|TMEM182|ENSG00000170417|transcript|ENST00000469971.5|processed_transcript|3/3|n.281+3299A>G||||||,G|intron_variant|MODIFIER|TMEM182|ENSG00000170417|transcript|ENST00000454536.5|protein_coding|5/5|n.202+3299A>G||||||,G|intron_variant|MODIFIER|TMEM182|ENSG00000170417|transcript|ENST00000639249.1|protein_coding|3/4|n.43+3299A>G||||||,G|intron_variant|MODIFIER|TMEM182|ENSG00000170417|transcript|ENST00000640575.2|protein_coding|3/5|n.331+3299A>G||||||	transmembrane protein 182
942024	10_118979186_A_G	0	1	0	A|intron_variant|MODIFIER|TMEM182|ENSG00000170417|transcript|ENST00000409528.5|protein_coding|3/4|n.43+6639G>A||||||,A|intron_variant|MODIFIER|TMEM182|ENSG00000170417|transcript|ENST00000409173.5|protein_coding|4/5|n.202+6639G>A||||||,A|intron_variant|MODIFIER|TMEM182|ENSG00000170417|transcript|ENST00000412401.3|protein_coding|3/4|n.331+6639G>A||||||,A|intron_variant|MODIFIER|TMEM182|ENSG00000170417|transcript|ENST00000488134.5|protein_coding|3/3|n.43+6639G>A||||||,A|intron_variant|MODIFIER|TMEM182|ENSG00000170417|transcript|ENST00000486293.1|protein_coding|2/3|c.187+6639G>A||||||WARNING_TRANSCRIPT_NO_START_CODON,A|intron_variant|MODIFIER|TMEM182|ENSG00000170417|transcript|ENST00000469971.5|processed_transcript|3/3|n.282-4064G>A||||||,A|intron_variant|MODIFIER|TMEM182|ENSG00000170417|transcript|ENST00000454536.5|protein_coding|5/5|n.202+6639G>A||||||,A|intron_variant|MODIFIER|TMEM182|ENSG00000170417|transcript|ENST00000639249.1|protein_coding|3/4|n.43+6639G>A||||||,A|intron_variant|MODIFIER|TMEM182|ENSG00000170417|transcript|ENST00000640575.2|protein_coding|3/5|n.331+6639G>A||||||	transmembrane protein 182
942025	10_118994650_G_C	0	1	0	A|intron_variant|MODIFIER|TMEM182|ENSG00000170417|transcript|ENST00000409528.5|protein_coding|3/4|n.44-13641G>A||||||,A|intron_variant|MODIFIER|TMEM182|ENSG00000170417|transcript|ENST00000409173.5|protein_coding|4/5|n.203-13641G>A||||||,A|intron_variant|MODIFIER|TMEM182|ENSG00000170417|transcript|ENST00000412401.3|protein_coding|3/4|n.332-13641G>A||||||,A|intron_variant|MODIFIER|TMEM182|ENSG00000170417|transcript|ENST00000488134.5|protein_coding|3/3|n.43+19795G>A||||||,A|intron_variant|MODIFIER|TMEM182|ENSG00000170417|transcript|ENST00000486293.1|protein_coding|2/3|c.188-13641G>A||||||WARNING_TRANSCRIPT_NO_START_CODON,A|intron_variant|MODIFIER|TMEM182|ENSG00000170417|transcript|ENST00000454536.5|protein_coding|5/5|n.203-13641G>A||||||,A|intron_variant|MODIFIER|TMEM182|ENSG00000170417|transcript|ENST00000639249.1|protein_coding|3/4|n.44-13641G>A||||||,A|intron_variant|MODIFIER|TMEM182|ENSG00000170417|transcript|ENST00000640575.2|protein_coding|3/5|n.332-13641G>A||||||	transmembrane protein 182
942026	10_118999698_A_G	0	1	0	C|intron_variant|MODIFIER|TMEM182|ENSG00000170417|transcript|ENST00000409528.5|protein_coding|3/4|n.44-9609G>C||||||,C|intron_variant|MODIFIER|TMEM182|ENSG00000170417|transcript|ENST00000409173.5|protein_coding|4/5|n.203-9609G>C||||||,C|intron_variant|MODIFIER|TMEM182|ENSG00000170417|transcript|ENST00000412401.3|protein_coding|3/4|n.332-9609G>C||||||,C|intron_variant|MODIFIER|TMEM182|ENSG00000170417|transcript|ENST00000488134.5|protein_coding|3/3|n.43+23827G>C||||||,C|intron_variant|MODIFIER|TMEM182|ENSG00000170417|transcript|ENST00000486293.1|protein_coding|2/3|c.188-9609G>C||||||WARNING_TRANSCRIPT_NO_START_CODON,C|intron_variant|MODIFIER|TMEM182|ENSG00000170417|transcript|ENST00000454536.5|protein_coding|5/5|n.203-9609G>C||||||,C|intron_variant|MODIFIER|TMEM182|ENSG00000170417|transcript|ENST00000639249.1|protein_coding|3/4|n.44-9609G>C||||||,C|intron_variant|MODIFIER|TMEM182|ENSG00000170417|transcript|ENST00000640575.2|protein_coding|3/5|n.332-9609G>C||||||	transmembrane protein 182
942027	10_119001997_A_G	0	1	0	G|intron_variant|MODIFIER|TMEM182|ENSG00000170417|transcript|ENST00000409528.5|protein_coding|3/4|n.44-8793A>G||||||,G|intron_variant|MODIFIER|TMEM182|ENSG00000170417|transcript|ENST00000409173.5|protein_coding|4/5|n.203-8793A>G||||||,G|intron_variant|MODIFIER|TMEM182|ENSG00000170417|transcript|ENST00000412401.3|protein_coding|3/4|n.332-8793A>G||||||,G|intron_variant|MODIFIER|TMEM182|ENSG00000170417|transcript|ENST00000488134.5|protein_coding|3/3|n.43+24643A>G||||||,G|intron_variant|MODIFIER|TMEM182|ENSG00000170417|transcript|ENST00000486293.1|protein_coding|2/3|c.188-8793A>G||||||WARNING_TRANSCRIPT_NO_START_CODON,G|intron_variant|MODIFIER|TMEM182|ENSG00000170417|transcript|ENST00000454536.5|protein_coding|5/5|n.203-8793A>G||||||,G|intron_variant|MODIFIER|TMEM182|ENSG00000170417|transcript|ENST00000639249.1|protein_coding|3/4|n.44-8793A>G||||||,G|intron_variant|MODIFIER|TMEM182|ENSG00000170417|transcript|ENST00000640575.2|protein_coding|3/5|n.332-8793A>G||||||	transmembrane protein 182
942028	10_119005659_T_C	0	1	0	G|intron_variant|MODIFIER|TMEM182|ENSG00000170417|transcript|ENST00000409528.5|protein_coding|3/4|n.44-7158C>G||||||,G|intron_variant|MODIFIER|TMEM182|ENSG00000170417|transcript|ENST00000409173.5|protein_coding|4/5|n.203-7158C>G||||||,G|intron_variant|MODIFIER|TMEM182|ENSG00000170417|transcript|ENST00000412401.3|protein_coding|3/4|n.332-7158C>G||||||,G|intron_variant|MODIFIER|TMEM182|ENSG00000170417|transcript|ENST00000488134.5|protein_coding|3/3|n.44-24043C>G||||||,G|intron_variant|MODIFIER|TMEM182|ENSG00000170417|transcript|ENST00000486293.1|protein_coding|2/3|c.188-7158C>G||||||WARNING_TRANSCRIPT_NO_START_CODON,G|intron_variant|MODIFIER|TMEM182|ENSG00000170417|transcript|ENST00000454536.5|protein_coding|5/5|n.203-7158C>G||||||,G|intron_variant|MODIFIER|TMEM182|ENSG00000170417|transcript|ENST00000639249.1|protein_coding|3/4|n.44-7158C>G||||||,G|intron_variant|MODIFIER|TMEM182|ENSG00000170417|transcript|ENST00000640575.2|protein_coding|3/5|n.332-7158C>G||||||	transmembrane protein 182
942029	10_119006651_T_A	0	1	0	G|intron_variant|MODIFIER|TMEM182|ENSG00000170417|transcript|ENST00000409528.5|protein_coding|3/4|n.44-4695A>G||||||,G|intron_variant|MODIFIER|TMEM182|ENSG00000170417|transcript|ENST00000409173.5|protein_coding|4/5|n.203-4695A>G||||||,G|intron_variant|MODIFIER|TMEM182|ENSG00000170417|transcript|ENST00000412401.3|protein_coding|3/4|n.332-4695A>G||||||,G|intron_variant|MODIFIER|TMEM182|ENSG00000170417|transcript|ENST00000488134.5|protein_coding|3/3|n.44-21580A>G||||||,G|intron_variant|MODIFIER|TMEM182|ENSG00000170417|transcript|ENST00000486293.1|protein_coding|2/3|c.188-4695A>G||||||WARNING_TRANSCRIPT_NO_START_CODON,G|intron_variant|MODIFIER|TMEM182|ENSG00000170417|transcript|ENST00000454536.5|protein_coding|5/5|n.203-4695A>G||||||,G|intron_variant|MODIFIER|TMEM182|ENSG00000170417|transcript|ENST00000639249.1|protein_coding|3/4|n.44-4695A>G||||||,G|intron_variant|MODIFIER|TMEM182|ENSG00000170417|transcript|ENST00000640575.2|protein_coding|3/5|n.332-4695A>G||||||	transmembrane protein 182
942030	10_119006786_G_A	0	1	0	T|intron_variant|MODIFIER|TMEM182|ENSG00000170417|transcript|ENST00000409528.5|protein_coding|3/4|n.44-3529A>T||||||,T|intron_variant|MODIFIER|TMEM182|ENSG00000170417|transcript|ENST00000409173.5|protein_coding|4/5|n.203-3529A>T||||||,T|intron_variant|MODIFIER|TMEM182|ENSG00000170417|transcript|ENST00000412401.3|protein_coding|3/4|n.332-3529A>T||||||,T|intron_variant|MODIFIER|TMEM182|ENSG00000170417|transcript|ENST00000488134.5|protein_coding|3/3|n.44-20414A>T||||||,T|intron_variant|MODIFIER|TMEM182|ENSG00000170417|transcript|ENST00000486293.1|protein_coding|2/3|c.188-3529A>T||||||WARNING_TRANSCRIPT_NO_START_CODON,T|intron_variant|MODIFIER|TMEM182|ENSG00000170417|transcript|ENST00000454536.5|protein_coding|5/5|n.203-3529A>T||||||,T|intron_variant|MODIFIER|TMEM182|ENSG00000170417|transcript|ENST00000639249.1|protein_coding|3/4|n.44-3529A>T||||||,T|intron_variant|MODIFIER|TMEM182|ENSG00000170417|transcript|ENST00000640575.2|protein_coding|3/5|n.332-3529A>T||||||	transmembrane protein 182
942031	10_119007585_A_G	0	1	0	T|intron_variant|MODIFIER|TMEM182|ENSG00000170417|transcript|ENST00000409528.5|protein_coding|3/4|n.44-2262C>T||||||,T|intron_variant|MODIFIER|TMEM182|ENSG00000170417|transcript|ENST00000409173.5|protein_coding|4/5|n.203-2262C>T||||||,T|intron_variant|MODIFIER|TMEM182|ENSG00000170417|transcript|ENST00000412401.3|protein_coding|3/4|n.332-2262C>T||||||,T|intron_variant|MODIFIER|TMEM182|ENSG00000170417|transcript|ENST00000488134.5|protein_coding|3/3|n.44-19147C>T||||||,T|intron_variant|MODIFIER|TMEM182|ENSG00000170417|transcript|ENST00000486293.1|protein_coding|2/3|c.188-2262C>T||||||WARNING_TRANSCRIPT_NO_START_CODON,T|intron_variant|MODIFIER|TMEM182|ENSG00000170417|transcript|ENST00000454536.5|protein_coding|5/5|n.203-2262C>T||||||,T|intron_variant|MODIFIER|TMEM182|ENSG00000170417|transcript|ENST00000639249.1|protein_coding|3/4|n.44-2262C>T||||||,T|intron_variant|MODIFIER|TMEM182|ENSG00000170417|transcript|ENST00000640575.2|protein_coding|3/5|n.332-2262C>T||||||	transmembrane protein 182
942032	10_119009284_T_C	0	1	0	C|intron_variant|MODIFIER|TMEM182|ENSG00000170417|transcript|ENST00000409528.5|protein_coding|3/4|n.44-1505T>C||||||,C|intron_variant|MODIFIER|TMEM182|ENSG00000170417|transcript|ENST00000409173.5|protein_coding|4/5|n.203-1505T>C||||||,C|intron_variant|MODIFIER|TMEM182|ENSG00000170417|transcript|ENST00000412401.3|protein_coding|3/4|n.332-1505T>C||||||,C|intron_variant|MODIFIER|TMEM182|ENSG00000170417|transcript|ENST00000488134.5|protein_coding|3/3|n.44-18390T>C||||||,C|intron_variant|MODIFIER|TMEM182|ENSG00000170417|transcript|ENST00000486293.1|protein_coding|2/3|c.188-1505T>C||||||WARNING_TRANSCRIPT_NO_START_CODON,C|intron_variant|MODIFIER|TMEM182|ENSG00000170417|transcript|ENST00000454536.5|protein_coding|5/5|n.203-1505T>C||||||,C|intron_variant|MODIFIER|TMEM182|ENSG00000170417|transcript|ENST00000639249.1|protein_coding|3/4|n.44-1505T>C||||||,C|intron_variant|MODIFIER|TMEM182|ENSG00000170417|transcript|ENST00000640575.2|protein_coding|3/5|n.332-1505T>C||||||	transmembrane protein 182
942033	10_119015309_A_G	0	1	0	A|intron_variant|MODIFIER|TMEM182|ENSG00000170417|transcript|ENST00000409528.5|protein_coding|4/4|n.181+1035G>A||||||,A|intron_variant|MODIFIER|TMEM182|ENSG00000170417|transcript|ENST00000409173.5|protein_coding|5/5|n.340+1035G>A||||||,A|intron_variant|MODIFIER|TMEM182|ENSG00000170417|transcript|ENST00000412401.3|protein_coding|4/4|n.469+1035G>A||||||,A|intron_variant|MODIFIER|TMEM182|ENSG00000170417|transcript|ENST00000484094.1|retained_intron|1/1|n.235+1035G>A||||||,A|intron_variant|MODIFIER|TMEM182|ENSG00000170417|transcript|ENST00000488134.5|protein_coding|3/3|n.44-15713G>A||||||,A|intron_variant|MODIFIER|TMEM182|ENSG00000170417|transcript|ENST00000486293.1|protein_coding|3/3|c.325+1035G>A||||||WARNING_TRANSCRIPT_NO_START_CODON,A|intron_variant|MODIFIER|TMEM182|ENSG00000170417|transcript|ENST00000639249.1|protein_coding|4/4|n.181+1035G>A||||||,A|intron_variant|MODIFIER|TMEM182|ENSG00000170417|transcript|ENST00000640575.2|protein_coding|4/5|n.469+1035G>A||||||	transmembrane protein 182
942034	10_119021469_G_A	0	1	0	A|intron_variant|MODIFIER|TMEM182|ENSG00000170417|transcript|ENST00000409528.5|protein_coding|4/4|n.181+5698G>A||||||,A|intron_variant|MODIFIER|TMEM182|ENSG00000170417|transcript|ENST00000409173.5|protein_coding|5/5|n.340+5698G>A||||||,A|intron_variant|MODIFIER|TMEM182|ENSG00000170417|transcript|ENST00000412401.3|protein_coding|4/4|n.469+5698G>A||||||,A|intron_variant|MODIFIER|TMEM182|ENSG00000170417|transcript|ENST00000484094.1|retained_intron|1/1|n.235+5698G>A||||||,A|intron_variant|MODIFIER|TMEM182|ENSG00000170417|transcript|ENST00000488134.5|protein_coding|3/3|n.44-11050G>A||||||,A|intron_variant|MODIFIER|TMEM182|ENSG00000170417|transcript|ENST00000486293.1|protein_coding|3/3|c.325+5698G>A||||||WARNING_TRANSCRIPT_NO_START_CODON,A|intron_variant|MODIFIER|TMEM182|ENSG00000170417|transcript|ENST00000639249.1|protein_coding|4/4|n.181+5698G>A||||||,A|intron_variant|MODIFIER|TMEM182|ENSG00000170417|transcript|ENST00000640575.2|protein_coding|4/5|n.469+5698G>A||||||	transmembrane protein 182
942035	10_119022674_G_A	0	1	0	G|intron_variant|MODIFIER|TMEM182|ENSG00000170417|transcript|ENST00000409528.5|protein_coding|4/4|n.182-5530A>G||||||,G|intron_variant|MODIFIER|TMEM182|ENSG00000170417|transcript|ENST00000409173.5|protein_coding|5/5|n.341-5530A>G||||||,G|intron_variant|MODIFIER|TMEM182|ENSG00000170417|transcript|ENST00000412401.3|protein_coding|4/4|n.470-5530A>G||||||,G|intron_variant|MODIFIER|TMEM182|ENSG00000170417|transcript|ENST00000484094.1|retained_intron|1/1|n.236-5530A>G||||||,G|intron_variant|MODIFIER|TMEM182|ENSG00000170417|transcript|ENST00000488134.5|protein_coding|3/3|n.44-5530A>G||||||,G|intron_variant|MODIFIER|TMEM182|ENSG00000170417|transcript|ENST00000486293.1|protein_coding|3/3|c.325+11218A>G||||||WARNING_TRANSCRIPT_NO_START_CODON,G|intron_variant|MODIFIER|TMEM182|ENSG00000170417|transcript|ENST00000639249.1|protein_coding|4/4|n.181+11218A>G||||||,G|intron_variant|MODIFIER|TMEM182|ENSG00000170417|transcript|ENST00000640575.2|protein_coding|4/5|n.469+11218A>G||||||	transmembrane protein 182
942036	10_119025813_A_G	0	1	0	C|intron_variant|MODIFIER|TMEM182|ENSG00000170417|transcript|ENST00000486293.1|protein_coding|3/3|c.325+16945T>C||||||WARNING_TRANSCRIPT_NO_START_CODON,C|intron_variant|MODIFIER|TMEM182|ENSG00000170417|transcript|ENST00000639249.1|protein_coding|4/4|n.181+16945T>C||||||,C|intron_variant|MODIFIER|TMEM182|ENSG00000170417|transcript|ENST00000640575.2|protein_coding|4/5|n.469+16945T>C||||||,C|non_coding_transcript_exon_variant|MODIFIER|TMEM182|ENSG00000170417|transcript|ENST00000409528.5|protein_coding|5/5|n.379T>C||||||,C|non_coding_transcript_exon_variant|MODIFIER|TMEM182|ENSG00000170417|transcript|ENST00000409173.5|protein_coding|6/6|n.538T>C||||||,C|non_coding_transcript_exon_variant|MODIFIER|TMEM182|ENSG00000170417|transcript|ENST00000412401.3|protein_coding|5/5|n.667T>C||||||,C|non_coding_transcript_exon_variant|MODIFIER|TMEM182|ENSG00000170417|transcript|ENST00000484094.1|retained_intron|2/2|n.433T>C||||||,C|non_coding_transcript_exon_variant|MODIFIER|TMEM182|ENSG00000170417|transcript|ENST00000488134.5|protein_coding|4/4|n.241T>C||||||	transmembrane protein 182
942037	10_119029218_G_A	0	1	0	A|3_prime_UTR_variant|MODIFIER|TMEM182|ENSG00000170417|transcript|ENST00000409528.5|protein_coding|5/5|n.*2200T>A|||||2200|,A|3_prime_UTR_variant|MODIFIER|TMEM182|ENSG00000170417|transcript|ENST00000409173.5|protein_coding|6/6|n.*2200T>A|||||2200|,A|3_prime_UTR_variant|MODIFIER|TMEM182|ENSG00000170417|transcript|ENST00000412401.3|protein_coding|5/5|n.*2200T>A|||||2200|,A|intron_variant|MODIFIER|TMEM182|ENSG00000170417|transcript|ENST00000486293.1|protein_coding|3/3|c.325+19165T>A||||||WARNING_TRANSCRIPT_NO_START_CODON,A|intron_variant|MODIFIER|TMEM182|ENSG00000170417|transcript|ENST00000639249.1|protein_coding|4/4|n.181+19165T>A||||||,A|intron_variant|MODIFIER|TMEM182|ENSG00000170417|transcript|ENST00000640575.2|protein_coding|4/5|n.469+19165T>A||||||,A|non_coding_transcript_exon_variant|MODIFIER|TMEM182|ENSG00000170417|transcript|ENST00000409528.5|protein_coding|5/5|n.*2200T>A||||||,A|non_coding_transcript_exon_variant|MODIFIER|TMEM182|ENSG00000170417|transcript|ENST00000409173.5|protein_coding|6/6|n.*2200T>A||||||,A|non_coding_transcript_exon_variant|MODIFIER|TMEM182|ENSG00000170417|transcript|ENST00000412401.3|protein_coding|5/5|n.*2200T>A||||||	transmembrane protein 182
942038	10_119029751_G_C	0	1	0	A|intron_variant|MODIFIER|TMEM182|ENSG00000170417|transcript|ENST00000486293.1|protein_coding|3/3|c.326-19726C>A||||||WARNING_TRANSCRIPT_NO_START_CODON,A|intron_variant|MODIFIER|TMEM182|ENSG00000170417|transcript|ENST00000639249.1|protein_coding|4/4|n.181+25686C>A||||||,A|intron_variant|MODIFIER|TMEM182|ENSG00000170417|transcript|ENST00000640575.2|protein_coding|4/5|n.469+25686C>A||||||	transmembrane protein 182
942039	10_119031548_A_C	0	1	0	T|intron_variant|MODIFIER|TMEM182|ENSG00000170417|transcript|ENST00000486293.1|protein_coding|3/3|c.326-8741C>T||||||WARNING_TRANSCRIPT_NO_START_CODON,T|intron_variant|MODIFIER|TMEM182|ENSG00000170417|transcript|ENST00000639249.1|protein_coding|4/4|n.181+36671C>T||||||,T|intron_variant|MODIFIER|TMEM182|ENSG00000170417|transcript|ENST00000640575.2|protein_coding|4/5|n.469+36671C>T||||||	transmembrane protein 182
942040	10_119036704_T_C	0	1	0	G|intron_variant|MODIFIER|TMEM182|ENSG00000170417|transcript|ENST00000486293.1|protein_coding|3/3|c.326-3613C>G||||||WARNING_TRANSCRIPT_NO_START_CODON,G|intron_variant|MODIFIER|TMEM182|ENSG00000170417|transcript|ENST00000639249.1|protein_coding|4/4|n.181+41799C>G||||||,G|intron_variant|MODIFIER|TMEM182|ENSG00000170417|transcript|ENST00000640575.2|protein_coding|4/5|n.469+41799C>G||||||	transmembrane protein 182
942041	10_119043923_C_T	0	1	0	C|intron_variant|MODIFIER|LINC01796|ENSG00000277527|transcript|ENST00000611915.2|pseudogene|3/3|n.490+1062A>G||||||,C|intron_variant|MODIFIER|TMEM182|ENSG00000170417|transcript|ENST00000639249.1|protein_coding|4/4|n.182-42684T>C||||||,C|intron_variant|MODIFIER|TMEM182|ENSG00000170417|transcript|ENST00000640575.2|protein_coding|4/5|n.470-75453T>C||||||	long intergenic non-protein coding RNA 1796 ; transmembrane protein 182
942042	10_119057242_A_C	0	1	0	T|intron_variant|MODIFIER|TMEM182|ENSG00000170417|transcript|ENST00000639249.1|protein_coding|4/4|n.182-9912C>T||||||,T|intron_variant|MODIFIER|TMEM182|ENSG00000170417|transcript|ENST00000640575.2|protein_coding|4/5|n.470-42681C>T||||||	transmembrane protein 182
942043	10_119061016_A_G	0	1	1	T|intron_variant|MODIFIER|TMEM182|ENSG00000170417|transcript|ENST00000639249.1|protein_coding|4/4|n.182-2899G>T||||||,T|intron_variant|MODIFIER|TMEM182|ENSG00000170417|transcript|ENST00000640575.2|protein_coding|4/5|n.470-35668G>T||||||	transmembrane protein 182
942044	10_119069457_A_G	0	0.96875	0	G|intron_variant|MODIFIER|TMEM182|ENSG00000170417|transcript|ENST00000640575.2|protein_coding|4/5|n.470-27163A>G||||||	transmembrane protein 182
942045	10_119073163_A_T	0	1	0	C|intron_variant|MODIFIER|TMEM182|ENSG00000170417|transcript|ENST00000640575.2|protein_coding|4/5|n.470-23556A>C||||||	transmembrane protein 182
942046	10_119075393_G_A	0	1	0	A|intron_variant|MODIFIER|TMEM182|ENSG00000170417|transcript|ENST00000640575.2|protein_coding|4/5|n.470-20986G>A||||||	transmembrane protein 182
942047	10_119077477_G_A	0	1	0	T|intron_variant|MODIFIER|TMEM182|ENSG00000170417|transcript|ENST00000640575.2|protein_coding|4/5|n.470-18424G>T||||||	transmembrane protein 182
942048	10_119081149_A_G	0	1	0	G|intron_variant|MODIFIER|TMEM182|ENSG00000170417|transcript|ENST00000640575.2|protein_coding|4/5|n.470-13919T>G||||||	transmembrane protein 182
942049	10_119082957_T_C	0	1	1	C|intron_variant|MODIFIER|TMEM182|ENSG00000170417|transcript|ENST00000640575.2|protein_coding|4/5|n.470-10980T>C||||||	transmembrane protein 182
942050	10_119108587_A_G	0	1	0	T|intron_variant|MODIFIER|TMEM182|ENSG00000170417|transcript|ENST00000640575.2|protein_coding|4/5|n.470-2940C>T||||||	transmembrane protein 182
942051	10_119129510_T_C	0	1	0	G|intron_variant|MODIFIER|LINC01935|ENSG00000224095|transcript|ENST00000431897.1|pseudogene|1/3|n.75-770A>C||||||,G|intron_variant|MODIFIER|TMEM182|ENSG00000170417|transcript|ENST00000640575.2|protein_coding|5/5|n.*45+6024T>G||||||	long intergenic non-protein coding RNA 1935 ; transmembrane protein 182
942052	10_119140821_T_C	0	1	0	INTERGENIC	NA
942053	10_119144501_T_C	0	1	0	INTERGENIC	NA
942054	10_119144871_C_G	0	1	0	A|intron_variant|MODIFIER|AC073987.1|ENSG00000229209|transcript|ENST00000422683.1|pseudogene|3/3|n.320-3223G>T||||||	novel transcript
942055	10_119147531_C_G	0	1	0	G|intron_variant|MODIFIER|AC073987.1|ENSG00000229209|transcript|ENST00000422683.1|pseudogene|2/3|n.214-24166A>C||||||	novel transcript
942056	10_119148473_G_A	0	1	0	G|intron_variant|MODIFIER|AC073987.1|ENSG00000229209|transcript|ENST00000422683.1|pseudogene|2/3|n.213+24510T>C||||||	novel transcript
942057	10_119148855_G_A	0	1	0	G|intron_variant|MODIFIER|AC073987.1|ENSG00000229209|transcript|ENST00000422683.1|pseudogene|2/3|n.213+24353T>C||||||	novel transcript
942058	10_119149347_T_C	0	1	0	G|intron_variant|MODIFIER|AC073987.1|ENSG00000229209|transcript|ENST00000422683.1|pseudogene|2/3|n.213+20711T>C||||||	novel transcript
942059	10_119149801_T_A	0	1	0	A|intron_variant|MODIFIER|AC073987.1|ENSG00000229209|transcript|ENST00000422683.1|pseudogene|2/3|n.213+19368G>T||||||	novel transcript
942060	10_119149929_C_T	0	0.96969696969697	0	G|intron_variant|MODIFIER|AC073987.1|ENSG00000229209|transcript|ENST00000422683.1|pseudogene|2/3|n.213+16530A>C||||||	novel transcript
942061	10_119153662_T_C	0	1	0	T|intron_variant|MODIFIER|AC073987.1|ENSG00000229209|transcript|ENST00000422683.1|pseudogene|2/3|n.213+15517G>A||||||	novel transcript
942062	10_119154541_G_T	0	1	0	A|intron_variant|MODIFIER|AC073987.1|ENSG00000229209|transcript|ENST00000422683.1|pseudogene|2/3|n.213+11903C>T||||||	novel transcript
942063	10_119155478_T_C	0	1	0	C|intron_variant|MODIFIER|AC073987.1|ENSG00000229209|transcript|ENST00000422683.1|pseudogene|2/3|n.213+6820A>G||||||	novel transcript
942064	10_119156955_A_G	0	1	0	INTERGENIC	NA
942065	10_119158104_G_A	0	1	0	INTERGENIC	NA
942066	10_119159734_T_C	0	1	0	INTERGENIC	NA
942067	10_119161378_T_A	0	1	0	INTERGENIC	NA
942068	10_119161886_G_A	0	1	0	INTERGENIC	NA
942069	10_119164752_C_T	0	1	0	INTERGENIC	NA
942070	10_119164878_T_C	0	1	0	T|intron_variant|MODIFIER|AC011593.1|ENSG00000286290|transcript|ENST00000669555.1|pseudogene|2/2|n.587+3971G>T||||||	novel transcript
942071	10_119165139_A_T	0	1	0	INTERGENIC	NA
942072	10_119165362_G_C	0	1	0	INTERGENIC	NA
942073	10_119165921_G_C	0	1	0	INTERGENIC	NA
942074	10_119168032_T_G	0	1	0	INTERGENIC	NA
942075	10_119171411_T_C	0	1	0	INTERGENIC	NA
942076	10_119174259_C_T	0	1	0	INTERGENIC	NA
942077	10_119174389_T_C	0	1	0	INTERGENIC	NA
942078	10_119179312_T_A	0	1	1	INTERGENIC	NA
942079	10_119198168_C_A	0	0.973684210526316	1	INTERGENIC	NA
942080	10_119207128_T_C	0	1	0	INTERGENIC	NA
942081	10_119207240_C_T	0	1	0	INTERGENIC	NA
942082	10_119207524_G_T	0	1	0	INTERGENIC	NA
942083	10_119210515_G_A	0	1	0	INTERGENIC	NA
942084	10_119216194_T_C	0	1	0	INTERGENIC	NA
942085	10_119217041_C_T	0	1	0	INTERGENIC	NA
942086	10_119220237_T_C	0	1	1	INTERGENIC	NA
942087	10_119229880_A_G	0	1	0	INTERGENIC	NA
942088	10_119234149_A_G	0	1	0	INTERGENIC	NA
942089	10_119243754_A_G	0	1	0	INTERGENIC	NA
942090	10_119255615_G_A	0	1	0	INTERGENIC	NA
942091	10_119271156_C_G	0	1	0	INTERGENIC	NA
942092	10_119272147_C_T	0	1	0	INTERGENIC	NA
942093	10_119272899_A_C	0	1	1	INTERGENIC	NA
942094	10_119277642_C_T	0	1	0	INTERGENIC	NA
942095	10_119281848_A_G	0	1	0	INTERGENIC	NA
942096	10_119283572_T_C	0	1	0	INTERGENIC	NA
942097	10_119289451_A_G	0	1	0	INTERGENIC	NA
942098	10_119291264_C_T	0	1	0	INTERGENIC	NA
942099	10_119291288_T_C	0	1	0	INTERGENIC	NA
942100	10_119302556_C_T	0	1	0	INTERGENIC	NA
942101	10_119303195_G_C	0	1	0	INTERGENIC	NA
942102	10_119303687_A_G	0	1	0	INTERGENIC	NA
942103	10_119305949_C_T	0	1	0	INTERGENIC	NA
942104	10_119309011_G_C	0	1	0	INTERGENIC	NA
942105	10_119309222_A_G	0	1	0	INTERGENIC	NA
942106	10_119309304_G_A	0	1	0	INTERGENIC	NA
942107	10_119310034_C_T	0	1	0	INTERGENIC	NA
942108	10_119319053_A_G	0	1	0	INTERGENIC	NA
942109	10_119319480_C_T	0	1	0	INTERGENIC	NA
942110	10_119322319_A_G	0	1	0	INTERGENIC	NA
942111	10_119323683_G_A	0	1	1	INTERGENIC	NA
942112	10_119325222_C_T	0	1	0	INTERGENIC	NA
942113	10_119326785_C_A	0	1	0	INTERGENIC	NA
942114	10_119335888_A_C	0	1	0	INTERGENIC	NA
942115	10_119336933_A_G	0	1	0	INTERGENIC	NA
942116	10_119338439_G_C	0	1	0	INTERGENIC	NA
942117	10_119340641_T_G	0	1	0	INTERGENIC	NA
942118	10_119342823_G_T	0	1	0	INTERGENIC	NA
942119	10_119345799_A_G	0	1	0	INTERGENIC	NA
942120	10_119346569_C_T	0	1	0	INTERGENIC	NA
942121	10_119356106_C_T	0	1	0	INTERGENIC	NA
942122	10_119364091_C_T	0	1	1	INTERGENIC	NA
942123	10_119364989_A_G	0	1	0	INTERGENIC	NA
942124	10_119371801_A_G	0	1	0	INTERGENIC	NA
942125	10_119372680_T_C	0	1	0	INTERGENIC	NA
942126	10_119373883_G_T	0	1	0	INTERGENIC	NA
942127	10_119379533_G_A	0	1	0	INTERGENIC	NA
942128	10_119379819_T_C	0	1	0	INTERGENIC	NA
942129	10_119380999_A_G	0	1	0	INTERGENIC	NA
942130	10_119389891_C_T	0	1	0	A|intron_variant|MODIFIER|LINC01965|ENSG00000256637|transcript|ENST00000537492.5|pseudogene|1/3|n.136+27805G>A||||||,A|intron_variant|MODIFIER|LINC01965|ENSG00000256637|transcript|ENST00000544869.5|pseudogene|1/2|n.115+27805G>A||||||,A|intron_variant|MODIFIER|LINC01965|ENSG00000256637|transcript|ENST00000655320.1|pseudogene|1/1|n.115+27805G>A||||||	long intergenic non-protein coding RNA 1965
942131	10_119391381_A_G	0	1	0	C|intron_variant|MODIFIER|LINC01965|ENSG00000256637|transcript|ENST00000537492.5|pseudogene|1/3|n.136+29056G>C||||||,C|intron_variant|MODIFIER|LINC01965|ENSG00000256637|transcript|ENST00000544869.5|pseudogene|1/2|n.115+29056G>C||||||,C|intron_variant|MODIFIER|LINC01965|ENSG00000256637|transcript|ENST00000655320.1|pseudogene|1/1|n.115+29056G>C||||||	long intergenic non-protein coding RNA 1965
942132	10_119392000_C_A	0	1	0	G|intron_variant|MODIFIER|LINC01965|ENSG00000256637|transcript|ENST00000537492.5|pseudogene|1/3|n.136+32590C>G||||||,G|intron_variant|MODIFIER|LINC01965|ENSG00000256637|transcript|ENST00000544869.5|pseudogene|1/2|n.115+32590C>G||||||,G|intron_variant|MODIFIER|LINC01965|ENSG00000256637|transcript|ENST00000655320.1|pseudogene|1/1|n.115+32590C>G||||||	long intergenic non-protein coding RNA 1965
942133	10_119393283_G_A	0	1	0	T|intron_variant|MODIFIER|LINC01965|ENSG00000256637|transcript|ENST00000537492.5|pseudogene|1/3|n.136+33010C>T||||||,T|intron_variant|MODIFIER|LINC01965|ENSG00000256637|transcript|ENST00000544869.5|pseudogene|1/2|n.115+33010C>T||||||,T|intron_variant|MODIFIER|LINC01965|ENSG00000256637|transcript|ENST00000655320.1|pseudogene|1/1|n.115+33010C>T||||||	long intergenic non-protein coding RNA 1965
942134	10_119395247_A_G	0	1	0	T|intron_variant|MODIFIER|LINC01965|ENSG00000256637|transcript|ENST00000537492.5|pseudogene|1/3|n.136+43663C>T||||||,T|intron_variant|MODIFIER|LINC01965|ENSG00000256637|transcript|ENST00000544869.5|pseudogene|1/2|n.115+43663C>T||||||,T|intron_variant|MODIFIER|LINC01965|ENSG00000256637|transcript|ENST00000655320.1|pseudogene|1/1|n.116-41186C>T||||||	long intergenic non-protein coding RNA 1965
942135	10_119398118_G_A	0	1	0	T|intron_variant|MODIFIER|LINC01965|ENSG00000256637|transcript|ENST00000537492.5|pseudogene|1/3|n.136+54256G>T||||||,T|intron_variant|MODIFIER|LINC01965|ENSG00000256637|transcript|ENST00000544869.5|pseudogene|1/2|n.115+54256G>T||||||,T|intron_variant|MODIFIER|LINC01965|ENSG00000256637|transcript|ENST00000655320.1|pseudogene|1/1|n.116-30593G>T||||||	long intergenic non-protein coding RNA 1965
942136	10_119406104_G_A	0	1	0	T|intron_variant|MODIFIER|LINC01965|ENSG00000256637|transcript|ENST00000537492.5|pseudogene|1/3|n.136+67586C>T||||||,T|intron_variant|MODIFIER|LINC01965|ENSG00000256637|transcript|ENST00000544869.5|pseudogene|1/2|n.115+67586C>T||||||,T|intron_variant|MODIFIER|LINC01965|ENSG00000256637|transcript|ENST00000655320.1|pseudogene|1/1|n.116-17263C>T||||||	long intergenic non-protein coding RNA 1965
942137	10_119407353_C_G	0	0.975609756097561	0	C|intron_variant|MODIFIER|LINC01965|ENSG00000256637|transcript|ENST00000537492.5|pseudogene|1/3|n.136+72991T>C||||||,C|intron_variant|MODIFIER|LINC01965|ENSG00000256637|transcript|ENST00000544869.5|pseudogene|1/2|n.115+72991T>C||||||,C|intron_variant|MODIFIER|LINC01965|ENSG00000256637|transcript|ENST00000655320.1|pseudogene|1/1|n.116-11858T>C||||||	long intergenic non-protein coding RNA 1965
942138	10_119412303_T_C	0	1	0	A|intron_variant|MODIFIER|LINC01965|ENSG00000256637|transcript|ENST00000537492.5|pseudogene|1/3|n.136+73511C>A||||||,A|intron_variant|MODIFIER|LINC01965|ENSG00000256637|transcript|ENST00000544869.5|pseudogene|1/2|n.115+73511C>A||||||,A|intron_variant|MODIFIER|LINC01965|ENSG00000256637|transcript|ENST00000655320.1|pseudogene|1/1|n.116-11338C>A||||||	long intergenic non-protein coding RNA 1965
942139	10_119418021_G_C	0	1	0	T|intron_variant|MODIFIER|LINC01965|ENSG00000256637|transcript|ENST00000537492.5|pseudogene|1/3|n.136+73600A>T||||||,T|intron_variant|MODIFIER|LINC01965|ENSG00000256637|transcript|ENST00000544869.5|pseudogene|1/2|n.115+73600A>T||||||,T|intron_variant|MODIFIER|LINC01965|ENSG00000256637|transcript|ENST00000655320.1|pseudogene|1/1|n.116-11249A>T||||||	long intergenic non-protein coding RNA 1965
942140	10_119419226_A_C	0	1	0	A|intron_variant|MODIFIER|LINC01965|ENSG00000256637|transcript|ENST00000537492.5|pseudogene|1/3|n.136+74037G>A||||||,A|intron_variant|MODIFIER|LINC01965|ENSG00000256637|transcript|ENST00000544869.5|pseudogene|1/2|n.115+74037G>A||||||,A|intron_variant|MODIFIER|LINC01965|ENSG00000256637|transcript|ENST00000655320.1|pseudogene|1/1|n.116-10812G>A||||||	long intergenic non-protein coding RNA 1965
942141	10_119421655_A_G	0	1	1	T|intron_variant|MODIFIER|LINC01965|ENSG00000256637|transcript|ENST00000537492.5|pseudogene|1/3|n.136+82163A>T||||||,T|intron_variant|MODIFIER|LINC01965|ENSG00000256637|transcript|ENST00000544869.5|pseudogene|1/2|n.115+82163A>T||||||,T|intron_variant|MODIFIER|LINC01965|ENSG00000256637|transcript|ENST00000655320.1|pseudogene|1/1|n.116-2686A>T||||||	long intergenic non-protein coding RNA 1965
942142	10_119421766_G_A	0	1	0	A|intron_variant|MODIFIER|LINC01965|ENSG00000256637|transcript|ENST00000537492.5|pseudogene|1/3|n.136+82939C>A||||||,A|intron_variant|MODIFIER|LINC01965|ENSG00000256637|transcript|ENST00000544869.5|pseudogene|1/2|n.115+82939C>A||||||,A|intron_variant|MODIFIER|LINC01965|ENSG00000256637|transcript|ENST00000655320.1|pseudogene|1/1|n.116-1910C>A||||||	long intergenic non-protein coding RNA 1965
942143	10_119426489_A_G	0	0.971428571428571	0	C|intron_variant|MODIFIER|LINC01965|ENSG00000256637|transcript|ENST00000537492.5|pseudogene|1/3|n.136+88020T>C||||||,C|intron_variant|MODIFIER|LINC01965|ENSG00000256637|transcript|ENST00000544869.5|pseudogene|1/2|n.115+88020T>C||||||	long intergenic non-protein coding RNA 1965
942144	10_119428257_C_T	0	1	0	T|intron_variant|MODIFIER|LINC01965|ENSG00000256637|transcript|ENST00000537492.5|pseudogene|1/3|n.137-87949C>T||||||,T|intron_variant|MODIFIER|LINC01965|ENSG00000256637|transcript|ENST00000544869.5|pseudogene|1/2|n.116-87949C>T||||||	long intergenic non-protein coding RNA 1965
942145	10_119430528_C_G	0	1	0	C|intron_variant|MODIFIER|LINC01965|ENSG00000256637|transcript|ENST00000537492.5|pseudogene|1/3|n.137-70347T>C||||||,C|intron_variant|MODIFIER|LINC01965|ENSG00000256637|transcript|ENST00000544869.5|pseudogene|1/2|n.116-70347T>C||||||	long intergenic non-protein coding RNA 1965
942146	10_119431674_C_A	0	1	0	T|intron_variant|MODIFIER|LINC01965|ENSG00000256637|transcript|ENST00000537492.5|pseudogene|1/3|n.137-68674G>T||||||,T|intron_variant|MODIFIER|LINC01965|ENSG00000256637|transcript|ENST00000544869.5|pseudogene|1/2|n.116-68674G>T||||||	long intergenic non-protein coding RNA 1965
942147	10_119437332_C_T	0	1	0	C|intron_variant|MODIFIER|LINC01965|ENSG00000256637|transcript|ENST00000537492.5|pseudogene|1/3|n.137-67994T>C||||||,C|intron_variant|MODIFIER|LINC01965|ENSG00000256637|transcript|ENST00000544869.5|pseudogene|1/2|n.116-67994T>C||||||	long intergenic non-protein coding RNA 1965
942148	10_119437545_C_T	0	1	0	T|intron_variant|MODIFIER|LINC01965|ENSG00000256637|transcript|ENST00000537492.5|pseudogene|1/3|n.137-60222C>T||||||,T|intron_variant|MODIFIER|LINC01965|ENSG00000256637|transcript|ENST00000544869.5|pseudogene|1/2|n.116-60222C>T||||||	long intergenic non-protein coding RNA 1965
942149	10_119439112_T_C	0	1	1	A|intron_variant|MODIFIER|LINC01965|ENSG00000256637|transcript|ENST00000537492.5|pseudogene|1/3|n.137-55654G>A||||||,A|intron_variant|MODIFIER|LINC01965|ENSG00000256637|transcript|ENST00000544869.5|pseudogene|1/2|n.116-55654G>A||||||	long intergenic non-protein coding RNA 1965
942150	10_119439257_G_C	0	1	0	C|intron_variant|MODIFIER|LINC01965|ENSG00000256637|transcript|ENST00000537492.5|pseudogene|1/3|n.137-48819G>C||||||,C|intron_variant|MODIFIER|LINC01965|ENSG00000256637|transcript|ENST00000544869.5|pseudogene|1/2|n.116-48819G>C||||||	long intergenic non-protein coding RNA 1965
942151	10_119439677_T_C	0	1	1	G|intron_variant|MODIFIER|LINC01965|ENSG00000256637|transcript|ENST00000537492.5|pseudogene|1/3|n.137-48168C>G||||||,G|intron_variant|MODIFIER|LINC01965|ENSG00000256637|transcript|ENST00000544869.5|pseudogene|1/2|n.116-48168C>G||||||	long intergenic non-protein coding RNA 1965
942152	10_119441358_T_C	0	1	0	T|intron_variant|MODIFIER|LINC01965|ENSG00000256637|transcript|ENST00000537492.5|pseudogene|1/3|n.137-45855C>T||||||,T|intron_variant|MODIFIER|LINC01965|ENSG00000256637|transcript|ENST00000544869.5|pseudogene|1/2|n.116-45855C>T||||||	long intergenic non-protein coding RNA 1965
942153	10_119441442_G_A	0	1	0	T|intron_variant|MODIFIER|LINC01965|ENSG00000256637|transcript|ENST00000537492.5|pseudogene|1/3|n.137-44512C>T||||||,T|intron_variant|MODIFIER|LINC01965|ENSG00000256637|transcript|ENST00000544869.5|pseudogene|1/2|n.116-44512C>T||||||	long intergenic non-protein coding RNA 1965
942154	10_119442688_C_T	0	1	0	C|intron_variant|MODIFIER|LINC01965|ENSG00000256637|transcript|ENST00000537492.5|pseudogene|1/3|n.137-38148T>C||||||,C|intron_variant|MODIFIER|LINC01965|ENSG00000256637|transcript|ENST00000544869.5|pseudogene|1/2|n.116-38148T>C||||||	long intergenic non-protein coding RNA 1965
942155	10_119443329_C_G	0	1	0	T|intron_variant|MODIFIER|LINC01965|ENSG00000256637|transcript|ENST00000537492.5|pseudogene|1/3|n.137-37469G>T||||||,T|intron_variant|MODIFIER|LINC01965|ENSG00000256637|transcript|ENST00000544869.5|pseudogene|1/2|n.116-37469G>T||||||	long intergenic non-protein coding RNA 1965
942156	10_119448449_C_T	0	1	1	T|intron_variant|MODIFIER|LINC01965|ENSG00000256637|transcript|ENST00000537492.5|pseudogene|1/3|n.137-35037G>T||||||,T|intron_variant|MODIFIER|LINC01965|ENSG00000256637|transcript|ENST00000544869.5|pseudogene|1/2|n.116-35037G>T||||||	long intergenic non-protein coding RNA 1965
942157	10_119449104_G_A	0	1	0	T|intron_variant|MODIFIER|LINC01965|ENSG00000256637|transcript|ENST00000537492.5|pseudogene|1/3|n.137-24858A>T||||||,T|intron_variant|MODIFIER|LINC01965|ENSG00000256637|transcript|ENST00000544869.5|pseudogene|1/2|n.116-24858A>T||||||	long intergenic non-protein coding RNA 1965
942158	10_119458396_T_C	0	1	0	C|intron_variant|MODIFIER|LINC01965|ENSG00000256637|transcript|ENST00000537492.5|pseudogene|1/3|n.137-10144A>C||||||,C|intron_variant|MODIFIER|LINC01965|ENSG00000256637|transcript|ENST00000544869.5|pseudogene|1/2|n.116-10144A>C||||||	long intergenic non-protein coding RNA 1965
942159	10_119465840_G_A	0	1	0	A|intron_variant|MODIFIER|LINC01965|ENSG00000256637|transcript|ENST00000412112.3|pseudogene|1/1|n.120-513G>A||||||,A|intron_variant|MODIFIER|LINC01965|ENSG00000256637|transcript|ENST00000537492.5|pseudogene|2/3|n.253+3865G>A||||||,A|intron_variant|MODIFIER|LINC01965|ENSG00000256637|transcript|ENST00000544869.5|pseudogene|2/2|n.232+3865G>A||||||,A|intron_variant|MODIFIER|LINC01965|ENSG00000256637|transcript|ENST00000545549.1|pseudogene|2/2|n.516+3865G>A||||||,A|intron_variant|MODIFIER|LINC01965|ENSG00000256637|transcript|ENST00000609391.5|pseudogene|2/2|n.214-513G>A||||||	long intergenic non-protein coding RNA 1965
942160	10_119468728_T_C	0	1	0	G|intron_variant|MODIFIER|LINC01965|ENSG00000256637|transcript|ENST00000537492.5|pseudogene|3/3|n.412+368A>G||||||,G|intron_variant|MODIFIER|LINC01965|ENSG00000256637|transcript|ENST00000544869.5|pseudogene|2/2|n.233-4808A>G||||||,G|intron_variant|MODIFIER|LINC01965|ENSG00000256637|transcript|ENST00000545549.1|pseudogene|2/2|n.517-4808A>G||||||	long intergenic non-protein coding RNA 1965
942161	10_119474742_A_G	0	1	1	C|intron_variant|MODIFIER|LINC01965|ENSG00000256637|transcript|ENST00000537492.5|pseudogene|3/3|n.412+1067A>C||||||,C|intron_variant|MODIFIER|LINC01965|ENSG00000256637|transcript|ENST00000544869.5|pseudogene|2/2|n.233-4109A>C||||||,C|intron_variant|MODIFIER|LINC01965|ENSG00000256637|transcript|ENST00000545549.1|pseudogene|2/2|n.517-4109A>C||||||	long intergenic non-protein coding RNA 1965
942162	10_119478228_G_C	0	1	0	INTERGENIC	NA
942163	10_119495545_G_C	0	1	0	INTERGENIC	NA
942164	10_119498771_C_T	0	1	0	INTERGENIC	NA
942165	10_119504829_C_A	0	1	0	INTERGENIC	NA
942166	10_119505904_G_A	0	1	0	INTERGENIC	NA
942167	10_119516391_C_T	0	1	0	INTERGENIC	NA
942168	10_119519058_T_C	0	1	0	INTERGENIC	NA
942169	10_119519172_T_C	0	1	0	INTERGENIC	NA
942170	10_119520707_A_G	0	1	1	INTERGENIC	NA
942171	10_119521960_G_A	0	1	0	INTERGENIC	NA
942172	10_119525152_G_A	0	1	0	INTERGENIC	NA
942173	10_119532429_C_T	0	1	0	A|intron_variant|MODIFIER|AC096554.1|ENSG00000228968|transcript|ENST00000458182.1|pseudogene|3/4|n.435-8045G>T||||||	novel transcript
942174	10_119533523_T_G	0	1	0	T|intron_variant|MODIFIER|AC096554.1|ENSG00000228968|transcript|ENST00000458182.1|pseudogene|3/4|n.434+7076G>A||||||	novel transcript
942175	10_119538900_T_C	0	1	0	A|intron_variant|MODIFIER|AC096554.1|ENSG00000228968|transcript|ENST00000458182.1|pseudogene|3/4|n.434+6792C>T||||||	novel transcript
942176	10_119541710_G_T	0	1	0	G|intron_variant|MODIFIER|AC096554.1|ENSG00000228968|transcript|ENST00000458182.1|pseudogene|3/4|n.434+235G>C||||||	novel transcript
942177	10_119543606_G_C	0	1	1	INTERGENIC	NA
942178	10_119544155_C_G	0	1	0	INTERGENIC	NA
942179	10_119547810_A_G	0	1	0	INTERGENIC	NA
942180	10_119554109_G_A	0	1	0	INTERGENIC	NA
942181	10_119556344_A_G	0	0.973684210526316	1	INTERGENIC	NA
942182	10_119562416_A_G	0	0.896551724137931	0	INTERGENIC	NA
942183	10_119562579_A_G	0	0.971428571428571	0	INTERGENIC	NA
942184	10_119568113_C_A	0	1	0	INTERGENIC	NA
942185	10_119568497_T_C	0	1	0	INTERGENIC	NA
942186	10_119578995_C_T	0	1	0	INTERGENIC	NA
942187	10_119584077_T_C	0	1	0	INTERGENIC	NA
942188	10_119589725_G_T	0	1	0	INTERGENIC	NA
942189	10_119592517_T_C	0	1	0	INTERGENIC	NA
942190	10_119597376_C_T	0	1	0	INTERGENIC	NA
942191	10_119597988_C_G	0	0.973684210526316	0	INTERGENIC	NA
942192	10_119598119_C_A	0	1	0	INTERGENIC	NA
942193	10_119602474_C_T	0	1	0	INTERGENIC	NA
942194	10_119606053_G_A	0	1	0	INTERGENIC	NA
942195	10_119609335_C_G	0	1	1	INTERGENIC	NA
942196	10_119609882_G_A	0	1	0	INTERGENIC	NA
942197	10_119611032_A_G	0	1	0	INTERGENIC	NA
942198	10_119615669_A_G	0	1	0	INTERGENIC	NA
942199	10_119618981_C_T	0	1	0	INTERGENIC	NA
942200	10_119628037_T_C	0	1	0	INTERGENIC	NA
942201	10_119628888_C_T	0	1	0	INTERGENIC	NA
942202	10_119652236_T_C	0	1	0	INTERGENIC	NA
942203	10_119654278_A_T	0	1	0	INTERGENIC	NA
942204	10_119654724_T_C	0	1	0	INTERGENIC	NA
942205	10_119655246_C_A	0	1	0	INTERGENIC	NA
942206	10_119659975_C_G	0	1	0	INTERGENIC	NA
942207	10_119666689_T_C	0	1	0	INTERGENIC	NA
942208	10_119667597_C_T	0	1	0	INTERGENIC	NA
942209	10_119669316_A_G	0	1	1	INTERGENIC	NA
942210	10_119669560_A_G	0	1	0	INTERGENIC	NA
942211	10_119670330_A_G	0	1	0	INTERGENIC	NA
942212	10_119672859_G_A	0	1	0	INTERGENIC	NA
942213	10_119674148_A_G	0	1	0	INTERGENIC	NA
942214	10_119674449_C_T	0	1	0	INTERGENIC	NA
942215	10_119676850_A_G	0	1	0	INTERGENIC	NA
942216	10_119681195_T_C	0	0.970588235294118	0	INTERGENIC	NA
942217	10_119684012_A_G	0	1	0	INTERGENIC	NA
942218	10_119684144_G_A	0	1	0	A|intron_variant|MODIFIER|AC068535.2|ENSG00000287793|transcript|ENST00000654112.1|pseudogene|1/3|n.50+15C>A||||||	novel transcript
942219	10_119708663_T_G	0	1	0	A|intron_variant|MODIFIER|LINC01102|ENSG00000235597|transcript|ENST00000447380.2|pseudogene|1/4|n.146+2284G>A||||||,A|intron_variant|MODIFIER|LINC01102|ENSG00000235597|transcript|ENST00000451400.2|pseudogene|1/3|n.1257+2284G>A||||||,A|intron_variant|MODIFIER|LINC01102|ENSG00000235597|transcript|ENST00000429464.1|pseudogene|1/1|n.162+2284G>A||||||,A|intron_variant|MODIFIER|LINC01102|ENSG00000235597|transcript|ENST00000414442.2|pseudogene|1/1|n.216+2284G>A||||||,A|intron_variant|MODIFIER|LINC01102|ENSG00000235597|transcript|ENST00000658921.1|pseudogene|1/3|n.128+6550G>A||||||,A|intron_variant|MODIFIER|LINC01102|ENSG00000235597|transcript|ENST00000660711.1|pseudogene|1/3|n.133+6328G>A||||||,A|intron_variant|MODIFIER|LINC01102|ENSG00000235597|transcript|ENST00000662445.1|pseudogene|1/3|n.79+6328G>A||||||,A|intron_variant|MODIFIER|LINC01102|ENSG00000235597|transcript|ENST00000664680.1|pseudogene|1/3|n.154+4338G>A||||||,A|intron_variant|MODIFIER|LINC01102|ENSG00000235597|transcript|ENST00000669146.1|pseudogene|2/4|n.91+2284G>A||||||,A|intron_variant|MODIFIER|LINC01102|ENSG00000235597|transcript|ENST00000666200.1|pseudogene|1/3|n.1087+2284G>A||||||,A|intron_variant|MODIFIER|LINC01102|ENSG00000235597|transcript|ENST00000667436.1|pseudogene|1/2|n.261+2284G>A||||||,A|intron_variant|MODIFIER|LINC01102|ENSG00000235597|transcript|ENST00000652812.1|pseudogene|2/4|n.440+688G>A||||||,A|intron_variant|MODIFIER|LINC01102|ENSG00000235597|transcript|ENST00000661607.1|pseudogene|1/2|n.242+2284G>A||||||,A|intron_variant|MODIFIER|LINC01102|ENSG00000235597|transcript|ENST00000666546.1|pseudogene|1/3|n.204+2284G>A||||||,A|intron_variant|MODIFIER|LINC01102|ENSG00000235597|transcript|ENST00000657293.1|pseudogene|1/4|n.179+2284G>A||||||,A|intron_variant|MODIFIER|LINC01102|ENSG00000235597|transcript|ENST00000664762.1|pseudogene|2/5|n.350+688G>A||||||,A|intron_variant|MODIFIER|LINC01102|ENSG00000235597|transcript|ENST00000667477.1|pseudogene|2/4|n.338+688G>A||||||,A|intron_variant|MODIFIER|LINC01102|ENSG00000235597|transcript|ENST00000670863.1|pseudogene|1/3|n.146+2284G>A||||||,A|intron_variant|MODIFIER|LINC01102|ENSG00000235597|transcript|ENST00000665210.1|pseudogene|1/4|n.146+2284G>A||||||,A|intron_variant|MODIFIER|LINC01102|ENSG00000235597|transcript|ENST00000658704.1|pseudogene|1/5|n.131+2284G>A||||||,A|intron_variant|MODIFIER|LINC01102|ENSG00000235597|transcript|ENST00000659098.1|pseudogene|1/3|n.65+2284G>A||||||,A|intron_variant|MODIFIER|LINC01102|ENSG00000235597|transcript|ENST00000666592.1|pseudogene|1/5|n.43+2284G>A||||||,A|intron_variant|MODIFIER|LINC01102|ENSG00000235597|transcript|ENST00000663107.1|pseudogene|1/6|n.41+2284G>A||||||	long intergenic non-protein coding RNA 1102
942220	10_119711355_C_T	0	1	0	A|intron_variant|MODIFIER|LINC01102|ENSG00000235597|transcript|ENST00000447380.2|pseudogene|1/4|n.146+10214G>A||||||,A|intron_variant|MODIFIER|LINC01102|ENSG00000235597|transcript|ENST00000451400.2|pseudogene|1/3|n.1257+10214G>A||||||,A|intron_variant|MODIFIER|LINC01102|ENSG00000235597|transcript|ENST00000429464.1|pseudogene|1/1|n.162+10214G>A||||||,A|intron_variant|MODIFIER|LINC01102|ENSG00000235597|transcript|ENST00000414442.2|pseudogene|1/1|n.216+10214G>A||||||,A|intron_variant|MODIFIER|LINC01102|ENSG00000235597|transcript|ENST00000658921.1|pseudogene|1/3|n.128+14480G>A||||||,A|intron_variant|MODIFIER|LINC01102|ENSG00000235597|transcript|ENST00000660711.1|pseudogene|1/3|n.133+14258G>A||||||,A|intron_variant|MODIFIER|LINC01102|ENSG00000235597|transcript|ENST00000662445.1|pseudogene|1/3|n.79+14258G>A||||||,A|intron_variant|MODIFIER|LINC01102|ENSG00000235597|transcript|ENST00000664680.1|pseudogene|1/3|n.154+12268G>A||||||,A|intron_variant|MODIFIER|LINC01102|ENSG00000235597|transcript|ENST00000669146.1|pseudogene|2/4|n.91+10214G>A||||||,A|intron_variant|MODIFIER|LINC01102|ENSG00000235597|transcript|ENST00000666200.1|pseudogene|1/3|n.1087+10214G>A||||||,A|intron_variant|MODIFIER|LINC01102|ENSG00000235597|transcript|ENST00000667436.1|pseudogene|1/2|n.261+10214G>A||||||,A|intron_variant|MODIFIER|LINC01102|ENSG00000235597|transcript|ENST00000652812.1|pseudogene|2/4|n.440+8618G>A||||||,A|intron_variant|MODIFIER|LINC01102|ENSG00000235597|transcript|ENST00000661607.1|pseudogene|1/2|n.242+10214G>A||||||,A|intron_variant|MODIFIER|LINC01102|ENSG00000235597|transcript|ENST00000666546.1|pseudogene|1/3|n.204+10214G>A||||||,A|intron_variant|MODIFIER|LINC01102|ENSG00000235597|transcript|ENST00000657293.1|pseudogene|1/4|n.179+10214G>A||||||,A|intron_variant|MODIFIER|LINC01102|ENSG00000235597|transcript|ENST00000664762.1|pseudogene|2/5|n.350+8618G>A||||||,A|intron_variant|MODIFIER|LINC01102|ENSG00000235597|transcript|ENST00000667477.1|pseudogene|2/4|n.338+8618G>A||||||,A|intron_variant|MODIFIER|LINC01102|ENSG00000235597|transcript|ENST00000670863.1|pseudogene|1/3|n.146+10214G>A||||||,A|intron_variant|MODIFIER|LINC01102|ENSG00000235597|transcript|ENST00000665210.1|pseudogene|1/4|n.146+10214G>A||||||,A|intron_variant|MODIFIER|LINC01102|ENSG00000235597|transcript|ENST00000658704.1|pseudogene|1/5|n.131+10214G>A||||||,A|intron_variant|MODIFIER|LINC01102|ENSG00000235597|transcript|ENST00000659098.1|pseudogene|1/3|n.65+10214G>A||||||,A|intron_variant|MODIFIER|LINC01102|ENSG00000235597|transcript|ENST00000666592.1|pseudogene|1/5|n.43+10214G>A||||||,A|intron_variant|MODIFIER|LINC01102|ENSG00000235597|transcript|ENST00000663107.1|pseudogene|1/6|n.41+10214G>A||||||	long intergenic non-protein coding RNA 1102
942221	10_119714305_A_G	0	1	0	A|intron_variant|MODIFIER|LINC01102|ENSG00000235597|transcript|ENST00000447380.2|pseudogene|1/4|n.146+14330G>A||||||,A|intron_variant|MODIFIER|LINC01102|ENSG00000235597|transcript|ENST00000451400.2|pseudogene|1/3|n.1257+14330G>A||||||,A|intron_variant|MODIFIER|LINC01102|ENSG00000235597|transcript|ENST00000429464.1|pseudogene|1/1|n.162+14330G>A||||||,A|intron_variant|MODIFIER|LINC01102|ENSG00000235597|transcript|ENST00000414442.2|pseudogene|1/1|n.216+14330G>A||||||,A|intron_variant|MODIFIER|LINC01102|ENSG00000235597|transcript|ENST00000658921.1|pseudogene|1/3|n.128+18596G>A||||||,A|intron_variant|MODIFIER|LINC01102|ENSG00000235597|transcript|ENST00000660711.1|pseudogene|1/3|n.133+18374G>A||||||,A|intron_variant|MODIFIER|LINC01102|ENSG00000235597|transcript|ENST00000662445.1|pseudogene|1/3|n.79+18374G>A||||||,A|intron_variant|MODIFIER|LINC01102|ENSG00000235597|transcript|ENST00000664680.1|pseudogene|1/3|n.154+16384G>A||||||,A|intron_variant|MODIFIER|LINC01102|ENSG00000235597|transcript|ENST00000669146.1|pseudogene|2/4|n.91+14330G>A||||||,A|intron_variant|MODIFIER|LINC01102|ENSG00000235597|transcript|ENST00000666200.1|pseudogene|1/3|n.1087+14330G>A||||||,A|intron_variant|MODIFIER|LINC01102|ENSG00000235597|transcript|ENST00000667436.1|pseudogene|1/2|n.261+14330G>A||||||,A|intron_variant|MODIFIER|LINC01102|ENSG00000235597|transcript|ENST00000652812.1|pseudogene|2/4|n.440+12734G>A||||||,A|intron_variant|MODIFIER|LINC01102|ENSG00000235597|transcript|ENST00000661607.1|pseudogene|1/2|n.242+14330G>A||||||,A|intron_variant|MODIFIER|LINC01102|ENSG00000235597|transcript|ENST00000666546.1|pseudogene|1/3|n.204+14330G>A||||||,A|intron_variant|MODIFIER|LINC01102|ENSG00000235597|transcript|ENST00000657293.1|pseudogene|1/4|n.179+14330G>A||||||,A|intron_variant|MODIFIER|LINC01102|ENSG00000235597|transcript|ENST00000664762.1|pseudogene|2/5|n.350+12734G>A||||||,A|intron_variant|MODIFIER|LINC01102|ENSG00000235597|transcript|ENST00000667477.1|pseudogene|2/4|n.338+12734G>A||||||,A|intron_variant|MODIFIER|LINC01102|ENSG00000235597|transcript|ENST00000670863.1|pseudogene|1/3|n.146+14330G>A||||||,A|intron_variant|MODIFIER|LINC01102|ENSG00000235597|transcript|ENST00000665210.1|pseudogene|1/4|n.146+14330G>A||||||,A|intron_variant|MODIFIER|LINC01102|ENSG00000235597|transcript|ENST00000658704.1|pseudogene|1/5|n.131+14330G>A||||||,A|intron_variant|MODIFIER|LINC01102|ENSG00000235597|transcript|ENST00000659098.1|pseudogene|1/3|n.65+14330G>A||||||,A|intron_variant|MODIFIER|LINC01102|ENSG00000235597|transcript|ENST00000666592.1|pseudogene|1/5|n.43+14330G>A||||||,A|intron_variant|MODIFIER|LINC01102|ENSG00000235597|transcript|ENST00000663107.1|pseudogene|1/6|n.41+14330G>A||||||	long intergenic non-protein coding RNA 1102
942222	10_119728128_G_T	0	1	0	C|intron_variant|MODIFIER|LINC01102|ENSG00000235597|transcript|ENST00000447380.2|pseudogene|1/4|n.146+33436T>C||||||,C|intron_variant|MODIFIER|LINC01102|ENSG00000235597|transcript|ENST00000451400.2|pseudogene|1/3|n.1257+33436T>C||||||,C|intron_variant|MODIFIER|LINC01102|ENSG00000235597|transcript|ENST00000429464.1|pseudogene|1/1|n.162+33436T>C||||||,C|intron_variant|MODIFIER|LINC01102|ENSG00000235597|transcript|ENST00000414442.2|pseudogene|1/1|n.216+33436T>C||||||,C|intron_variant|MODIFIER|LINC01102|ENSG00000235597|transcript|ENST00000658921.1|pseudogene|1/3|n.128+37702T>C||||||,C|intron_variant|MODIFIER|LINC01102|ENSG00000235597|transcript|ENST00000660711.1|pseudogene|1/3|n.133+37480T>C||||||,C|intron_variant|MODIFIER|LINC01102|ENSG00000235597|transcript|ENST00000662445.1|pseudogene|1/3|n.79+37480T>C||||||,C|intron_variant|MODIFIER|LINC01102|ENSG00000235597|transcript|ENST00000664680.1|pseudogene|1/3|n.154+35490T>C||||||,C|intron_variant|MODIFIER|LINC01102|ENSG00000235597|transcript|ENST00000669146.1|pseudogene|2/4|n.91+33436T>C||||||,C|intron_variant|MODIFIER|LINC01102|ENSG00000235597|transcript|ENST00000666200.1|pseudogene|1/3|n.1087+33436T>C||||||,C|intron_variant|MODIFIER|LINC01102|ENSG00000235597|transcript|ENST00000667436.1|pseudogene|1/2|n.261+33436T>C||||||,C|intron_variant|MODIFIER|LINC01102|ENSG00000235597|transcript|ENST00000652812.1|pseudogene|2/4|n.440+31840T>C||||||,C|intron_variant|MODIFIER|LINC01102|ENSG00000235597|transcript|ENST00000661607.1|pseudogene|1/2|n.242+33436T>C||||||,C|intron_variant|MODIFIER|LINC01102|ENSG00000235597|transcript|ENST00000666546.1|pseudogene|1/3|n.204+33436T>C||||||,C|intron_variant|MODIFIER|LINC01102|ENSG00000235597|transcript|ENST00000657293.1|pseudogene|1/4|n.179+33436T>C||||||,C|intron_variant|MODIFIER|LINC01102|ENSG00000235597|transcript|ENST00000664762.1|pseudogene|2/5|n.350+31840T>C||||||,C|intron_variant|MODIFIER|LINC01102|ENSG00000235597|transcript|ENST00000667477.1|pseudogene|2/4|n.338+31840T>C||||||,C|intron_variant|MODIFIER|LINC01102|ENSG00000235597|transcript|ENST00000670863.1|pseudogene|1/3|n.146+33436T>C||||||,C|intron_variant|MODIFIER|LINC01102|ENSG00000235597|transcript|ENST00000665210.1|pseudogene|1/4|n.146+33436T>C||||||,C|intron_variant|MODIFIER|LINC01102|ENSG00000235597|transcript|ENST00000658704.1|pseudogene|1/5|n.131+33436T>C||||||,C|intron_variant|MODIFIER|LINC01102|ENSG00000235597|transcript|ENST00000659098.1|pseudogene|1/3|n.65+33436T>C||||||,C|intron_variant|MODIFIER|LINC01102|ENSG00000235597|transcript|ENST00000666592.1|pseudogene|1/5|n.43+33436T>C||||||,C|intron_variant|MODIFIER|LINC01102|ENSG00000235597|transcript|ENST00000663107.1|pseudogene|1/6|n.41+33436T>C||||||	long intergenic non-protein coding RNA 1102
942223	10_119734890_C_T	0	1	0	A|intron_variant|MODIFIER|LINC01102|ENSG00000235597|transcript|ENST00000447380.2|pseudogene|1/4|n.147-33623G>A||||||,A|intron_variant|MODIFIER|LINC01102|ENSG00000235597|transcript|ENST00000451400.2|pseudogene|1/3|n.1258-33623G>A||||||,A|intron_variant|MODIFIER|LINC01102|ENSG00000235597|transcript|ENST00000429464.1|pseudogene|1/1|n.163-33623G>A||||||,A|intron_variant|MODIFIER|LINC01102|ENSG00000235597|transcript|ENST00000414442.2|pseudogene|1/1|n.217-33623G>A||||||,A|intron_variant|MODIFIER|LINC01102|ENSG00000235597|transcript|ENST00000658921.1|pseudogene|1/3|n.129-33623G>A||||||,A|intron_variant|MODIFIER|LINC01102|ENSG00000235597|transcript|ENST00000660711.1|pseudogene|1/3|n.134-33623G>A||||||,A|intron_variant|MODIFIER|LINC01102|ENSG00000235597|transcript|ENST00000662445.1|pseudogene|1/3|n.80-33623G>A||||||,A|intron_variant|MODIFIER|LINC01102|ENSG00000235597|transcript|ENST00000664680.1|pseudogene|1/3|n.155-33623G>A||||||,A|intron_variant|MODIFIER|LINC01102|ENSG00000235597|transcript|ENST00000669146.1|pseudogene|2/4|n.92-33623G>A||||||,A|intron_variant|MODIFIER|LINC01102|ENSG00000235597|transcript|ENST00000666200.1|pseudogene|1/3|n.1088-33623G>A||||||,A|intron_variant|MODIFIER|LINC01102|ENSG00000235597|transcript|ENST00000667436.1|pseudogene|1/2|n.262-33623G>A||||||,A|intron_variant|MODIFIER|LINC01102|ENSG00000235597|transcript|ENST00000652812.1|pseudogene|2/4|n.441-33623G>A||||||,A|intron_variant|MODIFIER|LINC01102|ENSG00000235597|transcript|ENST00000661607.1|pseudogene|1/2|n.243-33623G>A||||||,A|intron_variant|MODIFIER|LINC01102|ENSG00000235597|transcript|ENST00000666546.1|pseudogene|1/3|n.205-33623G>A||||||,A|intron_variant|MODIFIER|LINC01102|ENSG00000235597|transcript|ENST00000657293.1|pseudogene|1/4|n.180-33623G>A||||||,A|intron_variant|MODIFIER|LINC01102|ENSG00000235597|transcript|ENST00000664762.1|pseudogene|2/5|n.351-33623G>A||||||,A|intron_variant|MODIFIER|LINC01102|ENSG00000235597|transcript|ENST00000667477.1|pseudogene|2/4|n.339-33623G>A||||||,A|intron_variant|MODIFIER|LINC01102|ENSG00000235597|transcript|ENST00000670863.1|pseudogene|1/3|n.147-33623G>A||||||,A|intron_variant|MODIFIER|LINC01102|ENSG00000235597|transcript|ENST00000665210.1|pseudogene|1/4|n.147-33623G>A||||||,A|intron_variant|MODIFIER|LINC01102|ENSG00000235597|transcript|ENST00000658704.1|pseudogene|1/5|n.132-33623G>A||||||,A|intron_variant|MODIFIER|LINC01102|ENSG00000235597|transcript|ENST00000659098.1|pseudogene|1/3|n.66-33623G>A||||||,A|intron_variant|MODIFIER|LINC01102|ENSG00000235597|transcript|ENST00000666592.1|pseudogene|1/5|n.44-33623G>A||||||,A|intron_variant|MODIFIER|LINC01102|ENSG00000235597|transcript|ENST00000663107.1|pseudogene|1/6|n.42-33623G>A||||||	long intergenic non-protein coding RNA 1102
942224	10_119746364_T_A	0	1	0	G|intron_variant|MODIFIER|LINC01102|ENSG00000235597|transcript|ENST00000447380.2|pseudogene|1/4|n.147-31053A>G||||||,G|intron_variant|MODIFIER|LINC01102|ENSG00000235597|transcript|ENST00000451400.2|pseudogene|1/3|n.1258-31053A>G||||||,G|intron_variant|MODIFIER|LINC01102|ENSG00000235597|transcript|ENST00000429464.1|pseudogene|1/1|n.163-31053A>G||||||,G|intron_variant|MODIFIER|LINC01102|ENSG00000235597|transcript|ENST00000414442.2|pseudogene|1/1|n.217-31053A>G||||||,G|intron_variant|MODIFIER|LINC01102|ENSG00000235597|transcript|ENST00000658921.1|pseudogene|1/3|n.129-31053A>G||||||,G|intron_variant|MODIFIER|LINC01102|ENSG00000235597|transcript|ENST00000660711.1|pseudogene|1/3|n.134-31053A>G||||||,G|intron_variant|MODIFIER|LINC01102|ENSG00000235597|transcript|ENST00000662445.1|pseudogene|1/3|n.80-31053A>G||||||,G|intron_variant|MODIFIER|LINC01102|ENSG00000235597|transcript|ENST00000664680.1|pseudogene|1/3|n.155-31053A>G||||||,G|intron_variant|MODIFIER|LINC01102|ENSG00000235597|transcript|ENST00000669146.1|pseudogene|2/4|n.92-31053A>G||||||,G|intron_variant|MODIFIER|LINC01102|ENSG00000235597|transcript|ENST00000666200.1|pseudogene|1/3|n.1088-31053A>G||||||,G|intron_variant|MODIFIER|LINC01102|ENSG00000235597|transcript|ENST00000667436.1|pseudogene|1/2|n.262-31053A>G||||||,G|intron_variant|MODIFIER|LINC01102|ENSG00000235597|transcript|ENST00000652812.1|pseudogene|2/4|n.441-31053A>G||||||,G|intron_variant|MODIFIER|LINC01102|ENSG00000235597|transcript|ENST00000661607.1|pseudogene|1/2|n.243-31053A>G||||||,G|intron_variant|MODIFIER|LINC01102|ENSG00000235597|transcript|ENST00000666546.1|pseudogene|1/3|n.205-31053A>G||||||,G|intron_variant|MODIFIER|LINC01102|ENSG00000235597|transcript|ENST00000657293.1|pseudogene|1/4|n.180-31053A>G||||||,G|intron_variant|MODIFIER|LINC01102|ENSG00000235597|transcript|ENST00000664762.1|pseudogene|2/5|n.351-31053A>G||||||,G|intron_variant|MODIFIER|LINC01102|ENSG00000235597|transcript|ENST00000667477.1|pseudogene|2/4|n.339-31053A>G||||||,G|intron_variant|MODIFIER|LINC01102|ENSG00000235597|transcript|ENST00000670863.1|pseudogene|1/3|n.147-31053A>G||||||,G|intron_variant|MODIFIER|LINC01102|ENSG00000235597|transcript|ENST00000665210.1|pseudogene|1/4|n.147-31053A>G||||||,G|intron_variant|MODIFIER|LINC01102|ENSG00000235597|transcript|ENST00000658704.1|pseudogene|1/5|n.132-31053A>G||||||,G|intron_variant|MODIFIER|LINC01102|ENSG00000235597|transcript|ENST00000659098.1|pseudogene|1/3|n.66-31053A>G||||||,G|intron_variant|MODIFIER|LINC01102|ENSG00000235597|transcript|ENST00000666592.1|pseudogene|1/5|n.44-31053A>G||||||,G|intron_variant|MODIFIER|LINC01102|ENSG00000235597|transcript|ENST00000663107.1|pseudogene|1/6|n.42-31053A>G||||||	long intergenic non-protein coding RNA 1102
942225	10_119752740_G_T	0	1	0	A|intron_variant|MODIFIER|LINC01102|ENSG00000235597|transcript|ENST00000447380.2|pseudogene|1/4|n.147-28626G>A||||||,A|intron_variant|MODIFIER|LINC01102|ENSG00000235597|transcript|ENST00000451400.2|pseudogene|1/3|n.1258-28626G>A||||||,A|intron_variant|MODIFIER|LINC01102|ENSG00000235597|transcript|ENST00000429464.1|pseudogene|1/1|n.163-28626G>A||||||,A|intron_variant|MODIFIER|LINC01102|ENSG00000235597|transcript|ENST00000414442.2|pseudogene|1/1|n.217-28626G>A||||||,A|intron_variant|MODIFIER|LINC01102|ENSG00000235597|transcript|ENST00000658921.1|pseudogene|1/3|n.129-28626G>A||||||,A|intron_variant|MODIFIER|LINC01102|ENSG00000235597|transcript|ENST00000660711.1|pseudogene|1/3|n.134-28626G>A||||||,A|intron_variant|MODIFIER|LINC01102|ENSG00000235597|transcript|ENST00000662445.1|pseudogene|1/3|n.80-28626G>A||||||,A|intron_variant|MODIFIER|LINC01102|ENSG00000235597|transcript|ENST00000664680.1|pseudogene|1/3|n.155-28626G>A||||||,A|intron_variant|MODIFIER|LINC01102|ENSG00000235597|transcript|ENST00000669146.1|pseudogene|2/4|n.92-28626G>A||||||,A|intron_variant|MODIFIER|LINC01102|ENSG00000235597|transcript|ENST00000666200.1|pseudogene|1/3|n.1088-28626G>A||||||,A|intron_variant|MODIFIER|LINC01102|ENSG00000235597|transcript|ENST00000667436.1|pseudogene|1/2|n.262-28626G>A||||||,A|intron_variant|MODIFIER|LINC01102|ENSG00000235597|transcript|ENST00000652812.1|pseudogene|2/4|n.441-28626G>A||||||,A|intron_variant|MODIFIER|LINC01102|ENSG00000235597|transcript|ENST00000661607.1|pseudogene|1/2|n.243-28626G>A||||||,A|intron_variant|MODIFIER|LINC01102|ENSG00000235597|transcript|ENST00000666546.1|pseudogene|1/3|n.205-28626G>A||||||,A|intron_variant|MODIFIER|LINC01102|ENSG00000235597|transcript|ENST00000657293.1|pseudogene|1/4|n.180-28626G>A||||||,A|intron_variant|MODIFIER|LINC01102|ENSG00000235597|transcript|ENST00000664762.1|pseudogene|2/5|n.351-28626G>A||||||,A|intron_variant|MODIFIER|LINC01102|ENSG00000235597|transcript|ENST00000667477.1|pseudogene|2/4|n.339-28626G>A||||||,A|intron_variant|MODIFIER|LINC01102|ENSG00000235597|transcript|ENST00000670863.1|pseudogene|1/3|n.147-28626G>A||||||,A|intron_variant|MODIFIER|LINC01102|ENSG00000235597|transcript|ENST00000665210.1|pseudogene|1/4|n.147-28626G>A||||||,A|intron_variant|MODIFIER|LINC01102|ENSG00000235597|transcript|ENST00000658704.1|pseudogene|1/5|n.132-28626G>A||||||,A|intron_variant|MODIFIER|LINC01102|ENSG00000235597|transcript|ENST00000659098.1|pseudogene|1/3|n.66-28626G>A||||||,A|intron_variant|MODIFIER|LINC01102|ENSG00000235597|transcript|ENST00000666592.1|pseudogene|1/5|n.44-28626G>A||||||,A|intron_variant|MODIFIER|LINC01102|ENSG00000235597|transcript|ENST00000663107.1|pseudogene|1/6|n.42-28626G>A||||||,A|intron_variant|MODIFIER|LINC01102|ENSG00000235597|transcript|ENST00000657656.1|pseudogene|1/3|n.90+350G>A||||||,A|intron_variant|MODIFIER|LINC01102|ENSG00000235597|transcript|ENST00000670569.1|pseudogene|1/4|n.82+350G>A||||||	long intergenic non-protein coding RNA 1102
942226	10_119799634_A_G	0	1	0	T|intron_variant|MODIFIER|LINC01102|ENSG00000235597|transcript|ENST00000447380.2|pseudogene|1/4|n.147-18980C>T||||||,T|intron_variant|MODIFIER|LINC01102|ENSG00000235597|transcript|ENST00000451400.2|pseudogene|1/3|n.1258-18980C>T||||||,T|intron_variant|MODIFIER|LINC01102|ENSG00000235597|transcript|ENST00000429464.1|pseudogene|1/1|n.163-18980C>T||||||,T|intron_variant|MODIFIER|LINC01102|ENSG00000235597|transcript|ENST00000414442.2|pseudogene|1/1|n.217-18980C>T||||||,T|intron_variant|MODIFIER|LINC01102|ENSG00000235597|transcript|ENST00000658921.1|pseudogene|1/3|n.129-18980C>T||||||,T|intron_variant|MODIFIER|LINC01102|ENSG00000235597|transcript|ENST00000660711.1|pseudogene|1/3|n.134-18980C>T||||||,T|intron_variant|MODIFIER|LINC01102|ENSG00000235597|transcript|ENST00000662445.1|pseudogene|1/3|n.80-18980C>T||||||,T|intron_variant|MODIFIER|LINC01102|ENSG00000235597|transcript|ENST00000664680.1|pseudogene|1/3|n.155-18980C>T||||||,T|intron_variant|MODIFIER|LINC01102|ENSG00000235597|transcript|ENST00000669146.1|pseudogene|2/4|n.92-18980C>T||||||,T|intron_variant|MODIFIER|LINC01102|ENSG00000235597|transcript|ENST00000666200.1|pseudogene|1/3|n.1088-18980C>T||||||,T|intron_variant|MODIFIER|LINC01102|ENSG00000235597|transcript|ENST00000667436.1|pseudogene|1/2|n.262-18980C>T||||||,T|intron_variant|MODIFIER|LINC01102|ENSG00000235597|transcript|ENST00000652812.1|pseudogene|2/4|n.441-18980C>T||||||,T|intron_variant|MODIFIER|LINC01102|ENSG00000235597|transcript|ENST00000661607.1|pseudogene|1/2|n.243-18980C>T||||||,T|intron_variant|MODIFIER|LINC01102|ENSG00000235597|transcript|ENST00000666546.1|pseudogene|1/3|n.205-18980C>T||||||,T|intron_variant|MODIFIER|LINC01102|ENSG00000235597|transcript|ENST00000657293.1|pseudogene|1/4|n.180-18980C>T||||||,T|intron_variant|MODIFIER|LINC01102|ENSG00000235597|transcript|ENST00000664762.1|pseudogene|2/5|n.351-18980C>T||||||,T|intron_variant|MODIFIER|LINC01102|ENSG00000235597|transcript|ENST00000667477.1|pseudogene|2/4|n.339-18980C>T||||||,T|intron_variant|MODIFIER|LINC01102|ENSG00000235597|transcript|ENST00000670863.1|pseudogene|1/3|n.147-18980C>T||||||,T|intron_variant|MODIFIER|LINC01102|ENSG00000235597|transcript|ENST00000665210.1|pseudogene|1/4|n.147-18980C>T||||||,T|intron_variant|MODIFIER|LINC01102|ENSG00000235597|transcript|ENST00000658704.1|pseudogene|1/5|n.132-18980C>T||||||,T|intron_variant|MODIFIER|LINC01102|ENSG00000235597|transcript|ENST00000659098.1|pseudogene|1/3|n.66-18980C>T||||||,T|intron_variant|MODIFIER|LINC01102|ENSG00000235597|transcript|ENST00000666592.1|pseudogene|1/5|n.44-18980C>T||||||,T|intron_variant|MODIFIER|LINC01102|ENSG00000235597|transcript|ENST00000663107.1|pseudogene|1/6|n.42-18980C>T||||||,T|intron_variant|MODIFIER|LINC01102|ENSG00000235597|transcript|ENST00000657656.1|pseudogene|1/3|n.90+9996C>T||||||,T|intron_variant|MODIFIER|LINC01102|ENSG00000235597|transcript|ENST00000670569.1|pseudogene|1/4|n.82+9996C>T||||||	long intergenic non-protein coding RNA 1102
942227	10_119805347_A_G	0	1	0	A|intron_variant|MODIFIER|LINC01103|ENSG00000234781|transcript|ENST00000430551.2|pseudogene|4/5|n.755-498C>T||||||,A|intron_variant|MODIFIER|LINC01102|ENSG00000235597|transcript|ENST00000447380.2|pseudogene|1/4|n.147-15577G>A||||||,A|intron_variant|MODIFIER|LINC01102|ENSG00000235597|transcript|ENST00000451400.2|pseudogene|1/3|n.1258-15577G>A||||||,A|intron_variant|MODIFIER|LINC01102|ENSG00000235597|transcript|ENST00000429464.1|pseudogene|1/1|n.163-15577G>A||||||,A|intron_variant|MODIFIER|LINC01102|ENSG00000235597|transcript|ENST00000414442.2|pseudogene|1/1|n.217-15577G>A||||||,A|intron_variant|MODIFIER|LINC01102|ENSG00000235597|transcript|ENST00000658921.1|pseudogene|1/3|n.129-15577G>A||||||,A|intron_variant|MODIFIER|LINC01102|ENSG00000235597|transcript|ENST00000660711.1|pseudogene|1/3|n.134-15577G>A||||||,A|intron_variant|MODIFIER|LINC01102|ENSG00000235597|transcript|ENST00000662445.1|pseudogene|1/3|n.80-15577G>A||||||,A|intron_variant|MODIFIER|LINC01102|ENSG00000235597|transcript|ENST00000664680.1|pseudogene|1/3|n.155-15577G>A||||||,A|intron_variant|MODIFIER|LINC01102|ENSG00000235597|transcript|ENST00000669146.1|pseudogene|2/4|n.92-15577G>A||||||,A|intron_variant|MODIFIER|LINC01102|ENSG00000235597|transcript|ENST00000666200.1|pseudogene|1/3|n.1088-15577G>A||||||,A|intron_variant|MODIFIER|LINC01102|ENSG00000235597|transcript|ENST00000667436.1|pseudogene|1/2|n.262-15577G>A||||||,A|intron_variant|MODIFIER|LINC01102|ENSG00000235597|transcript|ENST00000652812.1|pseudogene|2/4|n.441-15577G>A||||||,A|intron_variant|MODIFIER|LINC01102|ENSG00000235597|transcript|ENST00000661607.1|pseudogene|1/2|n.243-15577G>A||||||,A|intron_variant|MODIFIER|LINC01102|ENSG00000235597|transcript|ENST00000666546.1|pseudogene|1/3|n.205-15577G>A||||||,A|intron_variant|MODIFIER|LINC01102|ENSG00000235597|transcript|ENST00000657293.1|pseudogene|1/4|n.180-15577G>A||||||,A|intron_variant|MODIFIER|LINC01102|ENSG00000235597|transcript|ENST00000664762.1|pseudogene|2/5|n.351-15577G>A||||||,A|intron_variant|MODIFIER|LINC01102|ENSG00000235597|transcript|ENST00000667477.1|pseudogene|2/4|n.339-15577G>A||||||,A|intron_variant|MODIFIER|LINC01102|ENSG00000235597|transcript|ENST00000670863.1|pseudogene|1/3|n.147-15577G>A||||||,A|intron_variant|MODIFIER|LINC01102|ENSG00000235597|transcript|ENST00000665210.1|pseudogene|1/4|n.147-15577G>A||||||,A|intron_variant|MODIFIER|LINC01102|ENSG00000235597|transcript|ENST00000658704.1|pseudogene|1/5|n.132-15577G>A||||||,A|intron_variant|MODIFIER|LINC01102|ENSG00000235597|transcript|ENST00000659098.1|pseudogene|1/3|n.66-15577G>A||||||,A|intron_variant|MODIFIER|LINC01102|ENSG00000235597|transcript|ENST00000666592.1|pseudogene|1/5|n.44-15577G>A||||||,A|intron_variant|MODIFIER|LINC01102|ENSG00000235597|transcript|ENST00000663107.1|pseudogene|1/6|n.42-15577G>A||||||,A|intron_variant|MODIFIER|LINC01102|ENSG00000235597|transcript|ENST00000657656.1|pseudogene|1/3|n.90+13399G>A||||||,A|intron_variant|MODIFIER|LINC01102|ENSG00000235597|transcript|ENST00000670569.1|pseudogene|1/4|n.82+13399G>A||||||	long intergenic non-protein coding RNA 1103 ; long intergenic non-protein coding RNA 1102
942228	10_119805503_C_G	0	1	0	A|intron_variant|MODIFIER|LINC01103|ENSG00000234781|transcript|ENST00000430551.2|pseudogene|4/5|n.755-1086C>T||||||,A|intron_variant|MODIFIER|LINC01102|ENSG00000235597|transcript|ENST00000447380.2|pseudogene|1/4|n.147-14989G>A||||||,A|intron_variant|MODIFIER|LINC01102|ENSG00000235597|transcript|ENST00000451400.2|pseudogene|1/3|n.1258-14989G>A||||||,A|intron_variant|MODIFIER|LINC01102|ENSG00000235597|transcript|ENST00000429464.1|pseudogene|1/1|n.163-14989G>A||||||,A|intron_variant|MODIFIER|LINC01102|ENSG00000235597|transcript|ENST00000414442.2|pseudogene|1/1|n.217-14989G>A||||||,A|intron_variant|MODIFIER|LINC01102|ENSG00000235597|transcript|ENST00000658921.1|pseudogene|1/3|n.129-14989G>A||||||,A|intron_variant|MODIFIER|LINC01102|ENSG00000235597|transcript|ENST00000660711.1|pseudogene|1/3|n.134-14989G>A||||||,A|intron_variant|MODIFIER|LINC01102|ENSG00000235597|transcript|ENST00000662445.1|pseudogene|1/3|n.80-14989G>A||||||,A|intron_variant|MODIFIER|LINC01102|ENSG00000235597|transcript|ENST00000664680.1|pseudogene|1/3|n.155-14989G>A||||||,A|intron_variant|MODIFIER|LINC01102|ENSG00000235597|transcript|ENST00000669146.1|pseudogene|2/4|n.92-14989G>A||||||,A|intron_variant|MODIFIER|LINC01102|ENSG00000235597|transcript|ENST00000666200.1|pseudogene|1/3|n.1088-14989G>A||||||,A|intron_variant|MODIFIER|LINC01102|ENSG00000235597|transcript|ENST00000667436.1|pseudogene|1/2|n.262-14989G>A||||||,A|intron_variant|MODIFIER|LINC01102|ENSG00000235597|transcript|ENST00000652812.1|pseudogene|2/4|n.441-14989G>A||||||,A|intron_variant|MODIFIER|LINC01102|ENSG00000235597|transcript|ENST00000661607.1|pseudogene|1/2|n.243-14989G>A||||||,A|intron_variant|MODIFIER|LINC01102|ENSG00000235597|transcript|ENST00000666546.1|pseudogene|1/3|n.205-14989G>A||||||,A|intron_variant|MODIFIER|LINC01102|ENSG00000235597|transcript|ENST00000657293.1|pseudogene|1/4|n.180-14989G>A||||||,A|intron_variant|MODIFIER|LINC01102|ENSG00000235597|transcript|ENST00000664762.1|pseudogene|2/5|n.351-14989G>A||||||,A|intron_variant|MODIFIER|LINC01102|ENSG00000235597|transcript|ENST00000667477.1|pseudogene|2/4|n.339-14989G>A||||||,A|intron_variant|MODIFIER|LINC01102|ENSG00000235597|transcript|ENST00000670863.1|pseudogene|1/3|n.147-14989G>A||||||,A|intron_variant|MODIFIER|LINC01102|ENSG00000235597|transcript|ENST00000665210.1|pseudogene|1/4|n.147-14989G>A||||||,A|intron_variant|MODIFIER|LINC01102|ENSG00000235597|transcript|ENST00000658704.1|pseudogene|1/5|n.132-14989G>A||||||,A|intron_variant|MODIFIER|LINC01102|ENSG00000235597|transcript|ENST00000659098.1|pseudogene|1/3|n.66-14989G>A||||||,A|intron_variant|MODIFIER|LINC01102|ENSG00000235597|transcript|ENST00000666592.1|pseudogene|1/5|n.44-14989G>A||||||,A|intron_variant|MODIFIER|LINC01102|ENSG00000235597|transcript|ENST00000663107.1|pseudogene|1/6|n.42-14989G>A||||||,A|intron_variant|MODIFIER|LINC01102|ENSG00000235597|transcript|ENST00000657656.1|pseudogene|1/3|n.90+13987G>A||||||,A|intron_variant|MODIFIER|LINC01102|ENSG00000235597|transcript|ENST00000670569.1|pseudogene|1/4|n.82+13987G>A||||||	long intergenic non-protein coding RNA 1103 ; long intergenic non-protein coding RNA 1102
942229	10_119828526_A_C	0	1	0	A|intron_variant|MODIFIER|LINC01102|ENSG00000235597|transcript|ENST00000447380.2|pseudogene|1/4|n.147-5007G>A||||||,A|intron_variant|MODIFIER|LINC01102|ENSG00000235597|transcript|ENST00000451400.2|pseudogene|1/3|n.1258-5007G>A||||||,A|intron_variant|MODIFIER|LINC01102|ENSG00000235597|transcript|ENST00000429464.1|pseudogene|1/1|n.163-5007G>A||||||,A|intron_variant|MODIFIER|LINC01102|ENSG00000235597|transcript|ENST00000414442.2|pseudogene|1/1|n.217-5007G>A||||||,A|intron_variant|MODIFIER|LINC01102|ENSG00000235597|transcript|ENST00000658921.1|pseudogene|1/3|n.129-5007G>A||||||,A|intron_variant|MODIFIER|LINC01102|ENSG00000235597|transcript|ENST00000660711.1|pseudogene|1/3|n.134-5007G>A||||||,A|intron_variant|MODIFIER|LINC01102|ENSG00000235597|transcript|ENST00000662445.1|pseudogene|1/3|n.80-5007G>A||||||,A|intron_variant|MODIFIER|LINC01102|ENSG00000235597|transcript|ENST00000664680.1|pseudogene|1/3|n.155-5007G>A||||||,A|intron_variant|MODIFIER|LINC01102|ENSG00000235597|transcript|ENST00000669146.1|pseudogene|2/4|n.92-5007G>A||||||,A|intron_variant|MODIFIER|LINC01102|ENSG00000235597|transcript|ENST00000666200.1|pseudogene|1/3|n.1088-5007G>A||||||,A|intron_variant|MODIFIER|LINC01102|ENSG00000235597|transcript|ENST00000667436.1|pseudogene|1/2|n.262-5007G>A||||||,A|intron_variant|MODIFIER|LINC01102|ENSG00000235597|transcript|ENST00000652812.1|pseudogene|2/4|n.441-5007G>A||||||,A|intron_variant|MODIFIER|LINC01102|ENSG00000235597|transcript|ENST00000661607.1|pseudogene|1/2|n.243-5007G>A||||||,A|intron_variant|MODIFIER|LINC01102|ENSG00000235597|transcript|ENST00000666546.1|pseudogene|1/3|n.205-5007G>A||||||,A|intron_variant|MODIFIER|LINC01102|ENSG00000235597|transcript|ENST00000657293.1|pseudogene|1/4|n.180-5007G>A||||||,A|intron_variant|MODIFIER|LINC01102|ENSG00000235597|transcript|ENST00000664762.1|pseudogene|2/5|n.351-5007G>A||||||,A|intron_variant|MODIFIER|LINC01102|ENSG00000235597|transcript|ENST00000667477.1|pseudogene|2/4|n.339-5007G>A||||||,A|intron_variant|MODIFIER|LINC01102|ENSG00000235597|transcript|ENST00000670863.1|pseudogene|1/3|n.147-5007G>A||||||,A|intron_variant|MODIFIER|LINC01102|ENSG00000235597|transcript|ENST00000665210.1|pseudogene|1/4|n.147-5007G>A||||||,A|intron_variant|MODIFIER|LINC01102|ENSG00000235597|transcript|ENST00000658704.1|pseudogene|1/5|n.132-5007G>A||||||,A|intron_variant|MODIFIER|LINC01102|ENSG00000235597|transcript|ENST00000659098.1|pseudogene|1/3|n.66-5007G>A||||||,A|intron_variant|MODIFIER|LINC01102|ENSG00000235597|transcript|ENST00000666592.1|pseudogene|1/5|n.44-5007G>A||||||,A|intron_variant|MODIFIER|LINC01102|ENSG00000235597|transcript|ENST00000663107.1|pseudogene|1/6|n.42-5007G>A||||||,A|intron_variant|MODIFIER|LINC01102|ENSG00000235597|transcript|ENST00000657656.1|pseudogene|1/3|n.91-5007G>A||||||,A|intron_variant|MODIFIER|LINC01102|ENSG00000235597|transcript|ENST00000670569.1|pseudogene|1/4|n.83-5007G>A||||||,A|non_coding_transcript_exon_variant|MODIFIER|LINC01103|ENSG00000234781|transcript|ENST00000430551.2|pseudogene|3/6|n.580C>T||||||	long intergenic non-protein coding RNA 1102 ; long intergenic non-protein coding RNA 1103
942230	10_119829176_C_G	0	1	0	A|intron_variant|MODIFIER|LINC01103|ENSG00000234781|transcript|ENST00000430551.2|pseudogene|2/5|n.498+773C>T||||||,A|intron_variant|MODIFIER|LINC01102|ENSG00000235597|transcript|ENST00000447380.2|pseudogene|1/4|n.147-1771G>A||||||,A|intron_variant|MODIFIER|LINC01102|ENSG00000235597|transcript|ENST00000451400.2|pseudogene|1/3|n.1258-1771G>A||||||,A|intron_variant|MODIFIER|LINC01102|ENSG00000235597|transcript|ENST00000429464.1|pseudogene|1/1|n.163-1771G>A||||||,A|intron_variant|MODIFIER|LINC01102|ENSG00000235597|transcript|ENST00000414442.2|pseudogene|1/1|n.217-1771G>A||||||,A|intron_variant|MODIFIER|LINC01102|ENSG00000235597|transcript|ENST00000658921.1|pseudogene|1/3|n.129-1771G>A||||||,A|intron_variant|MODIFIER|LINC01102|ENSG00000235597|transcript|ENST00000660711.1|pseudogene|1/3|n.134-1771G>A||||||,A|intron_variant|MODIFIER|LINC01102|ENSG00000235597|transcript|ENST00000662445.1|pseudogene|1/3|n.80-1771G>A||||||,A|intron_variant|MODIFIER|LINC01102|ENSG00000235597|transcript|ENST00000664680.1|pseudogene|1/3|n.155-1771G>A||||||,A|intron_variant|MODIFIER|LINC01102|ENSG00000235597|transcript|ENST00000669146.1|pseudogene|2/4|n.92-1771G>A||||||,A|intron_variant|MODIFIER|LINC01102|ENSG00000235597|transcript|ENST00000666200.1|pseudogene|1/3|n.1088-1771G>A||||||,A|intron_variant|MODIFIER|LINC01102|ENSG00000235597|transcript|ENST00000667436.1|pseudogene|1/2|n.262-1771G>A||||||,A|intron_variant|MODIFIER|LINC01102|ENSG00000235597|transcript|ENST00000652812.1|pseudogene|2/4|n.441-1771G>A||||||,A|intron_variant|MODIFIER|LINC01102|ENSG00000235597|transcript|ENST00000661607.1|pseudogene|1/2|n.243-1771G>A||||||,A|intron_variant|MODIFIER|LINC01102|ENSG00000235597|transcript|ENST00000666546.1|pseudogene|1/3|n.205-1771G>A||||||,A|intron_variant|MODIFIER|LINC01102|ENSG00000235597|transcript|ENST00000657293.1|pseudogene|1/4|n.180-1771G>A||||||,A|intron_variant|MODIFIER|LINC01102|ENSG00000235597|transcript|ENST00000664762.1|pseudogene|2/5|n.351-1771G>A||||||,A|intron_variant|MODIFIER|LINC01102|ENSG00000235597|transcript|ENST00000667477.1|pseudogene|2/4|n.339-1771G>A||||||,A|intron_variant|MODIFIER|LINC01102|ENSG00000235597|transcript|ENST00000670863.1|pseudogene|1/3|n.147-1771G>A||||||,A|intron_variant|MODIFIER|LINC01102|ENSG00000235597|transcript|ENST00000665210.1|pseudogene|1/4|n.147-1771G>A||||||,A|intron_variant|MODIFIER|LINC01102|ENSG00000235597|transcript|ENST00000658704.1|pseudogene|1/5|n.132-1771G>A||||||,A|intron_variant|MODIFIER|LINC01102|ENSG00000235597|transcript|ENST00000659098.1|pseudogene|1/3|n.66-1771G>A||||||,A|intron_variant|MODIFIER|LINC01102|ENSG00000235597|transcript|ENST00000666592.1|pseudogene|1/5|n.44-1771G>A||||||,A|intron_variant|MODIFIER|LINC01102|ENSG00000235597|transcript|ENST00000663107.1|pseudogene|1/6|n.42-1771G>A||||||,A|intron_variant|MODIFIER|LINC01102|ENSG00000235597|transcript|ENST00000657656.1|pseudogene|1/3|n.91-1771G>A||||||,A|intron_variant|MODIFIER|LINC01102|ENSG00000235597|transcript|ENST00000670569.1|pseudogene|1/4|n.83-1771G>A||||||,A|intron_variant|MODIFIER|LINC01102|ENSG00000235597|transcript|ENST00000660572.1|pseudogene|1/3|n.342+731G>A||||||,A|intron_variant|MODIFIER|LINC01102|ENSG00000235597|transcript|ENST00000665228.1|pseudogene|1/2|n.161+731G>A||||||,A|intron_variant|MODIFIER|LINC01102|ENSG00000235597|transcript|ENST00000662105.1|pseudogene|1/1|n.148+731G>A||||||,A|intron_variant|MODIFIER|LINC01102|ENSG00000235597|transcript|ENST00000659788.1|pseudogene|1/2|n.257+121G>A||||||	long intergenic non-protein coding RNA 1103 ; long intergenic non-protein coding RNA 1102
942231	10_119838385_A_G	0	1	0	A|intron_variant|MODIFIER|LINC01103|ENSG00000234781|transcript|ENST00000430551.2|pseudogene|2/5|n.498+664G>T||||||,A|intron_variant|MODIFIER|LINC01102|ENSG00000235597|transcript|ENST00000447380.2|pseudogene|1/4|n.147-1662C>A||||||,A|intron_variant|MODIFIER|LINC01102|ENSG00000235597|transcript|ENST00000451400.2|pseudogene|1/3|n.1258-1662C>A||||||,A|intron_variant|MODIFIER|LINC01102|ENSG00000235597|transcript|ENST00000429464.1|pseudogene|1/1|n.163-1662C>A||||||,A|intron_variant|MODIFIER|LINC01102|ENSG00000235597|transcript|ENST00000414442.2|pseudogene|1/1|n.217-1662C>A||||||,A|intron_variant|MODIFIER|LINC01102|ENSG00000235597|transcript|ENST00000658921.1|pseudogene|1/3|n.129-1662C>A||||||,A|intron_variant|MODIFIER|LINC01102|ENSG00000235597|transcript|ENST00000660711.1|pseudogene|1/3|n.134-1662C>A||||||,A|intron_variant|MODIFIER|LINC01102|ENSG00000235597|transcript|ENST00000662445.1|pseudogene|1/3|n.80-1662C>A||||||,A|intron_variant|MODIFIER|LINC01102|ENSG00000235597|transcript|ENST00000664680.1|pseudogene|1/3|n.155-1662C>A||||||,A|intron_variant|MODIFIER|LINC01102|ENSG00000235597|transcript|ENST00000669146.1|pseudogene|2/4|n.92-1662C>A||||||,A|intron_variant|MODIFIER|LINC01102|ENSG00000235597|transcript|ENST00000666200.1|pseudogene|1/3|n.1088-1662C>A||||||,A|intron_variant|MODIFIER|LINC01102|ENSG00000235597|transcript|ENST00000667436.1|pseudogene|1/2|n.262-1662C>A||||||,A|intron_variant|MODIFIER|LINC01102|ENSG00000235597|transcript|ENST00000652812.1|pseudogene|2/4|n.441-1662C>A||||||,A|intron_variant|MODIFIER|LINC01102|ENSG00000235597|transcript|ENST00000661607.1|pseudogene|1/2|n.243-1662C>A||||||,A|intron_variant|MODIFIER|LINC01102|ENSG00000235597|transcript|ENST00000666546.1|pseudogene|1/3|n.205-1662C>A||||||,A|intron_variant|MODIFIER|LINC01102|ENSG00000235597|transcript|ENST00000657293.1|pseudogene|1/4|n.180-1662C>A||||||,A|intron_variant|MODIFIER|LINC01102|ENSG00000235597|transcript|ENST00000664762.1|pseudogene|2/5|n.351-1662C>A||||||,A|intron_variant|MODIFIER|LINC01102|ENSG00000235597|transcript|ENST00000667477.1|pseudogene|2/4|n.339-1662C>A||||||,A|intron_variant|MODIFIER|LINC01102|ENSG00000235597|transcript|ENST00000670863.1|pseudogene|1/3|n.147-1662C>A||||||,A|intron_variant|MODIFIER|LINC01102|ENSG00000235597|transcript|ENST00000665210.1|pseudogene|1/4|n.147-1662C>A||||||,A|intron_variant|MODIFIER|LINC01102|ENSG00000235597|transcript|ENST00000658704.1|pseudogene|1/5|n.132-1662C>A||||||,A|intron_variant|MODIFIER|LINC01102|ENSG00000235597|transcript|ENST00000659098.1|pseudogene|1/3|n.66-1662C>A||||||,A|intron_variant|MODIFIER|LINC01102|ENSG00000235597|transcript|ENST00000666592.1|pseudogene|1/5|n.44-1662C>A||||||,A|intron_variant|MODIFIER|LINC01102|ENSG00000235597|transcript|ENST00000663107.1|pseudogene|1/6|n.42-1662C>A||||||,A|intron_variant|MODIFIER|LINC01102|ENSG00000235597|transcript|ENST00000657656.1|pseudogene|1/3|n.91-1662C>A||||||,A|intron_variant|MODIFIER|LINC01102|ENSG00000235597|transcript|ENST00000670569.1|pseudogene|1/4|n.83-1662C>A||||||,A|intron_variant|MODIFIER|LINC01102|ENSG00000235597|transcript|ENST00000660572.1|pseudogene|1/3|n.342+840C>A||||||,A|intron_variant|MODIFIER|LINC01102|ENSG00000235597|transcript|ENST00000665228.1|pseudogene|1/2|n.161+840C>A||||||,A|intron_variant|MODIFIER|LINC01102|ENSG00000235597|transcript|ENST00000662105.1|pseudogene|1/1|n.148+840C>A||||||,A|intron_variant|MODIFIER|LINC01102|ENSG00000235597|transcript|ENST00000659788.1|pseudogene|1/2|n.257+230C>A||||||,A|non_coding_transcript_exon_variant|MODIFIER|LINC01102|ENSG00000235597|transcript|ENST00000660280.1|pseudogene|1/4|n.6C>A||||||	long intergenic non-protein coding RNA 1103 ; long intergenic non-protein coding RNA 1102
942232	10_119845866_A_G	0	1	0	G|intron_variant|MODIFIER|LINC01102|ENSG00000235597|transcript|ENST00000665210.1|pseudogene|4/4|n.798-5971A>G||||||,G|intron_variant|MODIFIER|LINC01102|ENSG00000235597|transcript|ENST00000666592.1|pseudogene|4/5|n.1000-4879A>G||||||,G|intron_variant|MODIFIER|LINC01102|ENSG00000235597|transcript|ENST00000663107.1|pseudogene|5/6|n.774-4879A>G||||||,G|intron_variant|MODIFIER|LINC01102|ENSG00000235597|transcript|ENST00000664788.1|pseudogene|2/2|n.1195-5971A>G||||||,G|intron_variant|MODIFIER|LINC01102|ENSG00000235597|transcript|ENST00000658830.1|pseudogene|3/4|n.897-4879A>G||||||	long intergenic non-protein coding RNA 1102
942233	10_119846416_C_A	0	1	0	INTERGENIC	NA
942234	10_119856750_C_T	0	1	0	INTERGENIC	NA
942235	10_119864047_C_G	0	1	1	INTERGENIC	NA
942236	10_119864786_T_C	0	1	0	INTERGENIC	NA
942237	10_119872031_G_A	0	1	0	INTERGENIC	NA
942238	10_119872975_C_T	0	1	0	T|non_coding_transcript_exon_variant|MODIFIER|AC013402.2|ENSG00000231626|transcript|ENST00000424257.1|pseudogene|2/2|n.269G>A||||||	novel transcript
942239	10_119874026_C_G	0	1	0	C|intron_variant|MODIFIER|AC013402.3|ENSG00000236109|transcript|ENST00000659877.1|pseudogene|2/2|n.318+10980T>C||||||	novel transcript
942240	10_119875291_A_G	0	1	0	T|intron_variant|MODIFIER|AC013402.3|ENSG00000236109|transcript|ENST00000659877.1|pseudogene|2/2|n.318+15680G>T||||||	novel transcript
942241	10_119875915_C_A	0	1	0	G|non_coding_transcript_exon_variant|MODIFIER|AC013402.3|ENSG00000236109|transcript|ENST00000659877.1|pseudogene|3/3|n.1415T>G||||||	novel transcript
942242	10_119876894_T_C	0	1	0	INTERGENIC	NA
942243	10_119880699_T_C	0	1	0	INTERGENIC	NA
942244	10_119883325_T_C	0	1	0	INTERGENIC	NA
942245	10_119892561_T_C	0	1	0	T|intron_variant|MODIFIER|AC068057.3|ENSG00000288565|transcript|ENST00000669335.1|pseudogene|1/1|n.4095-10065G>A||||||	novel transcript
942246	10_119893411_A_G	0	1	0	C|intron_variant|MODIFIER|AC068057.3|ENSG00000288565|transcript|ENST00000669335.1|pseudogene|1/1|n.4095-21388T>G||||||,C|non_coding_transcript_exon_variant|MODIFIER|RPL23AP27|ENSG00000225669|transcript|ENST00000415161.1|processed_pseudogene|1/1|n.169A>C||||||	novel transcript ; ribosomal protein L23a pseudogene 27
942247	10_119905461_T_C	0	1	0	C|intron_variant|MODIFIER|AC068057.3|ENSG00000288565|transcript|ENST00000669335.1|pseudogene|1/1|n.4095-23053A>G||||||	novel transcript
942248	10_119905467_C_T	0	1	0	A|intron_variant|MODIFIER|AC068057.3|ENSG00000288565|transcript|ENST00000669335.1|pseudogene|1/1|n.4095-24414C>T||||||	novel transcript
942249	10_119908526_T_C	0	1	0	A|intron_variant|MODIFIER|AC068057.3|ENSG00000288565|transcript|ENST00000669335.1|pseudogene|1/1|n.4095-27127C>T||||||	novel transcript
942250	10_119913460_T_G	0	1	0	G|intron_variant|MODIFIER|AC068057.3|ENSG00000288565|transcript|ENST00000669335.1|pseudogene|1/1|n.4095-29196T>C||||||	novel transcript
942251	10_119915221_G_A	0	1	0	C|intron_variant|MODIFIER|AC068057.3|ENSG00000288565|transcript|ENST00000669335.1|pseudogene|1/1|n.4094+30935A>G||||||	novel transcript
942252	10_119919384_C_G	0	1	0	C|intron_variant|MODIFIER|AC068057.3|ENSG00000288565|transcript|ENST00000669335.1|pseudogene|1/1|n.4094+30796A>G||||||	novel transcript
942253	10_119919501_A_G	0	1	0	T|intron_variant|MODIFIER|AC068057.3|ENSG00000288565|transcript|ENST00000669335.1|pseudogene|1/1|n.4094+29905G>A||||||	novel transcript
942254	10_119926585_A_C	0	0.967741935483871	0	C|intron_variant|MODIFIER|AC068057.3|ENSG00000288565|transcript|ENST00000669335.1|pseudogene|1/1|n.4094+29026A>G||||||	novel transcript
942255	10_119928715_A_G	0	1	0	G|intron_variant|MODIFIER|AC068057.3|ENSG00000288565|transcript|ENST00000669335.1|pseudogene|1/1|n.4094+26014T>C||||||	novel transcript
942256	10_119936124_G_T	0	1	0	C|intron_variant|MODIFIER|AC068057.3|ENSG00000288565|transcript|ENST00000669335.1|pseudogene|1/1|n.4094+22434A>G||||||	novel transcript
942257	10_119942262_T_G	0	1	0	A|intron_variant|MODIFIER|AC068057.3|ENSG00000288565|transcript|ENST00000669335.1|pseudogene|1/1|n.4094+20302C>T||||||	novel transcript
942258	10_119946269_C_G	0	1	0	A|intron_variant|MODIFIER|AC068057.3|ENSG00000288565|transcript|ENST00000669335.1|pseudogene|1/1|n.4094+16980C>T||||||	novel transcript
942259	10_119950397_C_T	0	1	0	G|intron_variant|MODIFIER|AC068057.3|ENSG00000288565|transcript|ENST00000669335.1|pseudogene|1/1|n.4094+13978G>C||||||,G|non_coding_transcript_exon_variant|MODIFIER|AC068057.1|ENSG00000228528|transcript|ENST00000453322.2|pseudogene|3/3|n.191C>G||||||,G|non_coding_transcript_exon_variant|MODIFIER|AC068057.1|ENSG00000228528|transcript|ENST00000666357.1|pseudogene|2/2|n.614C>G||||||,G|non_coding_transcript_exon_variant|MODIFIER|AC068057.1|ENSG00000228528|transcript|ENST00000667846.1|pseudogene|3/3|n.229C>G||||||,G|non_coding_transcript_exon_variant|MODIFIER|AC068057.1|ENSG00000228528|transcript|ENST00000662788.1|pseudogene|3/3|n.268C>G||||||	novel transcript ; novel transcript
942260	10_119950932_G_A	0	1	0	C|intron_variant|MODIFIER|AC068057.3|ENSG00000288565|transcript|ENST00000669335.1|pseudogene|1/1|n.4094+12757C>G||||||	novel transcript
942261	10_119951720_T_C	0	1	0	T|intron_variant|MODIFIER|AC068057.3|ENSG00000288565|transcript|ENST00000669335.1|pseudogene|1/1|n.4094+10842C>A||||||	novel transcript
942262	10_119954596_A_G	0	1	0	A|intron_variant|MODIFIER|AC068057.3|ENSG00000288565|transcript|ENST00000669335.1|pseudogene|1/1|n.4094+9636C>T||||||	novel transcript
942263	10_119955470_A_G	0	1	0	G|intron_variant|MODIFIER|AC068057.3|ENSG00000288565|transcript|ENST00000669335.1|pseudogene|1/1|n.4094+9050T>C||||||	novel transcript
942264	10_119956396_T_C	0	1	0	T|intron_variant|MODIFIER|AC068057.3|ENSG00000288565|transcript|ENST00000669335.1|pseudogene|1/1|n.4094+8707G>A||||||	novel transcript
942265	10_119958912_A_G	0	1	0	T|non_coding_transcript_exon_variant|MODIFIER|AC068057.3|ENSG00000288565|transcript|ENST00000669335.1|pseudogene|1/2|n.980G>A||||||	novel transcript
942266	10_119961830_T_G	0	1	0	INTERGENIC	NA
942267	10_119965398_G_A	0	1	0	INTERGENIC	NA
942268	10_119968143_G_A	0	1	0	INTERGENIC	NA
942269	10_119974060_T_C	0	1	0	INTERGENIC	NA
942270	10_119974416_G_A	0	1	1	INTERGENIC	NA
942271	10_119982919_G_A	0	1	0	INTERGENIC	NA
942272	10_119982996_C_T	0	1	1	INTERGENIC	NA
942273	10_119989031_A_G	0	1	1	INTERGENIC	NA
942274	10_119990841_A_G	0	1	1	INTERGENIC	NA
942275	10_119992325_C_A	0	1	0	INTERGENIC	NA
942276	10_119999666_A_T	0	1	0	INTERGENIC	NA
942277	10_119999966_A_G	0	1	0	INTERGENIC	NA
942278	10_120000096_C_T	0	1	0	INTERGENIC	NA
942279	10_120001082_G_A	0	1	0	INTERGENIC	NA
942280	10_120002309_G_A	0	1	0	INTERGENIC	NA
942281	10_120002477_C_G	0	1	0	INTERGENIC	NA
942282	10_120004840_A_C	0	1	0	INTERGENIC	NA
942283	10_120006301_C_G	0	1	0	INTERGENIC	NA
942284	10_120008478_G_A	0	1	0	INTERGENIC	NA
942285	10_120009351_C_T	0	1	0	G|non_coding_transcript_exon_variant|MODIFIER|LINC01114|ENSG00000234177|transcript|ENST00000425879.1|pseudogene|4/4|n.2359T>C||||||,G|non_coding_transcript_exon_variant|MODIFIER|LINC01114|ENSG00000234177|transcript|ENST00000424321.5|pseudogene|3/3|n.2035T>C||||||	long intergenic non-protein coding RNA 1114
942286	10_120009501_A_C	0	1	0	C|intron_variant|MODIFIER|LINC01114|ENSG00000234177|transcript|ENST00000425879.1|pseudogene|3/3|n.1922+533A>G||||||,C|intron_variant|MODIFIER|LINC01114|ENSG00000234177|transcript|ENST00000424321.5|pseudogene|2/2|n.1598+533A>G||||||	long intergenic non-protein coding RNA 1114
942287	10_120009923_A_C	0	0.967741935483871	0	G|intron_variant|MODIFIER|LINC01114|ENSG00000234177|transcript|ENST00000425879.1|pseudogene|2/3|n.1755-1175T>C||||||,G|intron_variant|MODIFIER|LINC01114|ENSG00000234177|transcript|ENST00000424321.5|pseudogene|1/2|n.1431-1175T>C||||||,G|intron_variant|MODIFIER|LINC01114|ENSG00000234177|transcript|ENST00000421071.1|pseudogene|2/2|n.377-1175T>C||||||	long intergenic non-protein coding RNA 1114
942288	10_120011156_A_G	0	1	0	A|intron_variant|MODIFIER|LINC01114|ENSG00000234177|transcript|ENST00000425879.1|pseudogene|2/3|n.1754+1803C>T||||||,A|intron_variant|MODIFIER|LINC01114|ENSG00000234177|transcript|ENST00000424321.5|pseudogene|1/2|n.1430+1803C>T||||||,A|intron_variant|MODIFIER|LINC01114|ENSG00000234177|transcript|ENST00000421071.1|pseudogene|2/2|n.376+1803C>T||||||	long intergenic non-protein coding RNA 1114
942289	10_120011412_A_G	0	1	0	A|intron_variant|MODIFIER|LINC01114|ENSG00000234177|transcript|ENST00000425879.1|pseudogene|2/3|n.1754+719G>T||||||,A|intron_variant|MODIFIER|LINC01114|ENSG00000234177|transcript|ENST00000424321.5|pseudogene|1/2|n.1430+719G>T||||||,A|intron_variant|MODIFIER|LINC01114|ENSG00000234177|transcript|ENST00000421071.1|pseudogene|2/2|n.376+719G>T||||||	long intergenic non-protein coding RNA 1114
942290	10_120011733_T_C	0	1	0	G|intron_variant|MODIFIER|LINC01114|ENSG00000234177|transcript|ENST00000425879.1|pseudogene|1/3|n.1639+312T>C||||||	long intergenic non-protein coding RNA 1114
942291	10_120012219_G_A	0	1	0	INTERGENIC	NA
942292	10_120013102_G_T	0	1	0	G|non_coding_transcript_exon_variant|MODIFIER|HMGB3P11|ENSG00000213301|transcript|ENST00000440127.1|processed_pseudogene|1/1|n.513C>G||||||	high mobility group box 3 pseudogene 11
942293	10_120014338_A_C	0	1	0	INTERGENIC	NA
942294	10_120015189_A_C	0	1	0	INTERGENIC	NA
942295	10_120015593_C_T	0	1	0	INTERGENIC	NA
942296	10_120021884_G_A	0	1	0	INTERGENIC	NA
942297	10_120023747_A_G	0	1	0	INTERGENIC	NA
942298	10_120023782_G_T	0	1	0	INTERGENIC	NA
942299	10_120025999_T_A	0	1	0	INTERGENIC	NA
942300	10_120026451_G_A	0	1	0	INTERGENIC	NA
942301	10_120032583_G_A	0	1	0	INTERGENIC	NA
942302	10_120033289_C_T	0	1	0	A|non_coding_transcript_exon_variant|MODIFIER|PANTR1|ENSG00000233639|transcript|ENST00000659645.1|pseudogene|2/2|n.1490G>T||||||	POU3F3 adjacent non-coding transcript 1
942303	10_120034860_T_C	0	1	1	A|intron_variant|MODIFIER|PANTR1|ENSG00000233639|transcript|ENST00000659645.1|pseudogene|1/1|n.330-853C>T||||||	POU3F3 adjacent non-coding transcript 1
942304	10_120035241_A_G	0	1	0	G|intron_variant|MODIFIER|PANTR1|ENSG00000233639|transcript|ENST00000659645.1|pseudogene|1/1|n.330-4796T>C||||||	POU3F3 adjacent non-coding transcript 1
942305	10_120036171_T_C	0	1	0	G|intron_variant|MODIFIER|PANTR1|ENSG00000233639|transcript|ENST00000659645.1|pseudogene|1/1|n.330-5535T>C||||||	POU3F3 adjacent non-coding transcript 1
942306	10_120039081_C_G	0	1	0	A|intron_variant|MODIFIER|PANTR1|ENSG00000233639|transcript|ENST00000659645.1|pseudogene|1/1|n.330-10443C>T||||||,A|non_coding_transcript_exon_variant|MODIFIER|PANTR1|ENSG00000233639|transcript|ENST00000413121.5|pseudogene|4/4|n.598C>T||||||,A|non_coding_transcript_exon_variant|MODIFIER|PANTR1|ENSG00000233639|transcript|ENST00000443988.5|pseudogene|4/4|n.637C>T||||||,A|non_coding_transcript_exon_variant|MODIFIER|PANTR1|ENSG00000233639|transcript|ENST00000447876.5|pseudogene|4/4|n.569C>T||||||,A|non_coding_transcript_exon_variant|MODIFIER|PANTR1|ENSG00000233639|transcript|ENST00000454729.1|pseudogene|4/4|n.688C>T||||||,A|non_coding_transcript_exon_variant|MODIFIER|PANTR1|ENSG00000233639|transcript|ENST00000458253.5|pseudogene|4/4|n.713C>T||||||,A|non_coding_transcript_exon_variant|MODIFIER|PANTR1|ENSG00000233639|transcript|ENST00000661120.1|pseudogene|3/3|n.5260C>T||||||,A|non_coding_transcript_exon_variant|MODIFIER|PANTR1|ENSG00000233639|transcript|ENST00000665955.1|pseudogene|3/3|n.1572C>T||||||,A|non_coding_transcript_exon_variant|MODIFIER|PANTR1|ENSG00000233639|transcript|ENST00000653760.1|pseudogene|2/2|n.1714C>T||||||	POU3F3 adjacent non-coding transcript 1
942307	10_120041942_G_A	0	1	0	C|intron_variant|MODIFIER|PANTR1|ENSG00000233639|transcript|ENST00000413121.5|pseudogene|3/3|n.366-652A>G||||||,C|intron_variant|MODIFIER|PANTR1|ENSG00000233639|transcript|ENST00000443988.5|pseudogene|3/3|n.405-652A>G||||||,C|intron_variant|MODIFIER|PANTR1|ENSG00000233639|transcript|ENST00000447876.5|pseudogene|3/3|n.337-652A>G||||||,C|intron_variant|MODIFIER|PANTR1|ENSG00000233639|transcript|ENST00000454729.1|pseudogene|3/3|n.456-652A>G||||||,C|intron_variant|MODIFIER|PANTR1|ENSG00000233639|transcript|ENST00000458253.5|pseudogene|3/3|n.481-652A>G||||||,C|intron_variant|MODIFIER|PANTR1|ENSG00000233639|transcript|ENST00000659645.1|pseudogene|1/1|n.330-11327A>G||||||,C|intron_variant|MODIFIER|PANTR1|ENSG00000233639|transcript|ENST00000665955.1|pseudogene|2/2|n.1340-652A>G||||||,C|intron_variant|MODIFIER|PANTR1|ENSG00000233639|transcript|ENST00000653760.1|pseudogene|1/1|n.1482-652A>G||||||,C|intron_variant|MODIFIER|PANTR1|ENSG00000233639|transcript|ENST00000664478.1|pseudogene|3/3|n.559-652A>G||||||,C|non_coding_transcript_exon_variant|MODIFIER|PANTR1|ENSG00000233639|transcript|ENST00000661120.1|pseudogene|3/3|n.4376A>G||||||	POU3F3 adjacent non-coding transcript 1
942308	10_120044816_A_T	0	1	0	C|intron_variant|MODIFIER|PANTR1|ENSG00000233639|transcript|ENST00000413121.5|pseudogene|3/3|n.365+2274A>G||||||,C|intron_variant|MODIFIER|PANTR1|ENSG00000233639|transcript|ENST00000443988.5|pseudogene|3/3|n.404+2274A>G||||||,C|intron_variant|MODIFIER|PANTR1|ENSG00000233639|transcript|ENST00000447876.5|pseudogene|3/3|n.336+2274A>G||||||,C|intron_variant|MODIFIER|PANTR1|ENSG00000233639|transcript|ENST00000454729.1|pseudogene|3/3|n.455+2274A>G||||||,C|intron_variant|MODIFIER|PANTR1|ENSG00000233639|transcript|ENST00000458253.5|pseudogene|3/3|n.480+2274A>G||||||,C|intron_variant|MODIFIER|PANTR1|ENSG00000233639|transcript|ENST00000659645.1|pseudogene|1/1|n.330-12991A>G||||||,C|intron_variant|MODIFIER|PANTR1|ENSG00000233639|transcript|ENST00000665955.1|pseudogene|2/2|n.1339+2274A>G||||||,C|intron_variant|MODIFIER|PANTR1|ENSG00000233639|transcript|ENST00000653760.1|pseudogene|1/1|n.1481+2274A>G||||||,C|intron_variant|MODIFIER|PANTR1|ENSG00000233639|transcript|ENST00000664478.1|pseudogene|3/3|n.558+2274A>G||||||,C|non_coding_transcript_exon_variant|MODIFIER|PANTR1|ENSG00000233639|transcript|ENST00000661120.1|pseudogene|3/3|n.2712A>G||||||	POU3F3 adjacent non-coding transcript 1
942309	10_120048167_A_G	0	1	1	T|intron_variant|MODIFIER|PANTR1|ENSG00000233639|transcript|ENST00000413121.5|pseudogene|1/3|n.151-2475G>A||||||,T|intron_variant|MODIFIER|PANTR1|ENSG00000233639|transcript|ENST00000443988.5|pseudogene|1/3|n.143-2428G>A||||||,T|intron_variant|MODIFIER|PANTR1|ENSG00000233639|transcript|ENST00000447876.5|pseudogene|1/3|n.75-2428G>A||||||,T|intron_variant|MODIFIER|PANTR1|ENSG00000233639|transcript|ENST00000454729.1|pseudogene|1/3|n.166-2400G>A||||||,T|intron_variant|MODIFIER|PANTR1|ENSG00000233639|transcript|ENST00000458253.5|pseudogene|1/3|n.148-2357G>A||||||,T|intron_variant|MODIFIER|PANTR1|ENSG00000233639|transcript|ENST00000661120.1|pseudogene|1/2|n.149-2400G>A||||||,T|intron_variant|MODIFIER|PANTR1|ENSG00000233639|transcript|ENST00000659645.1|pseudogene|1/1|n.330-18044G>A||||||,T|intron_variant|MODIFIER|PANTR1|ENSG00000233639|transcript|ENST00000664478.1|pseudogene|1/3|n.269-2400G>A||||||	POU3F3 adjacent non-coding transcript 1
942310	10_120048448_A_C	0	0.95	0	A|intron_variant|MODIFIER|PANTR1|ENSG00000233639|transcript|ENST00000413121.5|pseudogene|1/3|n.151-2947G>T||||||,A|intron_variant|MODIFIER|PANTR1|ENSG00000233639|transcript|ENST00000443988.5|pseudogene|1/3|n.143-2900G>T||||||,A|intron_variant|MODIFIER|PANTR1|ENSG00000233639|transcript|ENST00000447876.5|pseudogene|1/3|n.75-2900G>T||||||,A|intron_variant|MODIFIER|PANTR1|ENSG00000233639|transcript|ENST00000454729.1|pseudogene|1/3|n.166-2872G>T||||||,A|intron_variant|MODIFIER|PANTR1|ENSG00000233639|transcript|ENST00000458253.5|pseudogene|1/3|n.148-2829G>T||||||,A|intron_variant|MODIFIER|PANTR1|ENSG00000233639|transcript|ENST00000661120.1|pseudogene|1/2|n.149-2872G>T||||||,A|intron_variant|MODIFIER|PANTR1|ENSG00000233639|transcript|ENST00000659645.1|pseudogene|1/1|n.330-18516G>T||||||,A|intron_variant|MODIFIER|PANTR1|ENSG00000233639|transcript|ENST00000664478.1|pseudogene|1/3|n.269-2872G>T||||||	POU3F3 adjacent non-coding transcript 1
942311	10_120049840_A_T	0	1	0	G|intron_variant|MODIFIER|PANTR1|ENSG00000233639|transcript|ENST00000413121.5|pseudogene|1/3|n.151-3641T>C||||||,G|intron_variant|MODIFIER|PANTR1|ENSG00000233639|transcript|ENST00000443988.5|pseudogene|1/3|n.143-3594T>C||||||,G|intron_variant|MODIFIER|PANTR1|ENSG00000233639|transcript|ENST00000447876.5|pseudogene|1/3|n.75-3594T>C||||||,G|intron_variant|MODIFIER|PANTR1|ENSG00000233639|transcript|ENST00000454729.1|pseudogene|1/3|n.166-3566T>C||||||,G|intron_variant|MODIFIER|PANTR1|ENSG00000233639|transcript|ENST00000458253.5|pseudogene|1/3|n.148-3523T>C||||||,G|intron_variant|MODIFIER|PANTR1|ENSG00000233639|transcript|ENST00000661120.1|pseudogene|1/2|n.149-3566T>C||||||,G|intron_variant|MODIFIER|PANTR1|ENSG00000233639|transcript|ENST00000659645.1|pseudogene|1/1|n.330-19210T>C||||||,G|intron_variant|MODIFIER|PANTR1|ENSG00000233639|transcript|ENST00000664478.1|pseudogene|1/3|n.269-3566T>C||||||	POU3F3 adjacent non-coding transcript 1
942312	10_120051349_G_T	0	1	0	C|intron_variant|MODIFIER|PANTR1|ENSG00000233639|transcript|ENST00000413121.5|pseudogene|1/3|n.151-3839C>G||||||,C|intron_variant|MODIFIER|PANTR1|ENSG00000233639|transcript|ENST00000443988.5|pseudogene|1/3|n.143-3792C>G||||||,C|intron_variant|MODIFIER|PANTR1|ENSG00000233639|transcript|ENST00000447876.5|pseudogene|1/3|n.75-3792C>G||||||,C|intron_variant|MODIFIER|PANTR1|ENSG00000233639|transcript|ENST00000454729.1|pseudogene|1/3|n.166-3764C>G||||||,C|intron_variant|MODIFIER|PANTR1|ENSG00000233639|transcript|ENST00000458253.5|pseudogene|1/3|n.148-3721C>G||||||,C|intron_variant|MODIFIER|PANTR1|ENSG00000233639|transcript|ENST00000661120.1|pseudogene|1/2|n.149-3764C>G||||||,C|intron_variant|MODIFIER|PANTR1|ENSG00000233639|transcript|ENST00000659645.1|pseudogene|1/1|n.330-19408C>G||||||,C|intron_variant|MODIFIER|PANTR1|ENSG00000233639|transcript|ENST00000664478.1|pseudogene|1/3|n.269-3764C>G||||||	POU3F3 adjacent non-coding transcript 1
942313	10_120051672_G_T	0	1	0	A|intron_variant|MODIFIER|PANTR1|ENSG00000233639|transcript|ENST00000413121.5|pseudogene|1/3|n.151-8806C>T||||||,A|intron_variant|MODIFIER|PANTR1|ENSG00000233639|transcript|ENST00000443988.5|pseudogene|1/3|n.143-8759C>T||||||,A|intron_variant|MODIFIER|PANTR1|ENSG00000233639|transcript|ENST00000447876.5|pseudogene|1/3|n.75-8759C>T||||||,A|intron_variant|MODIFIER|PANTR1|ENSG00000233639|transcript|ENST00000454729.1|pseudogene|1/3|n.166-8731C>T||||||,A|intron_variant|MODIFIER|PANTR1|ENSG00000233639|transcript|ENST00000458253.5|pseudogene|1/3|n.148-8688C>T||||||,A|intron_variant|MODIFIER|PANTR1|ENSG00000233639|transcript|ENST00000661120.1|pseudogene|1/2|n.149-8731C>T||||||,A|intron_variant|MODIFIER|PANTR1|ENSG00000233639|transcript|ENST00000659645.1|pseudogene|1/1|n.329+21801C>T||||||,A|intron_variant|MODIFIER|PANTR1|ENSG00000233639|transcript|ENST00000664478.1|pseudogene|1/3|n.269-8731C>T||||||	POU3F3 adjacent non-coding transcript 1
942314	10_120055041_C_T	0	1	0	A|intron_variant|MODIFIER|PANTR1|ENSG00000233639|transcript|ENST00000413121.5|pseudogene|1/3|n.151-17597C>T||||||,A|intron_variant|MODIFIER|PANTR1|ENSG00000233639|transcript|ENST00000443988.5|pseudogene|1/3|n.143-17550C>T||||||,A|intron_variant|MODIFIER|PANTR1|ENSG00000233639|transcript|ENST00000447876.5|pseudogene|1/3|n.75-17550C>T||||||,A|intron_variant|MODIFIER|PANTR1|ENSG00000233639|transcript|ENST00000454729.1|pseudogene|1/3|n.166-17522C>T||||||,A|intron_variant|MODIFIER|PANTR1|ENSG00000233639|transcript|ENST00000458253.5|pseudogene|1/3|n.148-17479C>T||||||,A|intron_variant|MODIFIER|PANTR1|ENSG00000233639|transcript|ENST00000661120.1|pseudogene|1/2|n.149-17522C>T||||||,A|intron_variant|MODIFIER|PANTR1|ENSG00000233639|transcript|ENST00000659645.1|pseudogene|1/1|n.329+13010C>T||||||,A|intron_variant|MODIFIER|PANTR1|ENSG00000233639|transcript|ENST00000664478.1|pseudogene|1/3|n.268+13010C>T||||||	POU3F3 adjacent non-coding transcript 1
942315	10_120058637_A_G	0	1	0	G|intron_variant|MODIFIER|PANTR1|ENSG00000233639|transcript|ENST00000413121.5|pseudogene|1/3|n.150+18315T>C||||||,G|intron_variant|MODIFIER|PANTR1|ENSG00000233639|transcript|ENST00000443988.5|pseudogene|1/3|n.142+18315T>C||||||,G|intron_variant|MODIFIER|PANTR1|ENSG00000233639|transcript|ENST00000447876.5|pseudogene|1/3|n.74+20113T>C||||||,G|intron_variant|MODIFIER|PANTR1|ENSG00000233639|transcript|ENST00000454729.1|pseudogene|1/3|n.165+18315T>C||||||,G|intron_variant|MODIFIER|PANTR1|ENSG00000233639|transcript|ENST00000458253.5|pseudogene|1/3|n.147+18315T>C||||||,G|intron_variant|MODIFIER|PANTR1|ENSG00000233639|transcript|ENST00000661120.1|pseudogene|1/2|n.148+18315T>C||||||,G|intron_variant|MODIFIER|PANTR1|ENSG00000233639|transcript|ENST00000659645.1|pseudogene|1/1|n.329+10347T>C||||||,G|intron_variant|MODIFIER|PANTR1|ENSG00000233639|transcript|ENST00000664478.1|pseudogene|1/3|n.268+10347T>C||||||	POU3F3 adjacent non-coding transcript 1
942316	10_120061578_G_A	0	1	0	T|intron_variant|MODIFIER|PANTR1|ENSG00000233639|transcript|ENST00000413121.5|pseudogene|1/3|n.150+9768C>A||||||,T|intron_variant|MODIFIER|PANTR1|ENSG00000233639|transcript|ENST00000443988.5|pseudogene|1/3|n.142+9768C>A||||||,T|intron_variant|MODIFIER|PANTR1|ENSG00000233639|transcript|ENST00000447876.5|pseudogene|1/3|n.74+11566C>A||||||,T|intron_variant|MODIFIER|PANTR1|ENSG00000233639|transcript|ENST00000454729.1|pseudogene|1/3|n.165+9768C>A||||||,T|intron_variant|MODIFIER|PANTR1|ENSG00000233639|transcript|ENST00000458253.5|pseudogene|1/3|n.147+9768C>A||||||,T|intron_variant|MODIFIER|PANTR1|ENSG00000233639|transcript|ENST00000661120.1|pseudogene|1/2|n.148+9768C>A||||||,T|intron_variant|MODIFIER|PANTR1|ENSG00000233639|transcript|ENST00000659645.1|pseudogene|1/1|n.329+1800C>A||||||,T|intron_variant|MODIFIER|PANTR1|ENSG00000233639|transcript|ENST00000664478.1|pseudogene|1/3|n.268+1800C>A||||||	POU3F3 adjacent non-coding transcript 1
942317	10_120061990_T_G	0	1	0	C|intron_variant|MODIFIER|PANTR1|ENSG00000233639|transcript|ENST00000413121.5|pseudogene|1/3|n.150+5358C>G||||||,C|intron_variant|MODIFIER|PANTR1|ENSG00000233639|transcript|ENST00000443988.5|pseudogene|1/3|n.142+5358C>G||||||,C|intron_variant|MODIFIER|PANTR1|ENSG00000233639|transcript|ENST00000447876.5|pseudogene|1/3|n.74+7156C>G||||||,C|intron_variant|MODIFIER|PANTR1|ENSG00000233639|transcript|ENST00000454729.1|pseudogene|1/3|n.165+5358C>G||||||,C|intron_variant|MODIFIER|PANTR1|ENSG00000233639|transcript|ENST00000458253.5|pseudogene|1/3|n.147+5358C>G||||||,C|intron_variant|MODIFIER|PANTR1|ENSG00000233639|transcript|ENST00000661120.1|pseudogene|1/2|n.148+5358C>G||||||	POU3F3 adjacent non-coding transcript 1
942318	10_120063243_G_A	0	1	0	T|intron_variant|MODIFIER|AC018730.1|ENSG00000269707|transcript|ENST00000598623.1|pseudogene|2/2|n.345+4969C>T||||||,T|intron_variant|MODIFIER|AC018730.1|ENSG00000269707|transcript|ENST00000666977.1|pseudogene|1/3|n.80+5232C>T||||||,T|intron_variant|MODIFIER|AC018730.1|ENSG00000269707|transcript|ENST00000653688.1|pseudogene|1/3|n.276+5232C>T||||||,T|intron_variant|MODIFIER|AC018730.1|ENSG00000269707|transcript|ENST00000662784.1|pseudogene|2/3|n.166+4969C>T||||||,T|intron_variant|MODIFIER|AC018730.1|ENSG00000269707|transcript|ENST00000666384.1|pseudogene|1/1|n.58+4969C>T||||||	novel transcript, sense overlapping POU3F3
942319	10_120064286_T_A	0	1	0	G|intron_variant|MODIFIER|AC018730.1|ENSG00000269707|transcript|ENST00000598623.1|pseudogene|2/2|n.345+5040A>G||||||,G|intron_variant|MODIFIER|AC018730.1|ENSG00000269707|transcript|ENST00000666977.1|pseudogene|1/3|n.80+5303A>G||||||,G|intron_variant|MODIFIER|AC018730.1|ENSG00000269707|transcript|ENST00000653688.1|pseudogene|1/3|n.276+5303A>G||||||,G|intron_variant|MODIFIER|AC018730.1|ENSG00000269707|transcript|ENST00000662784.1|pseudogene|2/3|n.166+5040A>G||||||,G|intron_variant|MODIFIER|AC018730.1|ENSG00000269707|transcript|ENST00000666384.1|pseudogene|1/1|n.58+5040A>G||||||	novel transcript, sense overlapping POU3F3
942320	10_120065398_C_A	0	1	0	G|intron_variant|MODIFIER|AC018730.1|ENSG00000269707|transcript|ENST00000598623.1|pseudogene|2/2|n.345+5935A>G||||||,G|intron_variant|MODIFIER|AC018730.1|ENSG00000269707|transcript|ENST00000666977.1|pseudogene|1/3|n.80+6198A>G||||||,G|intron_variant|MODIFIER|AC018730.1|ENSG00000269707|transcript|ENST00000653688.1|pseudogene|1/3|n.276+6198A>G||||||,G|intron_variant|MODIFIER|AC018730.1|ENSG00000269707|transcript|ENST00000662784.1|pseudogene|2/3|n.166+5935A>G||||||,G|intron_variant|MODIFIER|AC018730.1|ENSG00000269707|transcript|ENST00000666384.1|pseudogene|1/1|n.58+5935A>G||||||	novel transcript, sense overlapping POU3F3
942321	10_120065706_T_C	0	1	0	C|intron_variant|MODIFIER|AC018730.1|ENSG00000269707|transcript|ENST00000598623.1|pseudogene|2/2|n.345+8057T>C||||||,C|intron_variant|MODIFIER|AC018730.1|ENSG00000269707|transcript|ENST00000666977.1|pseudogene|1/3|n.80+8320T>C||||||,C|intron_variant|MODIFIER|AC018730.1|ENSG00000269707|transcript|ENST00000653688.1|pseudogene|1/3|n.276+8320T>C||||||,C|intron_variant|MODIFIER|AC018730.1|ENSG00000269707|transcript|ENST00000662784.1|pseudogene|2/3|n.166+8057T>C||||||,C|intron_variant|MODIFIER|AC018730.1|ENSG00000269707|transcript|ENST00000666384.1|pseudogene|1/1|n.58+8057T>C||||||	novel transcript, sense overlapping POU3F3
942322	10_120066219_T_G	0	1	0	A|intron_variant|MODIFIER|AC018730.1|ENSG00000269707|transcript|ENST00000598623.1|pseudogene|2/2|n.345+9908C>A||||||,A|intron_variant|MODIFIER|AC018730.1|ENSG00000269707|transcript|ENST00000666977.1|pseudogene|1/3|n.80+10171C>A||||||,A|intron_variant|MODIFIER|AC018730.1|ENSG00000269707|transcript|ENST00000653688.1|pseudogene|1/3|n.276+10171C>A||||||,A|intron_variant|MODIFIER|AC018730.1|ENSG00000269707|transcript|ENST00000662784.1|pseudogene|2/3|n.166+9908C>A||||||,A|intron_variant|MODIFIER|AC018730.1|ENSG00000269707|transcript|ENST00000666384.1|pseudogene|1/1|n.58+9908C>A||||||	novel transcript, sense overlapping POU3F3
942323	10_120067331_C_T	0	1	0	A|intron_variant|MODIFIER|AC018730.1|ENSG00000269707|transcript|ENST00000598623.1|pseudogene|2/2|n.345+13905C>A||||||,A|intron_variant|MODIFIER|AC018730.1|ENSG00000269707|transcript|ENST00000666977.1|pseudogene|1/3|n.80+14168C>A||||||,A|intron_variant|MODIFIER|AC018730.1|ENSG00000269707|transcript|ENST00000653688.1|pseudogene|1/3|n.276+14168C>A||||||,A|intron_variant|MODIFIER|AC018730.1|ENSG00000269707|transcript|ENST00000662784.1|pseudogene|2/3|n.166+13905C>A||||||,A|intron_variant|MODIFIER|AC018730.1|ENSG00000269707|transcript|ENST00000666384.1|pseudogene|1/1|n.58+13905C>A||||||,A|intron_variant|MODIFIER|LINC01159|ENSG00000229743|transcript|ENST00000651283.1|pseudogene|1/2|n.248+389G>T||||||,A|non_coding_transcript_exon_variant|MODIFIER|LINC01159|ENSG00000229743|transcript|ENST00000433433.1|pseudogene|2/2|n.863G>T||||||	novel transcript, sense overlapping POU3F3 ; long intergenic non-protein coding RNA 1159
942324	10_120070673_C_G	0	1	0	C|intron_variant|MODIFIER|AC018730.1|ENSG00000269707|transcript|ENST00000598623.1|pseudogene|2/2|n.345+20107A>C||||||,C|intron_variant|MODIFIER|AC018730.1|ENSG00000269707|transcript|ENST00000666977.1|pseudogene|1/3|n.80+20370A>C||||||,C|intron_variant|MODIFIER|AC018730.1|ENSG00000269707|transcript|ENST00000653688.1|pseudogene|1/3|n.277-16413A>C||||||,C|intron_variant|MODIFIER|AC018730.1|ENSG00000269707|transcript|ENST00000662784.1|pseudogene|2/3|n.167-16413A>C||||||,C|intron_variant|MODIFIER|AC018730.1|ENSG00000269707|transcript|ENST00000666384.1|pseudogene|1/1|n.58+20107A>C||||||	novel transcript, sense overlapping POU3F3
942325	10_120073563_C_T	0	1	0	C|intron_variant|MODIFIER|AC018730.1|ENSG00000269707|transcript|ENST00000598623.1|pseudogene|2/2|n.345+27945G>C||||||,C|intron_variant|MODIFIER|AC018730.1|ENSG00000269707|transcript|ENST00000666977.1|pseudogene|1/3|n.81-17971G>C||||||,C|intron_variant|MODIFIER|AC018730.1|ENSG00000269707|transcript|ENST00000653688.1|pseudogene|1/3|n.277-8575G>C||||||,C|intron_variant|MODIFIER|AC018730.1|ENSG00000269707|transcript|ENST00000662784.1|pseudogene|2/3|n.167-8575G>C||||||,C|intron_variant|MODIFIER|AC018730.1|ENSG00000269707|transcript|ENST00000666384.1|pseudogene|1/1|n.58+27945G>C||||||	novel transcript, sense overlapping POU3F3
942326	10_120075907_A_G	0	1	0	A|intron_variant|MODIFIER|AC018730.1|ENSG00000269707|transcript|ENST00000598623.1|pseudogene|2/2|n.346-34916G>A||||||,A|intron_variant|MODIFIER|AC018730.1|ENSG00000269707|transcript|ENST00000666977.1|pseudogene|1/3|n.81-8709G>A||||||,A|intron_variant|MODIFIER|AC018730.1|ENSG00000269707|transcript|ENST00000653688.1|pseudogene|2/3|n.339+625G>A||||||,A|intron_variant|MODIFIER|AC018730.1|ENSG00000269707|transcript|ENST00000662784.1|pseudogene|3/3|n.229+625G>A||||||,A|intron_variant|MODIFIER|AC018730.1|ENSG00000269707|transcript|ENST00000666384.1|pseudogene|1/1|n.59-34916G>A||||||	novel transcript, sense overlapping POU3F3
942327	10_120076897_A_G	0	1	0	G|intron_variant|MODIFIER|AC018730.1|ENSG00000269707|transcript|ENST00000598623.1|pseudogene|2/2|n.346-31489T>G||||||,G|intron_variant|MODIFIER|AC018730.1|ENSG00000269707|transcript|ENST00000666977.1|pseudogene|1/3|n.81-5282T>G||||||,G|intron_variant|MODIFIER|AC018730.1|ENSG00000269707|transcript|ENST00000653688.1|pseudogene|2/3|n.339+4052T>G||||||,G|intron_variant|MODIFIER|AC018730.1|ENSG00000269707|transcript|ENST00000662784.1|pseudogene|3/3|n.229+4052T>G||||||,G|intron_variant|MODIFIER|AC018730.1|ENSG00000269707|transcript|ENST00000666384.1|pseudogene|1/1|n.59-31489T>G||||||	novel transcript, sense overlapping POU3F3
942328	10_120076962_A_T	0	1	0	A|intron_variant|MODIFIER|AC018730.1|ENSG00000269707|transcript|ENST00000598623.1|pseudogene|2/2|n.346-29878G>A||||||,A|intron_variant|MODIFIER|AC018730.1|ENSG00000269707|transcript|ENST00000666977.1|pseudogene|1/3|n.81-3671G>A||||||,A|intron_variant|MODIFIER|AC018730.1|ENSG00000269707|transcript|ENST00000653688.1|pseudogene|2/3|n.340-2964G>A||||||,A|intron_variant|MODIFIER|AC018730.1|ENSG00000269707|transcript|ENST00000662784.1|pseudogene|3/3|n.229+5663G>A||||||,A|intron_variant|MODIFIER|AC018730.1|ENSG00000269707|transcript|ENST00000666384.1|pseudogene|1/1|n.59-29878G>A||||||	novel transcript, sense overlapping POU3F3
942329	10_120077773_C_T	0	1	0	C|intron_variant|MODIFIER|AC018730.1|ENSG00000269707|transcript|ENST00000598623.1|pseudogene|2/2|n.346-29689A>C||||||,C|intron_variant|MODIFIER|AC018730.1|ENSG00000269707|transcript|ENST00000666977.1|pseudogene|1/3|n.81-3482A>C||||||,C|intron_variant|MODIFIER|AC018730.1|ENSG00000269707|transcript|ENST00000653688.1|pseudogene|2/3|n.340-2775A>C||||||,C|intron_variant|MODIFIER|AC018730.1|ENSG00000269707|transcript|ENST00000662784.1|pseudogene|3/3|n.229+5852A>C||||||,C|intron_variant|MODIFIER|AC018730.1|ENSG00000269707|transcript|ENST00000666384.1|pseudogene|1/1|n.59-29689A>C||||||	novel transcript, sense overlapping POU3F3
942330	10_120078605_T_C	0	1	1	G|intron_variant|MODIFIER|AC018730.1|ENSG00000269707|transcript|ENST00000598623.1|pseudogene|2/2|n.346-26091A>G||||||,G|intron_variant|MODIFIER|AC018730.1|ENSG00000269707|transcript|ENST00000662784.1|pseudogene|3/3|n.229+9450A>G||||||,G|intron_variant|MODIFIER|AC018730.1|ENSG00000269707|transcript|ENST00000666384.1|pseudogene|1/1|n.59-26091A>G||||||,G|non_coding_transcript_exon_variant|MODIFIER|AC018730.1|ENSG00000269707|transcript|ENST00000666977.1|pseudogene|2/4|n.197A>G||||||,G|non_coding_transcript_exon_variant|MODIFIER|AC018730.1|ENSG00000269707|transcript|ENST00000653688.1|pseudogene|4/4|n.528A>G||||||	novel transcript, sense overlapping POU3F3
942331	10_120079139_T_C	0	1	0	G|intron_variant|MODIFIER|AC018730.1|ENSG00000269707|transcript|ENST00000598623.1|pseudogene|2/2|n.346-25688A>G||||||,G|intron_variant|MODIFIER|AC018730.1|ENSG00000269707|transcript|ENST00000666977.1|pseudogene|2/3|n.217+383A>G||||||,G|intron_variant|MODIFIER|AC018730.1|ENSG00000269707|transcript|ENST00000662784.1|pseudogene|3/3|n.229+9853A>G||||||,G|intron_variant|MODIFIER|AC018730.1|ENSG00000269707|transcript|ENST00000666384.1|pseudogene|1/1|n.59-25688A>G||||||,G|non_coding_transcript_exon_variant|MODIFIER|AC018730.1|ENSG00000269707|transcript|ENST00000653688.1|pseudogene|4/4|n.931A>G||||||	novel transcript, sense overlapping POU3F3
942332	10_120084771_A_T	0	1	0	T|intron_variant|MODIFIER|AC018730.1|ENSG00000269707|transcript|ENST00000598623.1|pseudogene|2/2|n.346-24523C>T||||||,T|intron_variant|MODIFIER|AC018730.1|ENSG00000269707|transcript|ENST00000666977.1|pseudogene|2/3|n.218-287C>T||||||,T|intron_variant|MODIFIER|AC018730.1|ENSG00000269707|transcript|ENST00000662784.1|pseudogene|3/3|n.229+11018C>T||||||,T|intron_variant|MODIFIER|AC018730.1|ENSG00000269707|transcript|ENST00000666384.1|pseudogene|1/1|n.59-24523C>T||||||	novel transcript, sense overlapping POU3F3
942333	10_120085923_G_A	0	1	0	T|intron_variant|MODIFIER|AC018730.1|ENSG00000269707|transcript|ENST00000598623.1|pseudogene|2/2|n.346-19122A>T||||||,T|intron_variant|MODIFIER|AC018730.1|ENSG00000269707|transcript|ENST00000666977.1|pseudogene|3/3|n.325+5007A>T||||||,T|intron_variant|MODIFIER|AC018730.1|ENSG00000269707|transcript|ENST00000662784.1|pseudogene|3/3|n.229+16419A>T||||||,T|intron_variant|MODIFIER|AC018730.1|ENSG00000269707|transcript|ENST00000666384.1|pseudogene|1/1|n.59-19122A>T||||||	novel transcript, sense overlapping POU3F3
942334	10_120087051_C_A	0	1	0	G|intron_variant|MODIFIER|AC018730.1|ENSG00000269707|transcript|ENST00000598623.1|pseudogene|2/2|n.346-12513A>G||||||,G|intron_variant|MODIFIER|AC018730.1|ENSG00000269707|transcript|ENST00000666977.1|pseudogene|3/3|n.325+11616A>G||||||,G|intron_variant|MODIFIER|AC018730.1|ENSG00000269707|transcript|ENST00000662784.1|pseudogene|3/3|n.230-12513A>G||||||,G|intron_variant|MODIFIER|AC018730.1|ENSG00000269707|transcript|ENST00000666384.1|pseudogene|1/1|n.59-12513A>G||||||,G|intron_variant|MODIFIER|AC018730.1|ENSG00000269707|transcript|ENST00000663413.1|pseudogene|1/1|n.140+603A>G||||||	novel transcript, sense overlapping POU3F3
942335	10_120092436_A_G	0	1	0	G|intron_variant|MODIFIER|AC018730.1|ENSG00000269707|transcript|ENST00000598623.1|pseudogene|2/2|n.346-12415A>G||||||,G|intron_variant|MODIFIER|AC018730.1|ENSG00000269707|transcript|ENST00000666977.1|pseudogene|3/3|n.325+11714A>G||||||,G|intron_variant|MODIFIER|AC018730.1|ENSG00000269707|transcript|ENST00000662784.1|pseudogene|3/3|n.230-12415A>G||||||,G|intron_variant|MODIFIER|AC018730.1|ENSG00000269707|transcript|ENST00000666384.1|pseudogene|1/1|n.59-12415A>G||||||,G|intron_variant|MODIFIER|AC018730.1|ENSG00000269707|transcript|ENST00000663413.1|pseudogene|1/1|n.140+701A>G||||||	novel transcript, sense overlapping POU3F3
942336	10_120092715_T_G	0	1	0	T|intron_variant|MODIFIER|AC018730.1|ENSG00000269707|transcript|ENST00000598623.1|pseudogene|2/2|n.346-12247C>T||||||,T|intron_variant|MODIFIER|AC018730.1|ENSG00000269707|transcript|ENST00000666977.1|pseudogene|3/3|n.325+11882C>T||||||,T|intron_variant|MODIFIER|AC018730.1|ENSG00000269707|transcript|ENST00000662784.1|pseudogene|3/3|n.230-12247C>T||||||,T|intron_variant|MODIFIER|AC018730.1|ENSG00000269707|transcript|ENST00000666384.1|pseudogene|1/1|n.59-12247C>T||||||,T|intron_variant|MODIFIER|AC018730.1|ENSG00000269707|transcript|ENST00000663413.1|pseudogene|1/1|n.140+869C>T||||||	novel transcript, sense overlapping POU3F3
942337	10_120095920_A_C	0	1	0	C|intron_variant|MODIFIER|AC018730.1|ENSG00000269707|transcript|ENST00000598623.1|pseudogene|2/2|n.346-1346T>C||||||,C|intron_variant|MODIFIER|AC018730.1|ENSG00000269707|transcript|ENST00000666977.1|pseudogene|3/3|n.326-1346T>C||||||,C|intron_variant|MODIFIER|AC018730.1|ENSG00000269707|transcript|ENST00000662784.1|pseudogene|3/3|n.230-1346T>C||||||,C|intron_variant|MODIFIER|AC018730.1|ENSG00000269707|transcript|ENST00000666384.1|pseudogene|1/1|n.59-1346T>C||||||,C|intron_variant|MODIFIER|AC018730.1|ENSG00000269707|transcript|ENST00000663413.1|pseudogene|1/1|n.141-1346T>C||||||	novel transcript, sense overlapping POU3F3
942338	10_120099571_G_A	0	1	0	G|intron_variant|MODIFIER|AC018730.1|ENSG00000269707|transcript|ENST00000598623.1|pseudogene|2/2|n.346-229A>G||||||,G|intron_variant|MODIFIER|AC018730.1|ENSG00000269707|transcript|ENST00000666977.1|pseudogene|3/3|n.326-229A>G||||||,G|intron_variant|MODIFIER|AC018730.1|ENSG00000269707|transcript|ENST00000662784.1|pseudogene|3/3|n.230-229A>G||||||,G|intron_variant|MODIFIER|AC018730.1|ENSG00000269707|transcript|ENST00000666384.1|pseudogene|1/1|n.59-229A>G||||||,G|intron_variant|MODIFIER|AC018730.1|ENSG00000269707|transcript|ENST00000663413.1|pseudogene|1/1|n.141-229A>G||||||	novel transcript, sense overlapping POU3F3
942339	10_120100837_A_C	0	1	0	T|intron_variant|MODIFIER|AC010884.1|ENSG00000287135|transcript|ENST00000663378.1|pseudogene|1/1|n.759-1197C>T||||||	novel transcript
942340	10_120102234_T_A	0	1	0	T|intron_variant|MODIFIER|MRPS9-AS2|ENSG00000224509|transcript|ENST00000456519.2|pseudogene|2/2|n.117+175G>A||||||	MRPS9 antisense RNA 2
942341	10_120102893_T_G	0	1	0	A|intron_variant|MODIFIER|MRPS9-AS2|ENSG00000224509|transcript|ENST00000456519.2|pseudogene|1/2|n.44-5236A>T||||||	MRPS9 antisense RNA 2
942342	10_120106359_G_A	0	1	0	G|intron_variant|MODIFIER|MRPS9-AS2|ENSG00000224509|transcript|ENST00000456519.2|pseudogene|1/2|n.44-20828G>C||||||	MRPS9 antisense RNA 2
942343	10_120106457_T_C	0	1	0	C|intron_variant|MODIFIER|MRPS9-AS2|ENSG00000224509|transcript|ENST00000456519.2|pseudogene|1/2|n.44-23462A>G||||||	MRPS9 antisense RNA 2
942344	10_120108096_A_G	0	1	0	T|intron_variant|MODIFIER|MRPS9-AS2|ENSG00000224509|transcript|ENST00000456519.2|pseudogene|1/2|n.44-31493G>A||||||	MRPS9 antisense RNA 2
942345	10_120111822_C_T	0	0.975609756097561	0	A|intron_variant|MODIFIER|MRPS9-AS2|ENSG00000224509|transcript|ENST00000456519.2|pseudogene|1/2|n.43+40697G>T||||||	MRPS9 antisense RNA 2
942346	10_120111841_G_A	0	1	0	A|intron_variant|MODIFIER|MRPS9-AS2|ENSG00000224509|transcript|ENST00000456519.2|pseudogene|1/2|n.43+38478A>T||||||	MRPS9 antisense RNA 2
942347	10_120112185_C_T	0	1	0	G|intron_variant|MODIFIER|MRPS9-AS2|ENSG00000224509|transcript|ENST00000456519.2|pseudogene|1/2|n.43+33402G>C||||||	MRPS9 antisense RNA 2
942348	10_120112666_G_T	0	1	0	C|intron_variant|MODIFIER|MRPS9-AS2|ENSG00000224509|transcript|ENST00000456519.2|pseudogene|1/2|n.43+31761T>G||||||	MRPS9 antisense RNA 2
942349	10_120115043_A_C	0	1	0	A|intron_variant|MODIFIER|MRPS9-AS2|ENSG00000224509|transcript|ENST00000456519.2|pseudogene|1/2|n.43+14464C>T||||||	MRPS9 antisense RNA 2
942350	10_120115244_C_T	0	1	0	C|intron_variant|MODIFIER|MRPS9-AS2|ENSG00000224509|transcript|ENST00000456519.2|pseudogene|1/2|n.43+13951C>G||||||	MRPS9 antisense RNA 2
942351	10_120115479_T_C	0	1	0	T|intron_variant|MODIFIER|MRPS9-AS2|ENSG00000224509|transcript|ENST00000456519.2|pseudogene|1/2|n.43+2590G>A||||||	MRPS9 antisense RNA 2
942352	10_120116167_A_C	0	1	0	G|intron_variant|MODIFIER|MRPS9-AS2|ENSG00000224509|transcript|ENST00000456519.2|pseudogene|1/2|n.43+466T>C||||||	MRPS9 antisense RNA 2
942353	10_120116715_T_C	0	1	0	T|intron_variant|MODIFIER|MRPS9|ENSG00000135972|transcript|ENST00000258455.8|protein_coding|1/10|n.135+31C>T||||||,T|intron_variant|MODIFIER|MRPS9-AS2|ENSG00000224509|transcript|ENST00000456519.2|pseudogene|1/2|n.43+196G>A||||||	mitochondrial ribosomal protein S9 ; MRPS9 antisense RNA 2
942354	10_120117900_C_T	0	1	0	C|intron_variant|MODIFIER|MRPS9|ENSG00000135972|transcript|ENST00000258455.8|protein_coding|1/10|n.135+851T>C||||||	mitochondrial ribosomal protein S9
942355	10_120117970_T_C	0	1	0	G|intron_variant|MODIFIER|MRPS9|ENSG00000135972|transcript|ENST00000258455.8|protein_coding|1/10|n.135+2033A>G||||||	mitochondrial ribosomal protein S9
942356	10_120120646_A_G	0	1	0	T|splice_region_variant&non_coding_transcript_exon_variant|LOW|MRPS9|ENSG00000135972|transcript|ENST00000258455.8|protein_coding|2/11|n.315C>T||||||	mitochondrial ribosomal protein S9
942357	10_120121113_T_A	0	1	0	T|intron_variant|MODIFIER|MRPS9|ENSG00000135972|transcript|ENST00000258455.8|protein_coding|2/10|n.315+388G>T||||||	mitochondrial ribosomal protein S9
942358	10_120122097_T_C	0	1	0	C|intron_variant|MODIFIER|MRPS9|ENSG00000135972|transcript|ENST00000258455.8|protein_coding|2/10|n.315+4779G>C||||||	mitochondrial ribosomal protein S9
942359	10_120122956_T_C	0	1	0	A|intron_variant|MODIFIER|MRPS9|ENSG00000135972|transcript|ENST00000258455.8|protein_coding|2/10|n.315+10367C>A||||||	mitochondrial ribosomal protein S9
942360	10_120132517_G_A	0	1	0	A|intron_variant|MODIFIER|MRPS9|ENSG00000135972|transcript|ENST00000258455.8|protein_coding|2/10|n.316-8556G>A||||||	mitochondrial ribosomal protein S9
942361	10_120133411_C_T	0	1	0	A|intron_variant|MODIFIER|MRPS9|ENSG00000135972|transcript|ENST00000258455.8|protein_coding|2/10|n.316-6630G>A||||||	mitochondrial ribosomal protein S9
942362	10_120134191_A_G	0	1	0	T|intron_variant|MODIFIER|MRPS9|ENSG00000135972|transcript|ENST00000258455.8|protein_coding|2/10|n.316-5107G>T||||||	mitochondrial ribosomal protein S9
942363	10_120134196_T_C	0	1	0	G|intron_variant|MODIFIER|MRPS9|ENSG00000135972|transcript|ENST00000258455.8|protein_coding|2/10|n.316-4892T>G||||||	mitochondrial ribosomal protein S9
942364	10_120135724_C_T	0	1	0	T|intron_variant|MODIFIER|MRPS9|ENSG00000135972|transcript|ENST00000258455.8|protein_coding|4/10|n.409+1155C>T||||||	mitochondrial ribosomal protein S9
942365	10_120136151_A_C	0	1	1	A|intron_variant|MODIFIER|MRPS9|ENSG00000135972|transcript|ENST00000258455.8|protein_coding|4/10|n.409+2189G>A||||||	mitochondrial ribosomal protein S9
942366	10_120138099_G_A	0	1	0	T|intron_variant|MODIFIER|MRPS9|ENSG00000135972|transcript|ENST00000258455.8|protein_coding|4/10|n.410-4180A>T||||||	mitochondrial ribosomal protein S9
942367	10_120144115_A_G	0	1	1	C|intron_variant|MODIFIER|MRPS9|ENSG00000135972|transcript|ENST00000258455.8|protein_coding|5/10|n.489+2239T>C||||||	mitochondrial ribosomal protein S9
942368	10_120154432_C_A	0	1	0	T|intron_variant|MODIFIER|MRPS9|ENSG00000135972|transcript|ENST00000258455.8|protein_coding|5/10|n.490-4123C>T||||||	mitochondrial ribosomal protein S9
942369	10_120156550_A_C	0	1	0	G|intron_variant|MODIFIER|MRPS9|ENSG00000135972|transcript|ENST00000258455.8|protein_coding|5/10|n.490-1685T>G||||||	mitochondrial ribosomal protein S9
942370	10_120158547_C_T	0	1	0	G|intron_variant|MODIFIER|MRPS9|ENSG00000135972|transcript|ENST00000258455.8|protein_coding|5/10|n.490-1449A>G||||||	mitochondrial ribosomal protein S9
942371	10_120160610_A_G	0	1	0	T|intron_variant|MODIFIER|MRPS9|ENSG00000135972|transcript|ENST00000258455.8|protein_coding|8/10|n.820+118C>T||||||,T|intron_variant|MODIFIER|MRPS9|ENSG00000135972|transcript|ENST00000472220.1|retained_intron|1/3|n.472+118C>T||||||,T|intron_variant|MODIFIER|MRPS9|ENSG00000135972|transcript|ENST00000413583.5|nonsense_mediated_decay|4/5|c.*239+118C>T||||||WARNING_TRANSCRIPT_NO_START_CODON,T|intron_variant|MODIFIER|MRPS9-AS1|ENSG00000231851|transcript|ENST00000669390.1|pseudogene|6/6|n.754-107G>A||||||	mitochondrial ribosomal protein S9 ; MRPS9 antisense RNA 1
942372	10_120163879_A_G	0	1	0	C|intron_variant|MODIFIER|MRPS9|ENSG00000135972|transcript|ENST00000258455.8|protein_coding|9/10|n.929+1483T>C||||||,C|intron_variant|MODIFIER|MRPS9|ENSG00000135972|transcript|ENST00000472220.1|retained_intron|2/3|n.581+1483T>C||||||,C|intron_variant|MODIFIER|MRPS9|ENSG00000135972|transcript|ENST00000413583.5|nonsense_mediated_decay|5/5|c.*348+1483T>C||||||WARNING_TRANSCRIPT_NO_START_CODON,C|intron_variant|MODIFIER|MRPS9-AS1|ENSG00000231851|transcript|ENST00000669390.1|pseudogene|6/6|n.753+1289A>G||||||	mitochondrial ribosomal protein S9 ; MRPS9 antisense RNA 1
942373	10_120164764_G_A	0	1	0	A|intron_variant|MODIFIER|MRPS9|ENSG00000135972|transcript|ENST00000258455.8|protein_coding|9/10|n.929+1567G>A||||||,A|intron_variant|MODIFIER|MRPS9|ENSG00000135972|transcript|ENST00000472220.1|retained_intron|2/3|n.581+1567G>A||||||,A|intron_variant|MODIFIER|MRPS9|ENSG00000135972|transcript|ENST00000413583.5|nonsense_mediated_decay|5/5|c.*348+1567G>A||||||WARNING_TRANSCRIPT_NO_START_CODON,A|intron_variant|MODIFIER|MRPS9-AS1|ENSG00000231851|transcript|ENST00000669390.1|pseudogene|6/6|n.753+1205C>T||||||	mitochondrial ribosomal protein S9 ; MRPS9 antisense RNA 1
942374	10_120170835_A_G	0	1	0	A|intron_variant|MODIFIER|MRPS9-AS1|ENSG00000231851|transcript|ENST00000432211.6|pseudogene|1/3|n.202-2033C>T||||||,A|intron_variant|MODIFIER|MRPS9-AS1|ENSG00000231851|transcript|ENST00000449177.1|pseudogene|1/3|n.110-1401C>T||||||,A|intron_variant|MODIFIER|MRPS9-AS1|ENSG00000231851|transcript|ENST00000669390.1|pseudogene|1/6|n.134-1401C>T||||||,A|intron_variant|MODIFIER|MRPS9-AS1|ENSG00000231851|transcript|ENST00000661548.1|pseudogene|1/4|n.202-1401C>T||||||	MRPS9 antisense RNA 1
942375	10_120171218_T_C	0	1	0	INTERGENIC	NA
942376	10_120172988_G_A	0	1	0	INTERGENIC	NA
942377	10_120173321_C_A	0	1	0	INTERGENIC	NA
942378	10_120174943_C_T	0	1	0	INTERGENIC	NA
942379	10_120176889_A_C	0	1	0	INTERGENIC	NA
942380	10_120177719_C_T	0	0.972222222222222	0	INTERGENIC	NA
942381	10_120177901_T_G	0	1	0	INTERGENIC	NA
942382	10_120177948_A_G	0	1	0	INTERGENIC	NA
942383	10_120178226_A_G	0	1	0	INTERGENIC	NA
942384	10_120178587_G_A	0	1	0	INTERGENIC	NA
942385	10_120183138_T_C	0	1	0	INTERGENIC	NA
942386	10_120187709_T_G	0	1	0	INTERGENIC	NA
942387	10_120188186_T_G	0	1	0	INTERGENIC	NA
942388	10_120190106_G_A	0	1	0	INTERGENIC	NA
942389	10_120196794_T_C	0	1	0	INTERGENIC	NA
942390	10_120208041_C_G	0	1	0	INTERGENIC	NA
942391	10_120213822_T_C	0	1	0	INTERGENIC	NA
942392	10_120217876_T_C	0	1	0	INTERGENIC	NA
942393	10_120220202_T_G	0	1	0	INTERGENIC	NA
942394	10_120222287_G_A	0	1	1	INTERGENIC	NA
942395	10_120223614_C_T	0	1	0	INTERGENIC	NA
942396	10_120226061_G_A	0	1	0	INTERGENIC	NA
942397	10_120228003_G_A	0	1	0	INTERGENIC	NA
942398	10_120229911_T_A	0	1	0	INTERGENIC	NA
942399	10_120232465_A_C	0	1	1	INTERGENIC	NA
942400	10_120240553_T_C	0	1	0	INTERGENIC	NA
942401	10_120241948_A_G	0	1	0	INTERGENIC	NA
942402	10_120242130_C_A	0	1	0	INTERGENIC	NA
942403	10_120243129_C_T	0	1	0	INTERGENIC	NA
942404	10_120243976_A_T	0	1	0	C|non_coding_transcript_exon_variant|MODIFIER|TGFBRAP1|ENSG00000135966|transcript|ENST00000393359.7|protein_coding|11/12|n.2174A>G||||||,C|non_coding_transcript_exon_variant|MODIFIER|TGFBRAP1|ENSG00000135966|transcript|ENST00000595531.5|protein_coding|10/11|n.2174A>G||||||,C|non_coding_transcript_exon_variant|MODIFIER|TGFBRAP1|ENSG00000135966|transcript|ENST00000258449.2|protein_coding|10/12|n.2174A>G||||||	transforming growth factor beta receptor associated protein 1
942405	10_120245645_C_T	0	1	0	T|intron_variant|MODIFIER|TGFBRAP1|ENSG00000135966|transcript|ENST00000393359.7|protein_coding|8/11|n.1665+507G>A||||||,T|intron_variant|MODIFIER|TGFBRAP1|ENSG00000135966|transcript|ENST00000595531.5|protein_coding|7/10|n.1665+507G>A||||||,T|intron_variant|MODIFIER|TGFBRAP1|ENSG00000135966|transcript|ENST00000258449.2|protein_coding|7/11|n.1665+507G>A||||||	transforming growth factor beta receptor associated protein 1
942406	10_120246596_C_T	0	1	0	G|intron_variant|MODIFIER|TGFBRAP1|ENSG00000135966|transcript|ENST00000393359.7|protein_coding|7/11|n.1522-696T>C||||||,G|intron_variant|MODIFIER|TGFBRAP1|ENSG00000135966|transcript|ENST00000595531.5|protein_coding|6/10|n.1522-696T>C||||||,G|intron_variant|MODIFIER|TGFBRAP1|ENSG00000135966|transcript|ENST00000258449.2|protein_coding|6/11|n.1522-696T>C||||||	transforming growth factor beta receptor associated protein 1
942407	10_120247003_G_T	0	1	0	A|intron_variant|MODIFIER|TGFBRAP1|ENSG00000135966|transcript|ENST00000393359.7|protein_coding|6/11|n.1464-1152C>T||||||,A|intron_variant|MODIFIER|TGFBRAP1|ENSG00000135966|transcript|ENST00000595531.5|protein_coding|5/10|n.1464-1152C>T||||||,A|intron_variant|MODIFIER|TGFBRAP1|ENSG00000135966|transcript|ENST00000258449.2|protein_coding|5/11|n.1464-1152C>T||||||	transforming growth factor beta receptor associated protein 1
942408	10_120247936_T_G	0	1	0	A|non_coding_transcript_exon_variant|MODIFIER|TGFBRAP1|ENSG00000135966|transcript|ENST00000393359.7|protein_coding|6/12|n.1299C>T||||||,A|non_coding_transcript_exon_variant|MODIFIER|TGFBRAP1|ENSG00000135966|transcript|ENST00000595531.5|protein_coding|5/11|n.1299C>T||||||,A|non_coding_transcript_exon_variant|MODIFIER|TGFBRAP1|ENSG00000135966|transcript|ENST00000258449.2|protein_coding|5/12|n.1299C>T||||||	transforming growth factor beta receptor associated protein 1
942409	10_120249598_C_A	0	1	0	T|intron_variant|MODIFIER|TGFBRAP1|ENSG00000135966|transcript|ENST00000393359.7|protein_coding|5/11|n.1122-378G>A||||||,T|intron_variant|MODIFIER|TGFBRAP1|ENSG00000135966|transcript|ENST00000595531.5|protein_coding|4/10|n.1122-378G>A||||||,T|intron_variant|MODIFIER|TGFBRAP1|ENSG00000135966|transcript|ENST00000258449.2|protein_coding|4/11|n.1122-378G>A||||||	transforming growth factor beta receptor associated protein 1
942410	10_120254108_T_G	0	1	0	G|intron_variant|MODIFIER|TGFBRAP1|ENSG00000135966|transcript|ENST00000393359.7|protein_coding|5/11|n.1122-560A>C||||||,G|intron_variant|MODIFIER|TGFBRAP1|ENSG00000135966|transcript|ENST00000595531.5|protein_coding|4/10|n.1122-560A>C||||||,G|intron_variant|MODIFIER|TGFBRAP1|ENSG00000135966|transcript|ENST00000258449.2|protein_coding|4/11|n.1122-560A>C||||||	transforming growth factor beta receptor associated protein 1
942411	10_120255060_C_T	0	1	0	C|intron_variant|MODIFIER|TGFBRAP1|ENSG00000135966|transcript|ENST00000393359.7|protein_coding|5/11|n.1122-784A>G||||||,C|intron_variant|MODIFIER|TGFBRAP1|ENSG00000135966|transcript|ENST00000595531.5|protein_coding|4/10|n.1122-784A>G||||||,C|intron_variant|MODIFIER|TGFBRAP1|ENSG00000135966|transcript|ENST00000258449.2|protein_coding|4/11|n.1122-784A>G||||||	transforming growth factor beta receptor associated protein 1
942412	10_120266680_G_C	0	1	0	G|intron_variant|MODIFIER|TGFBRAP1|ENSG00000135966|transcript|ENST00000393359.7|protein_coding|4/11|n.1039-400T>C||||||,G|intron_variant|MODIFIER|TGFBRAP1|ENSG00000135966|transcript|ENST00000595531.5|protein_coding|3/10|n.1039-400T>C||||||,G|intron_variant|MODIFIER|TGFBRAP1|ENSG00000135966|transcript|ENST00000258449.2|protein_coding|3/11|n.1039-400T>C||||||	transforming growth factor beta receptor associated protein 1
942413	10_120271427_C_T	0	1	1	T|intron_variant|MODIFIER|TGFBRAP1|ENSG00000135966|transcript|ENST00000393359.7|protein_coding|4/11|n.1039-482G>A||||||,T|intron_variant|MODIFIER|TGFBRAP1|ENSG00000135966|transcript|ENST00000595531.5|protein_coding|3/10|n.1039-482G>A||||||,T|intron_variant|MODIFIER|TGFBRAP1|ENSG00000135966|transcript|ENST00000258449.2|protein_coding|3/11|n.1039-482G>A||||||	transforming growth factor beta receptor associated protein 1
942414	10_120274014_C_T	0	1	0	C|intron_variant|MODIFIER|TGFBRAP1|ENSG00000135966|transcript|ENST00000393359.7|protein_coding|4/11|n.1039-3807A>G||||||,C|intron_variant|MODIFIER|TGFBRAP1|ENSG00000135966|transcript|ENST00000595531.5|protein_coding|3/10|n.1039-3807A>G||||||,C|intron_variant|MODIFIER|TGFBRAP1|ENSG00000135966|transcript|ENST00000258449.2|protein_coding|3/11|n.1039-3807A>G||||||	transforming growth factor beta receptor associated protein 1
942415	10_120274425_C_G	0	1	0	A|intron_variant|MODIFIER|TGFBRAP1|ENSG00000135966|transcript|ENST00000393359.7|protein_coding|4/11|n.1038+3254C>T||||||,A|intron_variant|MODIFIER|TGFBRAP1|ENSG00000135966|transcript|ENST00000595531.5|protein_coding|3/10|n.1038+3254C>T||||||,A|intron_variant|MODIFIER|TGFBRAP1|ENSG00000135966|transcript|ENST00000258449.2|protein_coding|3/11|n.1038+3254C>T||||||	transforming growth factor beta receptor associated protein 1
942416	10_120278232_G_A	0	1	0	A|intron_variant|MODIFIER|TGFBRAP1|ENSG00000135966|transcript|ENST00000393359.7|protein_coding|4/11|n.1038+2300C>T||||||,A|intron_variant|MODIFIER|TGFBRAP1|ENSG00000135966|transcript|ENST00000595531.5|protein_coding|3/10|n.1038+2300C>T||||||,A|intron_variant|MODIFIER|TGFBRAP1|ENSG00000135966|transcript|ENST00000258449.2|protein_coding|3/11|n.1038+2300C>T||||||	transforming growth factor beta receptor associated protein 1
942417	10_120284743_T_C	0	1	0	G|intron_variant|MODIFIER|TGFBRAP1|ENSG00000135966|transcript|ENST00000393359.7|protein_coding|4/11|n.1038+2215A>C||||||,G|intron_variant|MODIFIER|TGFBRAP1|ENSG00000135966|transcript|ENST00000595531.5|protein_coding|3/10|n.1038+2215A>C||||||,G|intron_variant|MODIFIER|TGFBRAP1|ENSG00000135966|transcript|ENST00000258449.2|protein_coding|3/11|n.1038+2215A>C||||||	transforming growth factor beta receptor associated protein 1
942418	10_120286112_G_A	0	1	0	G|intron_variant|MODIFIER|TGFBRAP1|ENSG00000135966|transcript|ENST00000393359.7|protein_coding|4/11|n.1038+1415T>C||||||,G|intron_variant|MODIFIER|TGFBRAP1|ENSG00000135966|transcript|ENST00000595531.5|protein_coding|3/10|n.1038+1415T>C||||||,G|intron_variant|MODIFIER|TGFBRAP1|ENSG00000135966|transcript|ENST00000258449.2|protein_coding|3/11|n.1038+1415T>C||||||	transforming growth factor beta receptor associated protein 1
942419	10_120286996_C_A	0	1	0	T|intron_variant|MODIFIER|TGFBRAP1|ENSG00000135966|transcript|ENST00000393359.7|protein_coding|2/11|n.688+3904G>A||||||,T|intron_variant|MODIFIER|TGFBRAP1|ENSG00000135966|transcript|ENST00000595531.5|protein_coding|1/10|n.688+3904G>A||||||,T|intron_variant|MODIFIER|TGFBRAP1|ENSG00000135966|transcript|ENST00000258449.2|protein_coding|1/11|n.688+3904G>A||||||	transforming growth factor beta receptor associated protein 1
942420	10_120287316_C_G	0	0.967741935483871	0	C|intron_variant|MODIFIER|TGFBRAP1|ENSG00000135966|transcript|ENST00000393359.7|protein_coding|2/11|n.688+1192A>G||||||,C|intron_variant|MODIFIER|TGFBRAP1|ENSG00000135966|transcript|ENST00000595531.5|protein_coding|1/10|n.688+1192A>G||||||,C|intron_variant|MODIFIER|TGFBRAP1|ENSG00000135966|transcript|ENST00000258449.2|protein_coding|1/11|n.688+1192A>G||||||	transforming growth factor beta receptor associated protein 1
942421	10_120289230_A_T	0	1	0	A|intron_variant|MODIFIER|TGFBRAP1|ENSG00000135966|transcript|ENST00000393359.7|protein_coding|2/11|n.688+80C>T||||||,A|intron_variant|MODIFIER|TGFBRAP1|ENSG00000135966|transcript|ENST00000595531.5|protein_coding|1/10|n.688+80C>T||||||,A|intron_variant|MODIFIER|TGFBRAP1|ENSG00000135966|transcript|ENST00000258449.2|protein_coding|1/11|n.688+80C>T||||||	transforming growth factor beta receptor associated protein 1
942422	10_120290627_T_C	0	1	0	G|non_coding_transcript_exon_variant|MODIFIER|TGFBRAP1|ENSG00000135966|transcript|ENST00000393359.7|protein_coding|2/12|n.249T>C||||||,G|non_coding_transcript_exon_variant|MODIFIER|TGFBRAP1|ENSG00000135966|transcript|ENST00000595531.5|protein_coding|1/11|n.249T>C||||||,G|non_coding_transcript_exon_variant|MODIFIER|TGFBRAP1|ENSG00000135966|transcript|ENST00000258449.2|protein_coding|1/12|n.249T>C||||||	transforming growth factor beta receptor associated protein 1
942423	10_120293127_G_A	0	1	0	C|intron_variant|MODIFIER|TGFBRAP1|ENSG00000135966|transcript|ENST00000393359.7|protein_coding|1/11|n.-17-536A>G||||||	transforming growth factor beta receptor associated protein 1
942424	10_120293306_G_C	0	0.977272727272727	0	C|intron_variant|MODIFIER|TGFBRAP1|ENSG00000135966|transcript|ENST00000393359.7|protein_coding|1/11|n.-17-2536A>G||||||	transforming growth factor beta receptor associated protein 1
942425	10_120294570_C_T	0	1	0	G|intron_variant|MODIFIER|TGFBRAP1|ENSG00000135966|transcript|ENST00000393359.7|protein_coding|1/11|n.-17-4149G>C||||||	transforming growth factor beta receptor associated protein 1
942426	10_120297645_A_G	0	1	0	C|intron_variant|MODIFIER|TGFBRAP1|ENSG00000135966|transcript|ENST00000393359.7|protein_coding|1/11|n.-17-5126A>G||||||	transforming growth factor beta receptor associated protein 1
942427	10_120298581_C_T	0	1	0	G|intron_variant|MODIFIER|TGFBRAP1|ENSG00000135966|transcript|ENST00000393359.7|protein_coding|1/11|n.-17-8544G>C||||||	transforming growth factor beta receptor associated protein 1
942428	10_120301226_T_C	0	1	0	G|intron_variant|MODIFIER|TGFBRAP1|ENSG00000135966|transcript|ENST00000393359.7|protein_coding|1/11|n.-17-10036G>C||||||	transforming growth factor beta receptor associated protein 1
942429	10_120305068_C_T	0	1	0	T|intron_variant|MODIFIER|TGFBRAP1|ENSG00000135966|transcript|ENST00000393359.7|protein_coding|1/11|n.-18+8661T>A||||||	transforming growth factor beta receptor associated protein 1
942430	10_120305520_G_A	0	1	0	C|intron_variant|MODIFIER|TGFBRAP1|ENSG00000135966|transcript|ENST00000393359.7|protein_coding|1/11|n.-18+7975A>G||||||	transforming growth factor beta receptor associated protein 1
942431	10_120305686_C_T	0	1	0	G|intron_variant|MODIFIER|TGFBRAP1|ENSG00000135966|transcript|ENST00000393359.7|protein_coding|1/11|n.-18+6713G>C||||||	transforming growth factor beta receptor associated protein 1
942432	10_120308165_C_T	0	1	0	T|intron_variant|MODIFIER|TGFBRAP1|ENSG00000135966|transcript|ENST00000393359.7|protein_coding|1/11|n.-18+6652G>A||||||	transforming growth factor beta receptor associated protein 1
942433	10_120309254_C_T	0	1	0	A|intron_variant|MODIFIER|TGFBRAP1|ENSG00000135966|transcript|ENST00000393359.7|protein_coding|1/11|n.-18+5143C>T||||||,A|intron_variant|MODIFIER|AC012360.1|ENSG00000235319|transcript|ENST00000433219.1|pseudogene|1/3|n.76+197G>A||||||	transforming growth factor beta receptor associated protein 1 ; novel transcript
942434	10_120309652_G_A	0	1	0	T|intron_variant|MODIFIER|TGFBRAP1|ENSG00000135966|transcript|ENST00000393359.7|protein_coding|1/11|n.-18+4269G>A||||||,T|intron_variant|MODIFIER|AC012360.1|ENSG00000235319|transcript|ENST00000433219.1|pseudogene|2/3|n.177+234C>T||||||	transforming growth factor beta receptor associated protein 1 ; novel transcript
942435	10_120309936_T_C	0	1	0	G|intron_variant|MODIFIER|TGFBRAP1|ENSG00000135966|transcript|ENST00000393359.7|protein_coding|1/11|n.-18+2513G>C||||||,G|intron_variant|MODIFIER|AC012360.1|ENSG00000235319|transcript|ENST00000433219.1|pseudogene|2/3|n.178-125C>G||||||	transforming growth factor beta receptor associated protein 1 ; novel transcript
942436	10_120335606_G_T	0	1	0	INTERGENIC	NA
942437	10_120344207_C_G	0	1	0	INTERGENIC	NA
942438	10_120354381_T_C	0	1	1	T|non_coding_transcript_exon_variant|MODIFIER|AC012360.3|ENSG00000272994|transcript|ENST00000610036.1|pseudogene|1/1|n.1405G>A||||||	novel transcript
942439	10_120355694_G_A	0	1	0	G|non_coding_transcript_exon_variant|MODIFIER|AC012360.3|ENSG00000272994|transcript|ENST00000610036.1|pseudogene|1/1|n.1108A>C||||||	novel transcript
942440	10_120355871_C_T	0	1	0	G|intron_variant|MODIFIER|C2orf49|ENSG00000135974|transcript|ENST00000258457.7|protein_coding|2/3|n.267-1440A>G||||||,G|intron_variant|MODIFIER|C2orf49|ENSG00000135974|transcript|ENST00000410049.1|protein_coding|2/4|n.267-1440A>G||||||	chromosome 2 open reading frame 49
942441	10_120357117_C_T	0	1	0	A|non_coding_transcript_exon_variant|MODIFIER|C2orf49|ENSG00000135974|transcript|ENST00000258457.7|protein_coding|3/4|n.554G>A||||||,A|non_coding_transcript_exon_variant|MODIFIER|C2orf49|ENSG00000135974|transcript|ENST00000410049.1|protein_coding|4/5|n.428G>A||||||	chromosome 2 open reading frame 49
942442	10_120360062_A_G	0	1	0	T|intron_variant|MODIFIER|C2orf49|ENSG00000135974|transcript|ENST00000258457.7|protein_coding|3/3|n.642+653C>T||||||,T|intron_variant|MODIFIER|C2orf49|ENSG00000135974|transcript|ENST00000410049.1|protein_coding|4/4|n.516+653C>T||||||	chromosome 2 open reading frame 49
942443	10_120363882_G_T	0	1	0	A|intron_variant|MODIFIER|C2orf49|ENSG00000135974|transcript|ENST00000258457.7|protein_coding|3/3|n.642+947C>A||||||,A|intron_variant|MODIFIER|C2orf49|ENSG00000135974|transcript|ENST00000410049.1|protein_coding|4/4|n.516+947C>A||||||	chromosome 2 open reading frame 49
942444	10_120364936_C_T	0	1	0	C|intron_variant|MODIFIER|C2orf49|ENSG00000135974|transcript|ENST00000258457.7|protein_coding|3/3|n.642+1039G>C||||||,C|intron_variant|MODIFIER|C2orf49|ENSG00000135974|transcript|ENST00000410049.1|protein_coding|4/4|n.516+1039G>C||||||	chromosome 2 open reading frame 49
942445	10_120364964_A_T	0	1	0	A|intron_variant|MODIFIER|C2orf49|ENSG00000135974|transcript|ENST00000258457.7|protein_coding|3/3|n.643-69G>A||||||,A|intron_variant|MODIFIER|C2orf49|ENSG00000135974|transcript|ENST00000410049.1|protein_coding|4/4|n.517-69G>A||||||	chromosome 2 open reading frame 49
942446	10_120366301_G_C	0	1	1	A|3_prime_UTR_variant|MODIFIER|C2orf49|ENSG00000135974|transcript|ENST00000258457.7|protein_coding|4/4|n.*1481G>A|||||1481|,A|non_coding_transcript_exon_variant|MODIFIER|C2orf49|ENSG00000135974|transcript|ENST00000258457.7|protein_coding|4/4|n.*1481G>A||||||	chromosome 2 open reading frame 49
942447	10_120366784_A_G	0	1	0	G|3_prime_UTR_variant|MODIFIER|C2orf49|ENSG00000135974|transcript|ENST00000258457.7|protein_coding|4/4|n.*2859A>G|||||2859|,G|non_coding_transcript_exon_variant|MODIFIER|C2orf49|ENSG00000135974|transcript|ENST00000258457.7|protein_coding|4/4|n.*2859A>G||||||	chromosome 2 open reading frame 49
942448	10_120368485_G_A	0	1	0	INTERGENIC	NA
942449	10_120368610_C_T	0	1	0	INTERGENIC	NA
942450	10_120369448_T_C	0	1	0	INTERGENIC	NA
942451	10_120370729_T_C	0	1	0	INTERGENIC	NA
942452	10_120373984_A_T	0	1	1	G|3_prime_UTR_variant|MODIFIER|FHL2|ENSG00000115641|transcript|ENST00000409177.6|protein_coding|6/6|n.*2765T>C|||||2765|,G|non_coding_transcript_exon_variant|MODIFIER|FHL2|ENSG00000115641|transcript|ENST00000409177.6|protein_coding|6/6|n.*2765T>C||||||	four and a half LIM domains 2
942453	10_120374211_C_T	0	1	1	A|3_prime_UTR_variant|MODIFIER|FHL2|ENSG00000115641|transcript|ENST00000409177.6|protein_coding|6/6|n.*2287C>T|||||2287|,A|non_coding_transcript_exon_variant|MODIFIER|FHL2|ENSG00000115641|transcript|ENST00000409177.6|protein_coding|6/6|n.*2287C>T||||||	four and a half LIM domains 2
942454	10_120377442_C_A	0	1	1	A|3_prime_UTR_variant|MODIFIER|FHL2|ENSG00000115641|transcript|ENST00000409177.6|protein_coding|6/6|n.*2193C>T|||||2193|,A|non_coding_transcript_exon_variant|MODIFIER|FHL2|ENSG00000115641|transcript|ENST00000409177.6|protein_coding|6/6|n.*2193C>T||||||	four and a half LIM domains 2
942455	10_120378126_C_T	0	1	1	A|3_prime_UTR_variant|MODIFIER|FHL2|ENSG00000115641|transcript|ENST00000358129.8|protein_coding|6/6|n.*191C>T|||||2041|,A|non_coding_transcript_exon_variant|MODIFIER|FHL2|ENSG00000115641|transcript|ENST00000409177.6|protein_coding|6/6|n.819C>T||||||,A|non_coding_transcript_exon_variant|MODIFIER|FHL2|ENSG00000115641|transcript|ENST00000322142.13|protein_coding|7/7|n.819C>T||||||,A|non_coding_transcript_exon_variant|MODIFIER|FHL2|ENSG00000115641|transcript|ENST00000393353.7|protein_coding|6/6|n.819C>T||||||,A|non_coding_transcript_exon_variant|MODIFIER|FHL2|ENSG00000115641|transcript|ENST00000530340.6|protein_coding|7/7|n.819C>T||||||,A|non_coding_transcript_exon_variant|MODIFIER|FHL2|ENSG00000115641|transcript|ENST00000344213.9|protein_coding|8/8|n.819C>T||||||,A|non_coding_transcript_exon_variant|MODIFIER|FHL2|ENSG00000115641|transcript|ENST00000393352.7|protein_coding|6/6|n.819C>T||||||,A|non_coding_transcript_exon_variant|MODIFIER|FHL2|ENSG00000115641|transcript|ENST00000409807.5|protein_coding|6/6|n.819C>T||||||,A|non_coding_transcript_exon_variant|MODIFIER|FHL2|ENSG00000115641|transcript|ENST00000408995.5|protein_coding|6/6|n.819C>T||||||,A|non_coding_transcript_exon_variant|MODIFIER|FHL2|ENSG00000115641|transcript|ENST00000358129.8|protein_coding|6/6|n.*191C>T||||||	four and a half LIM domains 2
942456	10_120378475_T_G	0	1	1	C|intron_variant|MODIFIER|FHL2|ENSG00000115641|transcript|ENST00000409177.6|protein_coding|5/5|n.689-560A>G||||||,C|intron_variant|MODIFIER|FHL2|ENSG00000115641|transcript|ENST00000322142.13|protein_coding|6/6|n.689-560A>G||||||,C|intron_variant|MODIFIER|FHL2|ENSG00000115641|transcript|ENST00000393353.7|protein_coding|5/5|n.689-560A>G||||||,C|intron_variant|MODIFIER|FHL2|ENSG00000115641|transcript|ENST00000530340.6|protein_coding|6/6|n.689-560A>G||||||,C|intron_variant|MODIFIER|FHL2|ENSG00000115641|transcript|ENST00000344213.9|protein_coding|7/7|n.689-560A>G||||||,C|intron_variant|MODIFIER|FHL2|ENSG00000115641|transcript|ENST00000393352.7|protein_coding|5/5|n.689-560A>G||||||,C|intron_variant|MODIFIER|FHL2|ENSG00000115641|transcript|ENST00000409807.5|protein_coding|5/5|n.689-560A>G||||||,C|intron_variant|MODIFIER|FHL2|ENSG00000115641|transcript|ENST00000408995.5|protein_coding|5/5|n.689-560A>G||||||,C|intron_variant|MODIFIER|FHL2|ENSG00000115641|transcript|ENST00000358129.8|protein_coding|5/5|n.*61-560A>G||||||	four and a half LIM domains 2
942457	10_120378771_C_T	0	1	0	G|intron_variant|MODIFIER|FHL2|ENSG00000115641|transcript|ENST00000409177.6|protein_coding|5/5|n.689-870T>C||||||,G|intron_variant|MODIFIER|FHL2|ENSG00000115641|transcript|ENST00000322142.13|protein_coding|6/6|n.689-870T>C||||||,G|intron_variant|MODIFIER|FHL2|ENSG00000115641|transcript|ENST00000393353.7|protein_coding|5/5|n.689-870T>C||||||,G|intron_variant|MODIFIER|FHL2|ENSG00000115641|transcript|ENST00000530340.6|protein_coding|6/6|n.689-870T>C||||||,G|intron_variant|MODIFIER|FHL2|ENSG00000115641|transcript|ENST00000344213.9|protein_coding|7/7|n.689-870T>C||||||,G|intron_variant|MODIFIER|FHL2|ENSG00000115641|transcript|ENST00000393352.7|protein_coding|5/5|n.689-870T>C||||||,G|intron_variant|MODIFIER|FHL2|ENSG00000115641|transcript|ENST00000409807.5|protein_coding|5/5|n.689-870T>C||||||,G|intron_variant|MODIFIER|FHL2|ENSG00000115641|transcript|ENST00000408995.5|protein_coding|5/5|n.689-870T>C||||||,G|intron_variant|MODIFIER|FHL2|ENSG00000115641|transcript|ENST00000358129.8|protein_coding|5/5|n.*61-870T>C||||||	four and a half LIM domains 2
942458	10_120381155_A_T	0	1	0	C|intron_variant|MODIFIER|FHL2|ENSG00000115641|transcript|ENST00000409177.6|protein_coding|5/5|n.688+236A>G||||||,C|intron_variant|MODIFIER|FHL2|ENSG00000115641|transcript|ENST00000322142.13|protein_coding|6/6|n.688+236A>G||||||,C|intron_variant|MODIFIER|FHL2|ENSG00000115641|transcript|ENST00000393353.7|protein_coding|5/5|n.688+236A>G||||||,C|intron_variant|MODIFIER|FHL2|ENSG00000115641|transcript|ENST00000530340.6|protein_coding|6/6|n.688+236A>G||||||,C|intron_variant|MODIFIER|FHL2|ENSG00000115641|transcript|ENST00000344213.9|protein_coding|7/7|n.688+236A>G||||||,C|intron_variant|MODIFIER|FHL2|ENSG00000115641|transcript|ENST00000393352.7|protein_coding|5/5|n.688+236A>G||||||,C|intron_variant|MODIFIER|FHL2|ENSG00000115641|transcript|ENST00000409807.5|protein_coding|5/5|n.688+236A>G||||||,C|intron_variant|MODIFIER|FHL2|ENSG00000115641|transcript|ENST00000408995.5|protein_coding|5/5|n.688+236A>G||||||,C|intron_variant|MODIFIER|FHL2|ENSG00000115641|transcript|ENST00000358129.8|protein_coding|5/5|n.*60+236A>G||||||,C|non_coding_transcript_exon_variant|MODIFIER|AC108058.1|ENSG00000238273|transcript|ENST00000457290.2|pseudogene|1/3|n.12T>C||||||	four and a half LIM domains 2 ; novel transcript, antisense to FHL2
942459	10_120381675_C_T	0	1	0	C|intron_variant|MODIFIER|FHL2|ENSG00000115641|transcript|ENST00000409177.6|protein_coding|2/5|n.157-4086A>G||||||,C|intron_variant|MODIFIER|FHL2|ENSG00000115641|transcript|ENST00000322142.13|protein_coding|3/6|n.157-4086A>G||||||,C|intron_variant|MODIFIER|FHL2|ENSG00000115641|transcript|ENST00000393353.7|protein_coding|2/5|n.157-4086A>G||||||,C|intron_variant|MODIFIER|FHL2|ENSG00000115641|transcript|ENST00000530340.6|protein_coding|3/6|n.157-4086A>G||||||,C|intron_variant|MODIFIER|FHL2|ENSG00000115641|transcript|ENST00000344213.9|protein_coding|4/7|n.157-4086A>G||||||,C|intron_variant|MODIFIER|FHL2|ENSG00000115641|transcript|ENST00000393352.7|protein_coding|2/5|n.157-4086A>G||||||,C|intron_variant|MODIFIER|FHL2|ENSG00000115641|transcript|ENST00000409807.5|protein_coding|2/5|n.157-4086A>G||||||,C|intron_variant|MODIFIER|FHL2|ENSG00000115641|transcript|ENST00000408995.5|protein_coding|2/5|n.157-4086A>G||||||,C|intron_variant|MODIFIER|FHL2|ENSG00000115641|transcript|ENST00000452732.1|nonsense_mediated_decay|3/5|n.*116+177A>G||||||,C|intron_variant|MODIFIER|FHL2|ENSG00000115641|transcript|ENST00000358129.8|protein_coding|3/5|n.156+8542A>G||||||,C|non_coding_transcript_exon_variant|MODIFIER|AC108058.1|ENSG00000238273|transcript|ENST00000457290.2|pseudogene|3/3|n.1024T>C||||||	four and a half LIM domains 2 ; novel transcript, antisense to FHL2
942460	10_120382364_G_A	0	1	0	C|intron_variant|MODIFIER|FHL2|ENSG00000115641|transcript|ENST00000409177.6|protein_coding|2/5|n.157-5427C>G||||||,C|intron_variant|MODIFIER|FHL2|ENSG00000115641|transcript|ENST00000322142.13|protein_coding|3/6|n.157-5427C>G||||||,C|intron_variant|MODIFIER|FHL2|ENSG00000115641|transcript|ENST00000393353.7|protein_coding|2/5|n.157-5427C>G||||||,C|intron_variant|MODIFIER|FHL2|ENSG00000115641|transcript|ENST00000530340.6|protein_coding|3/6|n.157-5427C>G||||||,C|intron_variant|MODIFIER|FHL2|ENSG00000115641|transcript|ENST00000344213.9|protein_coding|4/7|n.157-5427C>G||||||,C|intron_variant|MODIFIER|FHL2|ENSG00000115641|transcript|ENST00000393352.7|protein_coding|2/5|n.157-5427C>G||||||,C|intron_variant|MODIFIER|FHL2|ENSG00000115641|transcript|ENST00000409807.5|protein_coding|2/5|n.157-5427C>G||||||,C|intron_variant|MODIFIER|FHL2|ENSG00000115641|transcript|ENST00000408995.5|protein_coding|2/5|n.157-5427C>G||||||,C|intron_variant|MODIFIER|FHL2|ENSG00000115641|transcript|ENST00000452732.1|nonsense_mediated_decay|2/5|n.157-1043C>G||||||,C|intron_variant|MODIFIER|FHL2|ENSG00000115641|transcript|ENST00000358129.8|protein_coding|3/5|n.156+7201C>G||||||	four and a half LIM domains 2
942461	10_120384116_G_A	0	1	0	A|intron_variant|MODIFIER|FHL2|ENSG00000115641|transcript|ENST00000409177.6|protein_coding|2/5|n.156+6302C>T||||||,A|intron_variant|MODIFIER|FHL2|ENSG00000115641|transcript|ENST00000322142.13|protein_coding|3/6|n.156+6302C>T||||||,A|intron_variant|MODIFIER|FHL2|ENSG00000115641|transcript|ENST00000393353.7|protein_coding|2/5|n.156+6302C>T||||||,A|intron_variant|MODIFIER|FHL2|ENSG00000115641|transcript|ENST00000530340.6|protein_coding|3/6|n.156+6302C>T||||||,A|intron_variant|MODIFIER|FHL2|ENSG00000115641|transcript|ENST00000344213.9|protein_coding|4/7|n.156+6302C>T||||||,A|intron_variant|MODIFIER|FHL2|ENSG00000115641|transcript|ENST00000393352.7|protein_coding|2/5|n.156+6302C>T||||||,A|intron_variant|MODIFIER|FHL2|ENSG00000115641|transcript|ENST00000409807.5|protein_coding|2/5|n.156+6302C>T||||||,A|intron_variant|MODIFIER|FHL2|ENSG00000115641|transcript|ENST00000408995.5|protein_coding|2/5|n.156+6302C>T||||||,A|intron_variant|MODIFIER|FHL2|ENSG00000115641|transcript|ENST00000452732.1|nonsense_mediated_decay|2/5|n.157-1942C>T||||||,A|intron_variant|MODIFIER|FHL2|ENSG00000115641|transcript|ENST00000358129.8|protein_coding|3/5|n.156+6302C>T||||||	four and a half LIM domains 2
942462	10_120391966_C_T	0	1	1	A|intron_variant|MODIFIER|FHL2|ENSG00000115641|transcript|ENST00000409177.6|protein_coding|2/5|n.156+5766C>T||||||,A|intron_variant|MODIFIER|FHL2|ENSG00000115641|transcript|ENST00000322142.13|protein_coding|3/6|n.156+5766C>T||||||,A|intron_variant|MODIFIER|FHL2|ENSG00000115641|transcript|ENST00000393353.7|protein_coding|2/5|n.156+5766C>T||||||,A|intron_variant|MODIFIER|FHL2|ENSG00000115641|transcript|ENST00000530340.6|protein_coding|3/6|n.156+5766C>T||||||,A|intron_variant|MODIFIER|FHL2|ENSG00000115641|transcript|ENST00000344213.9|protein_coding|4/7|n.156+5766C>T||||||,A|intron_variant|MODIFIER|FHL2|ENSG00000115641|transcript|ENST00000393352.7|protein_coding|2/5|n.156+5766C>T||||||,A|intron_variant|MODIFIER|FHL2|ENSG00000115641|transcript|ENST00000409807.5|protein_coding|2/5|n.156+5766C>T||||||,A|intron_variant|MODIFIER|FHL2|ENSG00000115641|transcript|ENST00000408995.5|protein_coding|2/5|n.156+5766C>T||||||,A|intron_variant|MODIFIER|FHL2|ENSG00000115641|transcript|ENST00000452732.1|nonsense_mediated_decay|2/5|n.157-2478C>T||||||,A|intron_variant|MODIFIER|FHL2|ENSG00000115641|transcript|ENST00000358129.8|protein_coding|3/5|n.156+5766C>T||||||	four and a half LIM domains 2
942463	10_120392123_G_A	0	1	0	C|intron_variant|MODIFIER|FHL2|ENSG00000115641|transcript|ENST00000409177.6|protein_coding|2/5|n.156+5732A>G||||||,C|intron_variant|MODIFIER|FHL2|ENSG00000115641|transcript|ENST00000322142.13|protein_coding|3/6|n.156+5732A>G||||||,C|intron_variant|MODIFIER|FHL2|ENSG00000115641|transcript|ENST00000393353.7|protein_coding|2/5|n.156+5732A>G||||||,C|intron_variant|MODIFIER|FHL2|ENSG00000115641|transcript|ENST00000530340.6|protein_coding|3/6|n.156+5732A>G||||||,C|intron_variant|MODIFIER|FHL2|ENSG00000115641|transcript|ENST00000344213.9|protein_coding|4/7|n.156+5732A>G||||||,C|intron_variant|MODIFIER|FHL2|ENSG00000115641|transcript|ENST00000393352.7|protein_coding|2/5|n.156+5732A>G||||||,C|intron_variant|MODIFIER|FHL2|ENSG00000115641|transcript|ENST00000409807.5|protein_coding|2/5|n.156+5732A>G||||||,C|intron_variant|MODIFIER|FHL2|ENSG00000115641|transcript|ENST00000408995.5|protein_coding|2/5|n.156+5732A>G||||||,C|intron_variant|MODIFIER|FHL2|ENSG00000115641|transcript|ENST00000452732.1|nonsense_mediated_decay|2/5|n.157-2512A>G||||||,C|intron_variant|MODIFIER|FHL2|ENSG00000115641|transcript|ENST00000358129.8|protein_coding|3/5|n.156+5732A>G||||||	four and a half LIM domains 2
942464	10_120392265_G_A	0	1	0	A|intron_variant|MODIFIER|FHL2|ENSG00000115641|transcript|ENST00000409177.6|protein_coding|2/5|n.156+5270C>T||||||,A|intron_variant|MODIFIER|FHL2|ENSG00000115641|transcript|ENST00000322142.13|protein_coding|3/6|n.156+5270C>T||||||,A|intron_variant|MODIFIER|FHL2|ENSG00000115641|transcript|ENST00000393353.7|protein_coding|2/5|n.156+5270C>T||||||,A|intron_variant|MODIFIER|FHL2|ENSG00000115641|transcript|ENST00000530340.6|protein_coding|3/6|n.156+5270C>T||||||,A|intron_variant|MODIFIER|FHL2|ENSG00000115641|transcript|ENST00000344213.9|protein_coding|4/7|n.156+5270C>T||||||,A|intron_variant|MODIFIER|FHL2|ENSG00000115641|transcript|ENST00000393352.7|protein_coding|2/5|n.156+5270C>T||||||,A|intron_variant|MODIFIER|FHL2|ENSG00000115641|transcript|ENST00000409807.5|protein_coding|2/5|n.156+5270C>T||||||,A|intron_variant|MODIFIER|FHL2|ENSG00000115641|transcript|ENST00000408995.5|protein_coding|2/5|n.156+5270C>T||||||,A|intron_variant|MODIFIER|FHL2|ENSG00000115641|transcript|ENST00000452732.1|nonsense_mediated_decay|2/5|n.157-2974C>T||||||,A|intron_variant|MODIFIER|FHL2|ENSG00000115641|transcript|ENST00000358129.8|protein_coding|3/5|n.156+5270C>T||||||	four and a half LIM domains 2
942465	10_120393272_A_G	0	1	0	A|intron_variant|MODIFIER|FHL2|ENSG00000115641|transcript|ENST00000409177.6|protein_coding|2/5|n.156+4852C>T||||||,A|intron_variant|MODIFIER|FHL2|ENSG00000115641|transcript|ENST00000322142.13|protein_coding|3/6|n.156+4852C>T||||||,A|intron_variant|MODIFIER|FHL2|ENSG00000115641|transcript|ENST00000393353.7|protein_coding|2/5|n.156+4852C>T||||||,A|intron_variant|MODIFIER|FHL2|ENSG00000115641|transcript|ENST00000530340.6|protein_coding|3/6|n.156+4852C>T||||||,A|intron_variant|MODIFIER|FHL2|ENSG00000115641|transcript|ENST00000344213.9|protein_coding|4/7|n.156+4852C>T||||||,A|intron_variant|MODIFIER|FHL2|ENSG00000115641|transcript|ENST00000393352.7|protein_coding|2/5|n.156+4852C>T||||||,A|intron_variant|MODIFIER|FHL2|ENSG00000115641|transcript|ENST00000409807.5|protein_coding|2/5|n.156+4852C>T||||||,A|intron_variant|MODIFIER|FHL2|ENSG00000115641|transcript|ENST00000408995.5|protein_coding|2/5|n.156+4852C>T||||||,A|intron_variant|MODIFIER|FHL2|ENSG00000115641|transcript|ENST00000452732.1|nonsense_mediated_decay|2/5|n.157-3392C>T||||||,A|intron_variant|MODIFIER|FHL2|ENSG00000115641|transcript|ENST00000358129.8|protein_coding|3/5|n.156+4852C>T||||||	four and a half LIM domains 2
942466	10_120402378_G_T	0	1	0	C|intron_variant|MODIFIER|FHL2|ENSG00000115641|transcript|ENST00000409177.6|protein_coding|2/5|n.156+3809T>G||||||,C|intron_variant|MODIFIER|FHL2|ENSG00000115641|transcript|ENST00000322142.13|protein_coding|3/6|n.156+3809T>G||||||,C|intron_variant|MODIFIER|FHL2|ENSG00000115641|transcript|ENST00000393353.7|protein_coding|2/5|n.156+3809T>G||||||,C|intron_variant|MODIFIER|FHL2|ENSG00000115641|transcript|ENST00000530340.6|protein_coding|3/6|n.156+3809T>G||||||,C|intron_variant|MODIFIER|FHL2|ENSG00000115641|transcript|ENST00000344213.9|protein_coding|4/7|n.156+3809T>G||||||,C|intron_variant|MODIFIER|FHL2|ENSG00000115641|transcript|ENST00000393352.7|protein_coding|2/5|n.156+3809T>G||||||,C|intron_variant|MODIFIER|FHL2|ENSG00000115641|transcript|ENST00000409807.5|protein_coding|2/5|n.156+3809T>G||||||,C|intron_variant|MODIFIER|FHL2|ENSG00000115641|transcript|ENST00000408995.5|protein_coding|2/5|n.156+3809T>G||||||,C|intron_variant|MODIFIER|FHL2|ENSG00000115641|transcript|ENST00000452732.1|nonsense_mediated_decay|2/5|n.156+3809T>G||||||,C|intron_variant|MODIFIER|FHL2|ENSG00000115641|transcript|ENST00000358129.8|protein_coding|3/5|n.156+3809T>G||||||	four and a half LIM domains 2
942467	10_120403931_A_G	0	1	1	T|intron_variant|MODIFIER|FHL2|ENSG00000115641|transcript|ENST00000409177.6|protein_coding|1/5|n.-24-1849T>A||||||,T|intron_variant|MODIFIER|FHL2|ENSG00000115641|transcript|ENST00000322142.13|protein_coding|2/6|n.-24-1849T>A||||||,T|intron_variant|MODIFIER|FHL2|ENSG00000115641|transcript|ENST00000393353.7|protein_coding|1/5|n.-24-1849T>A||||||,T|intron_variant|MODIFIER|FHL2|ENSG00000115641|transcript|ENST00000530340.6|protein_coding|2/6|n.-24-1849T>A||||||,T|intron_variant|MODIFIER|FHL2|ENSG00000115641|transcript|ENST00000344213.9|protein_coding|3/7|n.-25+1718T>A||||||,T|intron_variant|MODIFIER|FHL2|ENSG00000115641|transcript|ENST00000393352.7|protein_coding|1/5|n.-24-1849T>A||||||,T|intron_variant|MODIFIER|FHL2|ENSG00000115641|transcript|ENST00000409807.5|protein_coding|1/5|n.-24-1849T>A||||||,T|intron_variant|MODIFIER|FHL2|ENSG00000115641|transcript|ENST00000408995.5|protein_coding|1/5|n.-24-1849T>A||||||,T|intron_variant|MODIFIER|FHL2|ENSG00000115641|transcript|ENST00000452732.1|nonsense_mediated_decay|1/5|n.-24-1849T>A||||||,T|intron_variant|MODIFIER|FHL2|ENSG00000115641|transcript|ENST00000607522.1|protein_coding|1/1|n.-24-1849T>A||||||,T|intron_variant|MODIFIER|FHL2|ENSG00000115641|transcript|ENST00000447958.1|protein_coding|2/2|c.-25+1487T>A||||||WARNING_TRANSCRIPT_INCOMPLETE,T|intron_variant|MODIFIER|FHL2|ENSG00000115641|transcript|ENST00000358129.8|protein_coding|2/5|n.-24-1849T>A||||||	four and a half LIM domains 2
942468	10_120405320_C_G	0	1	1	T|intron_variant|MODIFIER|FHL2|ENSG00000115641|transcript|ENST00000409177.6|protein_coding|1/5|n.-24-3879G>A||||||,T|intron_variant|MODIFIER|FHL2|ENSG00000115641|transcript|ENST00000322142.13|protein_coding|2/6|n.-24-3879G>A||||||,T|intron_variant|MODIFIER|FHL2|ENSG00000115641|transcript|ENST00000393353.7|protein_coding|1/5|n.-24-3879G>A||||||,T|intron_variant|MODIFIER|FHL2|ENSG00000115641|transcript|ENST00000530340.6|protein_coding|2/6|n.-24-3879G>A||||||,T|intron_variant|MODIFIER|FHL2|ENSG00000115641|transcript|ENST00000344213.9|protein_coding|2/7|n.-145-192G>A||||||,T|intron_variant|MODIFIER|FHL2|ENSG00000115641|transcript|ENST00000393352.7|protein_coding|1/5|n.-24-3879G>A||||||,T|intron_variant|MODIFIER|FHL2|ENSG00000115641|transcript|ENST00000409807.5|protein_coding|1/5|n.-24-3879G>A||||||,T|intron_variant|MODIFIER|FHL2|ENSG00000115641|transcript|ENST00000408995.5|protein_coding|1/5|n.-24-3879G>A||||||,T|intron_variant|MODIFIER|FHL2|ENSG00000115641|transcript|ENST00000452732.1|nonsense_mediated_decay|1/5|n.-24-3879G>A||||||,T|intron_variant|MODIFIER|FHL2|ENSG00000115641|transcript|ENST00000607522.1|protein_coding|1/1|n.-24-3879G>A||||||,T|intron_variant|MODIFIER|FHL2|ENSG00000115641|transcript|ENST00000447958.1|protein_coding|1/2|c.-376-192G>A||||||WARNING_TRANSCRIPT_INCOMPLETE,T|intron_variant|MODIFIER|FHL2|ENSG00000115641|transcript|ENST00000358129.8|protein_coding|2/5|n.-24-3879G>A||||||	four and a half LIM domains 2
942469	10_120405384_G_C	0	1	1	A|intron_variant|MODIFIER|FHL2|ENSG00000115641|transcript|ENST00000409177.6|protein_coding|1/5|n.-25+5827C>T||||||,A|intron_variant|MODIFIER|FHL2|ENSG00000115641|transcript|ENST00000322142.13|protein_coding|2/6|n.-25+3252C>T||||||,A|intron_variant|MODIFIER|FHL2|ENSG00000115641|transcript|ENST00000393353.7|protein_coding|1/5|n.-25+5447C>T||||||,A|intron_variant|MODIFIER|FHL2|ENSG00000115641|transcript|ENST00000530340.6|protein_coding|2/6|n.-25+3252C>T||||||,A|intron_variant|MODIFIER|FHL2|ENSG00000115641|transcript|ENST00000344213.9|protein_coding|2/7|n.-145-3168C>T||||||,A|intron_variant|MODIFIER|FHL2|ENSG00000115641|transcript|ENST00000393352.7|protein_coding|1/5|n.-24-6855C>T||||||,A|intron_variant|MODIFIER|FHL2|ENSG00000115641|transcript|ENST00000409807.5|protein_coding|1/5|n.-25+3252C>T||||||,A|intron_variant|MODIFIER|FHL2|ENSG00000115641|transcript|ENST00000408995.5|protein_coding|1/5|n.-25+5575C>T||||||,A|intron_variant|MODIFIER|FHL2|ENSG00000115641|transcript|ENST00000452732.1|nonsense_mediated_decay|1/5|n.-25+3252C>T||||||,A|intron_variant|MODIFIER|FHL2|ENSG00000115641|transcript|ENST00000607522.1|protein_coding|1/1|n.-24-6855C>T||||||,A|intron_variant|MODIFIER|FHL2|ENSG00000115641|transcript|ENST00000447958.1|protein_coding|1/2|c.-376-3168C>T||||||WARNING_TRANSCRIPT_INCOMPLETE,A|intron_variant|MODIFIER|FHL2|ENSG00000115641|transcript|ENST00000358129.8|protein_coding|2/5|n.-25+3252C>T||||||	four and a half LIM domains 2
942470	10_120407659_C_T	0	1	0	T|5_prime_UTR_variant|MODIFIER|FHL2|ENSG00000115641|transcript|ENST00000322142.13|protein_coding|2/7|n.-68G>A|||||10174|,T|5_prime_UTR_variant|MODIFIER|FHL2|ENSG00000115641|transcript|ENST00000530340.6|protein_coding|2/7|n.-68G>A|||||10174|,T|5_prime_UTR_variant|MODIFIER|FHL2|ENSG00000115641|transcript|ENST00000344213.9|protein_coding|2/8|n.-189G>A|||||10174|,T|5_prime_UTR_variant|MODIFIER|FHL2|ENSG00000115641|transcript|ENST00000409807.5|protein_coding|1/6|n.-68G>A|||||10174|,T|5_prime_UTR_variant|MODIFIER|FHL2|ENSG00000115641|transcript|ENST00000452732.1|nonsense_mediated_decay|1/6|n.-68G>A|||||10174|,T|5_prime_UTR_variant|MODIFIER|FHL2|ENSG00000115641|transcript|ENST00000447958.1|protein_coding|1/3|c.-420G>A|||||10174|WARNING_TRANSCRIPT_INCOMPLETE,T|5_prime_UTR_variant|MODIFIER|FHL2|ENSG00000115641|transcript|ENST00000358129.8|protein_coding|2/6|n.-68G>A|||||10174|,T|intron_variant|MODIFIER|FHL2|ENSG00000115641|transcript|ENST00000409177.6|protein_coding|1/5|n.-25+2532G>A||||||,T|intron_variant|MODIFIER|FHL2|ENSG00000115641|transcript|ENST00000393353.7|protein_coding|1/5|n.-25+2152G>A||||||,T|intron_variant|MODIFIER|FHL2|ENSG00000115641|transcript|ENST00000393352.7|protein_coding|1/5|n.-24-10150G>A||||||,T|intron_variant|MODIFIER|FHL2|ENSG00000115641|transcript|ENST00000408995.5|protein_coding|1/5|n.-25+2280G>A||||||,T|intron_variant|MODIFIER|FHL2|ENSG00000115641|transcript|ENST00000607522.1|protein_coding|1/1|n.-24-10150G>A||||||,T|non_coding_transcript_exon_variant|MODIFIER|FHL2|ENSG00000115641|transcript|ENST00000322142.13|protein_coding|2/7|n.-68G>A||||||,T|non_coding_transcript_exon_variant|MODIFIER|FHL2|ENSG00000115641|transcript|ENST00000530340.6|protein_coding|2/7|n.-68G>A||||||,T|non_coding_transcript_exon_variant|MODIFIER|FHL2|ENSG00000115641|transcript|ENST00000344213.9|protein_coding|2/8|n.-189G>A||||||,T|non_coding_transcript_exon_variant|MODIFIER|FHL2|ENSG00000115641|transcript|ENST00000409807.5|protein_coding|1/6|n.-68G>A||||||,T|non_coding_transcript_exon_variant|MODIFIER|FHL2|ENSG00000115641|transcript|ENST00000452732.1|nonsense_mediated_decay|1/6|n.-68G>A||||||,T|non_coding_transcript_exon_variant|MODIFIER|FHL2|ENSG00000115641|transcript|ENST00000358129.8|protein_coding|2/6|n.-68G>A||||||	four and a half LIM domains 2
942471	10_120413555_C_T	0	1	1	T|intron_variant|MODIFIER|FHL2|ENSG00000115641|transcript|ENST00000393352.7|protein_coding|1/5|n.-24-16347T>A||||||,T|intron_variant|MODIFIER|FHL2|ENSG00000115641|transcript|ENST00000607522.1|protein_coding|1/1|n.-24-16347T>A||||||	four and a half LIM domains 2
942472	10_120426356_A_G	0	1	0	C|intron_variant|MODIFIER|FHL2|ENSG00000115641|transcript|ENST00000393352.7|protein_coding|1/5|n.-24-21087A>G||||||,C|intron_variant|MODIFIER|FHL2|ENSG00000115641|transcript|ENST00000607522.1|protein_coding|1/1|n.-24-21087A>G||||||	four and a half LIM domains 2
942473	10_120426377_T_C	0	1	0	T|intron_variant|MODIFIER|FHL2|ENSG00000115641|transcript|ENST00000393352.7|protein_coding|1/5|n.-24-24589C>A||||||,T|intron_variant|MODIFIER|FHL2|ENSG00000115641|transcript|ENST00000607522.1|protein_coding|1/1|n.-24-24589C>A||||||	four and a half LIM domains 2
942474	10_120429653_A_G	0	1	1	A|intron_variant|MODIFIER|FHL2|ENSG00000115641|transcript|ENST00000393352.7|protein_coding|1/5|n.-25+23231G>T||||||,A|intron_variant|MODIFIER|FHL2|ENSG00000115641|transcript|ENST00000607522.1|protein_coding|1/1|n.-25+23231G>T||||||	four and a half LIM domains 2
942475	10_120432461_G_A	0	1	0	T|intron_variant|MODIFIER|FHL2|ENSG00000115641|transcript|ENST00000393352.7|protein_coding|1/5|n.-25+22565G>A||||||,T|intron_variant|MODIFIER|FHL2|ENSG00000115641|transcript|ENST00000607522.1|protein_coding|1/1|n.-25+22565G>A||||||	four and a half LIM domains 2
942476	10_120432746_A_C	0	1	0	A|intron_variant|MODIFIER|FHL2|ENSG00000115641|transcript|ENST00000393352.7|protein_coding|1/5|n.-25+20144C>T||||||,A|intron_variant|MODIFIER|FHL2|ENSG00000115641|transcript|ENST00000607522.1|protein_coding|1/1|n.-25+20144C>T||||||	four and a half LIM domains 2
942477	10_120433399_T_C	0	1	1	T|intron_variant|MODIFIER|FHL2|ENSG00000115641|transcript|ENST00000393352.7|protein_coding|1/5|n.-25+19276G>A||||||,T|intron_variant|MODIFIER|FHL2|ENSG00000115641|transcript|ENST00000607522.1|protein_coding|1/1|n.-25+19276G>A||||||	four and a half LIM domains 2
942478	10_120433476_G_C	0	1	0	T|intron_variant|MODIFIER|FHL2|ENSG00000115641|transcript|ENST00000393352.7|protein_coding|1/5|n.-25+16111G>A||||||,T|intron_variant|MODIFIER|FHL2|ENSG00000115641|transcript|ENST00000607522.1|protein_coding|1/1|n.-25+16111G>A||||||	four and a half LIM domains 2
942479	10_120433656_C_T	0	1	1	C|intron_variant|MODIFIER|FHL2|ENSG00000115641|transcript|ENST00000393352.7|protein_coding|1/5|n.-25+15161T>G||||||,C|intron_variant|MODIFIER|FHL2|ENSG00000115641|transcript|ENST00000607522.1|protein_coding|1/1|n.-25+15161T>G||||||	four and a half LIM domains 2
942480	10_120439403_G_A	0	1	1	A|intron_variant|MODIFIER|FHL2|ENSG00000115641|transcript|ENST00000393352.7|protein_coding|1/5|n.-25+2877G>T||||||,A|intron_variant|MODIFIER|FHL2|ENSG00000115641|transcript|ENST00000607522.1|protein_coding|1/1|n.-25+2877G>T||||||	four and a half LIM domains 2
942481	10_120441920_A_G	0	1	1	A|intron_variant|MODIFIER|FHL2|ENSG00000115641|transcript|ENST00000393352.7|protein_coding|1/5|n.-25+1902A>T||||||,A|intron_variant|MODIFIER|FHL2|ENSG00000115641|transcript|ENST00000607522.1|protein_coding|1/1|n.-25+1902A>T||||||	four and a half LIM domains 2
942482	10_120443955_G_C	0	1	1	INTERGENIC	NA
942483	10_120444625_T_C	0	1	0	INTERGENIC	NA
942484	10_120454646_A_G	0	1	0	INTERGENIC	NA
942485	10_120456972_T_G	0	1	0	INTERGENIC	NA
942486	10_120471733_C_T	0	1	0	INTERGENIC	NA
942487	10_120472583_A_G	0	1	0	INTERGENIC	NA
942488	10_120478153_T_C	0	1	0	INTERGENIC	NA
942489	10_120479282_C_A	0	1	0	INTERGENIC	NA
942490	10_120481097_A_G	0	1	0	INTERGENIC	NA
942491	10_120489707_C_G	0	1	0.91304347826087	INTERGENIC	NA
942492	10_120504986_T_C	0	1	0	INTERGENIC	NA
942493	10_120507102_C_T	0	1	0	INTERGENIC	NA
942494	10_120508777_C_T	0	1	0	INTERGENIC	NA
942495	10_120510659_C_T	0	1	0	INTERGENIC	NA
942496	10_120510905_G_A	0	1	0	INTERGENIC	NA
942497	10_120517222_G_C	0	1	0	INTERGENIC	NA
942498	10_120517699_T_C	0	1	0	INTERGENIC	NA
942499	10_120519615_A_G	0	1	0	INTERGENIC	NA
942500	10_120520725_C_G	0	1	0	INTERGENIC	NA
942501	10_120521850_A_C	0	1	0	INTERGENIC	NA
942502	10_120524034_T_G	0	1	0	INTERGENIC	NA
942503	10_120525464_A_C	0	1	0	INTERGENIC	NA
942504	10_120533752_G_A	0	1	1	INTERGENIC	NA
942505	10_120535524_A_G	0	1	0	INTERGENIC	NA
942506	10_120535687_T_G	0	1	0	INTERGENIC	NA
942507	10_120538854_A_C	0	1	0	INTERGENIC	NA
942508	10_120541461_C_A	0	1	1	INTERGENIC	NA
942509	10_120542850_G_A	0	1	0	INTERGENIC	NA
942510	10_120543051_G_C	0	1	0	INTERGENIC	NA
942511	10_120544469_G_A	0	0.967741935483871	0	INTERGENIC	NA
942512	10_120547589_T_C	0	1	0	INTERGENIC	NA
942513	10_120550390_A_T	0	1	1	INTERGENIC	NA
942514	10_120555508_T_C	0	1	0	INTERGENIC	NA
942515	10_120568051_G_A	0	1	0	INTERGENIC	NA
942516	10_120570921_G_A	0	1	0	INTERGENIC	NA
942517	10_120572833_C_G	0	1	1	A|non_coding_transcript_exon_variant|MODIFIER|AC018802.1|ENSG00000287036|transcript|ENST00000658366.1|pseudogene|2/2|n.545C>T||||||	novel transcript
942518	10_120573867_A_C	0	1	1	A|intron_variant|MODIFIER|AC018802.1|ENSG00000287036|transcript|ENST00000658366.1|pseudogene|1/1|n.161-2460G>T||||||,A|intron_variant|MODIFIER|AC018802.2|ENSG00000287308|transcript|ENST00000662174.1|pseudogene|1/1|n.57+2515C>A||||||	novel transcript ; novel transcript
942519	10_120574349_G_C	0	1	1	G|intron_variant|MODIFIER|AC018802.1|ENSG00000287036|transcript|ENST00000658366.1|pseudogene|1/1|n.161-3085T>C||||||,G|intron_variant|MODIFIER|AC018802.2|ENSG00000287308|transcript|ENST00000662174.1|pseudogene|1/1|n.57+3140A>G||||||	novel transcript ; novel transcript
942520	10_120574726_A_G	0	1	0	A|intron_variant|MODIFIER|AC018802.1|ENSG00000287036|transcript|ENST00000658366.1|pseudogene|1/1|n.161-4040C>T||||||,A|intron_variant|MODIFIER|AC018802.2|ENSG00000287308|transcript|ENST00000662174.1|pseudogene|1/1|n.57+4095G>A||||||	novel transcript ; novel transcript
942521	10_120576798_C_T	0	1	0	G|intron_variant|MODIFIER|AC018802.1|ENSG00000287036|transcript|ENST00000658366.1|pseudogene|1/1|n.161-4261T>C||||||,G|intron_variant|MODIFIER|AC018802.2|ENSG00000287308|transcript|ENST00000662174.1|pseudogene|1/1|n.57+4316A>G||||||	novel transcript ; novel transcript
942522	10_120578392_T_C	0	0.967741935483871	1	A|intron_variant|MODIFIER|AC018802.1|ENSG00000287036|transcript|ENST00000658366.1|pseudogene|1/1|n.160+3661C>T||||||,A|intron_variant|MODIFIER|AC018802.2|ENSG00000287308|transcript|ENST00000662174.1|pseudogene|1/1|n.57+5465G>A||||||	novel transcript ; novel transcript
942523	10_120578423_T_A	0	0.941176470588235	1	C|intron_variant|MODIFIER|AC018802.1|ENSG00000287036|transcript|ENST00000658366.1|pseudogene|1/1|n.160+3565A>G||||||,C|intron_variant|MODIFIER|AC018802.2|ENSG00000287308|transcript|ENST00000662174.1|pseudogene|1/1|n.57+5561T>C||||||	novel transcript ; novel transcript
942524	10_120579492_T_C	0	1	1	G|intron_variant|MODIFIER|AC018802.1|ENSG00000287036|transcript|ENST00000658366.1|pseudogene|1/1|n.160+3042T>C||||||,G|intron_variant|MODIFIER|AC018802.2|ENSG00000287308|transcript|ENST00000662174.1|pseudogene|1/1|n.57+6084A>G||||||	novel transcript ; novel transcript
942525	10_120581348_G_C	0	1	0	A|intron_variant|MODIFIER|AC018802.1|ENSG00000287036|transcript|ENST00000658366.1|pseudogene|1/1|n.160+1578C>T||||||,A|intron_variant|MODIFIER|AC018802.2|ENSG00000287308|transcript|ENST00000662174.1|pseudogene|1/1|n.57+7548G>A||||||	novel transcript ; novel transcript
942526	10_120591816_C_T	0	0.972972972972973	0	A|intron_variant|MODIFIER|AC018802.2|ENSG00000287308|transcript|ENST00000662174.1|pseudogene|1/1|n.57+10770T>A||||||	novel transcript
942527	10_120593002_T_C	0	1	1	C|intron_variant|MODIFIER|AC018802.2|ENSG00000287308|transcript|ENST00000662174.1|pseudogene|1/1|n.57+16399T>C||||||	novel transcript
942528	10_120593993_T_G	0	1	0	A|intron_variant|MODIFIER|AC018802.2|ENSG00000287308|transcript|ENST00000662174.1|pseudogene|1/1|n.58-15803G>A||||||	novel transcript
942529	10_120594130_G_A	0	1	0	G|intron_variant|MODIFIER|AC018802.2|ENSG00000287308|transcript|ENST00000662174.1|pseudogene|1/1|n.58-9411A>G||||||	novel transcript
942530	10_120594593_T_C	0	1	0.954545454545455	A|intron_variant|MODIFIER|AC018802.2|ENSG00000287308|transcript|ENST00000662174.1|pseudogene|1/1|n.58-7811G>A||||||	novel transcript
942531	10_120597204_T_C	0	1	0	C|intron_variant|MODIFIER|AC018802.2|ENSG00000287308|transcript|ENST00000662174.1|pseudogene|1/1|n.58-5609A>C||||||	novel transcript
942532	10_120598059_C_T	0	1	0	G|intron_variant|MODIFIER|AC018802.2|ENSG00000287308|transcript|ENST00000662174.1|pseudogene|1/1|n.58-3072A>G||||||	novel transcript
942533	10_120601801_G_A	0	1	0	INTERGENIC	NA
942534	10_120608192_A_T	0	1	0	INTERGENIC	NA
942535	10_120608449_C_T	0	1	0	INTERGENIC	NA
942536	10_120615275_T_G	0	0.970588235294118	0	INTERGENIC	NA
942537	10_120616743_C_T	0	1	0	INTERGENIC	NA
942538	10_120632806_A_G	0	1	0	INTERGENIC	NA
942539	10_120634017_C_T	0	1	0	INTERGENIC	NA
942540	10_120634900_G_A	0	1	0	INTERGENIC	NA
942541	10_120638551_G_A	0	1	0	INTERGENIC	NA
942542	10_120639032_A_G	0	1	0	INTERGENIC	NA
942543	10_120639299_T_G	0	1	0	INTERGENIC	NA
942544	10_120639513_A_C	0	0.964285714285714	1	INTERGENIC	NA
942545	10_120641352_G_T	0	0.916666666666667	1	INTERGENIC	NA
942546	10_120642343_G_C	0	1	0	INTERGENIC	NA
942547	10_120642888_T_C	0	1	0	INTERGENIC	NA
942548	10_120644194_A_G	0	1	1	INTERGENIC	NA
942549	10_120644846_C_T	0	1	1	INTERGENIC	NA
942550	10_120645394_G_A	0	1	0	INTERGENIC	NA
942551	10_120646184_G_C	0	1	1	INTERGENIC	NA
942552	10_120648522_G_A	0	1	0	INTERGENIC	NA
942553	10_120649745_C_T	0	1	1	INTERGENIC	NA
942554	10_120650975_C_T	0	1	0	INTERGENIC	NA
942555	10_120653279_T_C	0	1	0	INTERGENIC	NA
942556	10_120654573_G_A	0	1	1	INTERGENIC	NA
942557	10_120655123_C_A	0	1	0	INTERGENIC	NA
942558	10_120655691_C_T	0	1	0	INTERGENIC	NA
942559	10_120657297_A_G	0	1	0	INTERGENIC	NA
942560	10_120658779_G_A	0	1	0	INTERGENIC	NA
942561	10_120661638_A_G	0	1	0	INTERGENIC	NA
942562	10_120662094_G_A	0	1	1	INTERGENIC	NA
942563	10_120665899_T_A	0	1	0	INTERGENIC	NA
942564	10_120670257_T_C	0	1	0	INTERGENIC	NA
942565	10_120678335_G_A	0	1	0	C|intron_variant|MODIFIER|NCK2|ENSG00000071051|transcript|ENST00000451463.6|protein_coding|1/3|n.-201+12T>C||||||,C|intron_variant|MODIFIER|NCK2|ENSG00000071051|transcript|ENST00000233154.9|protein_coding|1/4|n.-201+12T>C||||||	NCK adaptor protein 2
942566	10_120680887_A_G	0	1	0	C|intron_variant|MODIFIER|NCK2|ENSG00000071051|transcript|ENST00000451463.6|protein_coding|1/3|n.-201+1126A>C||||||,C|intron_variant|MODIFIER|NCK2|ENSG00000071051|transcript|ENST00000393348.6|protein_coding|1/3|n.-201+377A>C||||||,C|intron_variant|MODIFIER|NCK2|ENSG00000071051|transcript|ENST00000233154.9|protein_coding|1/4|n.-201+1126A>C||||||	NCK adaptor protein 2
942567	10_120687152_G_A	0	1	0	A|intron_variant|MODIFIER|NCK2|ENSG00000071051|transcript|ENST00000451463.6|protein_coding|1/3|n.-201+7938C>A||||||,A|intron_variant|MODIFIER|NCK2|ENSG00000071051|transcript|ENST00000393348.6|protein_coding|1/3|n.-201+7189C>A||||||,A|intron_variant|MODIFIER|NCK2|ENSG00000071051|transcript|ENST00000233154.9|protein_coding|1/4|n.-201+7938C>A||||||	NCK adaptor protein 2
942568	10_120687972_T_C	0	1	0	A|intron_variant|MODIFIER|NCK2|ENSG00000071051|transcript|ENST00000451463.6|protein_coding|1/3|n.-201+10168G>A||||||,A|intron_variant|MODIFIER|NCK2|ENSG00000071051|transcript|ENST00000393348.6|protein_coding|1/3|n.-201+9419G>A||||||,A|intron_variant|MODIFIER|NCK2|ENSG00000071051|transcript|ENST00000233154.9|protein_coding|1/4|n.-201+10168G>A||||||	NCK adaptor protein 2
942569	10_120688740_C_T	0	1	0	T|intron_variant|MODIFIER|NCK2|ENSG00000071051|transcript|ENST00000451463.6|protein_coding|1/3|n.-201+14145C>T||||||,T|intron_variant|MODIFIER|NCK2|ENSG00000071051|transcript|ENST00000393348.6|protein_coding|1/3|n.-201+13396C>T||||||,T|intron_variant|MODIFIER|NCK2|ENSG00000071051|transcript|ENST00000233154.9|protein_coding|1/4|n.-201+14145C>T||||||	NCK adaptor protein 2
942570	10_120689729_A_G	0	0.96969696969697	0	G|intron_variant|MODIFIER|NCK2|ENSG00000071051|transcript|ENST00000451463.6|protein_coding|1/3|n.-201+14974A>G||||||,G|intron_variant|MODIFIER|NCK2|ENSG00000071051|transcript|ENST00000393348.6|protein_coding|1/3|n.-201+14225A>G||||||,G|intron_variant|MODIFIER|NCK2|ENSG00000071051|transcript|ENST00000233154.9|protein_coding|1/4|n.-201+14974A>G||||||	NCK adaptor protein 2
942571	10_120707067_A_G	0	1	0	C|intron_variant|MODIFIER|NCK2|ENSG00000071051|transcript|ENST00000451463.6|protein_coding|1/3|n.-201+22115T>C||||||,C|intron_variant|MODIFIER|NCK2|ENSG00000071051|transcript|ENST00000393348.6|protein_coding|1/3|n.-201+21366T>C||||||,C|intron_variant|MODIFIER|NCK2|ENSG00000071051|transcript|ENST00000233154.9|protein_coding|1/4|n.-201+22115T>C||||||	NCK adaptor protein 2
942572	10_120712171_T_C	0	1	0	C|intron_variant|MODIFIER|NCK2|ENSG00000071051|transcript|ENST00000451463.6|protein_coding|1/3|n.-201+23695T>C||||||,C|intron_variant|MODIFIER|NCK2|ENSG00000071051|transcript|ENST00000393348.6|protein_coding|1/3|n.-201+22946T>C||||||,C|intron_variant|MODIFIER|NCK2|ENSG00000071051|transcript|ENST00000233154.9|protein_coding|1/4|n.-201+23695T>C||||||	NCK adaptor protein 2
942573	10_120726297_A_G	0	1	0	T|intron_variant|MODIFIER|NCK2|ENSG00000071051|transcript|ENST00000451463.6|protein_coding|1/3|n.-201+25270G>T||||||,T|intron_variant|MODIFIER|NCK2|ENSG00000071051|transcript|ENST00000393348.6|protein_coding|1/3|n.-201+24521G>T||||||,T|intron_variant|MODIFIER|NCK2|ENSG00000071051|transcript|ENST00000233154.9|protein_coding|1/4|n.-201+25270G>T||||||	NCK adaptor protein 2
942574	10_120726877_T_G	0	1	0	A|intron_variant|MODIFIER|NCK2|ENSG00000071051|transcript|ENST00000451463.6|protein_coding|1/3|n.-201+25546G>A||||||,A|intron_variant|MODIFIER|NCK2|ENSG00000071051|transcript|ENST00000393348.6|protein_coding|1/3|n.-201+24797G>A||||||,A|intron_variant|MODIFIER|NCK2|ENSG00000071051|transcript|ENST00000233154.9|protein_coding|1/4|n.-201+25546G>A||||||	NCK adaptor protein 2
942575	10_120734209_C_G	0	1	1	C|intron_variant|MODIFIER|NCK2|ENSG00000071051|transcript|ENST00000451463.6|protein_coding|1/3|n.-201+29559G>C||||||,C|intron_variant|MODIFIER|NCK2|ENSG00000071051|transcript|ENST00000393348.6|protein_coding|1/3|n.-201+28810G>C||||||,C|intron_variant|MODIFIER|NCK2|ENSG00000071051|transcript|ENST00000233154.9|protein_coding|1/4|n.-201+29559G>C||||||	NCK adaptor protein 2
942576	10_120734390_T_C	0	1	0	A|intron_variant|MODIFIER|NCK2|ENSG00000071051|transcript|ENST00000451463.6|protein_coding|1/3|n.-201+29743G>A||||||,A|intron_variant|MODIFIER|NCK2|ENSG00000071051|transcript|ENST00000393348.6|protein_coding|1/3|n.-201+28994G>A||||||,A|intron_variant|MODIFIER|NCK2|ENSG00000071051|transcript|ENST00000233154.9|protein_coding|1/4|n.-201+29743G>A||||||	NCK adaptor protein 2
942577	10_120749756_A_T	0	1	0	T|intron_variant|MODIFIER|NCK2|ENSG00000071051|transcript|ENST00000451463.6|protein_coding|1/3|n.-201+30318C>T||||||,T|intron_variant|MODIFIER|NCK2|ENSG00000071051|transcript|ENST00000393348.6|protein_coding|1/3|n.-201+29569C>T||||||,T|intron_variant|MODIFIER|NCK2|ENSG00000071051|transcript|ENST00000233154.9|protein_coding|1/4|n.-201+30318C>T||||||	NCK adaptor protein 2
942578	10_120752849_A_G	0	1	0	G|intron_variant|MODIFIER|NCK2|ENSG00000071051|transcript|ENST00000451463.6|protein_coding|1/3|n.-201+32063A>G||||||,G|intron_variant|MODIFIER|NCK2|ENSG00000071051|transcript|ENST00000393348.6|protein_coding|1/3|n.-201+31314A>G||||||,G|intron_variant|MODIFIER|NCK2|ENSG00000071051|transcript|ENST00000233154.9|protein_coding|1/4|n.-201+32063A>G||||||	NCK adaptor protein 2
942579	10_120763363_T_C	0	1	0	G|intron_variant|MODIFIER|NCK2|ENSG00000071051|transcript|ENST00000451463.6|protein_coding|1/3|n.-200-35263A>G||||||,G|intron_variant|MODIFIER|NCK2|ENSG00000071051|transcript|ENST00000393348.6|protein_coding|1/3|n.-200-35263A>G||||||,G|intron_variant|MODIFIER|NCK2|ENSG00000071051|transcript|ENST00000233154.9|protein_coding|1/4|n.-200-35263A>G||||||	NCK adaptor protein 2
942580	10_120765733_T_A	0	1	0	T|intron_variant|MODIFIER|NCK2|ENSG00000071051|transcript|ENST00000451463.6|protein_coding|1/3|n.-200-33974C>T||||||,T|intron_variant|MODIFIER|NCK2|ENSG00000071051|transcript|ENST00000393348.6|protein_coding|1/3|n.-200-33974C>T||||||,T|intron_variant|MODIFIER|NCK2|ENSG00000071051|transcript|ENST00000233154.9|protein_coding|1/4|n.-200-33974C>T||||||	NCK adaptor protein 2
942581	10_120765769_G_C	0	1	0	C|intron_variant|MODIFIER|NCK2|ENSG00000071051|transcript|ENST00000451463.6|protein_coding|1/3|n.-200-32391T>C||||||,C|intron_variant|MODIFIER|NCK2|ENSG00000071051|transcript|ENST00000393348.6|protein_coding|1/3|n.-200-32391T>C||||||,C|intron_variant|MODIFIER|NCK2|ENSG00000071051|transcript|ENST00000233154.9|protein_coding|1/4|n.-200-32391T>C||||||	NCK adaptor protein 2
942582	10_120766793_T_C	0	0.976744186046512	0	C|intron_variant|MODIFIER|NCK2|ENSG00000071051|transcript|ENST00000451463.6|protein_coding|1/3|n.-200-30912A>C||||||,C|intron_variant|MODIFIER|NCK2|ENSG00000071051|transcript|ENST00000393348.6|protein_coding|1/3|n.-200-30912A>C||||||,C|intron_variant|MODIFIER|NCK2|ENSG00000071051|transcript|ENST00000233154.9|protein_coding|1/4|n.-200-30912A>C||||||	NCK adaptor protein 2
942583	10_120769326_C_T	0	1	0	G|intron_variant|MODIFIER|NCK2|ENSG00000071051|transcript|ENST00000451463.6|protein_coding|1/3|n.-200-30227C>G||||||,G|intron_variant|MODIFIER|NCK2|ENSG00000071051|transcript|ENST00000393348.6|protein_coding|1/3|n.-200-30227C>G||||||,G|intron_variant|MODIFIER|NCK2|ENSG00000071051|transcript|ENST00000233154.9|protein_coding|1/4|n.-200-30227C>G||||||	NCK adaptor protein 2
942584	10_120774030_A_T	0	1	1	C|intron_variant|MODIFIER|NCK2|ENSG00000071051|transcript|ENST00000451463.6|protein_coding|1/3|n.-200-26214T>C||||||,C|intron_variant|MODIFIER|NCK2|ENSG00000071051|transcript|ENST00000393348.6|protein_coding|1/3|n.-200-26214T>C||||||,C|intron_variant|MODIFIER|NCK2|ENSG00000071051|transcript|ENST00000233154.9|protein_coding|1/4|n.-200-26214T>C||||||	NCK adaptor protein 2
942585	10_120774433_T_C	0	1	0	C|intron_variant|MODIFIER|NCK2|ENSG00000071051|transcript|ENST00000451463.6|protein_coding|1/3|n.-200-24962T>C||||||,C|intron_variant|MODIFIER|NCK2|ENSG00000071051|transcript|ENST00000393348.6|protein_coding|1/3|n.-200-24962T>C||||||,C|intron_variant|MODIFIER|NCK2|ENSG00000071051|transcript|ENST00000233154.9|protein_coding|1/4|n.-200-24962T>C||||||	NCK adaptor protein 2
942586	10_120776322_A_G	0	1	0	G|intron_variant|MODIFIER|NCK2|ENSG00000071051|transcript|ENST00000451463.6|protein_coding|1/3|n.-200-23189T>G||||||,G|intron_variant|MODIFIER|NCK2|ENSG00000071051|transcript|ENST00000393348.6|protein_coding|1/3|n.-200-23189T>G||||||,G|intron_variant|MODIFIER|NCK2|ENSG00000071051|transcript|ENST00000233154.9|protein_coding|1/4|n.-200-23189T>G||||||	NCK adaptor protein 2
942587	10_120779048_C_T	0	1	0	T|intron_variant|MODIFIER|NCK2|ENSG00000071051|transcript|ENST00000451463.6|protein_coding|1/3|n.-200-13770C>T||||||,T|intron_variant|MODIFIER|NCK2|ENSG00000071051|transcript|ENST00000393348.6|protein_coding|1/3|n.-200-13770C>T||||||,T|intron_variant|MODIFIER|NCK2|ENSG00000071051|transcript|ENST00000233154.9|protein_coding|1/4|n.-200-13770C>T||||||	NCK adaptor protein 2
942588	10_120782515_C_T	0	1	0.956521739130435	T|intron_variant|MODIFIER|NCK2|ENSG00000071051|transcript|ENST00000451463.6|protein_coding|1/3|n.-200-12484C>T||||||,T|intron_variant|MODIFIER|NCK2|ENSG00000071051|transcript|ENST00000393348.6|protein_coding|1/3|n.-200-12484C>T||||||,T|intron_variant|MODIFIER|NCK2|ENSG00000071051|transcript|ENST00000233154.9|protein_coding|1/4|n.-200-12484C>T||||||	NCK adaptor protein 2
942589	10_120782688_C_T	0	1	0	G|intron_variant|MODIFIER|NCK2|ENSG00000071051|transcript|ENST00000451463.6|protein_coding|1/3|n.-200-11981A>G||||||,G|intron_variant|MODIFIER|NCK2|ENSG00000071051|transcript|ENST00000393348.6|protein_coding|1/3|n.-200-11981A>G||||||,G|intron_variant|MODIFIER|NCK2|ENSG00000071051|transcript|ENST00000233154.9|protein_coding|1/4|n.-200-11981A>G||||||	NCK adaptor protein 2
942590	10_120783386_A_G	0	1	0	T|intron_variant|MODIFIER|NCK2|ENSG00000071051|transcript|ENST00000451463.6|protein_coding|1/3|n.-200-11251C>T||||||,T|intron_variant|MODIFIER|NCK2|ENSG00000071051|transcript|ENST00000393348.6|protein_coding|1/3|n.-200-11251C>T||||||,T|intron_variant|MODIFIER|NCK2|ENSG00000071051|transcript|ENST00000233154.9|protein_coding|1/4|n.-200-11251C>T||||||	NCK adaptor protein 2
942591	10_120783562_A_G	0	1	1	A|intron_variant|MODIFIER|NCK2|ENSG00000071051|transcript|ENST00000451463.6|protein_coding|1/3|n.-200-7775G>A||||||,A|intron_variant|MODIFIER|NCK2|ENSG00000071051|transcript|ENST00000393348.6|protein_coding|1/3|n.-200-7775G>A||||||,A|intron_variant|MODIFIER|NCK2|ENSG00000071051|transcript|ENST00000233154.9|protein_coding|1/4|n.-200-7775G>A||||||	NCK adaptor protein 2
942592	10_120784616_G_A	0	1	0	G|intron_variant|MODIFIER|NCK2|ENSG00000071051|transcript|ENST00000451463.6|protein_coding|1/3|n.-200-7090T>G||||||,G|intron_variant|MODIFIER|NCK2|ENSG00000071051|transcript|ENST00000393348.6|protein_coding|1/3|n.-200-7090T>G||||||,G|intron_variant|MODIFIER|NCK2|ENSG00000071051|transcript|ENST00000233154.9|protein_coding|1/4|n.-200-7090T>G||||||	NCK adaptor protein 2
942593	10_120785019_A_G	0	1	1	G|intron_variant|MODIFIER|NCK2|ENSG00000071051|transcript|ENST00000451463.6|protein_coding|1/3|n.-200-3885A>G||||||,G|intron_variant|MODIFIER|NCK2|ENSG00000071051|transcript|ENST00000393348.6|protein_coding|1/3|n.-200-3885A>G||||||,G|intron_variant|MODIFIER|NCK2|ENSG00000071051|transcript|ENST00000233154.9|protein_coding|1/4|n.-200-3885A>G||||||	NCK adaptor protein 2
942594	10_120803226_A_G	0	0.939393939393939	0	C|intron_variant|MODIFIER|NCK2|ENSG00000071051|transcript|ENST00000451463.6|protein_coding|1/3|n.-200-3568A>C||||||,C|intron_variant|MODIFIER|NCK2|ENSG00000071051|transcript|ENST00000393348.6|protein_coding|1/3|n.-200-3568A>C||||||,C|intron_variant|MODIFIER|NCK2|ENSG00000071051|transcript|ENST00000233154.9|protein_coding|1/4|n.-200-3568A>C||||||	NCK adaptor protein 2
942595	10_120804434_T_C	0	1	0	C|intron_variant|MODIFIER|NCK2|ENSG00000071051|transcript|ENST00000451463.6|protein_coding|1/3|n.-200-1586T>C||||||,C|intron_variant|MODIFIER|NCK2|ENSG00000071051|transcript|ENST00000393348.6|protein_coding|1/3|n.-200-1586T>C||||||,C|intron_variant|MODIFIER|NCK2|ENSG00000071051|transcript|ENST00000233154.9|protein_coding|1/4|n.-200-1586T>C||||||	NCK adaptor protein 2
942596	10_120805426_A_T	0	0.967741935483871	0	G|intron_variant|MODIFIER|NCK2|ENSG00000071051|transcript|ENST00000451463.6|protein_coding|1/3|n.-200-506A>G||||||,G|intron_variant|MODIFIER|NCK2|ENSG00000071051|transcript|ENST00000393348.6|protein_coding|1/3|n.-200-506A>G||||||,G|intron_variant|MODIFIER|NCK2|ENSG00000071051|transcript|ENST00000233154.9|protein_coding|1/4|n.-200-506A>G||||||	NCK adaptor protein 2
942597	10_120812861_C_T	0	1	1	A|intron_variant|MODIFIER|NCK2|ENSG00000071051|transcript|ENST00000451463.6|protein_coding|2/3|n.-17+7606G>A||||||,A|intron_variant|MODIFIER|NCK2|ENSG00000071051|transcript|ENST00000393348.6|protein_coding|2/3|n.-17+7606G>A||||||,A|intron_variant|MODIFIER|NCK2|ENSG00000071051|transcript|ENST00000233154.9|protein_coding|2/4|n.-17+7606G>A||||||,A|intron_variant|MODIFIER|NCK2|ENSG00000071051|transcript|ENST00000522586.5|protein_coding|1/2|n.-14+7606G>A||||||	NCK adaptor protein 2
942598	10_120814185_A_G	0	1	0	A|intron_variant|MODIFIER|NCK2|ENSG00000071051|transcript|ENST00000451463.6|protein_coding|2/3|n.-17+7933G>A||||||,A|intron_variant|MODIFIER|NCK2|ENSG00000071051|transcript|ENST00000393348.6|protein_coding|2/3|n.-17+7933G>A||||||,A|intron_variant|MODIFIER|NCK2|ENSG00000071051|transcript|ENST00000233154.9|protein_coding|2/4|n.-17+7933G>A||||||,A|intron_variant|MODIFIER|NCK2|ENSG00000071051|transcript|ENST00000522586.5|protein_coding|1/2|n.-14+7933G>A||||||	NCK adaptor protein 2
942599	10_120817200_T_G	0	1	0	C|intron_variant|MODIFIER|NCK2|ENSG00000071051|transcript|ENST00000451463.6|protein_coding|2/3|n.-17+9395T>C||||||,C|intron_variant|MODIFIER|NCK2|ENSG00000071051|transcript|ENST00000393348.6|protein_coding|2/3|n.-17+9395T>C||||||,C|intron_variant|MODIFIER|NCK2|ENSG00000071051|transcript|ENST00000233154.9|protein_coding|2/4|n.-17+9395T>C||||||,C|intron_variant|MODIFIER|NCK2|ENSG00000071051|transcript|ENST00000522586.5|protein_coding|1/2|n.-14+9395T>C||||||	NCK adaptor protein 2
942600	10_120821884_A_C	0	1	0	G|intron_variant|MODIFIER|NCK2|ENSG00000071051|transcript|ENST00000451463.6|protein_coding|2/3|n.-17+10080A>G||||||,G|intron_variant|MODIFIER|NCK2|ENSG00000071051|transcript|ENST00000393348.6|protein_coding|2/3|n.-17+10080A>G||||||,G|intron_variant|MODIFIER|NCK2|ENSG00000071051|transcript|ENST00000233154.9|protein_coding|2/4|n.-17+10080A>G||||||,G|intron_variant|MODIFIER|NCK2|ENSG00000071051|transcript|ENST00000522586.5|protein_coding|1/2|n.-14+10080A>G||||||	NCK adaptor protein 2
942601	10_120821896_C_T	0	1	0	A|intron_variant|MODIFIER|NCK2|ENSG00000071051|transcript|ENST00000451463.6|protein_coding|2/3|n.-17+11774G>A||||||,A|intron_variant|MODIFIER|NCK2|ENSG00000071051|transcript|ENST00000393348.6|protein_coding|2/3|n.-17+11774G>A||||||,A|intron_variant|MODIFIER|NCK2|ENSG00000071051|transcript|ENST00000233154.9|protein_coding|2/4|n.-17+11774G>A||||||,A|intron_variant|MODIFIER|NCK2|ENSG00000071051|transcript|ENST00000522586.5|protein_coding|1/2|n.-14+11774G>A||||||	NCK adaptor protein 2
942602	10_120822099_A_G	0	0.979166666666667	0	G|intron_variant|MODIFIER|NCK2|ENSG00000071051|transcript|ENST00000451463.6|protein_coding|2/3|n.-17+12212A>G||||||,G|intron_variant|MODIFIER|NCK2|ENSG00000071051|transcript|ENST00000393348.6|protein_coding|2/3|n.-17+12212A>G||||||,G|intron_variant|MODIFIER|NCK2|ENSG00000071051|transcript|ENST00000233154.9|protein_coding|2/4|n.-17+12212A>G||||||,G|intron_variant|MODIFIER|NCK2|ENSG00000071051|transcript|ENST00000522586.5|protein_coding|1/2|n.-14+12212A>G||||||	NCK adaptor protein 2
942603	10_120822848_A_G	0	1	0	C|intron_variant|MODIFIER|NCK2|ENSG00000071051|transcript|ENST00000451463.6|protein_coding|2/3|n.-16-18157T>C||||||,C|intron_variant|MODIFIER|NCK2|ENSG00000071051|transcript|ENST00000393348.6|protein_coding|2/3|n.-16-18157T>C||||||,C|intron_variant|MODIFIER|NCK2|ENSG00000071051|transcript|ENST00000233154.9|protein_coding|2/4|n.-16-18157T>C||||||,C|intron_variant|MODIFIER|NCK2|ENSG00000071051|transcript|ENST00000522586.5|protein_coding|1/2|n.-13-18160T>C||||||	NCK adaptor protein 2
942604	10_120826304_A_G	0	1	0	C|intron_variant|MODIFIER|NCK2|ENSG00000071051|transcript|ENST00000451463.6|protein_coding|2/3|n.-16-15955T>C||||||,C|intron_variant|MODIFIER|NCK2|ENSG00000071051|transcript|ENST00000393348.6|protein_coding|2/3|n.-16-15955T>C||||||,C|intron_variant|MODIFIER|NCK2|ENSG00000071051|transcript|ENST00000233154.9|protein_coding|2/4|n.-16-15955T>C||||||,C|intron_variant|MODIFIER|NCK2|ENSG00000071051|transcript|ENST00000522586.5|protein_coding|1/2|n.-13-15958T>C||||||	NCK adaptor protein 2
942605	10_120828587_C_A	0	1	0	T|intron_variant|MODIFIER|NCK2|ENSG00000071051|transcript|ENST00000451463.6|protein_coding|2/3|n.-16-14517C>T||||||,T|intron_variant|MODIFIER|NCK2|ENSG00000071051|transcript|ENST00000393348.6|protein_coding|2/3|n.-16-14517C>T||||||,T|intron_variant|MODIFIER|NCK2|ENSG00000071051|transcript|ENST00000233154.9|protein_coding|2/4|n.-16-14517C>T||||||,T|intron_variant|MODIFIER|NCK2|ENSG00000071051|transcript|ENST00000522586.5|protein_coding|1/2|n.-13-14520C>T||||||	NCK adaptor protein 2
942606	10_120830628_C_A	0	0.25	0	A|intron_variant|MODIFIER|NCK2|ENSG00000071051|transcript|ENST00000451463.6|protein_coding|2/3|n.-16-14155G>A||||||,A|intron_variant|MODIFIER|NCK2|ENSG00000071051|transcript|ENST00000393348.6|protein_coding|2/3|n.-16-14155G>A||||||,A|intron_variant|MODIFIER|NCK2|ENSG00000071051|transcript|ENST00000233154.9|protein_coding|2/4|n.-16-14155G>A||||||,A|intron_variant|MODIFIER|NCK2|ENSG00000071051|transcript|ENST00000522586.5|protein_coding|1/2|n.-13-14158G>A||||||	NCK adaptor protein 2
942607	10_120833399_G_A	0	1	0	G|intron_variant|MODIFIER|NCK2|ENSG00000071051|transcript|ENST00000451463.6|protein_coding|2/3|n.-16-13856A>G||||||,G|intron_variant|MODIFIER|NCK2|ENSG00000071051|transcript|ENST00000393348.6|protein_coding|2/3|n.-16-13856A>G||||||,G|intron_variant|MODIFIER|NCK2|ENSG00000071051|transcript|ENST00000233154.9|protein_coding|2/4|n.-16-13856A>G||||||,G|intron_variant|MODIFIER|NCK2|ENSG00000071051|transcript|ENST00000522586.5|protein_coding|1/2|n.-13-13859A>G||||||	NCK adaptor protein 2
942608	10_120835720_G_C	0	1	0	T|intron_variant|MODIFIER|NCK2|ENSG00000071051|transcript|ENST00000451463.6|protein_coding|2/3|n.-16-11375C>T||||||,T|intron_variant|MODIFIER|NCK2|ENSG00000071051|transcript|ENST00000393348.6|protein_coding|2/3|n.-16-11375C>T||||||,T|intron_variant|MODIFIER|NCK2|ENSG00000071051|transcript|ENST00000233154.9|protein_coding|2/4|n.-16-11375C>T||||||,T|intron_variant|MODIFIER|NCK2|ENSG00000071051|transcript|ENST00000522586.5|protein_coding|1/2|n.-13-11378C>T||||||	NCK adaptor protein 2
942609	10_120839093_A_T	0	1	0	C|intron_variant|MODIFIER|NCK2|ENSG00000071051|transcript|ENST00000451463.6|protein_coding|2/3|n.-16-9248T>C||||||,C|intron_variant|MODIFIER|NCK2|ENSG00000071051|transcript|ENST00000393348.6|protein_coding|2/3|n.-16-9248T>C||||||,C|intron_variant|MODIFIER|NCK2|ENSG00000071051|transcript|ENST00000233154.9|protein_coding|2/4|n.-16-9248T>C||||||,C|intron_variant|MODIFIER|NCK2|ENSG00000071051|transcript|ENST00000522586.5|protein_coding|1/2|n.-13-9251T>C||||||	NCK adaptor protein 2
942610	10_120839399_C_G	0	1	0	C|intron_variant|MODIFIER|NCK2|ENSG00000071051|transcript|ENST00000451463.6|protein_coding|2/3|n.-16-6131T>C||||||,C|intron_variant|MODIFIER|NCK2|ENSG00000071051|transcript|ENST00000393348.6|protein_coding|2/3|n.-16-6131T>C||||||,C|intron_variant|MODIFIER|NCK2|ENSG00000071051|transcript|ENST00000233154.9|protein_coding|2/4|n.-16-6131T>C||||||,C|intron_variant|MODIFIER|NCK2|ENSG00000071051|transcript|ENST00000522586.5|protein_coding|1/2|n.-13-6134T>C||||||,C|intron_variant|MODIFIER|AC010978.1|ENSG00000235522|transcript|ENST00000596418.1|pseudogene|2/4|n.202-309A>G||||||	NCK adaptor protein 2 ; novel transcript
942611	10_120840272_C_T	0	0.954545454545455	0	C|intron_variant|MODIFIER|NCK2|ENSG00000071051|transcript|ENST00000451463.6|protein_coding|2/3|n.-16-4470T>C||||||,C|intron_variant|MODIFIER|NCK2|ENSG00000071051|transcript|ENST00000393348.6|protein_coding|2/3|n.-16-4470T>C||||||,C|intron_variant|MODIFIER|NCK2|ENSG00000071051|transcript|ENST00000233154.9|protein_coding|2/4|n.-16-4470T>C||||||,C|intron_variant|MODIFIER|NCK2|ENSG00000071051|transcript|ENST00000522586.5|protein_coding|1/2|n.-13-4473T>C||||||,C|intron_variant|MODIFIER|AC010978.1|ENSG00000235522|transcript|ENST00000596418.1|pseudogene|2/4|n.202-1970A>G||||||	NCK adaptor protein 2 ; novel transcript
942612	10_120841442_T_C	0	1	1	C|intron_variant|MODIFIER|NCK2|ENSG00000071051|transcript|ENST00000451463.6|protein_coding|2/3|n.-16-4077T>C||||||,C|intron_variant|MODIFIER|NCK2|ENSG00000071051|transcript|ENST00000393348.6|protein_coding|2/3|n.-16-4077T>C||||||,C|intron_variant|MODIFIER|NCK2|ENSG00000071051|transcript|ENST00000233154.9|protein_coding|2/4|n.-16-4077T>C||||||,C|intron_variant|MODIFIER|NCK2|ENSG00000071051|transcript|ENST00000522586.5|protein_coding|1/2|n.-13-4080T>C||||||,C|intron_variant|MODIFIER|AC010978.1|ENSG00000235522|transcript|ENST00000596418.1|pseudogene|2/4|n.202-2363A>G||||||	NCK adaptor protein 2 ; novel transcript
942613	10_120841959_A_G	0	1	0	T|intron_variant|MODIFIER|NCK2|ENSG00000071051|transcript|ENST00000393349.2|protein_coding|1/3|n.-17+371C>T||||||,T|intron_variant|MODIFIER|NCK2|ENSG00000071051|transcript|ENST00000451463.6|protein_coding|2/3|n.-16-2780C>T||||||,T|intron_variant|MODIFIER|NCK2|ENSG00000071051|transcript|ENST00000393348.6|protein_coding|2/3|n.-16-2780C>T||||||,T|intron_variant|MODIFIER|NCK2|ENSG00000071051|transcript|ENST00000425756.1|protein_coding|1/2|n.-14+371C>T||||||,T|intron_variant|MODIFIER|NCK2|ENSG00000071051|transcript|ENST00000233154.9|protein_coding|2/4|n.-16-2780C>T||||||,T|intron_variant|MODIFIER|NCK2|ENSG00000071051|transcript|ENST00000522586.5|protein_coding|1/2|n.-13-2783C>T||||||,T|intron_variant|MODIFIER|AC010978.1|ENSG00000235522|transcript|ENST00000596418.1|pseudogene|2/4|n.201+1589G>A||||||	NCK adaptor protein 2 ; novel transcript
942614	10_120843317_C_T	0	1	0	A|intron_variant|MODIFIER|NCK2|ENSG00000071051|transcript|ENST00000393349.2|protein_coding|1/3|n.-16-177C>A||||||,A|intron_variant|MODIFIER|NCK2|ENSG00000071051|transcript|ENST00000451463.6|protein_coding|2/3|n.-16-177C>A||||||,A|intron_variant|MODIFIER|NCK2|ENSG00000071051|transcript|ENST00000393348.6|protein_coding|2/3|n.-16-177C>A||||||,A|intron_variant|MODIFIER|NCK2|ENSG00000071051|transcript|ENST00000425756.1|protein_coding|1/2|n.-13-180C>A||||||,A|intron_variant|MODIFIER|NCK2|ENSG00000071051|transcript|ENST00000233154.9|protein_coding|2/4|n.-16-177C>A||||||,A|intron_variant|MODIFIER|NCK2|ENSG00000071051|transcript|ENST00000522586.5|protein_coding|1/2|n.-13-180C>A||||||,A|intron_variant|MODIFIER|AC010978.1|ENSG00000235522|transcript|ENST00000596418.1|pseudogene|1/4|n.23+347G>T||||||,A|non_coding_transcript_exon_variant|MODIFIER|AC010978.1|ENSG00000235522|transcript|ENST00000427050.6|pseudogene|3/3|n.525G>T||||||	NCK adaptor protein 2 ; novel transcript
942615	10_120850683_C_T	0	1	0	G|intron_variant|MODIFIER|NCK2|ENSG00000071051|transcript|ENST00000393349.2|protein_coding|2/3|n.226+5347A>G||||||,G|intron_variant|MODIFIER|NCK2|ENSG00000071051|transcript|ENST00000451463.6|protein_coding|3/3|n.226+5347A>G||||||,G|intron_variant|MODIFIER|NCK2|ENSG00000071051|transcript|ENST00000393348.6|protein_coding|3/3|n.226+5347A>G||||||,G|intron_variant|MODIFIER|NCK2|ENSG00000071051|transcript|ENST00000425756.1|protein_coding|2/2|n.226+5347A>G||||||,G|intron_variant|MODIFIER|NCK2|ENSG00000071051|transcript|ENST00000233154.9|protein_coding|3/4|n.226+5347A>G||||||,G|intron_variant|MODIFIER|NCK2|ENSG00000071051|transcript|ENST00000522586.5|protein_coding|2/2|n.226+5347A>G||||||	NCK adaptor protein 2
942616	10_120867464_G_A	0	1	0	C|intron_variant|MODIFIER|NCK2|ENSG00000071051|transcript|ENST00000393349.2|protein_coding|2/3|n.226+5540T>C||||||,C|intron_variant|MODIFIER|NCK2|ENSG00000071051|transcript|ENST00000451463.6|protein_coding|3/3|n.226+5540T>C||||||,C|intron_variant|MODIFIER|NCK2|ENSG00000071051|transcript|ENST00000393348.6|protein_coding|3/3|n.226+5540T>C||||||,C|intron_variant|MODIFIER|NCK2|ENSG00000071051|transcript|ENST00000425756.1|protein_coding|2/2|n.226+5540T>C||||||,C|intron_variant|MODIFIER|NCK2|ENSG00000071051|transcript|ENST00000233154.9|protein_coding|3/4|n.226+5540T>C||||||,C|intron_variant|MODIFIER|NCK2|ENSG00000071051|transcript|ENST00000522586.5|protein_coding|2/2|n.226+5540T>C||||||	NCK adaptor protein 2
942617	10_120925786_G_T	0	1	0	A|intron_variant|MODIFIER|NCK2|ENSG00000071051|transcript|ENST00000393349.2|protein_coding|2/3|n.227-9375G>A||||||,A|intron_variant|MODIFIER|NCK2|ENSG00000071051|transcript|ENST00000451463.6|protein_coding|3/3|n.226+16664G>A||||||,A|intron_variant|MODIFIER|NCK2|ENSG00000071051|transcript|ENST00000393348.6|protein_coding|3/3|n.227-9375G>A||||||,A|intron_variant|MODIFIER|NCK2|ENSG00000071051|transcript|ENST00000425756.1|protein_coding|2/2|n.227-9375G>A||||||,A|intron_variant|MODIFIER|NCK2|ENSG00000071051|transcript|ENST00000233154.9|protein_coding|3/4|n.227-9375G>A||||||,A|intron_variant|MODIFIER|NCK2|ENSG00000071051|transcript|ENST00000522586.5|protein_coding|2/2|n.226+16664G>A||||||	NCK adaptor protein 2
942618	10_120930452_C_T	0	1	1	C|intron_variant|MODIFIER|NCK2|ENSG00000071051|transcript|ENST00000393349.2|protein_coding|2/3|n.227-8247T>C||||||,C|intron_variant|MODIFIER|NCK2|ENSG00000071051|transcript|ENST00000451463.6|protein_coding|3/3|n.226+17792T>C||||||,C|intron_variant|MODIFIER|NCK2|ENSG00000071051|transcript|ENST00000393348.6|protein_coding|3/3|n.227-8247T>C||||||,C|intron_variant|MODIFIER|NCK2|ENSG00000071051|transcript|ENST00000425756.1|protein_coding|2/2|n.227-8247T>C||||||,C|intron_variant|MODIFIER|NCK2|ENSG00000071051|transcript|ENST00000233154.9|protein_coding|3/4|n.227-8247T>C||||||,C|intron_variant|MODIFIER|NCK2|ENSG00000071051|transcript|ENST00000522586.5|protein_coding|2/2|n.226+17792T>C||||||	NCK adaptor protein 2
942619	10_120934052_T_C	0	1	0	T|intron_variant|MODIFIER|NCK2|ENSG00000071051|transcript|ENST00000393349.2|protein_coding|2/3|n.227-6890C>T||||||,T|intron_variant|MODIFIER|NCK2|ENSG00000071051|transcript|ENST00000451463.6|protein_coding|3/3|n.227-18544C>T||||||,T|intron_variant|MODIFIER|NCK2|ENSG00000071051|transcript|ENST00000393348.6|protein_coding|3/3|n.227-6890C>T||||||,T|intron_variant|MODIFIER|NCK2|ENSG00000071051|transcript|ENST00000425756.1|protein_coding|2/2|n.227-6890C>T||||||,T|intron_variant|MODIFIER|NCK2|ENSG00000071051|transcript|ENST00000233154.9|protein_coding|3/4|n.227-6890C>T||||||,T|intron_variant|MODIFIER|NCK2|ENSG00000071051|transcript|ENST00000522586.5|protein_coding|2/2|n.227-18544C>T||||||	NCK adaptor protein 2
942620	10_120934626_A_G	0	1	1	A|intron_variant|MODIFIER|NCK2|ENSG00000071051|transcript|ENST00000393349.2|protein_coding|2/3|n.227-2554G>A||||||,A|intron_variant|MODIFIER|NCK2|ENSG00000071051|transcript|ENST00000451463.6|protein_coding|3/3|n.227-14208G>A||||||,A|intron_variant|MODIFIER|NCK2|ENSG00000071051|transcript|ENST00000393348.6|protein_coding|3/3|n.227-2554G>A||||||,A|intron_variant|MODIFIER|NCK2|ENSG00000071051|transcript|ENST00000425756.1|protein_coding|2/2|n.227-2554G>A||||||,A|intron_variant|MODIFIER|NCK2|ENSG00000071051|transcript|ENST00000233154.9|protein_coding|3/4|n.227-2554G>A||||||,A|intron_variant|MODIFIER|NCK2|ENSG00000071051|transcript|ENST00000522586.5|protein_coding|2/2|n.227-14208G>A||||||,A|intron_variant|MODIFIER|AC009505.1|ENSG00000234162|transcript|ENST00000652190.1|pseudogene|3/3|n.752-4038C>T||||||	NCK adaptor protein 2 ; novel transcript, antisense to NCK2
942621	10_120944500_C_T	0	1	0	A|intron_variant|MODIFIER|AC009505.1|ENSG00000234162|transcript|ENST00000652190.1|pseudogene|2/3|n.693-5346C>T||||||	novel transcript, antisense to NCK2
942622	10_120945324_C_G	0	1	0	T|intron_variant|MODIFIER|AC009505.1|ENSG00000234162|transcript|ENST00000652190.1|pseudogene|2/3|n.693-5563G>A||||||	novel transcript, antisense to NCK2
942623	10_120945752_G_A	0	0.976190476190476	0	C|intron_variant|MODIFIER|AC009505.1|ENSG00000234162|transcript|ENST00000652190.1|pseudogene|2/3|n.693-5714T>G||||||	novel transcript, antisense to NCK2
942624	10_120952597_A_G	0	1	0	A|intron_variant|MODIFIER|AC009505.1|ENSG00000234162|transcript|ENST00000652190.1|pseudogene|2/3|n.693-9072C>T||||||	novel transcript, antisense to NCK2
942625	10_120953216_T_C	0	1	1	C|intron_variant|MODIFIER|AC009505.1|ENSG00000234162|transcript|ENST00000652190.1|pseudogene|2/3|n.693-9461A>G||||||	novel transcript, antisense to NCK2
942626	10_120953499_T_C	0	1	1	G|intron_variant|MODIFIER|AC009505.1|ENSG00000234162|transcript|ENST00000652190.1|pseudogene|2/3|n.693-9688G>C||||||	novel transcript, antisense to NCK2
942627	10_120953783_G_A	0	1	0	A|intron_variant|MODIFIER|AC009505.1|ENSG00000234162|transcript|ENST00000652190.1|pseudogene|2/3|n.693-10812C>T||||||	novel transcript, antisense to NCK2
942628	10_120956392_C_A	0	1	1	C|intron_variant|MODIFIER|AC009505.1|ENSG00000234162|transcript|ENST00000652190.1|pseudogene|2/3|n.692+14782A>G||||||	novel transcript, antisense to NCK2
942629	10_120957694_G_A	0	1	0	A|intron_variant|MODIFIER|AC009505.1|ENSG00000234162|transcript|ENST00000652190.1|pseudogene|2/3|n.692+13331C>T||||||	novel transcript, antisense to NCK2
942630	10_120958192_A_G	0	1	0	C|intron_variant|MODIFIER|AC009505.1|ENSG00000234162|transcript|ENST00000652190.1|pseudogene|2/3|n.692+12411A>G||||||	novel transcript, antisense to NCK2
942631	10_120963692_T_C	0	1	0	G|intron_variant|MODIFIER|AC009505.1|ENSG00000234162|transcript|ENST00000652190.1|pseudogene|2/3|n.692+10930T>C||||||	novel transcript, antisense to NCK2
942632	10_120965237_A_G	0	1	0	G|intron_variant|MODIFIER|AC009505.1|ENSG00000234162|transcript|ENST00000652190.1|pseudogene|2/3|n.692+10420T>C||||||	novel transcript, antisense to NCK2
942633	10_120965352_G_A	0	1	0	G|intron_variant|MODIFIER|AC009505.1|ENSG00000234162|transcript|ENST00000652190.1|pseudogene|2/3|n.692+9265G>C||||||	novel transcript, antisense to NCK2
942634	10_120966487_G_A	0	1	0	G|intron_variant|MODIFIER|AC009505.1|ENSG00000234162|transcript|ENST00000652190.1|pseudogene|2/3|n.692+8985G>C||||||	novel transcript, antisense to NCK2
942635	10_120968219_T_C	0	1	0	C|intron_variant|MODIFIER|AC009505.1|ENSG00000234162|transcript|ENST00000652190.1|pseudogene|2/3|n.692+8383A>G||||||	novel transcript, antisense to NCK2
942636	10_120977028_C_T	0	1	0	G|intron_variant|MODIFIER|AC009505.1|ENSG00000234162|transcript|ENST00000652190.1|pseudogene|2/3|n.692+8135T>C||||||	novel transcript, antisense to NCK2
942637	10_120983419_T_C	0	1	0	T|intron_variant|MODIFIER|AC009505.1|ENSG00000234162|transcript|ENST00000652190.1|pseudogene|2/3|n.692+6446G>A||||||	novel transcript, antisense to NCK2
942638	10_120993279_T_C	0	1	0	T|intron_variant|MODIFIER|AC009505.1|ENSG00000234162|transcript|ENST00000652190.1|pseudogene|2/3|n.692+1376G>A||||||	novel transcript, antisense to NCK2
942639	10_120994702_C_T	0	1	0	C|intron_variant|MODIFIER|AC009505.1|ENSG00000234162|transcript|ENST00000652190.1|pseudogene|2/3|n.692+390A>G||||||	novel transcript, antisense to NCK2
942640	10_120997558_T_A	0	1	0	G|intron_variant|MODIFIER|AC009505.1|ENSG00000234162|transcript|ENST00000652190.1|pseudogene|2/3|n.692+161G>C||||||	novel transcript, antisense to NCK2
942641	10_120998876_A_C	0	1	0	T|intron_variant|MODIFIER|AC009505.1|ENSG00000234162|transcript|ENST00000652190.1|pseudogene|1/3|n.579-1614G>A||||||	novel transcript, antisense to NCK2
942642	10_121000270_G_C	0	1	0	G|intron_variant|MODIFIER|AC009505.1|ENSG00000234162|transcript|ENST00000652190.1|pseudogene|1/3|n.579-1674T>C||||||	novel transcript, antisense to NCK2
942643	10_121007334_C_G	0	1	0	A|intron_variant|MODIFIER|AC009505.1|ENSG00000234162|transcript|ENST00000652190.1|pseudogene|1/3|n.579-5509C>T||||||	novel transcript, antisense to NCK2
942644	10_121011395_G_A	0	0.96551724137931	0	C|intron_variant|MODIFIER|AC009505.1|ENSG00000234162|transcript|ENST00000652190.1|pseudogene|1/3|n.579-7622A>G||||||	novel transcript, antisense to NCK2
942645	10_121016435_T_C	0	1	0	A|intron_variant|MODIFIER|AC009505.1|ENSG00000234162|transcript|ENST00000652190.1|pseudogene|1/3|n.579-7844C>T||||||	novel transcript, antisense to NCK2
942646	10_121022787_C_G	0	1	0	C|intron_variant|MODIFIER|AC009505.1|ENSG00000234162|transcript|ENST00000652190.1|pseudogene|1/3|n.579-9433A>G||||||	novel transcript, antisense to NCK2
942647	10_121025537_G_T	0	1	0	A|intron_variant|MODIFIER|AC009505.1|ENSG00000234162|transcript|ENST00000652190.1|pseudogene|1/3|n.579-9741C>T||||||	novel transcript, antisense to NCK2
942648	10_121026539_C_G	0	1	0	G|intron_variant|MODIFIER|AC009505.1|ENSG00000234162|transcript|ENST00000652190.1|pseudogene|1/3|n.578+9883T>C||||||	novel transcript, antisense to NCK2
942649	10_121030305_G_A	0	1	0	A|intron_variant|MODIFIER|AC009505.1|ENSG00000234162|transcript|ENST00000652190.1|pseudogene|1/3|n.578+9528C>T||||||	novel transcript, antisense to NCK2
942650	10_121030813_A_G	0	1	0	A|intron_variant|MODIFIER|AC009505.1|ENSG00000234162|transcript|ENST00000652190.1|pseudogene|1/3|n.578+8899A>T||||||	novel transcript, antisense to NCK2
942651	10_121036638_T_C	0	1	0	G|intron_variant|MODIFIER|AC009505.1|ENSG00000234162|transcript|ENST00000652190.1|pseudogene|1/3|n.578+6710A>C||||||	novel transcript, antisense to NCK2
942652	10_121038900_A_G	0	1	0	G|intron_variant|MODIFIER|AC009505.1|ENSG00000234162|transcript|ENST00000652190.1|pseudogene|1/3|n.578+6087T>C||||||	novel transcript, antisense to NCK2
942653	10_121040413_G_A	0	1	0	C|intron_variant|MODIFIER|AC009505.1|ENSG00000234162|transcript|ENST00000413151.1|pseudogene|1/1|n.201-925T>G||||||,C|intron_variant|MODIFIER|AC009505.1|ENSG00000234162|transcript|ENST00000423727.1|pseudogene|1/1|n.67+11T>G||||||,C|intron_variant|MODIFIER|AC009505.1|ENSG00000234162|transcript|ENST00000652190.1|pseudogene|1/3|n.578+1575T>G||||||,C|intron_variant|MODIFIER|AC009505.1|ENSG00000234162|transcript|ENST00000654865.1|pseudogene|2/2|n.197-925T>G||||||	novel transcript, antisense to NCK2
942654	10_121042246_C_T	0	1	0	G|non_coding_transcript_exon_variant|MODIFIER|AC009505.1|ENSG00000234162|transcript|ENST00000413151.1|pseudogene|1/2|n.195T>C||||||,G|non_coding_transcript_exon_variant|MODIFIER|AC009505.1|ENSG00000234162|transcript|ENST00000652190.1|pseudogene|1/4|n.573T>C||||||,G|non_coding_transcript_exon_variant|MODIFIER|AC009505.1|ENSG00000234162|transcript|ENST00000654865.1|pseudogene|2/3|n.191T>C||||||	novel transcript, antisense to NCK2
942655	10_121042949_A_C	0	1	0	A|non_coding_transcript_exon_variant|MODIFIER|AC009505.1|ENSG00000234162|transcript|ENST00000413151.1|pseudogene|1/2|n.71G>T||||||,A|non_coding_transcript_exon_variant|MODIFIER|AC009505.1|ENSG00000234162|transcript|ENST00000652190.1|pseudogene|1/4|n.449G>T||||||,A|non_coding_transcript_exon_variant|MODIFIER|AC009505.1|ENSG00000234162|transcript|ENST00000654865.1|pseudogene|2/3|n.67G>T||||||	novel transcript, antisense to NCK2
942656	10_121049434_G_C	0	1	0	INTERGENIC	NA
942657	10_121051826_A_T	0	1	0	INTERGENIC	NA
942658	10_121055155_G_A	0	1	0	INTERGENIC	NA
942659	10_121069793_G_A	0	1	0	INTERGENIC	NA
942660	10_121089307_C_T	0	1	0	INTERGENIC	NA
942661	10_121129952_T_C	0	1	0	INTERGENIC	NA
942662	10_121130288_A_C	0	1	0	INTERGENIC	NA
942663	10_121133494_C_T	0	1	0	INTERGENIC	NA
942664	10_121138445_G_A	0	1	0	INTERGENIC	NA
942665	10_121138879_G_C	0	1	1	INTERGENIC	NA
942666	10_121139183_T_C	0	1	0	INTERGENIC	NA
942667	10_121142626_C_T	0	1	0	INTERGENIC	NA
942668	10_121147778_T_C	0	1	0	INTERGENIC	NA
942669	10_121148384_G_A	0	0.974358974358974	0	INTERGENIC	NA
942670	10_121151472_A_T	0	1	0	INTERGENIC	NA
942671	10_121152807_A_G	0	1	0	INTERGENIC	NA
942672	10_121152876_G_A	0	1	0	INTERGENIC	NA
942673	10_121153227_A_G	0	1	0	INTERGENIC	NA
942674	10_121173919_T_A	0	1	0	INTERGENIC	NA
942675	10_121181315_C_T	0	1	0	INTERGENIC	NA
942676	10_121181384_G_A	0	1	0	INTERGENIC	NA
942677	10_121181850_C_T	0	1	0	INTERGENIC	NA
942678	10_121181867_G_A	0	1	0	INTERGENIC	NA
942679	10_121182232_T_G	0	1	0	INTERGENIC	NA
942680	10_121182277_A_G	0	1	0	INTERGENIC	NA
942681	10_121183542_C_T	0	1	0	INTERGENIC	NA
942682	10_121189005_A_G	0	1	0	INTERGENIC	NA
942683	10_121190605_A_G	0	1	0	A|intron_variant|MODIFIER|ECRG4|ENSG00000119147|transcript|ENST00000493478.5|processed_transcript|1/2|n.168+150G>A||||||,A|intron_variant|MODIFIER|ECRG4|ENSG00000119147|transcript|ENST00000489174.1|processed_transcript|1/2|n.157+150G>A||||||,A|intron_variant|MODIFIER|ECRG4|ENSG00000119147|transcript|ENST00000409944.5|protein_coding|1/4|n.-112+150G>A||||||	ECRG4 augurin precursor
942684	10_121192325_A_G	0	1	0	G|intron_variant|MODIFIER|ECRG4|ENSG00000119147|transcript|ENST00000238044.8|protein_coding|1/3|n.79+323A>G||||||,G|intron_variant|MODIFIER|ECRG4|ENSG00000119147|transcript|ENST00000493478.5|processed_transcript|1/2|n.168+2753A>G||||||,G|intron_variant|MODIFIER|ECRG4|ENSG00000119147|transcript|ENST00000437659.1|protein_coding|1/4|n.-132+323A>G||||||,G|intron_variant|MODIFIER|ECRG4|ENSG00000119147|transcript|ENST00000489174.1|processed_transcript|1/2|n.157+2753A>G||||||,G|intron_variant|MODIFIER|ECRG4|ENSG00000119147|transcript|ENST00000409944.5|protein_coding|2/4|n.-30+1804A>G||||||	ECRG4 augurin precursor
942685	10_121192461_T_C	0	1	0	C|intron_variant|MODIFIER|ECRG4|ENSG00000119147|transcript|ENST00000238044.8|protein_coding|1/3|n.79+1609A>C||||||,C|intron_variant|MODIFIER|ECRG4|ENSG00000119147|transcript|ENST00000493478.5|processed_transcript|1/2|n.168+4039A>C||||||,C|intron_variant|MODIFIER|ECRG4|ENSG00000119147|transcript|ENST00000437659.1|protein_coding|1/4|n.-132+1609A>C||||||,C|intron_variant|MODIFIER|ECRG4|ENSG00000119147|transcript|ENST00000489174.1|processed_transcript|1/2|n.157+4039A>C||||||,C|intron_variant|MODIFIER|ECRG4|ENSG00000119147|transcript|ENST00000409944.5|protein_coding|2/4|n.-30+3090A>C||||||	ECRG4 augurin precursor
942686	10_121193512_A_G	0	1	0	A|intron_variant|MODIFIER|ECRG4|ENSG00000119147|transcript|ENST00000238044.8|protein_coding|1/3|n.80-303G>A||||||,A|intron_variant|MODIFIER|ECRG4|ENSG00000119147|transcript|ENST00000493478.5|processed_transcript|1/2|n.169-303G>A||||||,A|intron_variant|MODIFIER|ECRG4|ENSG00000119147|transcript|ENST00000437659.1|protein_coding|2/4|n.86-303G>A||||||,A|intron_variant|MODIFIER|ECRG4|ENSG00000119147|transcript|ENST00000489174.1|processed_transcript|1/2|n.158-303G>A||||||,A|intron_variant|MODIFIER|ECRG4|ENSG00000119147|transcript|ENST00000409944.5|protein_coding|2/4|n.-29-303G>A||||||	ECRG4 augurin precursor
942687	10_121193868_A_G	0	1	0	G|intron_variant|MODIFIER|ECRG4|ENSG00000119147|transcript|ENST00000238044.8|protein_coding|3/3|n.286-1079T>G||||||,G|intron_variant|MODIFIER|ECRG4|ENSG00000119147|transcript|ENST00000479337.1|retained_intron|1/1|n.227-1079T>G||||||,G|intron_variant|MODIFIER|ECRG4|ENSG00000119147|transcript|ENST00000437659.1|protein_coding|4/4|n.292-1079T>G||||||,G|intron_variant|MODIFIER|ECRG4|ENSG00000119147|transcript|ENST00000409944.5|protein_coding|4/4|n.178-1079T>G||||||	ECRG4 augurin precursor
942688	10_121195131_T_C	0	1	1	INTERGENIC	NA
942689	10_121195351_T_C	0	1	0	INTERGENIC	NA
942690	10_121195654_T_C	0	1	0	INTERGENIC	NA
942691	10_121196855_C_G	0	0.958333333333333	0	INTERGENIC	NA
942692	10_121197238_T_A	0	0.909090909090909	0	INTERGENIC	NA
942693	10_121198464_G_A	0	1	1	INTERGENIC	NA
942694	10_121199016_A_C	0	1	0	T|intron_variant|MODIFIER|UXS1|ENSG00000115652|transcript|ENST00000409501.7|protein_coding|13/14|n.1028-557G>A||||||,T|intron_variant|MODIFIER|UXS1|ENSG00000115652|transcript|ENST00000409032.5|protein_coding|8/9|n.524-557G>A||||||,T|intron_variant|MODIFIER|UXS1|ENSG00000115652|transcript|ENST00000497604.1|retained_intron|2/3|n.1954-557G>A||||||,T|intron_variant|MODIFIER|UXS1|ENSG00000115652|transcript|ENST00000283148.12|protein_coding|13/14|n.1043-557G>A||||||,T|non_coding_transcript_exon_variant|MODIFIER|UXS1|ENSG00000115652|transcript|ENST00000473338.1|retained_intron|1/2|n.333G>A||||||	UDP-glucuronate decarboxylase 1
942695	10_121199818_G_A	0	1	0	A|intron_variant|MODIFIER|UXS1|ENSG00000115652|transcript|ENST00000409501.7|protein_coding|13/14|n.1027+263C>T||||||,A|intron_variant|MODIFIER|UXS1|ENSG00000115652|transcript|ENST00000409032.5|protein_coding|8/9|n.523+263C>T||||||,A|intron_variant|MODIFIER|UXS1|ENSG00000115652|transcript|ENST00000497604.1|retained_intron|2/3|n.1953+263C>T||||||,A|intron_variant|MODIFIER|UXS1|ENSG00000115652|transcript|ENST00000283148.12|protein_coding|13/14|n.1042+263C>T||||||	UDP-glucuronate decarboxylase 1
942696	10_121208012_C_T	0	1	0	C|intron_variant|MODIFIER|UXS1|ENSG00000115652|transcript|ENST00000409501.7|protein_coding|12/14|n.970-377C>G||||||,C|intron_variant|MODIFIER|UXS1|ENSG00000115652|transcript|ENST00000409032.5|protein_coding|7/9|n.466-377C>G||||||,C|intron_variant|MODIFIER|UXS1|ENSG00000115652|transcript|ENST00000497604.1|retained_intron|1/3|n.1896-377C>G||||||,C|intron_variant|MODIFIER|UXS1|ENSG00000115652|transcript|ENST00000283148.12|protein_coding|12/14|n.985-377C>G||||||	UDP-glucuronate decarboxylase 1
942697	10_121208516_C_T	0	1	0	C|intron_variant|MODIFIER|UXS1|ENSG00000115652|transcript|ENST00000409501.7|protein_coding|12/14|n.970-456C>G||||||,C|intron_variant|MODIFIER|UXS1|ENSG00000115652|transcript|ENST00000409032.5|protein_coding|7/9|n.466-456C>G||||||,C|intron_variant|MODIFIER|UXS1|ENSG00000115652|transcript|ENST00000497604.1|retained_intron|1/3|n.1896-456C>G||||||,C|intron_variant|MODIFIER|UXS1|ENSG00000115652|transcript|ENST00000283148.12|protein_coding|12/14|n.985-456C>G||||||	UDP-glucuronate decarboxylase 1
942698	10_121210702_T_C	0	1	0	T|intron_variant|MODIFIER|UXS1|ENSG00000115652|transcript|ENST00000409501.7|protein_coding|12/14|n.970-710C>A||||||,T|intron_variant|MODIFIER|UXS1|ENSG00000115652|transcript|ENST00000409032.5|protein_coding|7/9|n.466-710C>A||||||,T|intron_variant|MODIFIER|UXS1|ENSG00000115652|transcript|ENST00000497604.1|retained_intron|1/3|n.1896-710C>A||||||,T|intron_variant|MODIFIER|UXS1|ENSG00000115652|transcript|ENST00000283148.12|protein_coding|12/14|n.985-710C>A||||||	UDP-glucuronate decarboxylase 1
942699	10_121210790_G_A	0	1	0	A|intron_variant|MODIFIER|UXS1|ENSG00000115652|transcript|ENST00000409501.7|protein_coding|12/14|n.970-859G>T||||||,A|intron_variant|MODIFIER|UXS1|ENSG00000115652|transcript|ENST00000409032.5|protein_coding|7/9|n.466-859G>T||||||,A|intron_variant|MODIFIER|UXS1|ENSG00000115652|transcript|ENST00000497604.1|retained_intron|1/3|n.1896-859G>T||||||,A|intron_variant|MODIFIER|UXS1|ENSG00000115652|transcript|ENST00000283148.12|protein_coding|12/14|n.985-859G>T||||||	UDP-glucuronate decarboxylase 1
942700	10_121212844_T_C	0	1	0	G|intron_variant|MODIFIER|UXS1|ENSG00000115652|transcript|ENST00000409501.7|protein_coding|12/14|n.969+1118T>C||||||,G|intron_variant|MODIFIER|UXS1|ENSG00000115652|transcript|ENST00000409032.5|protein_coding|7/9|n.465+1118T>C||||||,G|intron_variant|MODIFIER|UXS1|ENSG00000115652|transcript|ENST00000497604.1|retained_intron|1/3|n.1895+1118T>C||||||,G|intron_variant|MODIFIER|UXS1|ENSG00000115652|transcript|ENST00000283148.12|protein_coding|12/14|n.984+1118T>C||||||	UDP-glucuronate decarboxylase 1
942701	10_121212913_C_T	0	1	0	C|intron_variant|MODIFIER|UXS1|ENSG00000115652|transcript|ENST00000409501.7|protein_coding|12/14|n.969+985A>G||||||,C|intron_variant|MODIFIER|UXS1|ENSG00000115652|transcript|ENST00000409032.5|protein_coding|7/9|n.465+985A>G||||||,C|intron_variant|MODIFIER|UXS1|ENSG00000115652|transcript|ENST00000497604.1|retained_intron|1/3|n.1895+985A>G||||||,C|intron_variant|MODIFIER|UXS1|ENSG00000115652|transcript|ENST00000283148.12|protein_coding|12/14|n.984+985A>G||||||	UDP-glucuronate decarboxylase 1
942702	10_121216232_G_A	0	1	0	G|intron_variant|MODIFIER|UXS1|ENSG00000115652|transcript|ENST00000409501.7|protein_coding|12/14|n.969+722T>C||||||,G|intron_variant|MODIFIER|UXS1|ENSG00000115652|transcript|ENST00000409032.5|protein_coding|7/9|n.465+722T>C||||||,G|intron_variant|MODIFIER|UXS1|ENSG00000115652|transcript|ENST00000497604.1|retained_intron|1/3|n.1895+722T>C||||||,G|intron_variant|MODIFIER|UXS1|ENSG00000115652|transcript|ENST00000283148.12|protein_coding|12/14|n.984+722T>C||||||	UDP-glucuronate decarboxylase 1
942703	10_121217052_C_G	0	1	0	A|intron_variant|MODIFIER|UXS1|ENSG00000115652|transcript|ENST00000409501.7|protein_coding|11/14|n.909-82C>T||||||,A|intron_variant|MODIFIER|UXS1|ENSG00000115652|transcript|ENST00000409032.5|protein_coding|6/9|n.405-82C>T||||||,A|intron_variant|MODIFIER|UXS1|ENSG00000115652|transcript|ENST00000283148.12|protein_coding|11/14|n.924-82C>T||||||,A|intron_variant|MODIFIER|UXS1|ENSG00000115652|transcript|ENST00000470053.1|retained_intron|1/1|n.32-82C>T||||||,A|intron_variant|MODIFIER|UXS1|ENSG00000115652|transcript|ENST00000441952.5|protein_coding|5/5|c.441-82C>T||||||WARNING_TRANSCRIPT_INCOMPLETE,A|non_coding_transcript_exon_variant|MODIFIER|UXS1|ENSG00000115652|transcript|ENST00000497604.1|retained_intron|1/4|n.1753C>T||||||	UDP-glucuronate decarboxylase 1
942704	10_121221463_T_C	0	1	0	C|intron_variant|MODIFIER|UXS1|ENSG00000115652|transcript|ENST00000409501.7|protein_coding|11/14|n.909-1174C>G||||||,C|intron_variant|MODIFIER|UXS1|ENSG00000115652|transcript|ENST00000409032.5|protein_coding|6/9|n.405-1174C>G||||||,C|intron_variant|MODIFIER|UXS1|ENSG00000115652|transcript|ENST00000283148.12|protein_coding|11/14|n.924-1174C>G||||||,C|intron_variant|MODIFIER|UXS1|ENSG00000115652|transcript|ENST00000470053.1|retained_intron|1/1|n.32-1174C>G||||||,C|intron_variant|MODIFIER|UXS1|ENSG00000115652|transcript|ENST00000441952.5|protein_coding|5/5|c.441-1174C>G||||||WARNING_TRANSCRIPT_INCOMPLETE,C|non_coding_transcript_exon_variant|MODIFIER|UXS1|ENSG00000115652|transcript|ENST00000497604.1|retained_intron|1/4|n.661C>G||||||	UDP-glucuronate decarboxylase 1
942705	10_121221734_T_C	0	1	0	A|intron_variant|MODIFIER|UXS1|ENSG00000115652|transcript|ENST00000409501.7|protein_coding|11/14|n.909-1584C>T||||||,A|intron_variant|MODIFIER|UXS1|ENSG00000115652|transcript|ENST00000409032.5|protein_coding|6/9|n.405-1584C>T||||||,A|intron_variant|MODIFIER|UXS1|ENSG00000115652|transcript|ENST00000283148.12|protein_coding|11/14|n.924-1584C>T||||||,A|intron_variant|MODIFIER|UXS1|ENSG00000115652|transcript|ENST00000470053.1|retained_intron|1/1|n.32-1584C>T||||||,A|intron_variant|MODIFIER|UXS1|ENSG00000115652|transcript|ENST00000441952.5|protein_coding|5/5|c.441-1584C>T||||||WARNING_TRANSCRIPT_INCOMPLETE,A|non_coding_transcript_exon_variant|MODIFIER|UXS1|ENSG00000115652|transcript|ENST00000497604.1|retained_intron|1/4|n.251C>T||||||	UDP-glucuronate decarboxylase 1
942706	10_121221742_A_T	0	1	0	G|intron_variant|MODIFIER|UXS1|ENSG00000115652|transcript|ENST00000409501.7|protein_coding|11/14|n.909-1690A>C||||||,G|intron_variant|MODIFIER|UXS1|ENSG00000115652|transcript|ENST00000409032.5|protein_coding|6/9|n.405-1690A>C||||||,G|intron_variant|MODIFIER|UXS1|ENSG00000115652|transcript|ENST00000283148.12|protein_coding|11/14|n.924-1690A>C||||||,G|intron_variant|MODIFIER|UXS1|ENSG00000115652|transcript|ENST00000470053.1|retained_intron|1/1|n.32-1690A>C||||||,G|intron_variant|MODIFIER|UXS1|ENSG00000115652|transcript|ENST00000441952.5|protein_coding|5/5|c.441-1690A>C||||||WARNING_TRANSCRIPT_INCOMPLETE,G|non_coding_transcript_exon_variant|MODIFIER|UXS1|ENSG00000115652|transcript|ENST00000497604.1|retained_intron|1/4|n.145A>C||||||	UDP-glucuronate decarboxylase 1
942707	10_121223498_A_G	0	1	0	C|intron_variant|MODIFIER|UXS1|ENSG00000115652|transcript|ENST00000409501.7|protein_coding|11/14|n.908+1644T>G||||||,C|intron_variant|MODIFIER|UXS1|ENSG00000115652|transcript|ENST00000409032.5|protein_coding|6/9|n.404+1644T>G||||||,C|intron_variant|MODIFIER|UXS1|ENSG00000115652|transcript|ENST00000283148.12|protein_coding|11/14|n.923+1644T>G||||||,C|intron_variant|MODIFIER|UXS1|ENSG00000115652|transcript|ENST00000470053.1|retained_intron|1/1|n.31+1644T>G||||||,C|intron_variant|MODIFIER|UXS1|ENSG00000115652|transcript|ENST00000441952.5|protein_coding|5/5|c.440+1644T>G||||||WARNING_TRANSCRIPT_INCOMPLETE	UDP-glucuronate decarboxylase 1
942708	10_121223863_A_G	0	1	0	A|intron_variant|MODIFIER|UXS1|ENSG00000115652|transcript|ENST00000409501.7|protein_coding|11/14|n.908+1131G>T||||||,A|intron_variant|MODIFIER|UXS1|ENSG00000115652|transcript|ENST00000409032.5|protein_coding|6/9|n.404+1131G>T||||||,A|intron_variant|MODIFIER|UXS1|ENSG00000115652|transcript|ENST00000283148.12|protein_coding|11/14|n.923+1131G>T||||||,A|intron_variant|MODIFIER|UXS1|ENSG00000115652|transcript|ENST00000470053.1|retained_intron|1/1|n.31+1131G>T||||||,A|intron_variant|MODIFIER|UXS1|ENSG00000115652|transcript|ENST00000441952.5|protein_coding|5/5|c.440+1131G>T||||||WARNING_TRANSCRIPT_INCOMPLETE	UDP-glucuronate decarboxylase 1
942709	10_121224699_C_G	0	1	0	C|intron_variant|MODIFIER|UXS1|ENSG00000115652|transcript|ENST00000409501.7|protein_coding|11/14|n.908+682A>G||||||,C|intron_variant|MODIFIER|UXS1|ENSG00000115652|transcript|ENST00000409032.5|protein_coding|6/9|n.404+682A>G||||||,C|intron_variant|MODIFIER|UXS1|ENSG00000115652|transcript|ENST00000283148.12|protein_coding|11/14|n.923+682A>G||||||,C|intron_variant|MODIFIER|UXS1|ENSG00000115652|transcript|ENST00000470053.1|retained_intron|1/1|n.31+682A>G||||||,C|intron_variant|MODIFIER|UXS1|ENSG00000115652|transcript|ENST00000441952.5|protein_coding|5/5|c.440+682A>G||||||WARNING_TRANSCRIPT_INCOMPLETE	UDP-glucuronate decarboxylase 1
942710	10_121225604_C_T	0	1	0	G|intron_variant|MODIFIER|UXS1|ENSG00000115652|transcript|ENST00000409501.7|protein_coding|11/14|n.908+425T>C||||||,G|intron_variant|MODIFIER|UXS1|ENSG00000115652|transcript|ENST00000409032.5|protein_coding|6/9|n.404+425T>C||||||,G|intron_variant|MODIFIER|UXS1|ENSG00000115652|transcript|ENST00000283148.12|protein_coding|11/14|n.923+425T>C||||||,G|intron_variant|MODIFIER|UXS1|ENSG00000115652|transcript|ENST00000470053.1|retained_intron|1/1|n.31+425T>C||||||,G|intron_variant|MODIFIER|UXS1|ENSG00000115652|transcript|ENST00000441952.5|protein_coding|5/5|c.440+425T>C||||||WARNING_TRANSCRIPT_INCOMPLETE	UDP-glucuronate decarboxylase 1
942711	10_121227612_G_A	0	1	0	A|intron_variant|MODIFIER|UXS1|ENSG00000115652|transcript|ENST00000409501.7|protein_coding|10/14|n.865-262C>T||||||,A|intron_variant|MODIFIER|UXS1|ENSG00000115652|transcript|ENST00000409032.5|protein_coding|5/9|n.361-262C>T||||||,A|intron_variant|MODIFIER|UXS1|ENSG00000115652|transcript|ENST00000283148.12|protein_coding|10/14|n.880-262C>T||||||,A|intron_variant|MODIFIER|UXS1|ENSG00000115652|transcript|ENST00000441952.5|protein_coding|4/5|c.397-262C>T||||||WARNING_TRANSCRIPT_INCOMPLETE,A|intron_variant|MODIFIER|UXS1|ENSG00000115652|transcript|ENST00000416298.5|protein_coding|6/6|c.361-262C>T||||||WARNING_TRANSCRIPT_INCOMPLETE	UDP-glucuronate decarboxylase 1
942712	10_121228771_G_A	0	0.951219512195122	0	A|intron_variant|MODIFIER|UXS1|ENSG00000115652|transcript|ENST00000409501.7|protein_coding|10/14|n.865-652C>T||||||,A|intron_variant|MODIFIER|UXS1|ENSG00000115652|transcript|ENST00000409032.5|protein_coding|5/9|n.361-652C>T||||||,A|intron_variant|MODIFIER|UXS1|ENSG00000115652|transcript|ENST00000283148.12|protein_coding|10/14|n.880-652C>T||||||,A|intron_variant|MODIFIER|UXS1|ENSG00000115652|transcript|ENST00000441952.5|protein_coding|4/5|c.397-652C>T||||||WARNING_TRANSCRIPT_INCOMPLETE,A|intron_variant|MODIFIER|UXS1|ENSG00000115652|transcript|ENST00000416298.5|protein_coding|6/6|c.361-652C>T||||||WARNING_TRANSCRIPT_INCOMPLETE	UDP-glucuronate decarboxylase 1
942713	10_121229061_A_G	0	1	0	C|intron_variant|MODIFIER|UXS1|ENSG00000115652|transcript|ENST00000409501.7|protein_coding|10/14|n.865-839A>G||||||,C|intron_variant|MODIFIER|UXS1|ENSG00000115652|transcript|ENST00000409032.5|protein_coding|5/9|n.361-839A>G||||||,C|intron_variant|MODIFIER|UXS1|ENSG00000115652|transcript|ENST00000283148.12|protein_coding|10/14|n.880-839A>G||||||,C|intron_variant|MODIFIER|UXS1|ENSG00000115652|transcript|ENST00000441952.5|protein_coding|4/5|c.397-839A>G||||||WARNING_TRANSCRIPT_INCOMPLETE,C|intron_variant|MODIFIER|UXS1|ENSG00000115652|transcript|ENST00000416298.5|protein_coding|6/6|c.361-839A>G||||||WARNING_TRANSCRIPT_INCOMPLETE	UDP-glucuronate decarboxylase 1
942714	10_121232748_G_A	0	1	0	A|intron_variant|MODIFIER|UXS1|ENSG00000115652|transcript|ENST00000409501.7|protein_coding|10/14|n.864+2092C>T||||||,A|intron_variant|MODIFIER|UXS1|ENSG00000115652|transcript|ENST00000409032.5|protein_coding|5/9|n.360+2092C>T||||||,A|intron_variant|MODIFIER|UXS1|ENSG00000115652|transcript|ENST00000283148.12|protein_coding|10/14|n.879+2092C>T||||||,A|intron_variant|MODIFIER|UXS1|ENSG00000115652|transcript|ENST00000441952.5|protein_coding|4/5|c.396+2092C>T||||||WARNING_TRANSCRIPT_INCOMPLETE,A|intron_variant|MODIFIER|UXS1|ENSG00000115652|transcript|ENST00000416298.5|protein_coding|6/6|c.360+2092C>T||||||WARNING_TRANSCRIPT_INCOMPLETE	UDP-glucuronate decarboxylase 1
942715	10_121233331_C_G	0	1	0	A|intron_variant|MODIFIER|UXS1|ENSG00000115652|transcript|ENST00000409501.7|protein_coding|10/14|n.864+2072C>T||||||,A|intron_variant|MODIFIER|UXS1|ENSG00000115652|transcript|ENST00000409032.5|protein_coding|5/9|n.360+2072C>T||||||,A|intron_variant|MODIFIER|UXS1|ENSG00000115652|transcript|ENST00000283148.12|protein_coding|10/14|n.879+2072C>T||||||,A|intron_variant|MODIFIER|UXS1|ENSG00000115652|transcript|ENST00000441952.5|protein_coding|4/5|c.396+2072C>T||||||WARNING_TRANSCRIPT_INCOMPLETE,A|intron_variant|MODIFIER|UXS1|ENSG00000115652|transcript|ENST00000416298.5|protein_coding|6/6|c.360+2072C>T||||||WARNING_TRANSCRIPT_INCOMPLETE	UDP-glucuronate decarboxylase 1
942716	10_121233488_A_C	0	1	1	G|intron_variant|MODIFIER|UXS1|ENSG00000115652|transcript|ENST00000409501.7|protein_coding|10/14|n.864+606T>C||||||,G|intron_variant|MODIFIER|UXS1|ENSG00000115652|transcript|ENST00000409032.5|protein_coding|5/9|n.360+606T>C||||||,G|intron_variant|MODIFIER|UXS1|ENSG00000115652|transcript|ENST00000283148.12|protein_coding|10/14|n.879+606T>C||||||,G|intron_variant|MODIFIER|UXS1|ENSG00000115652|transcript|ENST00000441952.5|protein_coding|4/5|c.396+606T>C||||||WARNING_TRANSCRIPT_INCOMPLETE,G|intron_variant|MODIFIER|UXS1|ENSG00000115652|transcript|ENST00000416298.5|protein_coding|6/6|c.360+606T>C||||||WARNING_TRANSCRIPT_INCOMPLETE	UDP-glucuronate decarboxylase 1
942717	10_121235627_C_A	0	1	0	T|intron_variant|MODIFIER|UXS1|ENSG00000115652|transcript|ENST00000409501.7|protein_coding|9/14|n.745-926G>A||||||,T|intron_variant|MODIFIER|UXS1|ENSG00000115652|transcript|ENST00000409032.5|protein_coding|4/9|n.241-926G>A||||||,T|intron_variant|MODIFIER|UXS1|ENSG00000115652|transcript|ENST00000283148.12|protein_coding|9/14|n.760-926G>A||||||,T|intron_variant|MODIFIER|UXS1|ENSG00000115652|transcript|ENST00000441952.5|protein_coding|3/5|c.277-926G>A||||||WARNING_TRANSCRIPT_INCOMPLETE,T|intron_variant|MODIFIER|UXS1|ENSG00000115652|transcript|ENST00000444193.5|protein_coding|6/6|c.241-926G>A||||||WARNING_TRANSCRIPT_NO_STOP_CODON,T|intron_variant|MODIFIER|UXS1|ENSG00000115652|transcript|ENST00000416298.5|protein_coding|5/6|c.241-926G>A||||||WARNING_TRANSCRIPT_INCOMPLETE	UDP-glucuronate decarboxylase 1
942718	10_121236753_G_A	0	1	0	T|intron_variant|MODIFIER|UXS1|ENSG00000115652|transcript|ENST00000409501.7|protein_coding|9/14|n.745-3658G>A||||||,T|intron_variant|MODIFIER|UXS1|ENSG00000115652|transcript|ENST00000409032.5|protein_coding|4/9|n.241-3658G>A||||||,T|intron_variant|MODIFIER|UXS1|ENSG00000115652|transcript|ENST00000283148.12|protein_coding|9/14|n.760-3658G>A||||||,T|intron_variant|MODIFIER|UXS1|ENSG00000115652|transcript|ENST00000441952.5|protein_coding|3/5|c.277-3658G>A||||||WARNING_TRANSCRIPT_INCOMPLETE,T|intron_variant|MODIFIER|UXS1|ENSG00000115652|transcript|ENST00000444193.5|protein_coding|6/6|c.241-3658G>A||||||WARNING_TRANSCRIPT_NO_STOP_CODON,T|intron_variant|MODIFIER|UXS1|ENSG00000115652|transcript|ENST00000416298.5|protein_coding|5/6|c.241-3658G>A||||||WARNING_TRANSCRIPT_INCOMPLETE	UDP-glucuronate decarboxylase 1
942719	10_121242844_G_A	0	1	0	A|intron_variant|MODIFIER|UXS1|ENSG00000115652|transcript|ENST00000409501.7|protein_coding|9/14|n.744+355A>T||||||,A|intron_variant|MODIFIER|UXS1|ENSG00000115652|transcript|ENST00000409032.5|protein_coding|4/9|n.240+355A>T||||||,A|intron_variant|MODIFIER|UXS1|ENSG00000115652|transcript|ENST00000283148.12|protein_coding|9/14|n.759+355A>T||||||,A|intron_variant|MODIFIER|UXS1|ENSG00000115652|transcript|ENST00000441952.5|protein_coding|3/5|c.276+355A>T||||||WARNING_TRANSCRIPT_INCOMPLETE,A|intron_variant|MODIFIER|UXS1|ENSG00000115652|transcript|ENST00000444193.5|protein_coding|6/6|c.240+355A>T||||||WARNING_TRANSCRIPT_NO_STOP_CODON,A|intron_variant|MODIFIER|UXS1|ENSG00000115652|transcript|ENST00000416298.5|protein_coding|5/6|c.240+355A>T||||||WARNING_TRANSCRIPT_INCOMPLETE	UDP-glucuronate decarboxylase 1
942720	10_121245125_T_C	0	1	0	A|intron_variant|MODIFIER|UXS1|ENSG00000115652|transcript|ENST00000409501.7|protein_coding|8/14|n.622+1227A>T||||||,A|intron_variant|MODIFIER|UXS1|ENSG00000115652|transcript|ENST00000409032.5|protein_coding|3/9|n.118+1227A>T||||||,A|intron_variant|MODIFIER|UXS1|ENSG00000115652|transcript|ENST00000283148.12|protein_coding|8/14|n.637+1227A>T||||||,A|intron_variant|MODIFIER|UXS1|ENSG00000115652|transcript|ENST00000441952.5|protein_coding|2/5|c.154+1227A>T||||||WARNING_TRANSCRIPT_INCOMPLETE,A|intron_variant|MODIFIER|UXS1|ENSG00000115652|transcript|ENST00000444193.5|protein_coding|5/6|c.118+1227A>T||||||WARNING_TRANSCRIPT_NO_STOP_CODON,A|intron_variant|MODIFIER|UXS1|ENSG00000115652|transcript|ENST00000457835.5|protein_coding|7/7|c.451+1227A>T||||||WARNING_TRANSCRIPT_INCOMPLETE,A|intron_variant|MODIFIER|UXS1|ENSG00000115652|transcript|ENST00000436241.1|protein_coding|3/3|c.118+1227A>T||||||WARNING_TRANSCRIPT_INCOMPLETE,A|intron_variant|MODIFIER|UXS1|ENSG00000115652|transcript|ENST00000416298.5|protein_coding|4/6|c.118+1227A>T||||||WARNING_TRANSCRIPT_INCOMPLETE	UDP-glucuronate decarboxylase 1
942721	10_121249619_G_A	0	1	0	T|splice_region_variant&intron_variant|LOW|UXS1|ENSG00000115652|transcript|ENST00000409501.7|protein_coding|7/14|n.563-4G>A||||||,T|splice_region_variant&intron_variant|LOW|UXS1|ENSG00000115652|transcript|ENST00000409032.5|protein_coding|2/9|n.59-4G>A||||||,T|splice_region_variant&intron_variant|LOW|UXS1|ENSG00000115652|transcript|ENST00000283148.12|protein_coding|7/14|n.578-4G>A||||||,T|splice_region_variant&intron_variant|LOW|UXS1|ENSG00000115652|transcript|ENST00000441952.5|protein_coding|1/5|c.95-4G>A||||||WARNING_TRANSCRIPT_INCOMPLETE,T|splice_region_variant&intron_variant|LOW|UXS1|ENSG00000115652|transcript|ENST00000444193.5|protein_coding|4/6|c.59-4G>A||||||WARNING_TRANSCRIPT_NO_STOP_CODON,T|splice_region_variant&intron_variant|LOW|UXS1|ENSG00000115652|transcript|ENST00000457835.5|protein_coding|6/7|c.392-4G>A||||||WARNING_TRANSCRIPT_INCOMPLETE,T|splice_region_variant&intron_variant|LOW|UXS1|ENSG00000115652|transcript|ENST00000436241.1|protein_coding|2/3|c.59-4G>A||||||WARNING_TRANSCRIPT_INCOMPLETE,T|splice_region_variant&intron_variant|LOW|UXS1|ENSG00000115652|transcript|ENST00000416298.5|protein_coding|3/6|c.59-4G>A||||||WARNING_TRANSCRIPT_INCOMPLETE	UDP-glucuronate decarboxylase 1
942722	10_121250963_C_T	0	1	0	A|intron_variant|MODIFIER|UXS1|ENSG00000115652|transcript|ENST00000409501.7|protein_coding|7/14|n.563-42A>T||||||,A|intron_variant|MODIFIER|UXS1|ENSG00000115652|transcript|ENST00000409032.5|protein_coding|2/9|n.59-42A>T||||||,A|intron_variant|MODIFIER|UXS1|ENSG00000115652|transcript|ENST00000283148.12|protein_coding|7/14|n.578-42A>T||||||,A|intron_variant|MODIFIER|UXS1|ENSG00000115652|transcript|ENST00000441952.5|protein_coding|1/5|c.95-42A>T||||||WARNING_TRANSCRIPT_INCOMPLETE,A|intron_variant|MODIFIER|UXS1|ENSG00000115652|transcript|ENST00000444193.5|protein_coding|4/6|c.59-42A>T||||||WARNING_TRANSCRIPT_NO_STOP_CODON,A|intron_variant|MODIFIER|UXS1|ENSG00000115652|transcript|ENST00000457835.5|protein_coding|6/7|c.392-42A>T||||||WARNING_TRANSCRIPT_INCOMPLETE,A|intron_variant|MODIFIER|UXS1|ENSG00000115652|transcript|ENST00000436241.1|protein_coding|2/3|c.59-42A>T||||||WARNING_TRANSCRIPT_INCOMPLETE,A|intron_variant|MODIFIER|UXS1|ENSG00000115652|transcript|ENST00000416298.5|protein_coding|3/6|c.59-42A>T||||||WARNING_TRANSCRIPT_INCOMPLETE	UDP-glucuronate decarboxylase 1
942723	10_121258712_A_G	0	1	0	G|intron_variant|MODIFIER|UXS1|ENSG00000115652|transcript|ENST00000409501.7|protein_coding|7/14|n.563-525T>C||||||,G|intron_variant|MODIFIER|UXS1|ENSG00000115652|transcript|ENST00000409032.5|protein_coding|2/9|n.59-525T>C||||||,G|intron_variant|MODIFIER|UXS1|ENSG00000115652|transcript|ENST00000283148.12|protein_coding|7/14|n.578-525T>C||||||,G|intron_variant|MODIFIER|UXS1|ENSG00000115652|transcript|ENST00000441952.5|protein_coding|1/5|c.95-525T>C||||||WARNING_TRANSCRIPT_INCOMPLETE,G|intron_variant|MODIFIER|UXS1|ENSG00000115652|transcript|ENST00000444193.5|protein_coding|4/6|c.59-525T>C||||||WARNING_TRANSCRIPT_NO_STOP_CODON,G|intron_variant|MODIFIER|UXS1|ENSG00000115652|transcript|ENST00000457835.5|protein_coding|6/7|c.392-525T>C||||||WARNING_TRANSCRIPT_INCOMPLETE,G|intron_variant|MODIFIER|UXS1|ENSG00000115652|transcript|ENST00000436241.1|protein_coding|2/3|c.59-525T>C||||||WARNING_TRANSCRIPT_INCOMPLETE,G|intron_variant|MODIFIER|UXS1|ENSG00000115652|transcript|ENST00000416298.5|protein_coding|3/6|c.59-525T>C||||||WARNING_TRANSCRIPT_INCOMPLETE	UDP-glucuronate decarboxylase 1
942724	10_121259506_T_C	0	1	0	C|intron_variant|MODIFIER|UXS1|ENSG00000115652|transcript|ENST00000409501.7|protein_coding|6/14|n.458-846A>G||||||,C|intron_variant|MODIFIER|UXS1|ENSG00000115652|transcript|ENST00000409032.5|protein_coding|1/9|n.-47-846A>G||||||,C|intron_variant|MODIFIER|UXS1|ENSG00000115652|transcript|ENST00000283148.12|protein_coding|6/14|n.473-846A>G||||||,C|intron_variant|MODIFIER|UXS1|ENSG00000115652|transcript|ENST00000441952.5|protein_coding|1/5|c.95-4945A>G||||||WARNING_TRANSCRIPT_INCOMPLETE,C|intron_variant|MODIFIER|UXS1|ENSG00000115652|transcript|ENST00000444193.5|protein_coding|3/6|c.-47-846A>G||||||WARNING_TRANSCRIPT_NO_STOP_CODON,C|intron_variant|MODIFIER|UXS1|ENSG00000115652|transcript|ENST00000457835.5|protein_coding|5/7|c.287-846A>G||||||WARNING_TRANSCRIPT_INCOMPLETE,C|intron_variant|MODIFIER|UXS1|ENSG00000115652|transcript|ENST00000436241.1|protein_coding|1/3|c.-47-846A>G||||||WARNING_TRANSCRIPT_INCOMPLETE,C|intron_variant|MODIFIER|UXS1|ENSG00000115652|transcript|ENST00000416298.5|protein_coding|2/6|c.-47-846A>G||||||WARNING_TRANSCRIPT_INCOMPLETE	UDP-glucuronate decarboxylase 1
942725	10_121259912_A_G	0	1	1	G|intron_variant|MODIFIER|UXS1|ENSG00000115652|transcript|ENST00000409501.7|protein_coding|6/14|n.457+6082G>C||||||,G|intron_variant|MODIFIER|UXS1|ENSG00000115652|transcript|ENST00000283148.12|protein_coding|6/14|n.472+6082G>C||||||,G|intron_variant|MODIFIER|UXS1|ENSG00000115652|transcript|ENST00000441952.5|protein_coding|1/5|c.95-13429G>C||||||WARNING_TRANSCRIPT_INCOMPLETE,G|intron_variant|MODIFIER|UXS1|ENSG00000115652|transcript|ENST00000444193.5|protein_coding|3/6|c.-48+6082G>C||||||WARNING_TRANSCRIPT_NO_STOP_CODON,G|intron_variant|MODIFIER|UXS1|ENSG00000115652|transcript|ENST00000457835.5|protein_coding|5/7|c.286+6082G>C||||||WARNING_TRANSCRIPT_INCOMPLETE,G|intron_variant|MODIFIER|UXS1|ENSG00000115652|transcript|ENST00000416298.5|protein_coding|2/6|c.-47-9330G>C||||||WARNING_TRANSCRIPT_INCOMPLETE	UDP-glucuronate decarboxylase 1
942726	10_121260102_A_G	0	1	0	A|intron_variant|MODIFIER|UXS1|ENSG00000115652|transcript|ENST00000409501.7|protein_coding|6/14|n.457+4503C>T||||||,A|intron_variant|MODIFIER|UXS1|ENSG00000115652|transcript|ENST00000283148.12|protein_coding|6/14|n.472+4503C>T||||||,A|intron_variant|MODIFIER|UXS1|ENSG00000115652|transcript|ENST00000441952.5|protein_coding|1/5|c.95-15008C>T||||||WARNING_TRANSCRIPT_INCOMPLETE,A|intron_variant|MODIFIER|UXS1|ENSG00000115652|transcript|ENST00000444193.5|protein_coding|3/6|c.-48+4503C>T||||||WARNING_TRANSCRIPT_NO_STOP_CODON,A|intron_variant|MODIFIER|UXS1|ENSG00000115652|transcript|ENST00000457835.5|protein_coding|5/7|c.286+4503C>T||||||WARNING_TRANSCRIPT_INCOMPLETE,A|intron_variant|MODIFIER|UXS1|ENSG00000115652|transcript|ENST00000416298.5|protein_coding|2/6|c.-47-10909C>T||||||WARNING_TRANSCRIPT_INCOMPLETE	UDP-glucuronate decarboxylase 1
942727	10_121261754_T_C	0	1	0	A|intron_variant|MODIFIER|UXS1|ENSG00000115652|transcript|ENST00000409501.7|protein_coding|5/14|n.277-662C>T||||||,A|intron_variant|MODIFIER|UXS1|ENSG00000115652|transcript|ENST00000283148.12|protein_coding|5/14|n.292-662C>T||||||,A|intron_variant|MODIFIER|UXS1|ENSG00000115652|transcript|ENST00000441952.5|protein_coding|1/5|c.95-20353C>T||||||WARNING_TRANSCRIPT_INCOMPLETE,A|intron_variant|MODIFIER|UXS1|ENSG00000115652|transcript|ENST00000444193.5|protein_coding|2/6|c.-228-662C>T||||||WARNING_TRANSCRIPT_NO_STOP_CODON,A|intron_variant|MODIFIER|UXS1|ENSG00000115652|transcript|ENST00000479621.5|protein_coding|2/2|c.112-662C>T||||||WARNING_TRANSCRIPT_INCOMPLETE,A|intron_variant|MODIFIER|UXS1|ENSG00000115652|transcript|ENST00000457835.5|protein_coding|4/7|c.106-662C>T||||||WARNING_TRANSCRIPT_INCOMPLETE,A|intron_variant|MODIFIER|UXS1|ENSG00000115652|transcript|ENST00000479774.5|protein_coding|3/3|c.-48-662C>T||||||WARNING_TRANSCRIPT_INCOMPLETE,A|intron_variant|MODIFIER|UXS1|ENSG00000115652|transcript|ENST00000483426.5|protein_coding|5/5|c.-24-557C>T||||||WARNING_TRANSCRIPT_NO_STOP_CODON,A|intron_variant|MODIFIER|UXS1|ENSG00000115652|transcript|ENST00000416298.5|protein_coding|2/6|c.-48+12026C>T||||||WARNING_TRANSCRIPT_INCOMPLETE	UDP-glucuronate decarboxylase 1
942728	10_121262375_T_C	0	1	0	A|intron_variant|MODIFIER|UXS1|ENSG00000115652|transcript|ENST00000409501.7|protein_coding|5/14|n.277-959A>T||||||,A|intron_variant|MODIFIER|UXS1|ENSG00000115652|transcript|ENST00000283148.12|protein_coding|5/14|n.292-959A>T||||||,A|intron_variant|MODIFIER|UXS1|ENSG00000115652|transcript|ENST00000441952.5|protein_coding|1/5|c.95-20650A>T||||||WARNING_TRANSCRIPT_INCOMPLETE,A|intron_variant|MODIFIER|UXS1|ENSG00000115652|transcript|ENST00000444193.5|protein_coding|2/6|c.-228-959A>T||||||WARNING_TRANSCRIPT_NO_STOP_CODON,A|intron_variant|MODIFIER|UXS1|ENSG00000115652|transcript|ENST00000479621.5|protein_coding|2/2|c.112-959A>T||||||WARNING_TRANSCRIPT_INCOMPLETE,A|intron_variant|MODIFIER|UXS1|ENSG00000115652|transcript|ENST00000457835.5|protein_coding|4/7|c.106-959A>T||||||WARNING_TRANSCRIPT_INCOMPLETE,A|intron_variant|MODIFIER|UXS1|ENSG00000115652|transcript|ENST00000479774.5|protein_coding|3/3|c.-48-959A>T||||||WARNING_TRANSCRIPT_INCOMPLETE,A|intron_variant|MODIFIER|UXS1|ENSG00000115652|transcript|ENST00000483426.5|protein_coding|5/5|c.-24-854A>T||||||WARNING_TRANSCRIPT_NO_STOP_CODON,A|intron_variant|MODIFIER|UXS1|ENSG00000115652|transcript|ENST00000416298.5|protein_coding|2/6|c.-48+11729A>T||||||WARNING_TRANSCRIPT_INCOMPLETE	UDP-glucuronate decarboxylase 1
942729	10_121265007_T_C	0	1	1	C|intron_variant|MODIFIER|UXS1|ENSG00000115652|transcript|ENST00000409501.7|protein_coding|4/14|n.215+1455A>G||||||,C|intron_variant|MODIFIER|UXS1|ENSG00000115652|transcript|ENST00000283148.12|protein_coding|4/14|n.230+1455A>G||||||,C|intron_variant|MODIFIER|UXS1|ENSG00000115652|transcript|ENST00000441952.5|protein_coding|1/5|c.94+31936A>G||||||WARNING_TRANSCRIPT_INCOMPLETE,C|intron_variant|MODIFIER|UXS1|ENSG00000115652|transcript|ENST00000457835.5|protein_coding|3/7|c.44+1455A>G||||||WARNING_TRANSCRIPT_INCOMPLETE,C|intron_variant|MODIFIER|UXS1|ENSG00000115652|transcript|ENST00000483426.5|protein_coding|4/5|c.-86+1455A>G||||||WARNING_TRANSCRIPT_NO_STOP_CODON,C|intron_variant|MODIFIER|UXS1|ENSG00000115652|transcript|ENST00000474920.1|processed_transcript|4/4|n.400+1455A>G||||||	UDP-glucuronate decarboxylase 1
942730	10_121265711_A_G	0	1	0	T|intron_variant|MODIFIER|UXS1|ENSG00000115652|transcript|ENST00000409501.7|protein_coding|3/14|n.171+466G>A||||||,T|intron_variant|MODIFIER|UXS1|ENSG00000115652|transcript|ENST00000283148.12|protein_coding|3/14|n.186+466G>A||||||,T|intron_variant|MODIFIER|UXS1|ENSG00000115652|transcript|ENST00000441952.5|protein_coding|1/5|c.94+29878G>A||||||WARNING_TRANSCRIPT_INCOMPLETE,T|intron_variant|MODIFIER|UXS1|ENSG00000115652|transcript|ENST00000457835.5|protein_coding|2/7|c.-1+466G>A||||||WARNING_TRANSCRIPT_INCOMPLETE,T|intron_variant|MODIFIER|UXS1|ENSG00000115652|transcript|ENST00000483426.5|protein_coding|3/5|c.-130+466G>A||||||WARNING_TRANSCRIPT_NO_STOP_CODON,T|intron_variant|MODIFIER|UXS1|ENSG00000115652|transcript|ENST00000474920.1|processed_transcript|3/4|n.356+466G>A||||||	UDP-glucuronate decarboxylase 1
942731	10_121265838_A_C	0	1	0	T|intron_variant|MODIFIER|UXS1|ENSG00000115652|transcript|ENST00000409501.7|protein_coding|2/14|n.122+635T>A||||||,T|intron_variant|MODIFIER|UXS1|ENSG00000115652|transcript|ENST00000283148.12|protein_coding|2/14|n.123-622T>A||||||,T|intron_variant|MODIFIER|UXS1|ENSG00000115652|transcript|ENST00000441952.5|protein_coding|1/5|c.94+28727T>A||||||WARNING_TRANSCRIPT_INCOMPLETE,T|intron_variant|MODIFIER|UXS1|ENSG00000115652|transcript|ENST00000457835.5|protein_coding|1/7|c.-49-637T>A||||||WARNING_TRANSCRIPT_INCOMPLETE,T|intron_variant|MODIFIER|UXS1|ENSG00000115652|transcript|ENST00000483426.5|protein_coding|2/5|c.-179+635T>A||||||WARNING_TRANSCRIPT_NO_STOP_CODON,T|intron_variant|MODIFIER|UXS1|ENSG00000115652|transcript|ENST00000474920.1|processed_transcript|2/4|n.307+635T>A||||||	UDP-glucuronate decarboxylase 1
942732	10_121268505_C_G	0	1	0	G|intron_variant|MODIFIER|UXS1|ENSG00000115652|transcript|ENST00000409501.7|protein_coding|2/14|n.122+114G>C||||||,G|intron_variant|MODIFIER|UXS1|ENSG00000115652|transcript|ENST00000283148.12|protein_coding|2/14|n.122+114G>C||||||,G|intron_variant|MODIFIER|UXS1|ENSG00000115652|transcript|ENST00000441952.5|protein_coding|1/5|c.94+28206G>C||||||WARNING_TRANSCRIPT_INCOMPLETE,G|intron_variant|MODIFIER|UXS1|ENSG00000115652|transcript|ENST00000457835.5|protein_coding|1/7|c.-49-1158G>C||||||WARNING_TRANSCRIPT_INCOMPLETE,G|intron_variant|MODIFIER|UXS1|ENSG00000115652|transcript|ENST00000483426.5|protein_coding|2/5|c.-179+114G>C||||||WARNING_TRANSCRIPT_NO_STOP_CODON,G|intron_variant|MODIFIER|UXS1|ENSG00000115652|transcript|ENST00000474920.1|processed_transcript|2/4|n.307+114G>C||||||	UDP-glucuronate decarboxylase 1
942733	10_121271651_T_A	0	1	1	C|intron_variant|MODIFIER|UXS1|ENSG00000115652|transcript|ENST00000409501.7|protein_coding|1/14|n.95-1249C>G||||||,C|intron_variant|MODIFIER|UXS1|ENSG00000115652|transcript|ENST00000283148.12|protein_coding|1/14|n.95-1249C>G||||||,C|intron_variant|MODIFIER|UXS1|ENSG00000115652|transcript|ENST00000441952.5|protein_coding|1/5|c.94+26816C>G||||||WARNING_TRANSCRIPT_INCOMPLETE,C|intron_variant|MODIFIER|UXS1|ENSG00000115652|transcript|ENST00000457835.5|protein_coding|1/7|c.-49-2548C>G||||||WARNING_TRANSCRIPT_INCOMPLETE,C|intron_variant|MODIFIER|UXS1|ENSG00000115652|transcript|ENST00000483426.5|protein_coding|1/5|c.-206-1249C>G||||||WARNING_TRANSCRIPT_NO_STOP_CODON	UDP-glucuronate decarboxylase 1
942734	10_121276756_C_A	0	1	0	A|intron_variant|MODIFIER|UXS1|ENSG00000115652|transcript|ENST00000409501.7|protein_coding|1/14|n.95-3001C>T||||||,A|intron_variant|MODIFIER|UXS1|ENSG00000115652|transcript|ENST00000283148.12|protein_coding|1/14|n.95-3001C>T||||||,A|intron_variant|MODIFIER|UXS1|ENSG00000115652|transcript|ENST00000441952.5|protein_coding|1/5|c.94+25064C>T||||||WARNING_TRANSCRIPT_INCOMPLETE,A|intron_variant|MODIFIER|UXS1|ENSG00000115652|transcript|ENST00000457835.5|protein_coding|1/7|c.-49-4300C>T||||||WARNING_TRANSCRIPT_INCOMPLETE,A|intron_variant|MODIFIER|UXS1|ENSG00000115652|transcript|ENST00000483426.5|protein_coding|1/5|c.-206-3001C>T||||||WARNING_TRANSCRIPT_NO_STOP_CODON	UDP-glucuronate decarboxylase 1
942735	10_121297678_T_C	0	1	0	A|intron_variant|MODIFIER|UXS1|ENSG00000115652|transcript|ENST00000409501.7|protein_coding|1/14|n.95-8341C>T||||||,A|intron_variant|MODIFIER|UXS1|ENSG00000115652|transcript|ENST00000283148.12|protein_coding|1/14|n.95-8341C>T||||||,A|intron_variant|MODIFIER|UXS1|ENSG00000115652|transcript|ENST00000441952.5|protein_coding|1/5|c.94+19724C>T||||||WARNING_TRANSCRIPT_INCOMPLETE,A|intron_variant|MODIFIER|UXS1|ENSG00000115652|transcript|ENST00000457835.5|protein_coding|1/7|c.-49-9640C>T||||||WARNING_TRANSCRIPT_INCOMPLETE,A|intron_variant|MODIFIER|UXS1|ENSG00000115652|transcript|ENST00000483426.5|protein_coding|1/5|c.-206-8341C>T||||||WARNING_TRANSCRIPT_NO_STOP_CODON	UDP-glucuronate decarboxylase 1
942736	10_121297754_T_C	0	1	0	C|intron_variant|MODIFIER|UXS1|ENSG00000115652|transcript|ENST00000409501.7|protein_coding|1/14|n.95-8511A>G||||||,C|intron_variant|MODIFIER|UXS1|ENSG00000115652|transcript|ENST00000283148.12|protein_coding|1/14|n.95-8511A>G||||||,C|intron_variant|MODIFIER|UXS1|ENSG00000115652|transcript|ENST00000441952.5|protein_coding|1/5|c.94+19554A>G||||||WARNING_TRANSCRIPT_INCOMPLETE,C|intron_variant|MODIFIER|UXS1|ENSG00000115652|transcript|ENST00000457835.5|protein_coding|1/7|c.-49-9810A>G||||||WARNING_TRANSCRIPT_INCOMPLETE,C|intron_variant|MODIFIER|UXS1|ENSG00000115652|transcript|ENST00000483426.5|protein_coding|1/5|c.-206-8511A>G||||||WARNING_TRANSCRIPT_NO_STOP_CODON	UDP-glucuronate decarboxylase 1
942737	10_121298267_A_G	0	1	0	G|intron_variant|MODIFIER|UXS1|ENSG00000115652|transcript|ENST00000409501.7|protein_coding|1/14|n.95-9455A>C||||||,G|intron_variant|MODIFIER|UXS1|ENSG00000115652|transcript|ENST00000283148.12|protein_coding|1/14|n.95-9455A>C||||||,G|intron_variant|MODIFIER|UXS1|ENSG00000115652|transcript|ENST00000441952.5|protein_coding|1/5|c.94+18610A>C||||||WARNING_TRANSCRIPT_INCOMPLETE,G|intron_variant|MODIFIER|UXS1|ENSG00000115652|transcript|ENST00000457835.5|protein_coding|1/7|c.-49-10754A>C||||||WARNING_TRANSCRIPT_INCOMPLETE,G|intron_variant|MODIFIER|UXS1|ENSG00000115652|transcript|ENST00000483426.5|protein_coding|1/5|c.-206-9455A>C||||||WARNING_TRANSCRIPT_NO_STOP_CODON	UDP-glucuronate decarboxylase 1
942738	10_121300900_C_T	0	0.310344827586207	0	G|intron_variant|MODIFIER|UXS1|ENSG00000115652|transcript|ENST00000409501.7|protein_coding|1/14|n.95-10983T>C||||||,G|intron_variant|MODIFIER|UXS1|ENSG00000115652|transcript|ENST00000283148.12|protein_coding|1/14|n.95-10983T>C||||||,G|intron_variant|MODIFIER|UXS1|ENSG00000115652|transcript|ENST00000441952.5|protein_coding|1/5|c.94+17082T>C||||||WARNING_TRANSCRIPT_INCOMPLETE,G|intron_variant|MODIFIER|UXS1|ENSG00000115652|transcript|ENST00000457835.5|protein_coding|1/7|c.-49-12282T>C||||||WARNING_TRANSCRIPT_INCOMPLETE,G|intron_variant|MODIFIER|UXS1|ENSG00000115652|transcript|ENST00000483426.5|protein_coding|1/5|c.-206-10983T>C||||||WARNING_TRANSCRIPT_NO_STOP_CODON	UDP-glucuronate decarboxylase 1
942739	10_121302403_A_G	0	1	0	C|intron_variant|MODIFIER|UXS1|ENSG00000115652|transcript|ENST00000409501.7|protein_coding|1/14|n.95-12205A>G||||||,C|intron_variant|MODIFIER|UXS1|ENSG00000115652|transcript|ENST00000283148.12|protein_coding|1/14|n.95-12205A>G||||||,C|intron_variant|MODIFIER|UXS1|ENSG00000115652|transcript|ENST00000441952.5|protein_coding|1/5|c.94+15860A>G||||||WARNING_TRANSCRIPT_INCOMPLETE,C|intron_variant|MODIFIER|UXS1|ENSG00000115652|transcript|ENST00000457835.5|protein_coding|1/7|c.-49-13504A>G||||||WARNING_TRANSCRIPT_INCOMPLETE,C|intron_variant|MODIFIER|UXS1|ENSG00000115652|transcript|ENST00000483426.5|protein_coding|1/5|c.-206-12205A>G||||||WARNING_TRANSCRIPT_NO_STOP_CODON	UDP-glucuronate decarboxylase 1
942740	10_121306120_T_C	0	1	0	A|intron_variant|MODIFIER|UXS1|ENSG00000115652|transcript|ENST00000409501.7|protein_coding|1/14|n.94+13707A>T||||||,A|intron_variant|MODIFIER|UXS1|ENSG00000115652|transcript|ENST00000283148.12|protein_coding|1/14|n.94+13707A>T||||||,A|intron_variant|MODIFIER|UXS1|ENSG00000115652|transcript|ENST00000441952.5|protein_coding|1/5|c.94+13707A>T||||||WARNING_TRANSCRIPT_INCOMPLETE,A|intron_variant|MODIFIER|AC018878.1|ENSG00000233339|transcript|ENST00000419904.1|pseudogene|1/1|n.51+849T>A||||||,A|intron_variant|MODIFIER|UXS1|ENSG00000115652|transcript|ENST00000457835.5|protein_coding|1/7|c.-50+13798A>T||||||WARNING_TRANSCRIPT_INCOMPLETE,A|intron_variant|MODIFIER|UXS1|ENSG00000115652|transcript|ENST00000483426.5|protein_coding|1/5|c.-207+13707A>T||||||WARNING_TRANSCRIPT_NO_STOP_CODON	UDP-glucuronate decarboxylase 1 ; novel transcript
942741	10_121310031_G_A	0	1	0	A|intron_variant|MODIFIER|UXS1|ENSG00000115652|transcript|ENST00000409501.7|protein_coding|1/14|n.94+13214C>T||||||,A|intron_variant|MODIFIER|UXS1|ENSG00000115652|transcript|ENST00000283148.12|protein_coding|1/14|n.94+13214C>T||||||,A|intron_variant|MODIFIER|UXS1|ENSG00000115652|transcript|ENST00000441952.5|protein_coding|1/5|c.94+13214C>T||||||WARNING_TRANSCRIPT_INCOMPLETE,A|intron_variant|MODIFIER|AC018878.1|ENSG00000233339|transcript|ENST00000419904.1|pseudogene|1/1|n.51+1342G>A||||||,A|intron_variant|MODIFIER|UXS1|ENSG00000115652|transcript|ENST00000457835.5|protein_coding|1/7|c.-50+13305C>T||||||WARNING_TRANSCRIPT_INCOMPLETE,A|intron_variant|MODIFIER|UXS1|ENSG00000115652|transcript|ENST00000483426.5|protein_coding|1/5|c.-207+13214C>T||||||WARNING_TRANSCRIPT_NO_STOP_CODON	UDP-glucuronate decarboxylase 1 ; novel transcript
942742	10_121312307_T_C	0	1	0	C|intron_variant|MODIFIER|UXS1|ENSG00000115652|transcript|ENST00000409501.7|protein_coding|1/14|n.94+11519A>G||||||,C|intron_variant|MODIFIER|UXS1|ENSG00000115652|transcript|ENST00000283148.12|protein_coding|1/14|n.94+11519A>G||||||,C|intron_variant|MODIFIER|UXS1|ENSG00000115652|transcript|ENST00000441952.5|protein_coding|1/5|c.94+11519A>G||||||WARNING_TRANSCRIPT_INCOMPLETE,C|intron_variant|MODIFIER|AC018878.1|ENSG00000233339|transcript|ENST00000419904.1|pseudogene|1/1|n.52-787T>C||||||,C|intron_variant|MODIFIER|UXS1|ENSG00000115652|transcript|ENST00000457835.5|protein_coding|1/7|c.-50+11610A>G||||||WARNING_TRANSCRIPT_INCOMPLETE,C|intron_variant|MODIFIER|UXS1|ENSG00000115652|transcript|ENST00000483426.5|protein_coding|1/5|c.-207+11519A>G||||||WARNING_TRANSCRIPT_NO_STOP_CODON	UDP-glucuronate decarboxylase 1 ; novel transcript
942743	10_121312527_C_G	0	1	0	A|intron_variant|MODIFIER|UXS1|ENSG00000115652|transcript|ENST00000409501.7|protein_coding|1/14|n.94+11254A>T||||||,A|intron_variant|MODIFIER|UXS1|ENSG00000115652|transcript|ENST00000283148.12|protein_coding|1/14|n.94+11254A>T||||||,A|intron_variant|MODIFIER|UXS1|ENSG00000115652|transcript|ENST00000441952.5|protein_coding|1/5|c.94+11254A>T||||||WARNING_TRANSCRIPT_INCOMPLETE,A|intron_variant|MODIFIER|AC018878.1|ENSG00000233339|transcript|ENST00000419904.1|pseudogene|1/1|n.52-522T>A||||||,A|intron_variant|MODIFIER|UXS1|ENSG00000115652|transcript|ENST00000457835.5|protein_coding|1/7|c.-50+11345A>T||||||WARNING_TRANSCRIPT_INCOMPLETE,A|intron_variant|MODIFIER|UXS1|ENSG00000115652|transcript|ENST00000483426.5|protein_coding|1/5|c.-207+11254A>T||||||WARNING_TRANSCRIPT_NO_STOP_CODON	UDP-glucuronate decarboxylase 1 ; novel transcript
942744	10_121313823_T_A	0	1	0	G|intron_variant|MODIFIER|UXS1|ENSG00000115652|transcript|ENST00000409501.7|protein_coding|1/14|n.94+11074G>C||||||,G|intron_variant|MODIFIER|UXS1|ENSG00000115652|transcript|ENST00000283148.12|protein_coding|1/14|n.94+11074G>C||||||,G|intron_variant|MODIFIER|UXS1|ENSG00000115652|transcript|ENST00000441952.5|protein_coding|1/5|c.94+11074G>C||||||WARNING_TRANSCRIPT_INCOMPLETE,G|intron_variant|MODIFIER|AC018878.1|ENSG00000233339|transcript|ENST00000419904.1|pseudogene|1/1|n.52-342C>G||||||,G|intron_variant|MODIFIER|UXS1|ENSG00000115652|transcript|ENST00000457835.5|protein_coding|1/7|c.-50+11165G>C||||||WARNING_TRANSCRIPT_INCOMPLETE,G|intron_variant|MODIFIER|UXS1|ENSG00000115652|transcript|ENST00000483426.5|protein_coding|1/5|c.-207+11074G>C||||||WARNING_TRANSCRIPT_NO_STOP_CODON	UDP-glucuronate decarboxylase 1 ; novel transcript
942745	10_121316765_G_A	0	1	0	C|intron_variant|MODIFIER|UXS1|ENSG00000115652|transcript|ENST00000409501.7|protein_coding|1/14|n.94+10423A>G||||||,C|intron_variant|MODIFIER|UXS1|ENSG00000115652|transcript|ENST00000283148.12|protein_coding|1/14|n.94+10423A>G||||||,C|intron_variant|MODIFIER|UXS1|ENSG00000115652|transcript|ENST00000441952.5|protein_coding|1/5|c.94+10423A>G||||||WARNING_TRANSCRIPT_INCOMPLETE,C|intron_variant|MODIFIER|UXS1|ENSG00000115652|transcript|ENST00000457835.5|protein_coding|1/7|c.-50+10514A>G||||||WARNING_TRANSCRIPT_INCOMPLETE,C|intron_variant|MODIFIER|UXS1|ENSG00000115652|transcript|ENST00000483426.5|protein_coding|1/5|c.-207+10423A>G||||||WARNING_TRANSCRIPT_NO_STOP_CODON,C|non_coding_transcript_exon_variant|MODIFIER|AC018878.1|ENSG00000233339|transcript|ENST00000419904.1|pseudogene|2/2|n.361T>C||||||	UDP-glucuronate decarboxylase 1 ; novel transcript
942746	10_121317203_A_T	0	1	0	A|intron_variant|MODIFIER|UXS1|ENSG00000115652|transcript|ENST00000409501.7|protein_coding|1/14|n.94+10344C>T||||||,A|intron_variant|MODIFIER|UXS1|ENSG00000115652|transcript|ENST00000283148.12|protein_coding|1/14|n.94+10344C>T||||||,A|intron_variant|MODIFIER|UXS1|ENSG00000115652|transcript|ENST00000441952.5|protein_coding|1/5|c.94+10344C>T||||||WARNING_TRANSCRIPT_INCOMPLETE,A|intron_variant|MODIFIER|UXS1|ENSG00000115652|transcript|ENST00000457835.5|protein_coding|1/7|c.-50+10435C>T||||||WARNING_TRANSCRIPT_INCOMPLETE,A|intron_variant|MODIFIER|UXS1|ENSG00000115652|transcript|ENST00000483426.5|protein_coding|1/5|c.-207+10344C>T||||||WARNING_TRANSCRIPT_NO_STOP_CODON	UDP-glucuronate decarboxylase 1
942747	10_121319508_T_C	0	1	0	A|intron_variant|MODIFIER|UXS1|ENSG00000115652|transcript|ENST00000409501.7|protein_coding|1/14|n.94+8000C>T||||||,A|intron_variant|MODIFIER|UXS1|ENSG00000115652|transcript|ENST00000283148.12|protein_coding|1/14|n.94+8000C>T||||||,A|intron_variant|MODIFIER|UXS1|ENSG00000115652|transcript|ENST00000441952.5|protein_coding|1/5|c.94+8000C>T||||||WARNING_TRANSCRIPT_INCOMPLETE,A|intron_variant|MODIFIER|UXS1|ENSG00000115652|transcript|ENST00000457835.5|protein_coding|1/7|c.-50+8091C>T||||||WARNING_TRANSCRIPT_INCOMPLETE,A|intron_variant|MODIFIER|UXS1|ENSG00000115652|transcript|ENST00000483426.5|protein_coding|1/5|c.-207+8000C>T||||||WARNING_TRANSCRIPT_NO_STOP_CODON	UDP-glucuronate decarboxylase 1
942748	10_121321991_A_G	0	1	0	T|intron_variant|MODIFIER|UXS1|ENSG00000115652|transcript|ENST00000409501.7|protein_coding|1/14|n.94+7928C>A||||||,T|intron_variant|MODIFIER|UXS1|ENSG00000115652|transcript|ENST00000283148.12|protein_coding|1/14|n.94+7928C>A||||||,T|intron_variant|MODIFIER|UXS1|ENSG00000115652|transcript|ENST00000441952.5|protein_coding|1/5|c.94+7928C>A||||||WARNING_TRANSCRIPT_INCOMPLETE,T|intron_variant|MODIFIER|UXS1|ENSG00000115652|transcript|ENST00000457835.5|protein_coding|1/7|c.-50+8019C>A||||||WARNING_TRANSCRIPT_INCOMPLETE,T|intron_variant|MODIFIER|UXS1|ENSG00000115652|transcript|ENST00000483426.5|protein_coding|1/5|c.-207+7928C>A||||||WARNING_TRANSCRIPT_NO_STOP_CODON	UDP-glucuronate decarboxylase 1
942749	10_121322445_T_C	0	1	0	C|intron_variant|MODIFIER|UXS1|ENSG00000115652|transcript|ENST00000409501.7|protein_coding|1/14|n.94+7857C>G||||||,C|intron_variant|MODIFIER|UXS1|ENSG00000115652|transcript|ENST00000283148.12|protein_coding|1/14|n.94+7857C>G||||||,C|intron_variant|MODIFIER|UXS1|ENSG00000115652|transcript|ENST00000441952.5|protein_coding|1/5|c.94+7857C>G||||||WARNING_TRANSCRIPT_INCOMPLETE,C|intron_variant|MODIFIER|UXS1|ENSG00000115652|transcript|ENST00000457835.5|protein_coding|1/7|c.-50+7948C>G||||||WARNING_TRANSCRIPT_INCOMPLETE,C|intron_variant|MODIFIER|UXS1|ENSG00000115652|transcript|ENST00000483426.5|protein_coding|1/5|c.-207+7857C>G||||||WARNING_TRANSCRIPT_NO_STOP_CODON	UDP-glucuronate decarboxylase 1
942750	10_121323590_T_C	0	1	0	G|intron_variant|MODIFIER|UXS1|ENSG00000115652|transcript|ENST00000409501.7|protein_coding|1/14|n.94+6700T>C||||||,G|intron_variant|MODIFIER|UXS1|ENSG00000115652|transcript|ENST00000283148.12|protein_coding|1/14|n.94+6700T>C||||||,G|intron_variant|MODIFIER|UXS1|ENSG00000115652|transcript|ENST00000441952.5|protein_coding|1/5|c.94+6700T>C||||||WARNING_TRANSCRIPT_INCOMPLETE,G|intron_variant|MODIFIER|UXS1|ENSG00000115652|transcript|ENST00000457835.5|protein_coding|1/7|c.-50+6791T>C||||||WARNING_TRANSCRIPT_INCOMPLETE,G|intron_variant|MODIFIER|UXS1|ENSG00000115652|transcript|ENST00000483426.5|protein_coding|1/5|c.-207+6700T>C||||||WARNING_TRANSCRIPT_NO_STOP_CODON	UDP-glucuronate decarboxylase 1
942751	10_121326280_T_C	0	1	0	G|intron_variant|MODIFIER|UXS1|ENSG00000115652|transcript|ENST00000409501.7|protein_coding|1/14|n.94+4409T>C||||||,G|intron_variant|MODIFIER|UXS1|ENSG00000115652|transcript|ENST00000283148.12|protein_coding|1/14|n.94+4409T>C||||||,G|intron_variant|MODIFIER|UXS1|ENSG00000115652|transcript|ENST00000441952.5|protein_coding|1/5|c.94+4409T>C||||||WARNING_TRANSCRIPT_INCOMPLETE,G|intron_variant|MODIFIER|UXS1|ENSG00000115652|transcript|ENST00000457835.5|protein_coding|1/7|c.-50+4500T>C||||||WARNING_TRANSCRIPT_INCOMPLETE,G|intron_variant|MODIFIER|UXS1|ENSG00000115652|transcript|ENST00000483426.5|protein_coding|1/5|c.-207+4409T>C||||||WARNING_TRANSCRIPT_NO_STOP_CODON	UDP-glucuronate decarboxylase 1
942752	10_121326968_G_C	0	1	0	T|intron_variant|MODIFIER|UXS1|ENSG00000115652|transcript|ENST00000409501.7|protein_coding|1/14|n.94+2309G>A||||||,T|intron_variant|MODIFIER|UXS1|ENSG00000115652|transcript|ENST00000283148.12|protein_coding|1/14|n.94+2309G>A||||||,T|intron_variant|MODIFIER|UXS1|ENSG00000115652|transcript|ENST00000441952.5|protein_coding|1/5|c.94+2309G>A||||||WARNING_TRANSCRIPT_INCOMPLETE,T|intron_variant|MODIFIER|UXS1|ENSG00000115652|transcript|ENST00000457835.5|protein_coding|1/7|c.-50+2400G>A||||||WARNING_TRANSCRIPT_INCOMPLETE,T|intron_variant|MODIFIER|UXS1|ENSG00000115652|transcript|ENST00000483426.5|protein_coding|1/5|c.-207+2309G>A||||||WARNING_TRANSCRIPT_NO_STOP_CODON	UDP-glucuronate decarboxylase 1
942753	10_121332029_C_G	0	1	0	G|intron_variant|MODIFIER|UXS1|ENSG00000115652|transcript|ENST00000409501.7|protein_coding|1/14|n.94+720T>C||||||,G|intron_variant|MODIFIER|UXS1|ENSG00000115652|transcript|ENST00000283148.12|protein_coding|1/14|n.94+720T>C||||||,G|intron_variant|MODIFIER|UXS1|ENSG00000115652|transcript|ENST00000441952.5|protein_coding|1/5|c.94+720T>C||||||WARNING_TRANSCRIPT_INCOMPLETE,G|intron_variant|MODIFIER|UXS1|ENSG00000115652|transcript|ENST00000457835.5|protein_coding|1/7|c.-50+811T>C||||||WARNING_TRANSCRIPT_INCOMPLETE,G|intron_variant|MODIFIER|UXS1|ENSG00000115652|transcript|ENST00000483426.5|protein_coding|1/5|c.-207+720T>C||||||WARNING_TRANSCRIPT_NO_STOP_CODON	UDP-glucuronate decarboxylase 1
942754	10_121332872_A_T	0	1	1	T|intron_variant|MODIFIER|UXS1|ENSG00000115652|transcript|ENST00000409501.7|protein_coding|1/14|n.94+644G>A||||||,T|intron_variant|MODIFIER|UXS1|ENSG00000115652|transcript|ENST00000283148.12|protein_coding|1/14|n.94+644G>A||||||,T|intron_variant|MODIFIER|UXS1|ENSG00000115652|transcript|ENST00000441952.5|protein_coding|1/5|c.94+644G>A||||||WARNING_TRANSCRIPT_INCOMPLETE,T|intron_variant|MODIFIER|UXS1|ENSG00000115652|transcript|ENST00000457835.5|protein_coding|1/7|c.-50+735G>A||||||WARNING_TRANSCRIPT_INCOMPLETE,T|intron_variant|MODIFIER|UXS1|ENSG00000115652|transcript|ENST00000483426.5|protein_coding|1/5|c.-207+644G>A||||||WARNING_TRANSCRIPT_NO_STOP_CODON	UDP-glucuronate decarboxylase 1
942755	10_121333668_G_A	0	1	0	A|intron_variant|MODIFIER|UXS1|ENSG00000115652|transcript|ENST00000409501.7|protein_coding|1/14|n.94+354C>T||||||,A|intron_variant|MODIFIER|UXS1|ENSG00000115652|transcript|ENST00000283148.12|protein_coding|1/14|n.94+354C>T||||||,A|intron_variant|MODIFIER|UXS1|ENSG00000115652|transcript|ENST00000441952.5|protein_coding|1/5|c.94+354C>T||||||WARNING_TRANSCRIPT_INCOMPLETE,A|intron_variant|MODIFIER|UXS1|ENSG00000115652|transcript|ENST00000457835.5|protein_coding|1/7|c.-50+445C>T||||||WARNING_TRANSCRIPT_INCOMPLETE,A|intron_variant|MODIFIER|UXS1|ENSG00000115652|transcript|ENST00000483426.5|protein_coding|1/5|c.-207+354C>T||||||WARNING_TRANSCRIPT_NO_STOP_CODON	UDP-glucuronate decarboxylase 1
942756	10_121334252_T_C	0	0.956521739130435	0	INTERGENIC	NA
942757	10_121335370_G_A	0	1	1	INTERGENIC	NA
942758	10_121335862_C_T	0	1	1	INTERGENIC	NA
942759	10_121336035_T_C	0	1	0	INTERGENIC	NA
942760	10_121336954_C_G	0	1	0	INTERGENIC	NA
942761	10_121337181_G_C	0	1	0	INTERGENIC	NA
942762	10_121340748_G_C	0	1	0	INTERGENIC	NA
942763	10_121342184_A_G	0	1	0	INTERGENIC	NA
942764	10_121359531_T_C	0	0.972222222222222	0	INTERGENIC	NA
942765	10_121359927_A_G	0	1	0	INTERGENIC	NA
942766	10_121361996_G_A	0	1	0	INTERGENIC	NA
942767	10_121367248_A_G	0	1	0	INTERGENIC	NA
942768	10_121372531_T_C	0	1	0	INTERGENIC	NA
942769	10_121377444_G_C	0	1	1	INTERGENIC	NA
942770	10_121392623_G_C	0	1	0	INTERGENIC	NA
942771	10_121393662_T_C	0	0.973684210526316	0	INTERGENIC	NA
942772	10_121393958_A_G	0	1	0	INTERGENIC	NA
942773	10_121395902_C_T	0	0.972972972972973	0	INTERGENIC	NA
942774	10_121412458_C_A	0	1	0	INTERGENIC	NA
942775	10_121412724_T_C	0	1	0	INTERGENIC	NA
942776	10_121418429_T_C	0	1	0	INTERGENIC	NA
942777	10_121420352_A_G	0	1	0	INTERGENIC	NA
942778	10_121424571_G_A	0	1	0	INTERGENIC	NA
942779	10_121424778_T_A	0	1	0	INTERGENIC	NA
942780	10_121434741_G_A	0	1	0	INTERGENIC	NA
942781	10_121435095_T_C	0	1	0	INTERGENIC	NA
942782	10_121437774_G_A	0	1	0	INTERGENIC	NA
942783	10_121437868_G_A	0	1	0	A|intron_variant|MODIFIER|CD8B2|ENSG00000254126|transcript|ENST00000416057.2|protein_coding|1/5|n.43+767C>A||||||,A|intron_variant|MODIFIER|CD8B2|ENSG00000254126|transcript|ENST00000643224.2|protein_coding|1/5|n.43+767C>A||||||	CD8b2 molecule
942784	10_121438976_T_C	0	1	0	A|intron_variant|MODIFIER|CD8B2|ENSG00000254126|transcript|ENST00000416057.2|protein_coding|1/5|n.44-590C>A||||||,A|intron_variant|MODIFIER|CD8B2|ENSG00000254126|transcript|ENST00000643224.2|protein_coding|1/5|n.44-590C>A||||||	CD8b2 molecule
942785	10_121440825_A_G	0	1	0	A|intron_variant|MODIFIER|CD8B2|ENSG00000254126|transcript|ENST00000416057.2|protein_coding|2/5|n.403+2064G>A||||||,A|intron_variant|MODIFIER|CD8B2|ENSG00000254126|transcript|ENST00000643224.2|protein_coding|2/5|n.403+2064G>A||||||	CD8b2 molecule
942786	10_121443772_T_C	0	1	0	A|intron_variant|MODIFIER|CD8B2|ENSG00000254126|transcript|ENST00000416057.2|protein_coding|2/5|n.404-2413G>A||||||,A|intron_variant|MODIFIER|CD8B2|ENSG00000254126|transcript|ENST00000643224.2|protein_coding|2/5|n.404-2413G>A||||||	CD8b2 molecule
942787	10_121444407_C_T	0	1	0	G|intron_variant|MODIFIER|CD8B2|ENSG00000254126|transcript|ENST00000416057.2|protein_coding|3/5|n.493+2695A>G||||||,G|intron_variant|MODIFIER|CD8B2|ENSG00000254126|transcript|ENST00000643224.2|protein_coding|3/5|n.493+2695A>G||||||	CD8b2 molecule
942788	10_121445551_T_G	0	1	0	C|intron_variant|MODIFIER|CD8B2|ENSG00000254126|transcript|ENST00000416057.2|protein_coding|3/5|n.494-1616A>C||||||,C|intron_variant|MODIFIER|CD8B2|ENSG00000254126|transcript|ENST00000643224.2|protein_coding|3/5|n.494-1616A>C||||||	CD8b2 molecule
942789	10_121453560_C_A	0	1	0	A|intron_variant|MODIFIER|CD8B2|ENSG00000254126|transcript|ENST00000416057.2|protein_coding|4/5|n.583+525T>A||||||,A|intron_variant|MODIFIER|CD8B2|ENSG00000254126|transcript|ENST00000643224.2|protein_coding|4/5|n.583+525T>A||||||	CD8b2 molecule
942790	10_121462075_G_C	0	0.975	0	G|3_prime_UTR_variant|MODIFIER|CD8B2|ENSG00000254126|transcript|ENST00000643224.2|protein_coding|6/6|n.*2756A>G|||||2756|,G|intron_variant|MODIFIER|CD8B2|ENSG00000254126|transcript|ENST00000416057.2|protein_coding|5/5|n.620+5368A>G||||||,G|non_coding_transcript_exon_variant|MODIFIER|CD8B2|ENSG00000254126|transcript|ENST00000643224.2|protein_coding|6/6|n.*2756A>G||||||	CD8b2 molecule
942791	10_121462376_A_G	0	1	0	G|3_prime_UTR_variant|MODIFIER|CD8B2|ENSG00000254126|transcript|ENST00000643224.2|protein_coding|6/6|n.*4153C>G|||||4153|,G|intron_variant|MODIFIER|CD8B2|ENSG00000254126|transcript|ENST00000416057.2|protein_coding|5/5|n.620+6765C>G||||||,G|non_coding_transcript_exon_variant|MODIFIER|CD8B2|ENSG00000254126|transcript|ENST00000643224.2|protein_coding|6/6|n.*4153C>G||||||	CD8b2 molecule
942792	10_121465365_A_G	0	1	0	T|intron_variant|MODIFIER|CD8B2|ENSG00000254126|transcript|ENST00000416057.2|protein_coding|5/5|n.620+9569G>T||||||	CD8b2 molecule
942793	10_121480773_T_C	0	1	0	C|intron_variant|MODIFIER|CD8B2|ENSG00000254126|transcript|ENST00000416057.2|protein_coding|5/5|n.620+11850T>C||||||	CD8b2 molecule
942794	10_121487662_C_T	0	1	0	A|intron_variant|MODIFIER|CD8B2|ENSG00000254126|transcript|ENST00000416057.2|protein_coding|5/5|n.620+12038C>A||||||	CD8b2 molecule
942795	10_121489746_G_T	0	1	0	A|intron_variant|MODIFIER|CD8B2|ENSG00000254126|transcript|ENST00000416057.2|protein_coding|5/5|n.620+12396G>A||||||	CD8b2 molecule
942796	10_121497888_A_C	0	1	0	A|intron_variant|MODIFIER|CD8B2|ENSG00000254126|transcript|ENST00000416057.2|protein_coding|5/5|n.620+15676G>A||||||	CD8b2 molecule
942797	10_121498278_A_T	0	0.272727272727273	0	A|intron_variant|MODIFIER|CD8B2|ENSG00000254126|transcript|ENST00000416057.2|protein_coding|5/5|n.620+17044G>A||||||	CD8b2 molecule
942798	10_121502180_C_T	0	1	0	A|intron_variant|MODIFIER|CD8B2|ENSG00000254126|transcript|ENST00000416057.2|protein_coding|5/5|n.620+18433G>A||||||,A|intron_variant|MODIFIER|AC108868.1|ENSG00000231505|transcript|ENST00000431411.1|pseudogene|2/2|n.317-618C>T||||||,A|intron_variant|MODIFIER|AC108868.2|ENSG00000232001|transcript|ENST00000644187.1|pseudogene|1/1|n.624+572G>A||||||	CD8b2 molecule ; novel transcript ; novel transcript
942799	10_121503455_A_G	0	1	0	G|intron_variant|MODIFIER|CD8B2|ENSG00000254126|transcript|ENST00000416057.2|protein_coding|5/5|n.620+19002C>G||||||,G|intron_variant|MODIFIER|AC108868.1|ENSG00000231505|transcript|ENST00000431411.1|pseudogene|2/2|n.317-1187G>C||||||,G|intron_variant|MODIFIER|AC108868.2|ENSG00000232001|transcript|ENST00000644187.1|pseudogene|1/1|n.624+1141C>G||||||	CD8b2 molecule ; novel transcript ; novel transcript
942800	10_121510399_A_G	0	1	0	G|intron_variant|MODIFIER|CD8B2|ENSG00000254126|transcript|ENST00000416057.2|protein_coding|5/5|n.620+19191T>G||||||,G|intron_variant|MODIFIER|AC108868.1|ENSG00000231505|transcript|ENST00000431411.1|pseudogene|2/2|n.317-1376A>C||||||,G|intron_variant|MODIFIER|AC108868.2|ENSG00000232001|transcript|ENST00000644187.1|pseudogene|1/1|n.624+1330T>G||||||	CD8b2 molecule ; novel transcript ; novel transcript
942801	10_121514548_C_A	0	1	0	T|intron_variant|MODIFIER|CD8B2|ENSG00000254126|transcript|ENST00000416057.2|protein_coding|5/5|n.621-17603C>T||||||,T|intron_variant|MODIFIER|AC108868.1|ENSG00000231505|transcript|ENST00000431411.1|pseudogene|2/2|n.317-4249G>A||||||,T|intron_variant|MODIFIER|AC108868.2|ENSG00000232001|transcript|ENST00000644187.1|pseudogene|1/1|n.624+4203C>T||||||	CD8b2 molecule ; novel transcript ; novel transcript
942802	10_121520281_C_T	0	1	0	A|intron_variant|MODIFIER|CD8B2|ENSG00000254126|transcript|ENST00000416057.2|protein_coding|5/5|n.621-5772G>A||||||,A|intron_variant|MODIFIER|AC108868.2|ENSG00000232001|transcript|ENST00000644187.1|pseudogene|1/1|n.625-5772G>A||||||	CD8b2 molecule ; novel transcript
942803	10_121521401_T_C	0	1	0	G|intron_variant|MODIFIER|CD8B2|ENSG00000254126|transcript|ENST00000416057.2|protein_coding|5/5|n.621-2167A>G||||||,G|intron_variant|MODIFIER|AC108868.2|ENSG00000232001|transcript|ENST00000644187.1|pseudogene|1/1|n.625-2167A>G||||||	CD8b2 molecule ; novel transcript
942804	10_121523047_C_T	0	1	0	INTERGENIC	NA
942805	10_121525921_A_G	0	1	0	INTERGENIC	NA
942806	10_121526861_T_C	0	1	0	INTERGENIC	NA
942807	10_121528272_C_A	0	1	1	INTERGENIC	NA
942808	10_121538071_C_T	0	1	0	INTERGENIC	NA
942809	10_121567679_G_C	0	1	1	INTERGENIC	NA
942810	10_121572775_G_A	0	1	0	INTERGENIC	NA
942811	10_121573063_C_T	0	1	0	INTERGENIC	NA
942812	10_121574943_G_A	0	1	0	INTERGENIC	NA
942813	10_121576286_A_G	0	1	0	INTERGENIC	NA
942814	10_121578958_C_T	0	1	0	INTERGENIC	NA
942815	10_121590702_A_C	0	1	0	INTERGENIC	NA
942816	10_121592424_C_T	0	1	0	INTERGENIC	NA
942817	10_121596661_A_T	0	1	0	INTERGENIC	NA
942818	10_121596683_A_T	0	1	0	INTERGENIC	NA
942819	10_121598047_C_T	0	1	0	INTERGENIC	NA
942820	10_121598798_A_G	0	1	0	INTERGENIC	NA
942821	10_121608836_C_G	0	1	0	INTERGENIC	NA
942822	10_121610028_G_A	0	1	0	INTERGENIC	NA
942823	10_121611595_G_A	0	1	0	INTERGENIC	NA
942824	10_121615576_G_C	0	1	1	INTERGENIC	NA
942825	10_121618026_C_T	0	1	1	INTERGENIC	NA
942826	10_121620879_A_G	0	1	1	INTERGENIC	NA
942827	10_121631601_G_T	0	1	0	INTERGENIC	NA
942828	10_121632864_C_T	0	1	1	INTERGENIC	NA
942829	10_121635733_T_C	0	1	0	INTERGENIC	NA
942830	10_121637201_A_G	0	1	1	INTERGENIC	NA
942831	10_121638257_T_C	0	1	1	INTERGENIC	NA
942832	10_121642478_A_G	0	1	1	INTERGENIC	NA
942833	10_121645641_G_T	0	1	0	INTERGENIC	NA
942834	10_121645815_T_G	0	1	0	INTERGENIC	NA
942835	10_121647131_G_A	0	1	0	INTERGENIC	NA
942836	10_121647149_T_C	0	1	0	INTERGENIC	NA
942837	10_121647716_C_T	0	1	0	INTERGENIC	NA
942838	10_121649338_C_T	0	1	0	INTERGENIC	NA
942839	10_121649513_A_G	0	1	0	INTERGENIC	NA
942840	10_121651426_A_C	0	1	1	INTERGENIC	NA
942841	10_121651831_A_G	0	1	1	INTERGENIC	NA
942842	10_121658121_T_G	0	1	0	INTERGENIC	NA
942843	10_121658722_G_T	0	1	0	INTERGENIC	NA
942844	10_121662490_T_C	0	1	0	INTERGENIC	NA
942845	10_121662581_G_A	0	1	0	INTERGENIC	NA
942846	10_121664649_C_T	0	1	1	INTERGENIC	NA
942847	10_121665106_T_A	0	1	0	INTERGENIC	NA
942848	10_121668661_A_G	0	1	1	INTERGENIC	NA
942849	10_121670608_T_C	0	1	0	INTERGENIC	NA
942850	10_121672001_G_T	0	1	1	INTERGENIC	NA
942851	10_121672142_A_G	0	1	1	INTERGENIC	NA
942852	10_121672962_A_G	0	1	1	INTERGENIC	NA
942853	10_121676857_T_C	0	1	1	INTERGENIC	NA
942854	10_121676951_T_G	0	1	0	INTERGENIC	NA
942855	10_121677182_G_T	0	1	1	INTERGENIC	NA
942856	10_121677263_A_G	0	1	1	INTERGENIC	NA
942857	10_121677436_T_C	0	1	0	INTERGENIC	NA
942858	10_121680653_G_A	0	0.944444444444444	0.91304347826087	INTERGENIC	NA
942859	10_121680972_G_C	0	1	0	INTERGENIC	NA
942860	10_121681250_T_C	0	1	1	INTERGENIC	NA
942861	10_121682215_G_A	0	1	0	INTERGENIC	NA
942862	10_121682643_C_G	0	1	0	INTERGENIC	NA
942863	10_121683327_G_C	0	1	0	INTERGENIC	NA
942864	10_121685053_A_G	0	1	0	INTERGENIC	NA
942865	10_121685077_T_C	0	1	0	INTERGENIC	NA
942866	10_121687426_A_C	0	1	1	INTERGENIC	NA
942867	10_121687661_A_G	0	1	0.941176470588235	INTERGENIC	NA
942868	10_121690719_A_G	0	1	1	INTERGENIC	NA
942869	10_121692571_G_A	0	1	1	INTERGENIC	NA
942870	10_121696756_G_A	0	1	0.96	INTERGENIC	NA
942871	10_121700564_C_T	0	1	1	INTERGENIC	NA
942872	10_121707429_T_C	0	1	0	INTERGENIC	NA
942873	10_121707690_A_G	0	1	0	T|3_prime_UTR_variant|MODIFIER|ST6GAL2|ENSG00000144057|transcript|ENST00000361686.8|protein_coding|6/6|n.*2994G>A|||||2994|,T|3_prime_UTR_variant|MODIFIER|ST6GAL2|ENSG00000144057|transcript|ENST00000409382.7|protein_coding|6/6|n.*2994G>A|||||2994|,T|intron_variant|MODIFIER|ST6GAL2|ENSG00000144057|transcript|ENST00000361803.3|protein_coding|2/2|n.*36-1824G>A||||||,T|non_coding_transcript_exon_variant|MODIFIER|ST6GAL2|ENSG00000144057|transcript|ENST00000361686.8|protein_coding|6/6|n.*2994G>A||||||,T|non_coding_transcript_exon_variant|MODIFIER|ST6GAL2|ENSG00000144057|transcript|ENST00000409382.7|protein_coding|6/6|n.*2994G>A||||||	ST6 beta-galactoside alpha-2,6-sialyltransferase 2
942874	10_121711170_G_A	0	1	0	G|non_coding_transcript_exon_variant|MODIFIER|ST6GAL2|ENSG00000144057|transcript|ENST00000361686.8|protein_coding|6/6|n.1329A>C||||||,G|non_coding_transcript_exon_variant|MODIFIER|ST6GAL2|ENSG00000144057|transcript|ENST00000409382.7|protein_coding|6/6|n.1329A>C||||||,G|non_coding_transcript_exon_variant|MODIFIER|ST6GAL2|ENSG00000144057|transcript|ENST00000361803.3|protein_coding|2/3|n.24A>C||||||	ST6 beta-galactoside alpha-2,6-sialyltransferase 2
942875	10_121711382_A_G	0	1	0	C|intron_variant|MODIFIER|ST6GAL2|ENSG00000144057|transcript|ENST00000361686.8|protein_coding|5/5|n.1319-1528A>G||||||,C|intron_variant|MODIFIER|ST6GAL2|ENSG00000144057|transcript|ENST00000409382.7|protein_coding|5/5|n.1319-1528A>G||||||,C|intron_variant|MODIFIER|ST6GAL2|ENSG00000144057|transcript|ENST00000361803.3|protein_coding|1/2|n.14-1528A>G||||||	ST6 beta-galactoside alpha-2,6-sialyltransferase 2
942876	10_121721520_T_C	0	1	0	T|intron_variant|MODIFIER|ST6GAL2|ENSG00000144057|transcript|ENST00000361686.8|protein_coding|5/5|n.1319-8383G>A||||||,T|intron_variant|MODIFIER|ST6GAL2|ENSG00000144057|transcript|ENST00000409382.7|protein_coding|5/5|n.1319-8383G>A||||||,T|intron_variant|MODIFIER|ST6GAL2|ENSG00000144057|transcript|ENST00000409087.3|protein_coding|5/5|n.1319-2108G>A||||||,T|intron_variant|MODIFIER|ST6GAL2|ENSG00000144057|transcript|ENST00000361803.3|protein_coding|1/2|n.14-8383G>A||||||	ST6 beta-galactoside alpha-2,6-sialyltransferase 2
942877	10_121725447_G_A	0	1	0	A|intron_variant|MODIFIER|ST6GAL2|ENSG00000144057|transcript|ENST00000361686.8|protein_coding|5/5|n.1318+7074C>T||||||,A|intron_variant|MODIFIER|ST6GAL2|ENSG00000144057|transcript|ENST00000409382.7|protein_coding|5/5|n.1318+7074C>T||||||,A|intron_variant|MODIFIER|ST6GAL2|ENSG00000144057|transcript|ENST00000409087.3|protein_coding|5/5|n.1318+7074C>T||||||,A|intron_variant|MODIFIER|ST6GAL2|ENSG00000144057|transcript|ENST00000361803.3|protein_coding|1/2|n.13+7074C>T||||||,A|non_coding_transcript_exon_variant|MODIFIER|ST6GAL2-IT1|ENSG00000238250|transcript|ENST00000446058.1|pseudogene|2/2|n.319C>T||||||	ST6 beta-galactoside alpha-2,6-sialyltransferase 2 ; ST6GAL2 intronic transcript 1
942878	10_121734370_A_C	0	1	0	C|intron_variant|MODIFIER|ST6GAL2|ENSG00000144057|transcript|ENST00000361686.8|protein_coding|5/5|n.1318+4954C>G||||||,C|intron_variant|MODIFIER|ST6GAL2|ENSG00000144057|transcript|ENST00000409382.7|protein_coding|5/5|n.1318+4954C>G||||||,C|intron_variant|MODIFIER|ST6GAL2|ENSG00000144057|transcript|ENST00000409087.3|protein_coding|5/5|n.1318+4954C>G||||||,C|intron_variant|MODIFIER|ST6GAL2|ENSG00000144057|transcript|ENST00000361803.3|protein_coding|1/2|n.13+4954C>G||||||	ST6 beta-galactoside alpha-2,6-sialyltransferase 2
942879	10_121736140_C_G	0	1	0.956521739130435	T|intron_variant|MODIFIER|ST6GAL2|ENSG00000144057|transcript|ENST00000361686.8|protein_coding|5/5|n.1318+2063C>A||||||,T|intron_variant|MODIFIER|ST6GAL2|ENSG00000144057|transcript|ENST00000409382.7|protein_coding|5/5|n.1318+2063C>A||||||,T|intron_variant|MODIFIER|ST6GAL2|ENSG00000144057|transcript|ENST00000409087.3|protein_coding|5/5|n.1318+2063C>A||||||,T|intron_variant|MODIFIER|ST6GAL2|ENSG00000144057|transcript|ENST00000361803.3|protein_coding|1/2|n.13+2063C>A||||||	ST6 beta-galactoside alpha-2,6-sialyltransferase 2
942880	10_121738117_A_G	0	1	0	G|intron_variant|MODIFIER|ST6GAL2|ENSG00000144057|transcript|ENST00000361686.8|protein_coding|5/5|n.1318+1071T>C||||||,G|intron_variant|MODIFIER|ST6GAL2|ENSG00000144057|transcript|ENST00000409382.7|protein_coding|5/5|n.1318+1071T>C||||||,G|intron_variant|MODIFIER|ST6GAL2|ENSG00000144057|transcript|ENST00000409087.3|protein_coding|5/5|n.1318+1071T>C||||||,G|intron_variant|MODIFIER|ST6GAL2|ENSG00000144057|transcript|ENST00000361803.3|protein_coding|1/2|n.13+1071T>C||||||	ST6 beta-galactoside alpha-2,6-sialyltransferase 2
942881	10_121745405_C_T	0	1	0	G|intron_variant|MODIFIER|ST6GAL2|ENSG00000144057|transcript|ENST00000361686.8|protein_coding|4/5|n.1144-901T>C||||||,G|intron_variant|MODIFIER|ST6GAL2|ENSG00000144057|transcript|ENST00000409382.7|protein_coding|4/5|n.1144-901T>C||||||,G|intron_variant|MODIFIER|ST6GAL2|ENSG00000144057|transcript|ENST00000409087.3|protein_coding|4/5|n.1144-901T>C||||||	ST6 beta-galactoside alpha-2,6-sialyltransferase 2
942882	10_121748456_A_C	0	1	0	C|intron_variant|MODIFIER|ST6GAL2|ENSG00000144057|transcript|ENST00000361686.8|protein_coding|3/5|n.1042-665A>G||||||,C|intron_variant|MODIFIER|ST6GAL2|ENSG00000144057|transcript|ENST00000409382.7|protein_coding|3/5|n.1042-665A>G||||||,C|intron_variant|MODIFIER|ST6GAL2|ENSG00000144057|transcript|ENST00000409087.3|protein_coding|3/5|n.1042-665A>G||||||	ST6 beta-galactoside alpha-2,6-sialyltransferase 2
942883	10_121750318_G_A	0	1	0	T|intron_variant|MODIFIER|ST6GAL2|ENSG00000144057|transcript|ENST00000361686.8|protein_coding|3/5|n.1041+115G>A||||||,T|intron_variant|MODIFIER|ST6GAL2|ENSG00000144057|transcript|ENST00000409382.7|protein_coding|3/5|n.1041+115G>A||||||,T|intron_variant|MODIFIER|ST6GAL2|ENSG00000144057|transcript|ENST00000409087.3|protein_coding|3/5|n.1041+115G>A||||||	ST6 beta-galactoside alpha-2,6-sialyltransferase 2
942884	10_121753717_C_T	0	1	0	C|intron_variant|MODIFIER|ST6GAL2|ENSG00000144057|transcript|ENST00000361686.8|protein_coding|2/5|n.944-1414T>G||||||,C|intron_variant|MODIFIER|ST6GAL2|ENSG00000144057|transcript|ENST00000409382.7|protein_coding|2/5|n.944-1414T>G||||||,C|intron_variant|MODIFIER|ST6GAL2|ENSG00000144057|transcript|ENST00000409087.3|protein_coding|2/5|n.944-1414T>G||||||,C|intron_variant|MODIFIER|AC016994.1|ENSG00000227294|transcript|ENST00000425419.1|pseudogene|1/1|n.515+582A>C||||||	ST6 beta-galactoside alpha-2,6-sialyltransferase 2 ; novel transcript
942885	10_121758595_G_A	0	1	0	G|intron_variant|MODIFIER|ST6GAL2|ENSG00000144057|transcript|ENST00000361686.8|protein_coding|2/5|n.944-4321G>C||||||,G|intron_variant|MODIFIER|ST6GAL2|ENSG00000144057|transcript|ENST00000409382.7|protein_coding|2/5|n.944-4321G>C||||||,G|intron_variant|MODIFIER|ST6GAL2|ENSG00000144057|transcript|ENST00000409087.3|protein_coding|2/5|n.944-4321G>C||||||,G|intron_variant|MODIFIER|AC016994.1|ENSG00000227294|transcript|ENST00000425419.1|pseudogene|1/1|n.516-2704C>G||||||	ST6 beta-galactoside alpha-2,6-sialyltransferase 2 ; novel transcript
942886	10_121762080_A_G	0	1	0	A|intron_variant|MODIFIER|ST6GAL2|ENSG00000144057|transcript|ENST00000361686.8|protein_coding|2/5|n.943+2768G>T||||||,A|intron_variant|MODIFIER|ST6GAL2|ENSG00000144057|transcript|ENST00000409382.7|protein_coding|2/5|n.943+2768G>T||||||,A|intron_variant|MODIFIER|ST6GAL2|ENSG00000144057|transcript|ENST00000409087.3|protein_coding|2/5|n.943+2768G>T||||||,A|intron_variant|MODIFIER|AC016994.1|ENSG00000227294|transcript|ENST00000425419.1|pseudogene|1/1|n.516-904C>A||||||	ST6 beta-galactoside alpha-2,6-sialyltransferase 2 ; novel transcript
942887	10_121765837_T_C	0	1	0	T|intron_variant|MODIFIER|ST6GAL2|ENSG00000144057|transcript|ENST00000361686.8|protein_coding|2/5|n.943+684G>A||||||,T|intron_variant|MODIFIER|ST6GAL2|ENSG00000144057|transcript|ENST00000409382.7|protein_coding|2/5|n.943+684G>A||||||,T|intron_variant|MODIFIER|ST6GAL2|ENSG00000144057|transcript|ENST00000409087.3|protein_coding|2/5|n.943+684G>A||||||	ST6 beta-galactoside alpha-2,6-sialyltransferase 2
942888	10_121766695_C_A	0	1	1	C|intron_variant|MODIFIER|ST6GAL2|ENSG00000144057|transcript|ENST00000361686.8|protein_coding|1/5|n.-57-1718C>G||||||,C|intron_variant|MODIFIER|ST6GAL2|ENSG00000144057|transcript|ENST00000409382.7|protein_coding|1/5|n.-57-1718C>G||||||,C|intron_variant|MODIFIER|ST6GAL2|ENSG00000144057|transcript|ENST00000409087.3|protein_coding|1/5|n.-57-1718C>G||||||,C|intron_variant|MODIFIER|ST6GAL2|ENSG00000144057|transcript|ENST00000419159.2|protein_coding|1/1|c.-57-1718C>G||||||WARNING_TRANSCRIPT_INCOMPLETE	ST6 beta-galactoside alpha-2,6-sialyltransferase 2
942889	10_121769653_C_T	0	1	0	C|intron_variant|MODIFIER|ST6GAL2|ENSG00000144057|transcript|ENST00000361686.8|protein_coding|1/5|n.-57-3982A>G||||||,C|intron_variant|MODIFIER|ST6GAL2|ENSG00000144057|transcript|ENST00000409382.7|protein_coding|1/5|n.-57-3982A>G||||||,C|intron_variant|MODIFIER|ST6GAL2|ENSG00000144057|transcript|ENST00000409087.3|protein_coding|1/5|n.-57-3982A>G||||||,C|intron_variant|MODIFIER|ST6GAL2|ENSG00000144057|transcript|ENST00000419159.2|protein_coding|1/1|c.-57-3982A>G||||||WARNING_TRANSCRIPT_INCOMPLETE	ST6 beta-galactoside alpha-2,6-sialyltransferase 2
942890	10_121769889_T_C	0	1	0	T|intron_variant|MODIFIER|ST6GAL2|ENSG00000144057|transcript|ENST00000361686.8|protein_coding|1/5|n.-57-4597T>A||||||,T|intron_variant|MODIFIER|ST6GAL2|ENSG00000144057|transcript|ENST00000409382.7|protein_coding|1/5|n.-57-4597T>A||||||,T|intron_variant|MODIFIER|ST6GAL2|ENSG00000144057|transcript|ENST00000409087.3|protein_coding|1/5|n.-57-4597T>A||||||,T|intron_variant|MODIFIER|ST6GAL2|ENSG00000144057|transcript|ENST00000419159.2|protein_coding|1/1|c.-57-4597T>A||||||WARNING_TRANSCRIPT_INCOMPLETE	ST6 beta-galactoside alpha-2,6-sialyltransferase 2
942891	10_121769903_T_G	0	1	0	A|intron_variant|MODIFIER|ST6GAL2|ENSG00000144057|transcript|ENST00000361686.8|protein_coding|1/5|n.-57-5687C>T||||||,A|intron_variant|MODIFIER|ST6GAL2|ENSG00000144057|transcript|ENST00000409382.7|protein_coding|1/5|n.-57-5687C>T||||||,A|intron_variant|MODIFIER|ST6GAL2|ENSG00000144057|transcript|ENST00000409087.3|protein_coding|1/5|n.-57-5687C>T||||||,A|intron_variant|MODIFIER|ST6GAL2|ENSG00000144057|transcript|ENST00000419159.2|protein_coding|1/1|c.-57-5687C>T||||||WARNING_TRANSCRIPT_INCOMPLETE	ST6 beta-galactoside alpha-2,6-sialyltransferase 2
942892	10_121770948_C_T	0	1	1	T|intron_variant|MODIFIER|ST6GAL2|ENSG00000144057|transcript|ENST00000361686.8|protein_coding|1/5|n.-57-5822G>A||||||,T|intron_variant|MODIFIER|ST6GAL2|ENSG00000144057|transcript|ENST00000409382.7|protein_coding|1/5|n.-57-5822G>A||||||,T|intron_variant|MODIFIER|ST6GAL2|ENSG00000144057|transcript|ENST00000409087.3|protein_coding|1/5|n.-57-5822G>A||||||,T|intron_variant|MODIFIER|ST6GAL2|ENSG00000144057|transcript|ENST00000419159.2|protein_coding|1/1|c.-57-5822G>A||||||WARNING_TRANSCRIPT_INCOMPLETE	ST6 beta-galactoside alpha-2,6-sialyltransferase 2
942893	10_121771667_A_C	0	1	0	T|intron_variant|MODIFIER|ST6GAL2|ENSG00000144057|transcript|ENST00000361686.8|protein_coding|1/5|n.-57-5911T>A||||||,T|intron_variant|MODIFIER|ST6GAL2|ENSG00000144057|transcript|ENST00000409382.7|protein_coding|1/5|n.-57-5911T>A||||||,T|intron_variant|MODIFIER|ST6GAL2|ENSG00000144057|transcript|ENST00000409087.3|protein_coding|1/5|n.-57-5911T>A||||||,T|intron_variant|MODIFIER|ST6GAL2|ENSG00000144057|transcript|ENST00000419159.2|protein_coding|1/1|c.-57-5911T>A||||||WARNING_TRANSCRIPT_INCOMPLETE	ST6 beta-galactoside alpha-2,6-sialyltransferase 2
942894	10_121774564_A_G	0	1	0	G|intron_variant|MODIFIER|ST6GAL2|ENSG00000144057|transcript|ENST00000361686.8|protein_coding|1/5|n.-57-7442T>C||||||,G|intron_variant|MODIFIER|ST6GAL2|ENSG00000144057|transcript|ENST00000409382.7|protein_coding|1/5|n.-57-7442T>C||||||,G|intron_variant|MODIFIER|ST6GAL2|ENSG00000144057|transcript|ENST00000409087.3|protein_coding|1/5|n.-57-7442T>C||||||,G|intron_variant|MODIFIER|ST6GAL2|ENSG00000144057|transcript|ENST00000419159.2|protein_coding|1/1|c.-57-7442T>C||||||WARNING_TRANSCRIPT_INCOMPLETE	ST6 beta-galactoside alpha-2,6-sialyltransferase 2
942895	10_121775123_A_C	0	1	0	A|intron_variant|MODIFIER|ST6GAL2|ENSG00000144057|transcript|ENST00000361686.8|protein_coding|1/5|n.-57-10593G>T||||||,A|intron_variant|MODIFIER|ST6GAL2|ENSG00000144057|transcript|ENST00000409382.7|protein_coding|1/5|n.-57-10593G>T||||||,A|intron_variant|MODIFIER|ST6GAL2|ENSG00000144057|transcript|ENST00000409087.3|protein_coding|1/5|n.-57-10593G>T||||||,A|intron_variant|MODIFIER|ST6GAL2|ENSG00000144057|transcript|ENST00000419159.2|protein_coding|1/1|c.-57-10593G>T||||||WARNING_TRANSCRIPT_INCOMPLETE	ST6 beta-galactoside alpha-2,6-sialyltransferase 2
942896	10_121776975_G_C	0	1	0	T|intron_variant|MODIFIER|ST6GAL2|ENSG00000144057|transcript|ENST00000361686.8|protein_coding|1/5|n.-57-11073G>A||||||,T|intron_variant|MODIFIER|ST6GAL2|ENSG00000144057|transcript|ENST00000409382.7|protein_coding|1/5|n.-57-11073G>A||||||,T|intron_variant|MODIFIER|ST6GAL2|ENSG00000144057|transcript|ENST00000409087.3|protein_coding|1/5|n.-57-11073G>A||||||,T|intron_variant|MODIFIER|ST6GAL2|ENSG00000144057|transcript|ENST00000419159.2|protein_coding|1/1|c.-57-11073G>A||||||WARNING_TRANSCRIPT_INCOMPLETE	ST6 beta-galactoside alpha-2,6-sialyltransferase 2
942897	10_121776993_A_T	0	1	0	G|intron_variant|MODIFIER|ST6GAL2|ENSG00000144057|transcript|ENST00000361686.8|protein_coding|1/5|n.-57-11973G>C||||||,G|intron_variant|MODIFIER|ST6GAL2|ENSG00000144057|transcript|ENST00000409382.7|protein_coding|1/5|n.-57-11973G>C||||||,G|intron_variant|MODIFIER|ST6GAL2|ENSG00000144057|transcript|ENST00000409087.3|protein_coding|1/5|n.-57-11973G>C||||||,G|intron_variant|MODIFIER|ST6GAL2|ENSG00000144057|transcript|ENST00000419159.2|protein_coding|1/1|c.-57-11973G>C||||||WARNING_TRANSCRIPT_INCOMPLETE	ST6 beta-galactoside alpha-2,6-sialyltransferase 2
942898	10_121780800_T_C	0	1	0	T|intron_variant|MODIFIER|ST6GAL2|ENSG00000144057|transcript|ENST00000361686.8|protein_coding|1/5|n.-57-13992G>A||||||,T|intron_variant|MODIFIER|ST6GAL2|ENSG00000144057|transcript|ENST00000409382.7|protein_coding|1/5|n.-57-13992G>A||||||,T|intron_variant|MODIFIER|ST6GAL2|ENSG00000144057|transcript|ENST00000409087.3|protein_coding|1/5|n.-57-13992G>A||||||,T|intron_variant|MODIFIER|ST6GAL2|ENSG00000144057|transcript|ENST00000419159.2|protein_coding|1/1|c.-57-13992G>A||||||WARNING_TRANSCRIPT_INCOMPLETE	ST6 beta-galactoside alpha-2,6-sialyltransferase 2
942899	10_121780877_G_A	0	1	0	G|intron_variant|MODIFIER|ST6GAL2|ENSG00000144057|transcript|ENST00000361686.8|protein_coding|1/5|n.-57-14441T>C||||||,G|intron_variant|MODIFIER|ST6GAL2|ENSG00000144057|transcript|ENST00000409382.7|protein_coding|1/5|n.-57-14441T>C||||||,G|intron_variant|MODIFIER|ST6GAL2|ENSG00000144057|transcript|ENST00000409087.3|protein_coding|1/5|n.-57-14441T>C||||||,G|intron_variant|MODIFIER|ST6GAL2|ENSG00000144057|transcript|ENST00000419159.2|protein_coding|1/1|c.-57-14441T>C||||||WARNING_TRANSCRIPT_INCOMPLETE	ST6 beta-galactoside alpha-2,6-sialyltransferase 2
942900	10_121781674_A_G	0	1	0	T|intron_variant|MODIFIER|ST6GAL2|ENSG00000144057|transcript|ENST00000361686.8|protein_coding|1/5|n.-57-15006G>A||||||,T|intron_variant|MODIFIER|ST6GAL2|ENSG00000144057|transcript|ENST00000409382.7|protein_coding|1/5|n.-57-15006G>A||||||,T|intron_variant|MODIFIER|ST6GAL2|ENSG00000144057|transcript|ENST00000409087.3|protein_coding|1/5|n.-57-15006G>A||||||,T|intron_variant|MODIFIER|ST6GAL2|ENSG00000144057|transcript|ENST00000419159.2|protein_coding|1/1|c.-57-15006G>A||||||WARNING_TRANSCRIPT_INCOMPLETE	ST6 beta-galactoside alpha-2,6-sialyltransferase 2
942901	10_121785018_T_G	0	1	0	G|intron_variant|MODIFIER|ST6GAL2|ENSG00000144057|transcript|ENST00000361686.8|protein_coding|1/5|n.-57-16932G>C||||||,G|intron_variant|MODIFIER|ST6GAL2|ENSG00000144057|transcript|ENST00000409382.7|protein_coding|1/5|n.-57-16932G>C||||||,G|intron_variant|MODIFIER|ST6GAL2|ENSG00000144057|transcript|ENST00000409087.3|protein_coding|1/5|n.-57-16932G>C||||||,G|intron_variant|MODIFIER|ST6GAL2|ENSG00000144057|transcript|ENST00000419159.2|protein_coding|1/1|c.-57-16932G>C||||||WARNING_TRANSCRIPT_INCOMPLETE	ST6 beta-galactoside alpha-2,6-sialyltransferase 2
942902	10_121788502_G_A	0	1	0	C|intron_variant|MODIFIER|ST6GAL2|ENSG00000144057|transcript|ENST00000361686.8|protein_coding|1/5|n.-57-19512A>G||||||,C|intron_variant|MODIFIER|ST6GAL2|ENSG00000144057|transcript|ENST00000409382.7|protein_coding|1/5|n.-57-19512A>G||||||,C|intron_variant|MODIFIER|ST6GAL2|ENSG00000144057|transcript|ENST00000409087.3|protein_coding|1/5|n.-57-19512A>G||||||,C|intron_variant|MODIFIER|ST6GAL2|ENSG00000144057|transcript|ENST00000419159.2|protein_coding|1/1|c.-57-19512A>G||||||WARNING_TRANSCRIPT_INCOMPLETE	ST6 beta-galactoside alpha-2,6-sialyltransferase 2
942903	10_121789693_A_G	0	1	0	G|intron_variant|MODIFIER|ST6GAL2|ENSG00000144057|transcript|ENST00000361686.8|protein_coding|1/5|n.-58+20161T>C||||||,G|intron_variant|MODIFIER|ST6GAL2|ENSG00000144057|transcript|ENST00000409382.7|protein_coding|1/5|n.-58+19278T>C||||||,G|intron_variant|MODIFIER|ST6GAL2|ENSG00000144057|transcript|ENST00000409087.3|protein_coding|1/5|n.-58+20161T>C||||||,G|intron_variant|MODIFIER|ST6GAL2|ENSG00000144057|transcript|ENST00000419159.2|protein_coding|1/1|c.-58+19052T>C||||||WARNING_TRANSCRIPT_INCOMPLETE	ST6 beta-galactoside alpha-2,6-sialyltransferase 2
942904	10_121790176_T_G	0	1	0	T|intron_variant|MODIFIER|ST6GAL2|ENSG00000144057|transcript|ENST00000361686.8|protein_coding|1/5|n.-58+19473G>A||||||,T|intron_variant|MODIFIER|ST6GAL2|ENSG00000144057|transcript|ENST00000409382.7|protein_coding|1/5|n.-58+18590G>A||||||,T|intron_variant|MODIFIER|ST6GAL2|ENSG00000144057|transcript|ENST00000409087.3|protein_coding|1/5|n.-58+19473G>A||||||,T|intron_variant|MODIFIER|ST6GAL2|ENSG00000144057|transcript|ENST00000419159.2|protein_coding|1/1|c.-58+18364G>A||||||WARNING_TRANSCRIPT_INCOMPLETE	ST6 beta-galactoside alpha-2,6-sialyltransferase 2
942905	10_121791608_T_C	0	1	0	A|intron_variant|MODIFIER|ST6GAL2|ENSG00000144057|transcript|ENST00000361686.8|protein_coding|1/5|n.-58+19247C>T||||||,A|intron_variant|MODIFIER|ST6GAL2|ENSG00000144057|transcript|ENST00000409382.7|protein_coding|1/5|n.-58+18364C>T||||||,A|intron_variant|MODIFIER|ST6GAL2|ENSG00000144057|transcript|ENST00000409087.3|protein_coding|1/5|n.-58+19247C>T||||||,A|intron_variant|MODIFIER|ST6GAL2|ENSG00000144057|transcript|ENST00000419159.2|protein_coding|1/1|c.-58+18138C>T||||||WARNING_TRANSCRIPT_INCOMPLETE	ST6 beta-galactoside alpha-2,6-sialyltransferase 2
942906	10_121793451_C_T	0	1	0	G|intron_variant|MODIFIER|ST6GAL2|ENSG00000144057|transcript|ENST00000361686.8|protein_coding|1/5|n.-58+18580G>C||||||,G|intron_variant|MODIFIER|ST6GAL2|ENSG00000144057|transcript|ENST00000409382.7|protein_coding|1/5|n.-58+17697G>C||||||,G|intron_variant|MODIFIER|ST6GAL2|ENSG00000144057|transcript|ENST00000409087.3|protein_coding|1/5|n.-58+18580G>C||||||,G|intron_variant|MODIFIER|ST6GAL2|ENSG00000144057|transcript|ENST00000419159.2|protein_coding|1/1|c.-58+17471G>C||||||WARNING_TRANSCRIPT_INCOMPLETE	ST6 beta-galactoside alpha-2,6-sialyltransferase 2
942907	10_121794340_A_G	0	1	0	C|intron_variant|MODIFIER|ST6GAL2|ENSG00000144057|transcript|ENST00000361686.8|protein_coding|1/5|n.-58+12931A>G||||||,C|intron_variant|MODIFIER|ST6GAL2|ENSG00000144057|transcript|ENST00000409382.7|protein_coding|1/5|n.-58+12048A>G||||||,C|intron_variant|MODIFIER|ST6GAL2|ENSG00000144057|transcript|ENST00000409087.3|protein_coding|1/5|n.-58+12931A>G||||||,C|intron_variant|MODIFIER|ST6GAL2|ENSG00000144057|transcript|ENST00000419159.2|protein_coding|1/1|c.-58+11822A>G||||||WARNING_TRANSCRIPT_INCOMPLETE	ST6 beta-galactoside alpha-2,6-sialyltransferase 2
942908	10_121795521_C_T	0	1	1	T|intron_variant|MODIFIER|ST6GAL2|ENSG00000144057|transcript|ENST00000361686.8|protein_coding|1/5|n.-58+12180T>A||||||,T|intron_variant|MODIFIER|ST6GAL2|ENSG00000144057|transcript|ENST00000409382.7|protein_coding|1/5|n.-58+11297T>A||||||,T|intron_variant|MODIFIER|ST6GAL2|ENSG00000144057|transcript|ENST00000409087.3|protein_coding|1/5|n.-58+12180T>A||||||,T|intron_variant|MODIFIER|ST6GAL2|ENSG00000144057|transcript|ENST00000419159.2|protein_coding|1/1|c.-58+11071T>A||||||WARNING_TRANSCRIPT_INCOMPLETE	ST6 beta-galactoside alpha-2,6-sialyltransferase 2
942909	10_121795805_C_T	0	1	0	T|intron_variant|MODIFIER|ST6GAL2|ENSG00000144057|transcript|ENST00000361686.8|protein_coding|1/5|n.-58+10424G>A||||||,T|intron_variant|MODIFIER|ST6GAL2|ENSG00000144057|transcript|ENST00000409382.7|protein_coding|1/5|n.-58+9541G>A||||||,T|intron_variant|MODIFIER|ST6GAL2|ENSG00000144057|transcript|ENST00000409087.3|protein_coding|1/5|n.-58+10424G>A||||||,T|intron_variant|MODIFIER|ST6GAL2|ENSG00000144057|transcript|ENST00000419159.2|protein_coding|1/1|c.-58+9315G>A||||||WARNING_TRANSCRIPT_INCOMPLETE	ST6 beta-galactoside alpha-2,6-sialyltransferase 2
942910	10_121795951_C_T	0	1	0	G|intron_variant|MODIFIER|ST6GAL2|ENSG00000144057|transcript|ENST00000361686.8|protein_coding|1/5|n.-58+6434T>C||||||,G|intron_variant|MODIFIER|ST6GAL2|ENSG00000144057|transcript|ENST00000409382.7|protein_coding|1/5|n.-58+5551T>C||||||,G|intron_variant|MODIFIER|ST6GAL2|ENSG00000144057|transcript|ENST00000409087.3|protein_coding|1/5|n.-58+6434T>C||||||,G|intron_variant|MODIFIER|ST6GAL2|ENSG00000144057|transcript|ENST00000419159.2|protein_coding|1/1|c.-58+5325T>C||||||WARNING_TRANSCRIPT_INCOMPLETE	ST6 beta-galactoside alpha-2,6-sialyltransferase 2
942911	10_121796646_T_C	0	1	0	T|intron_variant|MODIFIER|ST6GAL2|ENSG00000144057|transcript|ENST00000361686.8|protein_coding|1/5|n.-58+5492G>A||||||,T|intron_variant|MODIFIER|ST6GAL2|ENSG00000144057|transcript|ENST00000409382.7|protein_coding|1/5|n.-58+4609G>A||||||,T|intron_variant|MODIFIER|ST6GAL2|ENSG00000144057|transcript|ENST00000409087.3|protein_coding|1/5|n.-58+5492G>A||||||,T|intron_variant|MODIFIER|ST6GAL2|ENSG00000144057|transcript|ENST00000419159.2|protein_coding|1/1|c.-58+4383G>A||||||WARNING_TRANSCRIPT_INCOMPLETE	ST6 beta-galactoside alpha-2,6-sialyltransferase 2
942912	10_121802054_T_C	0	1	0	INTERGENIC	NA
942913	10_121803229_G_A	0	1	0	INTERGENIC	NA
942914	10_121803970_T_A	0	1	0	INTERGENIC	NA
942915	10_121808536_C_T	0	1	0	INTERGENIC	NA
942916	10_121810676_T_C	0	1	0	INTERGENIC	NA
942917	10_121812677_G_C	0	1	0	INTERGENIC	NA
942918	10_121816964_A_G	0	1	1	INTERGENIC	NA
942919	10_121824677_C_T	0	1	0	INTERGENIC	NA
942920	10_121825567_T_C	0	1	0	INTERGENIC	NA
942921	10_121828528_A_G	0	1	1	INTERGENIC	NA
942922	10_121829908_G_A	0	1	0	A|non_coding_transcript_exon_variant|MODIFIER|AC005040.2|ENSG00000286218|transcript|ENST00000658087.1|pseudogene|3/3|n.2665C>T||||||	novel transcript
942923	10_121831661_T_C	0	1	0	T|non_coding_transcript_exon_variant|MODIFIER|AC005040.2|ENSG00000286218|transcript|ENST00000658087.1|pseudogene|3/3|n.1944G>A||||||	novel transcript
942924	10_121831703_T_A	0	1	0	A|non_coding_transcript_exon_variant|MODIFIER|AC005040.2|ENSG00000286218|transcript|ENST00000658087.1|pseudogene|3/3|n.1676G>T||||||	novel transcript
942925	10_121832800_A_C	0	1	0	T|non_coding_transcript_exon_variant|MODIFIER|AC005040.2|ENSG00000286218|transcript|ENST00000658087.1|pseudogene|3/3|n.1649G>A||||||	novel transcript
942926	10_121837308_T_G	0	1	0	A|intron_variant|MODIFIER|AC005040.2|ENSG00000286218|transcript|ENST00000658087.1|pseudogene|2/2|n.801-4709C>T||||||,A|non_coding_transcript_exon_variant|MODIFIER|PPP1R2P5|ENSG00000229360|transcript|ENST00000457256.1|processed_pseudogene|1/1|n.227C>T||||||	novel transcript ; protein phosphatase 1 regulatory inhibitor subunit 2 pseudogene 5
942927	10_121846987_G_A	0	1	0	G|intron_variant|MODIFIER|AC005040.2|ENSG00000286218|transcript|ENST00000658087.1|pseudogene|2/2|n.801-17421G>C||||||	novel transcript
942928	10_121849748_G_A	0	1	0	G|intron_variant|MODIFIER|AC005040.2|ENSG00000286218|transcript|ENST00000658087.1|pseudogene|2/2|n.801-18299T>C||||||	novel transcript
942929	10_121853758_G_C	0	1	0	A|intron_variant|MODIFIER|AC005040.2|ENSG00000286218|transcript|ENST00000658087.1|pseudogene|2/2|n.801-19761C>T||||||	novel transcript
942930	10_121856101_G_A	0	1	0	T|intron_variant|MODIFIER|AC005040.2|ENSG00000286218|transcript|ENST00000658087.1|pseudogene|2/2|n.801-24254G>A||||||	novel transcript
942931	10_121858527_T_A	0	0.9375	0	C|intron_variant|MODIFIER|AC005040.2|ENSG00000286218|transcript|ENST00000658087.1|pseudogene|2/2|n.801-24946T>G||||||	novel transcript
942932	10_121864790_T_C	0	1	0	T|intron_variant|MODIFIER|AC005040.2|ENSG00000286218|transcript|ENST00000658087.1|pseudogene|2/2|n.801-25004C>A||||||	novel transcript
942933	10_121865675_T_C	0	1	0.962962962962963	T|intron_variant|MODIFIER|AC005040.2|ENSG00000286218|transcript|ENST00000658087.1|pseudogene|2/2|n.801-25587G>A||||||	novel transcript
942934	10_121867199_A_C	0	1	0	G|intron_variant|MODIFIER|AC005040.2|ENSG00000286218|transcript|ENST00000658087.1|pseudogene|2/2|n.800+21460T>C||||||	novel transcript
942935	10_121870572_A_G	0	1	0	G|intron_variant|MODIFIER|AC005040.2|ENSG00000286218|transcript|ENST00000658087.1|pseudogene|2/2|n.800+16695T>C||||||,G|non_coding_transcript_exon_variant|MODIFIER|AC005040.2|ENSG00000286218|transcript|ENST00000650885.1|pseudogene|3/3|n.904T>C||||||	novel transcript
942936	10_121873603_A_G	0	1	0	T|intron_variant|MODIFIER|AC005040.2|ENSG00000286218|transcript|ENST00000658087.1|pseudogene|2/2|n.800+8068C>A||||||,T|intron_variant|MODIFIER|AC005040.2|ENSG00000286218|transcript|ENST00000650885.1|pseudogene|2/2|n.688+8068C>A||||||	novel transcript
942937	10_121874014_A_G	0	0.971428571428571	0	G|intron_variant|MODIFIER|AC005040.2|ENSG00000286218|transcript|ENST00000658087.1|pseudogene|2/2|n.800+6932A>C||||||,G|intron_variant|MODIFIER|AC005040.2|ENSG00000286218|transcript|ENST00000650885.1|pseudogene|2/2|n.688+6932A>C||||||,G|non_coding_transcript_exon_variant|MODIFIER|AC005040.2|ENSG00000286218|transcript|ENST00000658054.1|pseudogene|3/3|n.1033A>C||||||	novel transcript
942938	10_121876617_C_G	0	1	0	A|intron_variant|MODIFIER|AC005040.2|ENSG00000286218|transcript|ENST00000658087.1|pseudogene|2/2|n.800+6794C>T||||||,A|intron_variant|MODIFIER|AC005040.2|ENSG00000286218|transcript|ENST00000650885.1|pseudogene|2/2|n.688+6794C>T||||||,A|non_coding_transcript_exon_variant|MODIFIER|AC005040.2|ENSG00000286218|transcript|ENST00000658054.1|pseudogene|3/3|n.895C>T||||||	novel transcript
942939	10_121880788_T_C	0	1	0	G|intron_variant|MODIFIER|AC005040.2|ENSG00000286218|transcript|ENST00000658087.1|pseudogene|2/2|n.800+5283T>C||||||,G|intron_variant|MODIFIER|AC005040.2|ENSG00000286218|transcript|ENST00000650885.1|pseudogene|2/2|n.688+5283T>C||||||,G|intron_variant|MODIFIER|AC005040.2|ENSG00000286218|transcript|ENST00000658054.1|pseudogene|2/2|n.801-1417T>C||||||	novel transcript
942940	10_121881006_T_C	0	1	0	A|intron_variant|MODIFIER|AC005040.2|ENSG00000286218|transcript|ENST00000658087.1|pseudogene|2/2|n.800+2781C>T||||||,A|intron_variant|MODIFIER|AC005040.2|ENSG00000286218|transcript|ENST00000650885.1|pseudogene|2/2|n.688+2781C>T||||||,A|intron_variant|MODIFIER|AC005040.2|ENSG00000286218|transcript|ENST00000658054.1|pseudogene|2/2|n.800+2781C>T||||||	novel transcript
942941	10_121882559_T_C	0	1	0	A|intron_variant|MODIFIER|AC005040.2|ENSG00000286218|transcript|ENST00000658087.1|pseudogene|2/2|n.800+2766A>T||||||,A|intron_variant|MODIFIER|AC005040.2|ENSG00000286218|transcript|ENST00000650885.1|pseudogene|2/2|n.688+2766A>T||||||,A|intron_variant|MODIFIER|AC005040.2|ENSG00000286218|transcript|ENST00000658054.1|pseudogene|2/2|n.800+2766A>T||||||	novel transcript
942942	10_121883024_C_T	0	1	0	C|intron_variant|MODIFIER|AC005040.2|ENSG00000286218|transcript|ENST00000658087.1|pseudogene|2/2|n.800+589A>G||||||,C|intron_variant|MODIFIER|AC005040.2|ENSG00000286218|transcript|ENST00000650885.1|pseudogene|2/2|n.688+589A>G||||||,C|intron_variant|MODIFIER|AC005040.2|ENSG00000286218|transcript|ENST00000658054.1|pseudogene|2/2|n.800+589A>G||||||	novel transcript
942943	10_121883145_T_C	0	0.928571428571429	0	G|intron_variant|MODIFIER|AC005040.2|ENSG00000286218|transcript|ENST00000658087.1|pseudogene|1/2|n.695-354A>C||||||,G|intron_variant|MODIFIER|AC005040.2|ENSG00000286218|transcript|ENST00000650885.1|pseudogene|1/2|n.583-354A>C||||||,G|intron_variant|MODIFIER|AC005040.2|ENSG00000286218|transcript|ENST00000658054.1|pseudogene|1/2|n.695-354A>C||||||	novel transcript
942944	10_121884830_G_A	0	1	0	G|intron_variant|MODIFIER|AC005040.2|ENSG00000286218|transcript|ENST00000658087.1|pseudogene|1/2|n.694+618T>C||||||,G|intron_variant|MODIFIER|AC005040.2|ENSG00000286218|transcript|ENST00000650885.1|pseudogene|1/2|n.582+618T>C||||||,G|intron_variant|MODIFIER|AC005040.2|ENSG00000286218|transcript|ENST00000658054.1|pseudogene|1/2|n.694+618T>C||||||	novel transcript
942945	10_121888542_G_C	0	1	0	T|intron_variant|MODIFIER|AC005040.2|ENSG00000286218|transcript|ENST00000658087.1|pseudogene|1/2|n.694+426T>A||||||,T|intron_variant|MODIFIER|AC005040.2|ENSG00000286218|transcript|ENST00000650885.1|pseudogene|1/2|n.582+426T>A||||||,T|intron_variant|MODIFIER|AC005040.2|ENSG00000286218|transcript|ENST00000658054.1|pseudogene|1/2|n.694+426T>A||||||	novel transcript
942946	10_121889224_G_A	0	1	0	G|intron_variant|MODIFIER|AC005040.2|ENSG00000286218|transcript|ENST00000658087.1|pseudogene|1/2|n.694+378T>C||||||,G|intron_variant|MODIFIER|AC005040.2|ENSG00000286218|transcript|ENST00000650885.1|pseudogene|1/2|n.582+378T>C||||||,G|intron_variant|MODIFIER|AC005040.2|ENSG00000286218|transcript|ENST00000658054.1|pseudogene|1/2|n.694+378T>C||||||	novel transcript
942947	10_121889949_C_T	0	1	0	C|intron_variant|MODIFIER|AC005040.2|ENSG00000286218|transcript|ENST00000658087.1|pseudogene|1/2|n.694+281T>G||||||,C|intron_variant|MODIFIER|AC005040.2|ENSG00000286218|transcript|ENST00000650885.1|pseudogene|1/2|n.582+281T>G||||||,C|intron_variant|MODIFIER|AC005040.2|ENSG00000286218|transcript|ENST00000658054.1|pseudogene|1/2|n.694+281T>G||||||	novel transcript
942948	10_121890454_A_G	0	1	0	A|splice_donor_variant&intron_variant|HIGH|AC005040.2|ENSG00000286218|transcript|ENST00000658087.1|pseudogene|1/2|n.694+2C>T||||||,A|splice_donor_variant&intron_variant|HIGH|AC005040.2|ENSG00000286218|transcript|ENST00000650885.1|pseudogene|1/2|n.582+2C>T||||||,A|splice_donor_variant&intron_variant|HIGH|AC005040.2|ENSG00000286218|transcript|ENST00000658054.1|pseudogene|1/2|n.694+2C>T||||||	novel transcript
942949	10_121891177_T_C	0	1	0	INTERGENIC	NA
942950	10_121891988_G_A	0	1	0	INTERGENIC	NA
942951	10_121892322_T_C	0	1	0	INTERGENIC	NA
942952	10_121900715_C_G	0	1	0	INTERGENIC	NA
942953	10_121900818_T_C	0	1	0	INTERGENIC	NA
942954	10_121901878_G_T	0	1	0	INTERGENIC	NA
942955	10_121902148_C_G	0	1	0	INTERGENIC	NA
942956	10_121902207_C_T	0	1	0	INTERGENIC	NA
942957	10_121903265_C_T	0	1	0	INTERGENIC	NA
942958	10_121903773_C_T	0	1	0	INTERGENIC	NA
942959	10_121905378_T_A	0	1	0	INTERGENIC	NA
942960	10_121910293_T_C	0	0.971428571428571	0	INTERGENIC	NA
942961	10_121914728_G_T	0	1	0	INTERGENIC	NA
942962	10_121915114_C_T	0	0.96875	0	INTERGENIC	NA
942963	10_121915241_G_T	0	0.971428571428571	0	INTERGENIC	NA
942964	10_121917232_G_A	0	1	0	INTERGENIC	NA
942965	10_121918392_T_C	0	1	0	INTERGENIC	NA
942966	10_121919967_C_T	0	0.952380952380952	0	INTERGENIC	NA
942967	10_121920169_C_T	0	0.964285714285714	0	INTERGENIC	NA
942968	10_121922836_T_C	0	1	0	INTERGENIC	NA
942969	10_121927110_G_A	0	1	0	INTERGENIC	NA
942970	10_121927635_A_C	0	1	0	INTERGENIC	NA
942971	10_121928093_G_A	0	1	0	INTERGENIC	NA
942972	10_121929851_T_A	0	0.967741935483871	0	INTERGENIC	NA
942973	10_121941737_C_T	0	1	0	INTERGENIC	NA
942974	10_121943578_A_G	0	0.96551724137931	0	INTERGENIC	NA
942975	10_121943773_C_A	0	0.976190476190476	0	INTERGENIC	NA
942976	10_121944063_G_T	0	0.979591836734694	0	INTERGENIC	NA
942977	10_121944295_T_C	0	1	0	INTERGENIC	NA
942978	10_121947000_A_G	0	1	0	INTERGENIC	NA
942979	10_121948098_G_A	0	1	0	INTERGENIC	NA
942980	10_121948207_A_G	0	1	0	INTERGENIC	NA
942981	10_121948444_C_T	0	1	0	INTERGENIC	NA
942982	10_121950228_T_C	0	0.972972972972973	0	INTERGENIC	NA
942983	10_121951357_A_G	0	1	0	INTERGENIC	NA
942984	10_121955887_T_C	0	1	0	INTERGENIC	NA
942985	10_121956389_G_T	0	1	0	INTERGENIC	NA
942986	10_121956701_A_C	0	1	0	INTERGENIC	NA
942987	10_121957373_T_G	0	1	0	INTERGENIC	NA
942988	10_121961556_G_A	0	1	0	INTERGENIC	NA
942989	10_121964774_T_G	0	1	0	INTERGENIC	NA
942990	10_121965117_C_G	0	1	0	INTERGENIC	NA
942991	10_121965951_G_T	0	1	0	INTERGENIC	NA
942992	10_121966618_C_T	0	0.951219512195122	0	INTERGENIC	NA
942993	10_121968365_A_G	0	1	0	INTERGENIC	NA
942994	10_121968455_A_T	0	1	0	INTERGENIC	NA
942995	10_121968740_A_G	0	1	0	INTERGENIC	NA
942996	10_121971956_C_T	0	1	0	INTERGENIC	NA
942997	10_121972916_A_G	0	1	0	INTERGENIC	NA
942998	10_121973536_C_A	0	1	0	INTERGENIC	NA
942999	10_121973996_C_G	0	1	0	INTERGENIC	NA
943000	10_121974440_A_G	0	0.896551724137931	0	INTERGENIC	NA
943001	10_121974447_C_T	0	0.892857142857143	0	INTERGENIC	NA
943002	10_121976839_G_A	0	1	0	INTERGENIC	NA
943003	10_121985056_A_G	0	1	1	INTERGENIC	NA
943004	10_121985783_T_A	0	1	1	INTERGENIC	NA
943005	10_121986659_T_C	0	1	0	INTERGENIC	NA
943006	10_121986932_T_C	0	1	0	INTERGENIC	NA
943007	10_121991440_C_G	0	1	0	INTERGENIC	NA
943008	10_121992482_A_C	0	1	0	INTERGENIC	NA
943009	10_121993340_C_T	0	0.973684210526316	0	INTERGENIC	NA
943010	10_121994974_C_G	0	1	0	INTERGENIC	NA
943011	10_121995094_G_A	0	1	0	INTERGENIC	NA
943012	10_121998861_A_G	0	1	1	INTERGENIC	NA
943013	10_122007605_G_A	0	1	0	INTERGENIC	NA
943014	10_122007936_G_A	0	1	0	INTERGENIC	NA
943015	10_122009999_C_T	0	1	0	INTERGENIC	NA
943016	10_122013486_C_T	0	1	0	INTERGENIC	NA
943017	10_122015153_G_A	0	1	0	INTERGENIC	NA
943018	10_122021824_A_G	0	1	1	INTERGENIC	NA
943019	10_122030997_C_T	0	1	0	INTERGENIC	NA
943020	10_122037131_G_C	0	1	1	INTERGENIC	NA
943021	10_122037228_G_A	0	1	0	INTERGENIC	NA
943022	10_122039631_C_G	0	1	0	INTERGENIC	NA
943023	10_122041867_A_G	0	1	0	INTERGENIC	NA
943024	10_122041907_A_C	0	0.944444444444444	0	INTERGENIC	NA
943025	10_122043131_A_G	0	1	1	INTERGENIC	NA
943026	10_122044069_C_T	0	1	0	INTERGENIC	NA
943027	10_122044170_C_T	0	1	0	INTERGENIC	NA
943028	10_122047438_A_G	0	1	0	INTERGENIC	NA
943029	10_122047449_G_C	0	1	0	INTERGENIC	NA
943030	10_122048978_T_C	0	1	0	INTERGENIC	NA
943031	10_122055856_A_G	0	1	0	INTERGENIC	NA
943032	10_122058269_C_A	0	1	1	INTERGENIC	NA
943033	10_122059412_G_T	0	1	0	INTERGENIC	NA
943034	10_122061750_C_G	0	1	0	INTERGENIC	NA
943035	10_122063418_A_T	0	1	0	INTERGENIC	NA
943036	10_122063457_G_A	0	1	1	INTERGENIC	NA
943037	10_122068551_A_G	0	1	0	INTERGENIC	NA
943038	10_122069037_T_C	0	1	0	INTERGENIC	NA
943039	10_122073668_C_T	0	1	0	INTERGENIC	NA
943040	10_122073701_A_G	0	1	1	INTERGENIC	NA
943041	10_122076671_T_C	0	0.9	0	INTERGENIC	NA
943042	10_122077247_G_T	0	1	0	INTERGENIC	NA
943043	10_122077442_A_G	0	1	0	INTERGENIC	NA
943044	10_122077711_C_T	0	1	0	INTERGENIC	NA
943045	10_122077895_G_A	0	1	0	INTERGENIC	NA
943046	10_122079108_T_C	0	1	0	INTERGENIC	NA
943047	10_122079555_A_G	0	1	0	INTERGENIC	NA
943048	10_122082550_A_G	0	1	1	INTERGENIC	NA
943049	10_122083008_G_A	0	1	0	INTERGENIC	NA
943050	10_122085807_T_C	0	1	0	INTERGENIC	NA
943051	10_122086382_G_C	0	1	0	INTERGENIC	NA
943052	10_122086773_G_A	0	1	0	INTERGENIC	NA
943053	10_122086970_A_G	0	1	1	INTERGENIC	NA
943054	10_122087840_G_A	0	1	0.962962962962963	INTERGENIC	NA
943055	10_122088039_C_T	0	1	0	INTERGENIC	NA
943056	10_122088788_T_G	0	1	0	INTERGENIC	NA
943057	10_122089602_C_T	0	0.978260869565217	0	INTERGENIC	NA
943058	10_122089844_C_T	0	1	0	INTERGENIC	NA
943059	10_122089867_A_G	0	1	0	INTERGENIC	NA
943060	10_122089950_G_T	0	1	0	INTERGENIC	NA
943061	10_122090090_A_G	0	1	0	INTERGENIC	NA
943062	10_122092312_C_T	0	1	0	INTERGENIC	NA
943063	10_122097918_A_G	0	1	0	INTERGENIC	NA
943064	10_122098960_T_A	0	1	0	INTERGENIC	NA
943065	10_122102204_A_T	0	1	0	INTERGENIC	NA
943066	10_122102774_G_A	0	1	0	INTERGENIC	NA
943067	10_122103490_A_G	0	1	1	INTERGENIC	NA
943068	10_122103674_G_A	0	1	0	INTERGENIC	NA
943069	10_122104862_T_A	0	1	0	INTERGENIC	NA
943070	10_122104902_C_T	0	1	1	C|intron_variant|MODIFIER|LINC01789|ENSG00000229457|transcript|ENST00000443123.1|pseudogene|3/3|n.670-315A>G||||||	long intergenic non-protein coding RNA 1789
943071	10_122109676_C_G	0	1	1	A|intron_variant|MODIFIER|LINC01789|ENSG00000229457|transcript|ENST00000443123.1|pseudogene|3/3|n.670-3792C>T||||||	long intergenic non-protein coding RNA 1789
943072	10_122110137_C_T	0	1	0	A|intron_variant|MODIFIER|LINC01789|ENSG00000229457|transcript|ENST00000443123.1|pseudogene|3/3|n.669+4916A>T||||||	long intergenic non-protein coding RNA 1789
943073	10_122110310_C_T	0	1	1	G|intron_variant|MODIFIER|LINC01789|ENSG00000229457|transcript|ENST00000443123.1|pseudogene|3/3|n.669+4685T>C||||||	long intergenic non-protein coding RNA 1789
943074	10_122110485_A_C	0	1	1	C|intron_variant|MODIFIER|LINC01789|ENSG00000229457|transcript|ENST00000443123.1|pseudogene|3/3|n.669+3055A>G||||||	long intergenic non-protein coding RNA 1789
943075	10_122110608_C_G	0	1	1	T|intron_variant|MODIFIER|LINC01789|ENSG00000229457|transcript|ENST00000443123.1|pseudogene|3/3|n.669+604T>A||||||	long intergenic non-protein coding RNA 1789
943076	10_122111417_T_G	0	1	1	G|intron_variant|MODIFIER|LINC01789|ENSG00000229457|transcript|ENST00000443123.1|pseudogene|3/3|n.669+326A>C||||||	long intergenic non-protein coding RNA 1789
943077	10_122111907_T_C	0	1	1	A|intron_variant|MODIFIER|LINC01789|ENSG00000229457|transcript|ENST00000443123.1|pseudogene|2/3|n.494+793C>T||||||	long intergenic non-protein coding RNA 1789
943078	10_122112264_C_T	0	1	0	A|non_coding_transcript_exon_variant|MODIFIER|LINC01789|ENSG00000229457|transcript|ENST00000455614.1|pseudogene|5/6|n.380C>T||||||,A|non_coding_transcript_exon_variant|MODIFIER|LINC01789|ENSG00000229457|transcript|ENST00000443123.1|pseudogene|2/4|n.454C>T||||||	long intergenic non-protein coding RNA 1789
943079	10_122112284_G_A	0	1	0	G|intron_variant|MODIFIER|LINC01789|ENSG00000229457|transcript|ENST00000455614.1|pseudogene|3/5|n.236-163T>C||||||,G|intron_variant|MODIFIER|LINC01789|ENSG00000229457|transcript|ENST00000443123.1|pseudogene|1/3|n.395-1003T>C||||||	long intergenic non-protein coding RNA 1789
943080	10_122112808_A_G	0	1	0.954545454545455	T|intron_variant|MODIFIER|LINC01789|ENSG00000229457|transcript|ENST00000455614.1|pseudogene|3/5|n.236-2689G>A||||||,T|intron_variant|MODIFIER|LINC01789|ENSG00000229457|transcript|ENST00000443123.1|pseudogene|1/3|n.395-3529G>A||||||	long intergenic non-protein coding RNA 1789
943081	10_122112958_A_C	0	1	1	G|intron_variant|MODIFIER|LINC01789|ENSG00000229457|transcript|ENST00000455614.1|pseudogene|3/5|n.236-6367T>C||||||,G|intron_variant|MODIFIER|LINC01789|ENSG00000229457|transcript|ENST00000443123.1|pseudogene|1/3|n.395-7207T>C||||||	long intergenic non-protein coding RNA 1789
943082	10_122113810_A_G	0	1	1	A|intron_variant|MODIFIER|LINC01789|ENSG00000229457|transcript|ENST00000455614.1|pseudogene|3/5|n.235+6582C>T||||||,A|intron_variant|MODIFIER|LINC01789|ENSG00000229457|transcript|ENST00000443123.1|pseudogene|1/3|n.395-8749C>T||||||	long intergenic non-protein coding RNA 1789
943083	10_122114591_A_C	0	1	0.9375	T|intron_variant|MODIFIER|LINC01789|ENSG00000229457|transcript|ENST00000455614.1|pseudogene|3/5|n.235+6380G>A||||||,T|intron_variant|MODIFIER|LINC01789|ENSG00000229457|transcript|ENST00000443123.1|pseudogene|1/3|n.395-8951G>A||||||	long intergenic non-protein coding RNA 1789
943084	10_122114711_C_G	0	1	1	T|intron_variant|MODIFIER|LINC01789|ENSG00000229457|transcript|ENST00000455614.1|pseudogene|3/5|n.235+4487G>A||||||,T|intron_variant|MODIFIER|LINC01789|ENSG00000229457|transcript|ENST00000443123.1|pseudogene|1/3|n.395-10844G>A||||||	long intergenic non-protein coding RNA 1789
943085	10_122114833_G_A	0	1	1	G|intron_variant|MODIFIER|LINC01789|ENSG00000229457|transcript|ENST00000455614.1|pseudogene|3/5|n.235+3649A>C||||||,G|intron_variant|MODIFIER|LINC01789|ENSG00000229457|transcript|ENST00000443123.1|pseudogene|1/3|n.395-11682A>C||||||	long intergenic non-protein coding RNA 1789
943086	10_122116457_G_A	0	1	0	T|intron_variant|MODIFIER|LINC01789|ENSG00000229457|transcript|ENST00000455614.1|pseudogene|3/5|n.235+3403G>A||||||,T|intron_variant|MODIFIER|LINC01789|ENSG00000229457|transcript|ENST00000443123.1|pseudogene|1/3|n.395-11928G>A||||||	long intergenic non-protein coding RNA 1789
943087	10_122120029_G_A	0	1	0.941176470588235	T|intron_variant|MODIFIER|LINC01789|ENSG00000229457|transcript|ENST00000455614.1|pseudogene|3/5|n.235+2113T>A||||||,T|intron_variant|MODIFIER|LINC01789|ENSG00000229457|transcript|ENST00000443123.1|pseudogene|1/3|n.395-13218T>A||||||	long intergenic non-protein coding RNA 1789
943088	10_122121308_A_G	0	1	1	C|intron_variant|MODIFIER|LINC01789|ENSG00000229457|transcript|ENST00000455614.1|pseudogene|3/5|n.235+1479C>G||||||,C|intron_variant|MODIFIER|LINC01789|ENSG00000229457|transcript|ENST00000443123.1|pseudogene|1/3|n.395-13852C>G||||||	long intergenic non-protein coding RNA 1789
943089	10_122121586_C_T	0	1	1	T|intron_variant|MODIFIER|LINC01789|ENSG00000229457|transcript|ENST00000455614.1|pseudogene|3/5|n.235+494C>A||||||,T|intron_variant|MODIFIER|LINC01789|ENSG00000229457|transcript|ENST00000443123.1|pseudogene|1/3|n.395-14837C>A||||||	long intergenic non-protein coding RNA 1789
943090	10_122121788_G_A	0	0.933333333333333	1	G|intron_variant|MODIFIER|LINC01789|ENSG00000229457|transcript|ENST00000455614.1|pseudogene|1/5|n.65-2789T>C||||||,G|intron_variant|MODIFIER|LINC01789|ENSG00000229457|transcript|ENST00000443123.1|pseudogene|1/3|n.395-18902T>C||||||	long intergenic non-protein coding RNA 1789
943091	10_122122935_A_G	0	1	1	T|intron_variant|MODIFIER|LINC01789|ENSG00000229457|transcript|ENST00000455614.1|pseudogene|1/5|n.65-4892G>A||||||,T|intron_variant|MODIFIER|LINC01789|ENSG00000229457|transcript|ENST00000443123.1|pseudogene|1/3|n.395-21005G>A||||||	long intergenic non-protein coding RNA 1789
943092	10_122123441_G_T	0	1	1	A|intron_variant|MODIFIER|LINC01789|ENSG00000229457|transcript|ENST00000455614.1|pseudogene|1/5|n.65-4924A>T||||||,A|intron_variant|MODIFIER|LINC01789|ENSG00000229457|transcript|ENST00000443123.1|pseudogene|1/3|n.395-21037A>T||||||	long intergenic non-protein coding RNA 1789
943093	10_122123638_C_T	0	1	1	A|intron_variant|MODIFIER|LINC01789|ENSG00000229457|transcript|ENST00000455614.1|pseudogene|1/5|n.65-5408C>T||||||,A|intron_variant|MODIFIER|LINC01789|ENSG00000229457|transcript|ENST00000443123.1|pseudogene|1/3|n.395-21521C>T||||||	long intergenic non-protein coding RNA 1789
943094	10_122124560_A_G	0	1	0	G|intron_variant|MODIFIER|LINC01789|ENSG00000229457|transcript|ENST00000455614.1|pseudogene|1/5|n.65-6758T>C||||||,G|intron_variant|MODIFIER|LINC01789|ENSG00000229457|transcript|ENST00000443123.1|pseudogene|1/3|n.395-22871T>C||||||	long intergenic non-protein coding RNA 1789
943095	10_122124790_C_T	0	1	1	A|intron_variant|MODIFIER|LINC01789|ENSG00000229457|transcript|ENST00000455614.1|pseudogene|1/5|n.65-7382C>T||||||,A|intron_variant|MODIFIER|LINC01789|ENSG00000229457|transcript|ENST00000443123.1|pseudogene|1/3|n.395-23495C>T||||||	long intergenic non-protein coding RNA 1789
943096	10_122125038_C_T	0	1	1	C|intron_variant|MODIFIER|LINC01789|ENSG00000229457|transcript|ENST00000455614.1|pseudogene|1/5|n.65-7417T>G||||||,C|intron_variant|MODIFIER|LINC01789|ENSG00000229457|transcript|ENST00000443123.1|pseudogene|1/3|n.395-23530T>G||||||	long intergenic non-protein coding RNA 1789
943097	10_122125516_A_G	0	1	1	A|intron_variant|MODIFIER|LINC01789|ENSG00000229457|transcript|ENST00000455614.1|pseudogene|1/5|n.65-7884C>T||||||,A|intron_variant|MODIFIER|LINC01789|ENSG00000229457|transcript|ENST00000443123.1|pseudogene|1/3|n.395-23997C>T||||||	long intergenic non-protein coding RNA 1789
943098	10_122126274_T_C	0	1	1	C|intron_variant|MODIFIER|LINC01789|ENSG00000229457|transcript|ENST00000455614.1|pseudogene|1/5|n.65-7971C>G||||||,C|intron_variant|MODIFIER|LINC01789|ENSG00000229457|transcript|ENST00000443123.1|pseudogene|1/3|n.395-24084C>G||||||	long intergenic non-protein coding RNA 1789
943099	10_122127286_T_G	0	1	1	T|intron_variant|MODIFIER|LINC01789|ENSG00000229457|transcript|ENST00000455614.1|pseudogene|1/5|n.65-8202T>A||||||,T|intron_variant|MODIFIER|LINC01789|ENSG00000229457|transcript|ENST00000443123.1|pseudogene|1/3|n.395-24315T>A||||||	long intergenic non-protein coding RNA 1789
943100	10_122127408_T_C	0	1	0	A|intron_variant|MODIFIER|LINC01789|ENSG00000229457|transcript|ENST00000455614.1|pseudogene|1/5|n.65-9134C>T||||||,A|intron_variant|MODIFIER|LINC01789|ENSG00000229457|transcript|ENST00000443123.1|pseudogene|1/3|n.395-25247C>T||||||	long intergenic non-protein coding RNA 1789
943101	10_122133871_G_A	0	1	1	T|intron_variant|MODIFIER|LINC01789|ENSG00000229457|transcript|ENST00000455614.1|pseudogene|1/5|n.65-17591G>A||||||,T|intron_variant|MODIFIER|LINC01789|ENSG00000229457|transcript|ENST00000443123.1|pseudogene|1/3|n.395-33704G>A||||||	long intergenic non-protein coding RNA 1789
943102	10_122137594_T_C	0	1	0	T|intron_variant|MODIFIER|LINC01789|ENSG00000229457|transcript|ENST00000455614.1|pseudogene|1/5|n.65-20110T>A||||||,T|intron_variant|MODIFIER|LINC01789|ENSG00000229457|transcript|ENST00000443123.1|pseudogene|1/3|n.395-36223T>A||||||	long intergenic non-protein coding RNA 1789
943103	10_122137615_C_T	0	1	0	T|intron_variant|MODIFIER|LINC01789|ENSG00000229457|transcript|ENST00000455614.1|pseudogene|1/5|n.65-20330C>A||||||,T|intron_variant|MODIFIER|LINC01789|ENSG00000229457|transcript|ENST00000443123.1|pseudogene|1/3|n.395-36443C>A||||||	long intergenic non-protein coding RNA 1789
943104	10_122140079_T_C	0	1	0	G|intron_variant|MODIFIER|LINC01789|ENSG00000229457|transcript|ENST00000455614.1|pseudogene|1/5|n.65-20457G>C||||||,G|intron_variant|MODIFIER|LINC01789|ENSG00000229457|transcript|ENST00000443123.1|pseudogene|1/3|n.395-36570G>C||||||	long intergenic non-protein coding RNA 1789
943105	10_122140361_G_A	0	0.961538461538462	0	A|intron_variant|MODIFIER|LINC01789|ENSG00000229457|transcript|ENST00000455614.1|pseudogene|1/5|n.65-20604C>T||||||,A|intron_variant|MODIFIER|LINC01789|ENSG00000229457|transcript|ENST00000443123.1|pseudogene|1/3|n.395-36717C>T||||||	long intergenic non-protein coding RNA 1789
943106	10_122140679_C_T	0	1	0	A|intron_variant|MODIFIER|LINC01789|ENSG00000229457|transcript|ENST00000455614.1|pseudogene|1/5|n.65-21239C>T||||||,A|intron_variant|MODIFIER|LINC01789|ENSG00000229457|transcript|ENST00000443123.1|pseudogene|1/3|n.395-37352C>T||||||	long intergenic non-protein coding RNA 1789
943107	10_122143618_G_A	0	1	1	G|intron_variant|MODIFIER|LINC01789|ENSG00000229457|transcript|ENST00000455614.1|pseudogene|1/5|n.65-21338T>C||||||,G|intron_variant|MODIFIER|LINC01789|ENSG00000229457|transcript|ENST00000443123.1|pseudogene|1/3|n.395-37451T>C||||||	long intergenic non-protein coding RNA 1789
943108	10_122149031_T_C	0	1	0	A|intron_variant|MODIFIER|LINC01789|ENSG00000229457|transcript|ENST00000455614.1|pseudogene|1/5|n.65-22352C>T||||||,A|intron_variant|MODIFIER|LINC01789|ENSG00000229457|transcript|ENST00000443123.1|pseudogene|1/3|n.395-38465C>T||||||	long intergenic non-protein coding RNA 1789
943109	10_122153333_A_G	0	1	0	T|intron_variant|MODIFIER|LINC01789|ENSG00000229457|transcript|ENST00000455614.1|pseudogene|1/5|n.65-23843G>A||||||,T|intron_variant|MODIFIER|LINC01789|ENSG00000229457|transcript|ENST00000443123.1|pseudogene|1/3|n.395-39956G>A||||||	long intergenic non-protein coding RNA 1789
943110	10_122153934_T_C	0	1	0	T|intron_variant|MODIFIER|LINC01789|ENSG00000229457|transcript|ENST00000455614.1|pseudogene|1/5|n.65-23920G>A||||||,T|intron_variant|MODIFIER|LINC01789|ENSG00000229457|transcript|ENST00000443123.1|pseudogene|1/3|n.395-40033G>A||||||	long intergenic non-protein coding RNA 1789
943111	10_122154531_T_C	0	1	0	A|intron_variant|MODIFIER|LINC01789|ENSG00000229457|transcript|ENST00000455614.1|pseudogene|1/5|n.65-28889C>T||||||,A|intron_variant|MODIFIER|LINC01789|ENSG00000229457|transcript|ENST00000443123.1|pseudogene|1/3|n.395-45002C>T||||||	long intergenic non-protein coding RNA 1789
943112	10_122159543_A_G	0	1	0	G|intron_variant|MODIFIER|LINC01789|ENSG00000229457|transcript|ENST00000455614.1|pseudogene|1/5|n.65-34489T>C||||||,G|intron_variant|MODIFIER|LINC01789|ENSG00000229457|transcript|ENST00000443123.1|pseudogene|1/3|n.394+48170T>C||||||	long intergenic non-protein coding RNA 1789
943113	10_122161269_C_A	0	1	1	A|intron_variant|MODIFIER|LINC01789|ENSG00000229457|transcript|ENST00000455614.1|pseudogene|1/5|n.65-40969C>T||||||,A|intron_variant|MODIFIER|LINC01789|ENSG00000229457|transcript|ENST00000443123.1|pseudogene|1/3|n.394+41690C>T||||||	long intergenic non-protein coding RNA 1789
943114	10_122162740_A_G	0	1	0	G|intron_variant|MODIFIER|LINC01789|ENSG00000229457|transcript|ENST00000455614.1|pseudogene|1/5|n.64+29379A>C||||||,G|intron_variant|MODIFIER|LINC01789|ENSG00000229457|transcript|ENST00000443123.1|pseudogene|1/3|n.394+29379A>C||||||	long intergenic non-protein coding RNA 1789
943115	10_122166795_A_G	0	1	0	C|intron_variant|MODIFIER|LINC01789|ENSG00000229457|transcript|ENST00000455614.1|pseudogene|1/5|n.64+27902C>G||||||,C|intron_variant|MODIFIER|LINC01789|ENSG00000229457|transcript|ENST00000443123.1|pseudogene|1/3|n.394+27902C>G||||||	long intergenic non-protein coding RNA 1789
943116	10_122167001_T_C	0	1	0	A|intron_variant|MODIFIER|LINC01789|ENSG00000229457|transcript|ENST00000455614.1|pseudogene|1/5|n.64+21032C>T||||||,A|intron_variant|MODIFIER|LINC01789|ENSG00000229457|transcript|ENST00000443123.1|pseudogene|1/3|n.394+21032C>T||||||	long intergenic non-protein coding RNA 1789
943117	10_122174408_A_G	0	1	0	G|intron_variant|MODIFIER|LINC01789|ENSG00000229457|transcript|ENST00000455614.1|pseudogene|1/5|n.64+4375T>C||||||,G|intron_variant|MODIFIER|LINC01789|ENSG00000229457|transcript|ENST00000443123.1|pseudogene|1/3|n.394+4375T>C||||||	long intergenic non-protein coding RNA 1789
943118	10_122200237_C_T	0	1	0	T|intron_variant|MODIFIER|AC096669.1|ENSG00000225588|transcript|ENST00000413708.1|pseudogene|2/3|n.297+85C>T||||||,T|intron_variant|MODIFIER|AC096669.1|ENSG00000225588|transcript|ENST00000443833.1|pseudogene|1/1|n.84+85C>T||||||,T|intron_variant|MODIFIER|AC096669.1|ENSG00000225588|transcript|ENST00000422203.2|pseudogene|2/2|n.374+17944C>T||||||	novel transcript
943119	10_122212172_A_G	0	0.972972972972973	0	G|intron_variant|MODIFIER|AC096669.1|ENSG00000225588|transcript|ENST00000413708.1|pseudogene|2/3|n.297+1796C>G||||||,G|intron_variant|MODIFIER|AC096669.1|ENSG00000225588|transcript|ENST00000443833.1|pseudogene|1/1|n.84+1796C>G||||||,G|intron_variant|MODIFIER|AC096669.1|ENSG00000225588|transcript|ENST00000422203.2|pseudogene|2/2|n.374+19655C>G||||||,G|non_coding_transcript_exon_variant|MODIFIER|LINC01885|ENSG00000237880|transcript|ENST00000414300.2|pseudogene|6/6|n.1737G>C||||||,G|non_coding_transcript_exon_variant|MODIFIER|LINC01885|ENSG00000237880|transcript|ENST00000654481.1|pseudogene|7/7|n.1732G>C||||||	novel transcript ; long intergenic non-protein coding RNA 1885
943120	10_122240141_A_G	0	1	0	G|intron_variant|MODIFIER|AC096669.1|ENSG00000225588|transcript|ENST00000413708.1|pseudogene|2/3|n.298-8189A>G||||||,G|intron_variant|MODIFIER|AC096669.1|ENSG00000225588|transcript|ENST00000443833.1|pseudogene|1/1|n.85-2654A>G||||||,G|intron_variant|MODIFIER|LINC01885|ENSG00000237880|transcript|ENST00000414300.2|pseudogene|3/5|n.385-10934T>C||||||,G|intron_variant|MODIFIER|AC096669.1|ENSG00000225588|transcript|ENST00000422203.2|pseudogene|2/2|n.375-8189A>G||||||,G|intron_variant|MODIFIER|LINC01885|ENSG00000237880|transcript|ENST00000654481.1|pseudogene|5/6|n.499-12064T>C||||||	novel transcript ; long intergenic non-protein coding RNA 1885
943121	10_122240816_G_A	0	1	0	T|intron_variant|MODIFIER|AC096669.1|ENSG00000225588|transcript|ENST00000413708.1|pseudogene|2/3|n.298-7163C>T||||||,T|intron_variant|MODIFIER|AC096669.1|ENSG00000225588|transcript|ENST00000443833.1|pseudogene|1/1|n.85-1628C>T||||||,T|intron_variant|MODIFIER|LINC01885|ENSG00000237880|transcript|ENST00000414300.2|pseudogene|3/5|n.385-11960G>A||||||,T|intron_variant|MODIFIER|AC096669.1|ENSG00000225588|transcript|ENST00000422203.2|pseudogene|2/2|n.375-7163C>T||||||,T|intron_variant|MODIFIER|LINC01885|ENSG00000237880|transcript|ENST00000654481.1|pseudogene|5/6|n.499-13090G>A||||||	novel transcript ; long intergenic non-protein coding RNA 1885
943122	10_122242024_G_C	0	1	0	A|intron_variant|MODIFIER|AC096669.1|ENSG00000225588|transcript|ENST00000413708.1|pseudogene|2/3|n.298-2663G>A||||||,A|intron_variant|MODIFIER|LINC01885|ENSG00000237880|transcript|ENST00000414300.2|pseudogene|3/5|n.384+13371C>T||||||,A|intron_variant|MODIFIER|AC096669.1|ENSG00000225588|transcript|ENST00000422203.2|pseudogene|2/2|n.375-2663G>A||||||,A|intron_variant|MODIFIER|LINC01885|ENSG00000237880|transcript|ENST00000654481.1|pseudogene|5/6|n.498+13371C>T||||||	novel transcript ; long intergenic non-protein coding RNA 1885
943123	10_122242279_T_C	0	1	0	C|intron_variant|MODIFIER|LINC01885|ENSG00000237880|transcript|ENST00000414300.2|pseudogene|3/5|n.384+7669A>G||||||,C|intron_variant|MODIFIER|LINC01885|ENSG00000237880|transcript|ENST00000654481.1|pseudogene|5/6|n.498+7669A>G||||||	long intergenic non-protein coding RNA 1885
943124	10_122244293_C_G	0	1	0	T|intron_variant|MODIFIER|LINC01885|ENSG00000237880|transcript|ENST00000414300.2|pseudogene|2/5|n.296-909G>A||||||,T|intron_variant|MODIFIER|LINC01885|ENSG00000237880|transcript|ENST00000654481.1|pseudogene|4/6|n.410-909G>A||||||	long intergenic non-protein coding RNA 1885
943125	10_122245372_T_G	0	1	0	T|intron_variant|MODIFIER|LINC01885|ENSG00000237880|transcript|ENST00000414300.2|pseudogene|2/5|n.296-1418G>A||||||,T|intron_variant|MODIFIER|LINC01885|ENSG00000237880|transcript|ENST00000654481.1|pseudogene|4/6|n.410-1418G>A||||||	long intergenic non-protein coding RNA 1885
943126	10_122249412_T_C	0	1	0.956521739130435	C|intron_variant|MODIFIER|LINC01885|ENSG00000237880|transcript|ENST00000414300.2|pseudogene|2/5|n.296-2133C>G||||||,C|intron_variant|MODIFIER|LINC01885|ENSG00000237880|transcript|ENST00000654481.1|pseudogene|4/6|n.410-2133C>G||||||	long intergenic non-protein coding RNA 1885
943127	10_122249444_G_T	0	1	0	A|intron_variant|MODIFIER|LINC01885|ENSG00000237880|transcript|ENST00000414300.2|pseudogene|2/5|n.296-2230C>T||||||,A|intron_variant|MODIFIER|LINC01885|ENSG00000237880|transcript|ENST00000654481.1|pseudogene|4/6|n.410-2230C>T||||||	long intergenic non-protein coding RNA 1885
943128	10_122249609_G_C	0	1	0	T|intron_variant|MODIFIER|LINC01885|ENSG00000237880|transcript|ENST00000414300.2|pseudogene|2/5|n.296-2250C>A||||||,T|intron_variant|MODIFIER|LINC01885|ENSG00000237880|transcript|ENST00000654481.1|pseudogene|4/6|n.410-2250C>A||||||	long intergenic non-protein coding RNA 1885
943129	10_122250155_C_G	0	1	0	T|intron_variant|MODIFIER|LINC01885|ENSG00000237880|transcript|ENST00000414300.2|pseudogene|2/5|n.296-6295C>A||||||,T|intron_variant|MODIFIER|LINC01885|ENSG00000237880|transcript|ENST00000654481.1|pseudogene|4/6|n.410-6295C>A||||||	long intergenic non-protein coding RNA 1885
943130	10_122257908_G_A	0	1	0	T|intron_variant|MODIFIER|LINC01885|ENSG00000237880|transcript|ENST00000414300.2|pseudogene|2/5|n.296-22372G>A||||||,T|intron_variant|MODIFIER|LINC01885|ENSG00000237880|transcript|ENST00000654481.1|pseudogene|4/6|n.410-22372G>A||||||	long intergenic non-protein coding RNA 1885
943131	10_122258068_C_G	0	1	0	T|intron_variant|MODIFIER|LINC01885|ENSG00000237880|transcript|ENST00000414300.2|pseudogene|2/5|n.296-24456G>A||||||,T|intron_variant|MODIFIER|LINC01885|ENSG00000237880|transcript|ENST00000654481.1|pseudogene|4/6|n.410-24456G>A||||||	long intergenic non-protein coding RNA 1885
943132	10_122259023_G_C	0	1	0	A|intron_variant|MODIFIER|LINC01885|ENSG00000237880|transcript|ENST00000414300.2|pseudogene|2/5|n.296-26471G>T||||||,A|intron_variant|MODIFIER|LINC01885|ENSG00000237880|transcript|ENST00000654481.1|pseudogene|4/6|n.410-26471G>T||||||	long intergenic non-protein coding RNA 1885
943133	10_122264280_T_G	0	1	0	G|intron_variant|MODIFIER|LINC01885|ENSG00000237880|transcript|ENST00000414300.2|pseudogene|2/5|n.296-29162A>C||||||,G|intron_variant|MODIFIER|LINC01885|ENSG00000237880|transcript|ENST00000654481.1|pseudogene|4/6|n.410-29162A>C||||||	long intergenic non-protein coding RNA 1885
943134	10_122264937_C_T	0	1	0	C|intron_variant|MODIFIER|LINC01885|ENSG00000237880|transcript|ENST00000414300.2|pseudogene|2/5|n.296-33423A>G||||||,C|intron_variant|MODIFIER|LINC01885|ENSG00000237880|transcript|ENST00000654481.1|pseudogene|4/6|n.410-33423A>G||||||	long intergenic non-protein coding RNA 1885
943135	10_122265093_A_C	0	1	0.964285714285714	C|intron_variant|MODIFIER|LINC01885|ENSG00000237880|transcript|ENST00000414300.2|pseudogene|2/5|n.296-34995A>G||||||,C|intron_variant|MODIFIER|LINC01885|ENSG00000237880|transcript|ENST00000654481.1|pseudogene|4/6|n.410-34995A>G||||||	long intergenic non-protein coding RNA 1885
943136	10_122268230_C_T	0	0.96551724137931	0	C|intron_variant|MODIFIER|LINC01885|ENSG00000237880|transcript|ENST00000414300.2|pseudogene|2/5|n.296-40718C>G||||||,C|intron_variant|MODIFIER|LINC01885|ENSG00000237880|transcript|ENST00000654481.1|pseudogene|4/6|n.410-40718C>G||||||	long intergenic non-protein coding RNA 1885
943137	10_122268525_C_T	0	1	0	A|intron_variant|MODIFIER|LINC01885|ENSG00000237880|transcript|ENST00000414300.2|pseudogene|2/5|n.296-41271C>T||||||,A|intron_variant|MODIFIER|LINC01885|ENSG00000237880|transcript|ENST00000654481.1|pseudogene|4/6|n.410-41271C>T||||||	long intergenic non-protein coding RNA 1885
943138	10_122269466_C_T	0	1	0	A|intron_variant|MODIFIER|LINC01885|ENSG00000237880|transcript|ENST00000414300.2|pseudogene|2/5|n.296-43970G>T||||||,A|intron_variant|MODIFIER|LINC01885|ENSG00000237880|transcript|ENST00000654481.1|pseudogene|4/6|n.410-43970G>T||||||	long intergenic non-protein coding RNA 1885
943139	10_122271226_G_C	0	1	0	C|intron_variant|MODIFIER|LINC01885|ENSG00000237880|transcript|ENST00000414300.2|pseudogene|2/5|n.296-47416C>G||||||,C|intron_variant|MODIFIER|LINC01885|ENSG00000237880|transcript|ENST00000654481.1|pseudogene|4/6|n.410-47416C>G||||||	long intergenic non-protein coding RNA 1885
943140	10_122284718_T_C	0	1	1	T|intron_variant|MODIFIER|LINC01885|ENSG00000237880|transcript|ENST00000414300.2|pseudogene|2/5|n.296-48426G>A||||||,T|intron_variant|MODIFIER|LINC01885|ENSG00000237880|transcript|ENST00000654481.1|pseudogene|4/6|n.410-48426G>A||||||	long intergenic non-protein coding RNA 1885
943141	10_122296544_G_T	0	1	0	C|intron_variant|MODIFIER|LINC01885|ENSG00000237880|transcript|ENST00000414300.2|pseudogene|2/5|n.296-50000C>G||||||,C|intron_variant|MODIFIER|LINC01885|ENSG00000237880|transcript|ENST00000654481.1|pseudogene|4/6|n.410-50000C>G||||||	long intergenic non-protein coding RNA 1885
943142	10_122338844_G_C	0	1	0	G|intron_variant|MODIFIER|LINC01885|ENSG00000237880|transcript|ENST00000414300.2|pseudogene|2/5|n.296-51226G>C||||||,G|intron_variant|MODIFIER|LINC01885|ENSG00000237880|transcript|ENST00000654481.1|pseudogene|4/6|n.410-51226G>C||||||	long intergenic non-protein coding RNA 1885
943143	10_122372672_T_C	0	1	0.944444444444444	A|intron_variant|MODIFIER|LINC01885|ENSG00000237880|transcript|ENST00000414300.2|pseudogene|2/5|n.296-51259G>T||||||,A|intron_variant|MODIFIER|LINC01885|ENSG00000237880|transcript|ENST00000654481.1|pseudogene|4/6|n.410-51259G>T||||||	long intergenic non-protein coding RNA 1885
943144	10_122373485_C_G	0	1	0	A|intron_variant|MODIFIER|LINC01885|ENSG00000237880|transcript|ENST00000414300.2|pseudogene|2/5|n.296-53705A>T||||||,A|intron_variant|MODIFIER|LINC01885|ENSG00000237880|transcript|ENST00000654481.1|pseudogene|4/6|n.410-53705A>T||||||	long intergenic non-protein coding RNA 1885
943145	10_122374852_T_G	0	1	0	C|intron_variant|MODIFIER|LINC01885|ENSG00000237880|transcript|ENST00000414300.2|pseudogene|2/5|n.295+55701A>G||||||,C|intron_variant|MODIFIER|LINC01885|ENSG00000237880|transcript|ENST00000654481.1|pseudogene|4/6|n.409+55701A>G||||||	long intergenic non-protein coding RNA 1885
943146	10_122379288_A_G	0	1	1	A|intron_variant|MODIFIER|LINC01885|ENSG00000237880|transcript|ENST00000414300.2|pseudogene|2/5|n.295+48910C>T||||||,A|intron_variant|MODIFIER|LINC01885|ENSG00000237880|transcript|ENST00000654481.1|pseudogene|4/6|n.409+48910C>T||||||	long intergenic non-protein coding RNA 1885
943147	10_122380251_G_A	0	1	0	A|intron_variant|MODIFIER|LINC01885|ENSG00000237880|transcript|ENST00000414300.2|pseudogene|2/5|n.295+38371C>T||||||,A|intron_variant|MODIFIER|LINC01885|ENSG00000237880|transcript|ENST00000654481.1|pseudogene|4/6|n.409+38371C>T||||||	long intergenic non-protein coding RNA 1885
943148	10_122382455_G_A	0	1	0	T|intron_variant|MODIFIER|LINC01885|ENSG00000237880|transcript|ENST00000414300.2|pseudogene|2/5|n.295+37913T>A||||||,T|intron_variant|MODIFIER|LINC01885|ENSG00000237880|transcript|ENST00000654481.1|pseudogene|4/6|n.409+37913T>A||||||	long intergenic non-protein coding RNA 1885
943149	10_122386782_G_A	0	1	0	T|intron_variant|MODIFIER|LINC01885|ENSG00000237880|transcript|ENST00000414300.2|pseudogene|2/5|n.295+36844G>A||||||,T|intron_variant|MODIFIER|LINC01885|ENSG00000237880|transcript|ENST00000654481.1|pseudogene|4/6|n.409+36844G>A||||||	long intergenic non-protein coding RNA 1885
943150	10_122400610_C_T	0	1	0	C|intron_variant|MODIFIER|LINC01885|ENSG00000237880|transcript|ENST00000414300.2|pseudogene|2/5|n.295+36527A>G||||||,C|intron_variant|MODIFIER|LINC01885|ENSG00000237880|transcript|ENST00000654481.1|pseudogene|4/6|n.409+36527A>G||||||	long intergenic non-protein coding RNA 1885
943151	10_122401065_G_A	0	0.973684210526316	1	C|intron_variant|MODIFIER|LINC01885|ENSG00000237880|transcript|ENST00000414300.2|pseudogene|2/5|n.295+35931A>G||||||,C|intron_variant|MODIFIER|LINC01885|ENSG00000237880|transcript|ENST00000654481.1|pseudogene|4/6|n.409+35931A>G||||||	long intergenic non-protein coding RNA 1885
943152	10_122402275_T_C	0	1	0.939393939393939	C|intron_variant|MODIFIER|LINC01885|ENSG00000237880|transcript|ENST00000414300.2|pseudogene|2/5|n.295+34760A>G||||||,C|intron_variant|MODIFIER|LINC01885|ENSG00000237880|transcript|ENST00000654481.1|pseudogene|4/6|n.409+34760A>G||||||	long intergenic non-protein coding RNA 1885
943153	10_122404618_A_G	0	1	0	G|intron_variant|MODIFIER|LINC01885|ENSG00000237880|transcript|ENST00000414300.2|pseudogene|2/5|n.295+33763A>C||||||,G|intron_variant|MODIFIER|LINC01885|ENSG00000237880|transcript|ENST00000654481.1|pseudogene|4/6|n.409+33763A>C||||||	long intergenic non-protein coding RNA 1885
943154	10_122406502_T_G	0	1	0	C|intron_variant|MODIFIER|LINC01885|ENSG00000237880|transcript|ENST00000414300.2|pseudogene|2/5|n.295+28805A>G||||||,C|intron_variant|MODIFIER|LINC01885|ENSG00000237880|transcript|ENST00000654481.1|pseudogene|4/6|n.409+28805A>G||||||	long intergenic non-protein coding RNA 1885
943155	10_122407238_T_C	0	1	0	A|intron_variant|MODIFIER|LINC01885|ENSG00000237880|transcript|ENST00000414300.2|pseudogene|2/5|n.295+28468C>T||||||,A|intron_variant|MODIFIER|LINC01885|ENSG00000237880|transcript|ENST00000654481.1|pseudogene|4/6|n.409+28468C>T||||||	long intergenic non-protein coding RNA 1885
943156	10_122407488_G_A	0	1	0	G|intron_variant|MODIFIER|LINC01885|ENSG00000237880|transcript|ENST00000414300.2|pseudogene|2/5|n.295+28269G>C||||||,G|intron_variant|MODIFIER|LINC01885|ENSG00000237880|transcript|ENST00000654481.1|pseudogene|4/6|n.409+28269G>C||||||	long intergenic non-protein coding RNA 1885
943157	10_122408548_T_C	0	1	0	G|intron_variant|MODIFIER|LINC01885|ENSG00000237880|transcript|ENST00000414300.2|pseudogene|2/5|n.295+24695T>C||||||,G|intron_variant|MODIFIER|LINC01885|ENSG00000237880|transcript|ENST00000654481.1|pseudogene|4/6|n.409+24695T>C||||||	long intergenic non-protein coding RNA 1885
943158	10_122410150_G_A	0	1	0	C|intron_variant|MODIFIER|LINC01885|ENSG00000237880|transcript|ENST00000414300.2|pseudogene|2/5|n.295+17964T>G||||||,C|intron_variant|MODIFIER|LINC01885|ENSG00000237880|transcript|ENST00000654481.1|pseudogene|4/6|n.409+17964T>G||||||	long intergenic non-protein coding RNA 1885
943159	10_122435300_A_G	0	1	0	C|intron_variant|MODIFIER|LINC01885|ENSG00000237880|transcript|ENST00000414300.2|pseudogene|2/5|n.295+17892A>G||||||,C|intron_variant|MODIFIER|LINC01885|ENSG00000237880|transcript|ENST00000654481.1|pseudogene|4/6|n.409+17892A>G||||||	long intergenic non-protein coding RNA 1885
943160	10_122437698_C_T	0	1	1	T|intron_variant|MODIFIER|LINC01885|ENSG00000237880|transcript|ENST00000414300.2|pseudogene|2/5|n.295+11384G>A||||||,T|intron_variant|MODIFIER|LINC01885|ENSG00000237880|transcript|ENST00000654481.1|pseudogene|4/6|n.409+11384G>A||||||	long intergenic non-protein coding RNA 1885
943161	10_122441896_A_G	0	1	0	T|intron_variant|MODIFIER|LINC01885|ENSG00000237880|transcript|ENST00000414300.2|pseudogene|2/5|n.295+11220C>A||||||,T|intron_variant|MODIFIER|LINC01885|ENSG00000237880|transcript|ENST00000654481.1|pseudogene|4/6|n.409+11220C>A||||||	long intergenic non-protein coding RNA 1885
943162	10_122446610_A_G	0	0.970588235294118	0	T|intron_variant|MODIFIER|LINC01885|ENSG00000237880|transcript|ENST00000414300.2|pseudogene|1/5|n.212-100G>A||||||,T|intron_variant|MODIFIER|LINC01885|ENSG00000237880|transcript|ENST00000654481.1|pseudogene|3/6|n.326-100G>A||||||	long intergenic non-protein coding RNA 1885
943163	10_122447627_C_T	0	1	0	T|intron_variant|MODIFIER|LINC01886|ENSG00000224568|transcript|ENST00000443205.2|pseudogene|2/2|n.368+5397C>T||||||,T|intron_variant|MODIFIER|LINC01885|ENSG00000237880|transcript|ENST00000414300.2|pseudogene|1/5|n.211+5263G>A||||||,T|intron_variant|MODIFIER|LINC01886|ENSG00000224568|transcript|ENST00000669483.1|pseudogene|2/2|n.512+5397C>T||||||,T|intron_variant|MODIFIER|LINC01885|ENSG00000237880|transcript|ENST00000654481.1|pseudogene|3/6|n.326-8312G>A||||||,T|intron_variant|MODIFIER|LINC01886|ENSG00000224568|transcript|ENST00000660653.1|pseudogene|2/3|n.241-4267C>T||||||,T|intron_variant|MODIFIER|LINC01886|ENSG00000224568|transcript|ENST00000662038.1|pseudogene|1/1|n.220+7477C>T||||||,T|intron_variant|MODIFIER|LINC01886|ENSG00000224568|transcript|ENST00000665591.1|pseudogene|2/2|n.349+5397C>T||||||	long intergenic non-protein coding RNA 1886 ; long intergenic non-protein coding RNA 1885
943164	10_122448883_T_C	0	1	0	A|intron_variant|MODIFIER|LINC01886|ENSG00000224568|transcript|ENST00000443205.2|pseudogene|2/2|n.368+7799G>A||||||,A|intron_variant|MODIFIER|LINC01885|ENSG00000237880|transcript|ENST00000414300.2|pseudogene|1/5|n.211+2861C>T||||||,A|intron_variant|MODIFIER|LINC01886|ENSG00000224568|transcript|ENST00000669483.1|pseudogene|2/2|n.512+7799G>A||||||,A|intron_variant|MODIFIER|LINC01885|ENSG00000237880|transcript|ENST00000654481.1|pseudogene|3/6|n.326-10714C>T||||||,A|intron_variant|MODIFIER|LINC01886|ENSG00000224568|transcript|ENST00000660653.1|pseudogene|2/3|n.241-1865G>A||||||,A|intron_variant|MODIFIER|LINC01886|ENSG00000224568|transcript|ENST00000662038.1|pseudogene|1/1|n.220+9879G>A||||||,A|intron_variant|MODIFIER|LINC01886|ENSG00000224568|transcript|ENST00000665591.1|pseudogene|2/2|n.349+7799G>A||||||	long intergenic non-protein coding RNA 1886 ; long intergenic non-protein coding RNA 1885
943165	10_122454839_C_T	0	1	0	A|intron_variant|MODIFIER|LINC01886|ENSG00000224568|transcript|ENST00000443205.2|pseudogene|2/2|n.368+9278C>A||||||,A|intron_variant|MODIFIER|LINC01885|ENSG00000237880|transcript|ENST00000414300.2|pseudogene|1/5|n.211+1382G>T||||||,A|intron_variant|MODIFIER|LINC01886|ENSG00000224568|transcript|ENST00000669483.1|pseudogene|2/2|n.512+9278C>A||||||,A|intron_variant|MODIFIER|LINC01885|ENSG00000237880|transcript|ENST00000654481.1|pseudogene|3/6|n.326-12193G>T||||||,A|intron_variant|MODIFIER|LINC01886|ENSG00000224568|transcript|ENST00000660653.1|pseudogene|2/3|n.241-386C>A||||||,A|intron_variant|MODIFIER|LINC01886|ENSG00000224568|transcript|ENST00000662038.1|pseudogene|1/1|n.220+11358C>A||||||,A|intron_variant|MODIFIER|LINC01886|ENSG00000224568|transcript|ENST00000665591.1|pseudogene|2/2|n.349+9278C>A||||||	long intergenic non-protein coding RNA 1886 ; long intergenic non-protein coding RNA 1885
943166	10_122456078_C_T	0	1	0	A|intron_variant|MODIFIER|LINC01886|ENSG00000224568|transcript|ENST00000443205.2|pseudogene|2/2|n.368+9290G>A||||||,A|intron_variant|MODIFIER|LINC01885|ENSG00000237880|transcript|ENST00000414300.2|pseudogene|1/5|n.211+1370C>T||||||,A|intron_variant|MODIFIER|LINC01886|ENSG00000224568|transcript|ENST00000669483.1|pseudogene|2/2|n.512+9290G>A||||||,A|intron_variant|MODIFIER|LINC01885|ENSG00000237880|transcript|ENST00000654481.1|pseudogene|3/6|n.326-12205C>T||||||,A|intron_variant|MODIFIER|LINC01886|ENSG00000224568|transcript|ENST00000660653.1|pseudogene|2/3|n.241-374G>A||||||,A|intron_variant|MODIFIER|LINC01886|ENSG00000224568|transcript|ENST00000662038.1|pseudogene|1/1|n.220+11370G>A||||||,A|intron_variant|MODIFIER|LINC01886|ENSG00000224568|transcript|ENST00000665591.1|pseudogene|2/2|n.349+9290G>A||||||	long intergenic non-protein coding RNA 1886 ; long intergenic non-protein coding RNA 1885
943167	10_122457309_T_C	0	1	0	A|intron_variant|MODIFIER|LINC01886|ENSG00000224568|transcript|ENST00000443205.2|pseudogene|2/2|n.368+9419T>A||||||,A|intron_variant|MODIFIER|LINC01885|ENSG00000237880|transcript|ENST00000414300.2|pseudogene|1/5|n.211+1241A>T||||||,A|intron_variant|MODIFIER|LINC01886|ENSG00000224568|transcript|ENST00000669483.1|pseudogene|2/2|n.512+9419T>A||||||,A|intron_variant|MODIFIER|LINC01885|ENSG00000237880|transcript|ENST00000654481.1|pseudogene|3/6|n.326-12334A>T||||||,A|intron_variant|MODIFIER|LINC01886|ENSG00000224568|transcript|ENST00000660653.1|pseudogene|2/3|n.241-245T>A||||||,A|intron_variant|MODIFIER|LINC01886|ENSG00000224568|transcript|ENST00000662038.1|pseudogene|1/1|n.220+11499T>A||||||,A|intron_variant|MODIFIER|LINC01886|ENSG00000224568|transcript|ENST00000665591.1|pseudogene|2/2|n.349+9419T>A||||||	long intergenic non-protein coding RNA 1886 ; long intergenic non-protein coding RNA 1885
943168	10_122458116_T_G	0	1	1	T|intron_variant|MODIFIER|LINC01886|ENSG00000224568|transcript|ENST00000443205.2|pseudogene|2/2|n.368+10418C>T||||||,T|intron_variant|MODIFIER|LINC01885|ENSG00000237880|transcript|ENST00000414300.2|pseudogene|1/5|n.211+242G>A||||||,T|intron_variant|MODIFIER|LINC01886|ENSG00000224568|transcript|ENST00000669483.1|pseudogene|2/2|n.512+10418C>T||||||,T|intron_variant|MODIFIER|LINC01885|ENSG00000237880|transcript|ENST00000654481.1|pseudogene|3/6|n.326-13333G>A||||||,T|intron_variant|MODIFIER|LINC01886|ENSG00000224568|transcript|ENST00000660653.1|pseudogene|3/3|n.287+708C>T||||||,T|intron_variant|MODIFIER|LINC01886|ENSG00000224568|transcript|ENST00000662038.1|pseudogene|1/1|n.220+12498C>T||||||,T|intron_variant|MODIFIER|LINC01886|ENSG00000224568|transcript|ENST00000665591.1|pseudogene|2/2|n.349+10418C>T||||||	long intergenic non-protein coding RNA 1886 ; long intergenic non-protein coding RNA 1885
943169	10_122460507_G_A	0	1	0	T|intron_variant|MODIFIER|LINC01886|ENSG00000224568|transcript|ENST00000443205.2|pseudogene|2/2|n.369-5252A>T||||||,T|intron_variant|MODIFIER|LINC01886|ENSG00000224568|transcript|ENST00000439893.1|pseudogene|1/1|n.74-5252A>T||||||,T|intron_variant|MODIFIER|LINC01886|ENSG00000224568|transcript|ENST00000669483.1|pseudogene|2/2|n.513-5252A>T||||||,T|intron_variant|MODIFIER|LINC01885|ENSG00000237880|transcript|ENST00000654481.1|pseudogene|3/6|n.326-21017T>A||||||,T|intron_variant|MODIFIER|LINC01886|ENSG00000224568|transcript|ENST00000660653.1|pseudogene|3/3|n.288-5252A>T||||||,T|intron_variant|MODIFIER|LINC01886|ENSG00000224568|transcript|ENST00000662038.1|pseudogene|1/1|n.221-5252A>T||||||,T|intron_variant|MODIFIER|LINC01886|ENSG00000224568|transcript|ENST00000665591.1|pseudogene|2/2|n.350-5252A>T||||||,T|intron_variant|MODIFIER|LINC01886|ENSG00000224568|transcript|ENST00000658627.1|pseudogene|1/1|n.328-5252A>T||||||	long intergenic non-protein coding RNA 1886 ; long intergenic non-protein coding RNA 1885
943170	10_122461166_T_C	0	0.977777777777778	0	G|intron_variant|MODIFIER|LINC01886|ENSG00000224568|transcript|ENST00000443205.2|pseudogene|2/2|n.369-3722A>G||||||,G|intron_variant|MODIFIER|LINC01886|ENSG00000224568|transcript|ENST00000439893.1|pseudogene|1/1|n.74-3722A>G||||||,G|intron_variant|MODIFIER|LINC01886|ENSG00000224568|transcript|ENST00000669483.1|pseudogene|2/2|n.513-3722A>G||||||,G|intron_variant|MODIFIER|LINC01885|ENSG00000237880|transcript|ENST00000654481.1|pseudogene|3/6|n.326-22547T>C||||||,G|intron_variant|MODIFIER|LINC01886|ENSG00000224568|transcript|ENST00000660653.1|pseudogene|3/3|n.288-3722A>G||||||,G|intron_variant|MODIFIER|LINC01886|ENSG00000224568|transcript|ENST00000662038.1|pseudogene|1/1|n.221-3722A>G||||||,G|intron_variant|MODIFIER|LINC01886|ENSG00000224568|transcript|ENST00000665591.1|pseudogene|2/2|n.350-3722A>G||||||,G|intron_variant|MODIFIER|LINC01886|ENSG00000224568|transcript|ENST00000658627.1|pseudogene|1/1|n.328-3722A>G||||||	long intergenic non-protein coding RNA 1886 ; long intergenic non-protein coding RNA 1885
943171	10_122461760_G_C	0	1	0	G|intron_variant|MODIFIER|LINC01886|ENSG00000224568|transcript|ENST00000443205.2|pseudogene|2/2|n.369-436A>G||||||,G|intron_variant|MODIFIER|LINC01886|ENSG00000224568|transcript|ENST00000439893.1|pseudogene|1/1|n.74-436A>G||||||,G|intron_variant|MODIFIER|LINC01886|ENSG00000224568|transcript|ENST00000669483.1|pseudogene|2/2|n.513-436A>G||||||,G|intron_variant|MODIFIER|LINC01885|ENSG00000237880|transcript|ENST00000654481.1|pseudogene|3/6|n.326-25833T>C||||||,G|intron_variant|MODIFIER|LINC01886|ENSG00000224568|transcript|ENST00000660653.1|pseudogene|3/3|n.288-436A>G||||||,G|intron_variant|MODIFIER|LINC01886|ENSG00000224568|transcript|ENST00000662038.1|pseudogene|1/1|n.221-436A>G||||||,G|intron_variant|MODIFIER|LINC01886|ENSG00000224568|transcript|ENST00000665591.1|pseudogene|2/2|n.350-436A>G||||||,G|intron_variant|MODIFIER|LINC01886|ENSG00000224568|transcript|ENST00000658627.1|pseudogene|1/1|n.328-436A>G||||||	long intergenic non-protein coding RNA 1886 ; long intergenic non-protein coding RNA 1885
943172	10_122464428_C_T	0	1	0.9375	A|intron_variant|MODIFIER|LINC01885|ENSG00000237880|transcript|ENST00000654481.1|pseudogene|3/6|n.326-26657C>T||||||,A|non_coding_transcript_exon_variant|MODIFIER|LINC01886|ENSG00000224568|transcript|ENST00000443205.2|pseudogene|3/3|n.757G>A||||||,A|non_coding_transcript_exon_variant|MODIFIER|LINC01886|ENSG00000224568|transcript|ENST00000439893.1|pseudogene|2/2|n.462G>A||||||,A|non_coding_transcript_exon_variant|MODIFIER|LINC01886|ENSG00000224568|transcript|ENST00000669483.1|pseudogene|3/3|n.901G>A||||||,A|non_coding_transcript_exon_variant|MODIFIER|LINC01886|ENSG00000224568|transcript|ENST00000660653.1|pseudogene|4/4|n.676G>A||||||,A|non_coding_transcript_exon_variant|MODIFIER|LINC01886|ENSG00000224568|transcript|ENST00000662038.1|pseudogene|2/2|n.609G>A||||||,A|non_coding_transcript_exon_variant|MODIFIER|LINC01886|ENSG00000224568|transcript|ENST00000665591.1|pseudogene|3/3|n.738G>A||||||,A|non_coding_transcript_exon_variant|MODIFIER|LINC01886|ENSG00000224568|transcript|ENST00000658627.1|pseudogene|2/2|n.716G>A||||||	long intergenic non-protein coding RNA 1885 ; long intergenic non-protein coding RNA 1886
943173	10_122465848_C_T	0	0.971428571428571	0.9375	A|intron_variant|MODIFIER|LINC01885|ENSG00000237880|transcript|ENST00000654481.1|pseudogene|3/6|n.326-27965C>T||||||	long intergenic non-protein coding RNA 1885
943174	10_122466683_G_A	0	1	1	T|intron_variant|MODIFIER|LINC01885|ENSG00000237880|transcript|ENST00000654481.1|pseudogene|3/6|n.326-29749G>A||||||	long intergenic non-protein coding RNA 1885
943175	10_122466699_A_G	0	1	1	A|intron_variant|MODIFIER|LINC01885|ENSG00000237880|transcript|ENST00000654481.1|pseudogene|3/6|n.326-31398G>T||||||	long intergenic non-protein coding RNA 1885
943176	10_122467277_G_A	0	1	0	G|intron_variant|MODIFIER|LINC01885|ENSG00000237880|transcript|ENST00000654481.1|pseudogene|3/6|n.326-40954T>C||||||	long intergenic non-protein coding RNA 1885
943177	10_122467772_G_A	0	1	1	G|intron_variant|MODIFIER|LINC01885|ENSG00000237880|transcript|ENST00000654481.1|pseudogene|3/6|n.326-41478G>C||||||	long intergenic non-protein coding RNA 1885
943178	10_122468686_T_A	0	1	1	G|intron_variant|MODIFIER|LINC01885|ENSG00000237880|transcript|ENST00000654481.1|pseudogene|3/6|n.326-45125T>C||||||	long intergenic non-protein coding RNA 1885
943179	10_122471234_G_T	0	1	0	C|intron_variant|MODIFIER|LINC01885|ENSG00000237880|transcript|ENST00000654481.1|pseudogene|3/6|n.326-51186A>G||||||	long intergenic non-protein coding RNA 1885
943180	10_122473986_G_C	0	1	0	A|intron_variant|MODIFIER|LINC01885|ENSG00000237880|transcript|ENST00000654481.1|pseudogene|3/6|n.326-52569C>T||||||	long intergenic non-protein coding RNA 1885
943181	10_122475472_G_A	0	1	0	G|intron_variant|MODIFIER|LINC01885|ENSG00000237880|transcript|ENST00000654481.1|pseudogene|3/6|n.326-54009T>C||||||	long intergenic non-protein coding RNA 1885
943182	10_122475780_T_C	0	1	1	T|intron_variant|MODIFIER|LINC01885|ENSG00000237880|transcript|ENST00000654481.1|pseudogene|3/6|n.326-54074G>A||||||	long intergenic non-protein coding RNA 1885
943183	10_122477822_A_G	0	1	0	A|intron_variant|MODIFIER|LINC01885|ENSG00000237880|transcript|ENST00000654481.1|pseudogene|3/6|n.325+60512C>T||||||	long intergenic non-protein coding RNA 1885
943184	10_122477982_A_G	0	1	0	A|intron_variant|MODIFIER|LINC01885|ENSG00000237880|transcript|ENST00000654481.1|pseudogene|3/6|n.325+59328G>T||||||	long intergenic non-protein coding RNA 1885
943185	10_122478096_A_G	0	1	0	T|intron_variant|MODIFIER|LINC01885|ENSG00000237880|transcript|ENST00000654481.1|pseudogene|3/6|n.325+57221G>A||||||	long intergenic non-protein coding RNA 1885
943186	10_122479194_T_C	0	1	0	T|intron_variant|MODIFIER|LINC01885|ENSG00000237880|transcript|ENST00000654481.1|pseudogene|3/6|n.325+55102G>A||||||	long intergenic non-protein coding RNA 1885
943187	10_122491574_A_G	0	1	0	A|intron_variant|MODIFIER|LINC01885|ENSG00000237880|transcript|ENST00000654481.1|pseudogene|3/6|n.325+35717C>T||||||	long intergenic non-protein coding RNA 1885
943188	10_122494844_G_T	0	1	0	A|intron_variant|MODIFIER|LINC01885|ENSG00000237880|transcript|ENST00000654481.1|pseudogene|3/6|n.325+29518C>T||||||	long intergenic non-protein coding RNA 1885
943189	10_122502903_A_G	0	1	0	A|intron_variant|MODIFIER|LINC01885|ENSG00000237880|transcript|ENST00000654481.1|pseudogene|1/6|n.157-5601C>T||||||	long intergenic non-protein coding RNA 1885
943190	10_122504516_A_G	0	1	0	A|intron_variant|MODIFIER|LINC01885|ENSG00000237880|transcript|ENST00000654481.1|pseudogene|1/6|n.157-14604C>T||||||	long intergenic non-protein coding RNA 1885
943191	10_122505300_C_T	0	1	0	C|intron_variant|MODIFIER|LINC01885|ENSG00000237880|transcript|ENST00000654481.1|pseudogene|1/6|n.157-14642A>G||||||	long intergenic non-protein coding RNA 1885
943192	10_122516231_G_C	0	1	0	C|intron_variant|MODIFIER|LINC01885|ENSG00000237880|transcript|ENST00000654481.1|pseudogene|1/6|n.157-29536A>G||||||	long intergenic non-protein coding RNA 1885
943193	10_122521497_T_C	0	1	1	A|intron_variant|MODIFIER|LINC01885|ENSG00000237880|transcript|ENST00000654481.1|pseudogene|1/6|n.157-33670C>T||||||	long intergenic non-protein coding RNA 1885
943194	10_122521833_G_A	0	1	1	C|intron_variant|MODIFIER|LINC01885|ENSG00000237880|transcript|ENST00000654481.1|pseudogene|1/6|n.157-34774C>G||||||	long intergenic non-protein coding RNA 1885
943195	10_122522412_G_A	0	1	1	T|intron_variant|MODIFIER|LINC01885|ENSG00000237880|transcript|ENST00000654481.1|pseudogene|1/6|n.157-36292G>A||||||	long intergenic non-protein coding RNA 1885
943196	10_122523748_T_C	0	1	0	G|intron_variant|MODIFIER|LINC01885|ENSG00000237880|transcript|ENST00000654481.1|pseudogene|1/6|n.157-42823G>C||||||	long intergenic non-protein coding RNA 1885
943197	10_122533804_G_C	0	1	0	C|intron_variant|MODIFIER|LINC01885|ENSG00000237880|transcript|ENST00000654481.1|pseudogene|1/6|n.157-48246T>G||||||,C|non_coding_transcript_exon_variant|MODIFIER|AC064869.1|ENSG00000286769|transcript|ENST00000669817.1|pseudogene|4/4|n.634T>G||||||	long intergenic non-protein coding RNA 1885 ; novel transcript
943198	10_122535227_G_A	0	1	0	A|intron_variant|MODIFIER|AC064869.1|ENSG00000286769|transcript|ENST00000669817.1|pseudogene|3/3|n.612+1219A>T||||||,A|intron_variant|MODIFIER|LINC01885|ENSG00000237880|transcript|ENST00000654481.1|pseudogene|1/6|n.156+46084A>T||||||	novel transcript ; long intergenic non-protein coding RNA 1885
943199	10_122545237_T_C	0	1	0	A|intron_variant|MODIFIER|AC064869.1|ENSG00000286769|transcript|ENST00000669817.1|pseudogene|1/3|n.396+11139G>T||||||,A|intron_variant|MODIFIER|LINC01885|ENSG00000237880|transcript|ENST00000654481.1|pseudogene|1/6|n.156+12708G>T||||||	novel transcript ; long intergenic non-protein coding RNA 1885
943200	10_122562639_C_T	0	1	0	INTERGENIC	NA
943201	10_122578158_A_G	0	1	0	A|intron_variant|MODIFIER|GACAT1|ENSG00000232991|transcript|ENST00000419650.1|pseudogene|2/3|n.245+5885G>A||||||,A|intron_variant|MODIFIER|GACAT1|ENSG00000232991|transcript|ENST00000441383.5|pseudogene|2/4|n.278+5885G>A||||||	gastric cancer associated transcript 1
943202	10_122579933_T_C	0	1	0	A|intron_variant|MODIFIER|GACAT1|ENSG00000232991|transcript|ENST00000419650.1|pseudogene|2/3|n.245+7464C>A||||||,A|intron_variant|MODIFIER|GACAT1|ENSG00000232991|transcript|ENST00000441383.5|pseudogene|2/4|n.278+7464C>A||||||	gastric cancer associated transcript 1
943203	10_122585191_C_T	0	1	0	G|intron_variant|MODIFIER|GACAT1|ENSG00000232991|transcript|ENST00000419650.1|pseudogene|2/3|n.245+8193A>G||||||,G|intron_variant|MODIFIER|GACAT1|ENSG00000232991|transcript|ENST00000441383.5|pseudogene|2/4|n.278+8193A>G||||||	gastric cancer associated transcript 1
943204	10_122585889_G_A	0	1	0	T|intron_variant|MODIFIER|GACAT1|ENSG00000232991|transcript|ENST00000419650.1|pseudogene|2/3|n.245+8475C>T||||||,T|intron_variant|MODIFIER|GACAT1|ENSG00000232991|transcript|ENST00000441383.5|pseudogene|2/4|n.278+8475C>T||||||	gastric cancer associated transcript 1
943205	10_122586546_C_T	0	0.962962962962963	0	C|intron_variant|MODIFIER|GACAT1|ENSG00000232991|transcript|ENST00000419650.1|pseudogene|2/3|n.245+8666T>C||||||,C|intron_variant|MODIFIER|GACAT1|ENSG00000232991|transcript|ENST00000441383.5|pseudogene|2/4|n.278+8666T>C||||||	gastric cancer associated transcript 1
943206	10_122587687_G_A	0	0.95	0	A|intron_variant|MODIFIER|GACAT1|ENSG00000232991|transcript|ENST00000419650.1|pseudogene|2/3|n.245+13013G>A||||||,A|intron_variant|MODIFIER|GACAT1|ENSG00000232991|transcript|ENST00000441383.5|pseudogene|2/4|n.278+13013G>A||||||	gastric cancer associated transcript 1
943207	10_122589989_C_T	0	1	0	T|intron_variant|MODIFIER|GACAT1|ENSG00000232991|transcript|ENST00000419650.1|pseudogene|2/3|n.245+13819C>T||||||,T|intron_variant|MODIFIER|GACAT1|ENSG00000232991|transcript|ENST00000441383.5|pseudogene|2/4|n.278+13819C>T||||||	gastric cancer associated transcript 1
943208	10_122592962_C_G	0	0.975609756097561	0	A|intron_variant|MODIFIER|GACAT1|ENSG00000232991|transcript|ENST00000419650.1|pseudogene|2/3|n.246-15337G>A||||||,A|intron_variant|MODIFIER|GACAT1|ENSG00000232991|transcript|ENST00000441383.5|pseudogene|2/4|n.279-15337G>A||||||	gastric cancer associated transcript 1
943209	10_122599439_C_A	0	1	0	A|intron_variant|MODIFIER|GACAT1|ENSG00000232991|transcript|ENST00000419650.1|pseudogene|2/3|n.246-10274G>A||||||,A|intron_variant|MODIFIER|GACAT1|ENSG00000232991|transcript|ENST00000441383.5|pseudogene|2/4|n.279-10274G>A||||||	gastric cancer associated transcript 1
943210	10_122600274_G_C	0	1	0	T|intron_variant|MODIFIER|GACAT1|ENSG00000232991|transcript|ENST00000419650.1|pseudogene|2/3|n.246-4326C>T||||||,T|intron_variant|MODIFIER|GACAT1|ENSG00000232991|transcript|ENST00000441383.5|pseudogene|2/4|n.279-4326C>T||||||	gastric cancer associated transcript 1
943211	10_122618722_G_C	0	0.967741935483871	0	T|intron_variant|MODIFIER|GACAT1|ENSG00000232991|transcript|ENST00000419650.1|pseudogene|2/3|n.246-3809C>T||||||,T|intron_variant|MODIFIER|GACAT1|ENSG00000232991|transcript|ENST00000441383.5|pseudogene|2/4|n.279-3809C>T||||||	gastric cancer associated transcript 1
943212	10_122618824_T_C	0	1	0	T|intron_variant|MODIFIER|GACAT1|ENSG00000232991|transcript|ENST00000419650.1|pseudogene|2/3|n.246-439C>T||||||,T|intron_variant|MODIFIER|GACAT1|ENSG00000232991|transcript|ENST00000441383.5|pseudogene|2/4|n.279-439C>T||||||	gastric cancer associated transcript 1
943213	10_122619752_A_G	0	1	0	G|intron_variant|MODIFIER|GACAT1|ENSG00000232991|transcript|ENST00000441383.5|pseudogene|3/4|n.339+2741A>G||||||	gastric cancer associated transcript 1
943214	10_122619789_C_G	0	1	0	C|intron_variant|MODIFIER|GACAT1|ENSG00000232991|transcript|ENST00000441383.5|pseudogene|3/4|n.340-4377T>C||||||	gastric cancer associated transcript 1
943215	10_122620450_C_T	0	1	0	G|intron_variant|MODIFIER|GACAT1|ENSG00000232991|transcript|ENST00000441383.5|pseudogene|3/4|n.340-3859T>G||||||	gastric cancer associated transcript 1
943216	10_122622546_G_A	0	0.96875	0	C|intron_variant|MODIFIER|GACAT1|ENSG00000232991|transcript|ENST00000441383.5|pseudogene|3/4|n.340-3149T>C||||||	gastric cancer associated transcript 1
943217	10_122622751_G_A	0	1	0	C|intron_variant|MODIFIER|RGPD4-AS1|ENSG00000230651|transcript|ENST00000457647.2|pseudogene|2/2|n.669+353A>G||||||,C|intron_variant|MODIFIER|RGPD4-AS1|ENSG00000230651|transcript|ENST00000417284.2|pseudogene|2/3|n.585+353A>G||||||,C|intron_variant|MODIFIER|RGPD4-AS1|ENSG00000230651|transcript|ENST00000609354.1|pseudogene|1/1|n.787+353A>G||||||	RGPD4 antisense RNA 1 (head to head)
943218	10_122624951_T_A	0	1	0	A|intron_variant|MODIFIER|RGPD4|ENSG00000196862|transcript|ENST00000408999.4|protein_coding|1/22|n.72+3434G>A||||||	RANBP2 like and GRIP domain containing 4
943219	10_122627965_T_A	0	1	1	G|non_coding_transcript_exon_variant|MODIFIER|RGPD4|ENSG00000196862|transcript|ENST00000408999.4|protein_coding|20/23|n.2870A>G||||||	RANBP2 like and GRIP domain containing 4
943220	10_122628966_C_G	0	1	0	INTERGENIC	NA
943221	10_122629349_C_T	0	0.96969696969697	0	INTERGENIC	NA
943222	10_122629416_C_T	0	1	1	INTERGENIC	NA
943223	10_122629611_G_C	0	1	1	INTERGENIC	NA
943224	10_122629780_C_G	0	1	0	A|non_coding_transcript_exon_variant|MODIFIER|RPL22P8|ENSG00000237745|transcript|ENST00000448535.1|processed_pseudogene|1/1|n.20G>A||||||	ribosomal protein L22 pseudogene 8
943225	10_122632344_C_A	0	1	0	A|non_coding_transcript_exon_variant|MODIFIER|SRSF3P5|ENSG00000235325|transcript|ENST00000458090.1|processed_pseudogene|1/1|n.114C>T||||||	SRSF3 pseudogene 5
943226	10_122637602_C_G	0	1	0.95	INTERGENIC	NA
943227	10_122637626_C_A	0	1	0	INTERGENIC	NA
943228	10_122639033_T_C	0	1	0	INTERGENIC	NA
943229	10_122639951_C_T	0	1	0	INTERGENIC	NA
943230	10_122641315_A_G	0	1	0	INTERGENIC	NA
943231	10_122641917_A_G	0	1	0	INTERGENIC	NA
943232	10_122643161_A_G	0	1	0	INTERGENIC	NA
943233	10_122643591_T_C	0	1	0	INTERGENIC	NA
943234	10_122644606_C_T	0	1	0	INTERGENIC	NA
943235	10_122646429_T_A	0	1	0	INTERGENIC	NA
943236	10_122647461_A_G	0	0.970588235294118	0	INTERGENIC	NA
943237	10_122655463_C_T	0	1	1	INTERGENIC	NA
943238	10_122658138_G_A	0	1	0	INTERGENIC	NA
943239	10_122663158_G_A	0	1	0	INTERGENIC	NA
943240	10_122663799_C_G	0	1	0.9375	INTERGENIC	NA
943241	10_122663994_C_G	0	1	0	INTERGENIC	NA
943242	10_122664422_T_C	0	1	1	INTERGENIC	NA
943243	10_122664596_A_C	0	1	0	INTERGENIC	NA
943244	10_122664811_T_G	0	1	0	A|intron_variant|MODIFIER|SLC5A7|ENSG00000115665|transcript|ENST00000264047.3|protein_coding|1/8|n.-51-594G>A||||||,A|intron_variant|MODIFIER|SLC5A7|ENSG00000115665|transcript|ENST00000409059.5|protein_coding|1/8|n.-48-597G>A||||||	solute carrier family 5 member 7
943245	10_122665361_C_T	0	1	0	T|intron_variant|MODIFIER|SLC5A7|ENSG00000115665|transcript|ENST00000264047.3|protein_coding|2/8|n.179-1462C>T||||||,T|intron_variant|MODIFIER|SLC5A7|ENSG00000115665|transcript|ENST00000409059.5|protein_coding|2/8|n.179-1462C>T||||||	solute carrier family 5 member 7
943246	10_122666559_T_A	0	1	0	C|intron_variant|MODIFIER|SLC5A7|ENSG00000115665|transcript|ENST00000264047.3|protein_coding|2/8|n.179-544T>C||||||,C|intron_variant|MODIFIER|SLC5A7|ENSG00000115665|transcript|ENST00000409059.5|protein_coding|2/8|n.179-544T>C||||||	solute carrier family 5 member 7
943247	10_122667114_G_A	0	1	0	G|intron_variant|MODIFIER|SLC5A7|ENSG00000115665|transcript|ENST00000264047.3|protein_coding|4/8|n.448+681A>G||||||,G|intron_variant|MODIFIER|SLC5A7|ENSG00000115665|transcript|ENST00000409059.5|protein_coding|4/8|n.448+681A>G||||||	solute carrier family 5 member 7
943248	10_122667671_T_G	0	1	0.95	T|intron_variant|MODIFIER|SLC5A7|ENSG00000115665|transcript|ENST00000264047.3|protein_coding|4/8|n.448+1126G>T||||||,T|intron_variant|MODIFIER|SLC5A7|ENSG00000115665|transcript|ENST00000409059.5|protein_coding|4/8|n.448+1126G>T||||||	solute carrier family 5 member 7
943249	10_122671048_G_C	0	0.967741935483871	0	G|intron_variant|MODIFIER|SLC5A7|ENSG00000115665|transcript|ENST00000264047.3|protein_coding|5/8|n.597+194A>G||||||,G|intron_variant|MODIFIER|SLC5A7|ENSG00000115665|transcript|ENST00000409059.5|protein_coding|5/8|n.597+194A>G||||||	solute carrier family 5 member 7
943250	10_122671856_A_G	0	1	1	C|intron_variant|MODIFIER|SLC5A7|ENSG00000115665|transcript|ENST00000264047.3|protein_coding|6/8|n.742-1606T>C||||||,C|intron_variant|MODIFIER|SLC5A7|ENSG00000115665|transcript|ENST00000409059.5|protein_coding|6/8|n.742-1606T>C||||||	solute carrier family 5 member 7
943251	10_122673485_G_A	0	1	0	A|intron_variant|MODIFIER|SLC5A7|ENSG00000115665|transcript|ENST00000264047.3|protein_coding|6/8|n.742-928C>A||||||,A|intron_variant|MODIFIER|SLC5A7|ENSG00000115665|transcript|ENST00000409059.5|protein_coding|6/8|n.742-928C>A||||||	solute carrier family 5 member 7
943252	10_122674830_T_C	0	1	0	C|intron_variant|MODIFIER|SLC5A7|ENSG00000115665|transcript|ENST00000264047.3|protein_coding|7/8|n.895+1008T>C||||||,C|intron_variant|MODIFIER|SLC5A7|ENSG00000115665|transcript|ENST00000409059.5|protein_coding|7/8|n.895+1008T>C||||||	solute carrier family 5 member 7
943253	10_122677014_G_T	0	1	1	A|3_prime_UTR_variant|MODIFIER|SLC5A7|ENSG00000115665|transcript|ENST00000264047.3|protein_coding|9/9|n.*1790G>A|||||1790|,A|non_coding_transcript_exon_variant|MODIFIER|SLC5A7|ENSG00000115665|transcript|ENST00000264047.3|protein_coding|9/9|n.*1790G>A||||||	solute carrier family 5 member 7
943254	10_122679327_G_T	0	1	1	C|3_prime_UTR_variant|MODIFIER|SLC5A7|ENSG00000115665|transcript|ENST00000264047.3|protein_coding|9/9|n.*1946A>C|||||1946|,C|non_coding_transcript_exon_variant|MODIFIER|SLC5A7|ENSG00000115665|transcript|ENST00000264047.3|protein_coding|9/9|n.*1946A>C||||||	solute carrier family 5 member 7
943255	10_122680711_G_T	0	1	0	INTERGENIC	NA
943256	10_122692288_T_C	0	1	0	INTERGENIC	NA
943257	10_122693350_G_A	0	1	0	INTERGENIC	NA
943258	10_122695551_A_T	0	1	0	INTERGENIC	NA
943259	10_122697031_C_T	0	1	0	INTERGENIC	NA
943260	10_122720934_G_A	0	1	0.96	INTERGENIC	NA
943261	10_122721571_G_C	0	0.967741935483871	1	INTERGENIC	NA
943262	10_122726823_C_T	0	1	0.96	INTERGENIC	NA
943263	10_122730852_G_A	0	1	1	INTERGENIC	NA
943264	10_122734289_T_C	0	0.966666666666667	0.962962962962963	T|intron_variant|MODIFIER|LINC01593|ENSG00000231221|transcript|ENST00000424355.1|pseudogene|2/2|n.347-42G>A||||||	long intergenic non-protein coding RNA 1593
943265	10_122736447_A_T	0	1	0	G|intron_variant|MODIFIER|LINC01593|ENSG00000231221|transcript|ENST00000424355.1|pseudogene|2/2|n.347-51T>C||||||	long intergenic non-protein coding RNA 1593
943266	10_122741117_G_A	0	0.96969696969697	0	T|intron_variant|MODIFIER|LINC01593|ENSG00000231221|transcript|ENST00000424355.1|pseudogene|1/2|n.123-1125C>A||||||	long intergenic non-protein coding RNA 1593
943267	10_122742041_C_G	0	1	0	T|intron_variant|MODIFIER|LINC01593|ENSG00000231221|transcript|ENST00000424355.1|pseudogene|1/2|n.123-1353G>A||||||	long intergenic non-protein coding RNA 1593
943268	10_122743633_A_G	0	1	0	INTERGENIC	NA
943269	10_122743747_C_T	0	1	1	INTERGENIC	NA
943270	10_122743850_C_T	0	1	0	INTERGENIC	NA
943271	10_122748388_G_A	0	1	0	INTERGENIC	NA
943272	10_122748739_A_C	0	0.972222222222222	0	INTERGENIC	NA
943273	10_122749220_G_C	0	1	0	INTERGENIC	NA
943274	10_122749692_G_C	0	1	0	INTERGENIC	NA
943275	10_122752130_A_G	0	0.96969696969697	0	INTERGENIC	NA
943276	10_122755170_C_A	0	1	0	INTERGENIC	NA
943277	10_122755779_G_A	0	0.952380952380952	0	INTERGENIC	NA
943278	10_122756597_T_C	0	1	0	INTERGENIC	NA
943279	10_122758479_C_T	0	1	0	INTERGENIC	NA
943280	10_122760833_C_A	0	1	0	INTERGENIC	NA
943281	10_122764585_T_C	0	1	1	INTERGENIC	NA
943282	10_122764725_C_T	0	1	1	INTERGENIC	NA
943283	10_122765235_C_G	0	1	0	INTERGENIC	NA
943284	10_122766007_A_G	0	1	0	INTERGENIC	NA
943285	10_122769414_C_T	0	1	0	INTERGENIC	NA
943286	10_122770581_G_T	0	1	0.925	INTERGENIC	NA
943287	10_122771399_G_A	0	1	1	INTERGENIC	NA
943288	10_122771460_G_A	0	1	0	INTERGENIC	NA
943289	10_122774549_A_G	0	1	0	INTERGENIC	NA
943290	10_122775506_T_C	0	1	0	INTERGENIC	NA
943291	10_122776074_T_C	0	0.973684210526316	0	INTERGENIC	NA
943292	10_122776836_A_G	0	1	0	INTERGENIC	NA
943293	10_122777071_C_G	0	1	0	INTERGENIC	NA
943294	10_122778328_G_A	0	1	0	INTERGENIC	NA
943295	10_122778833_G_A	0	1	1	INTERGENIC	NA
943296	10_122779658_T_C	0	1	0	INTERGENIC	NA
943297	10_122783422_T_C	0	1	0	INTERGENIC	NA
943298	10_122784767_A_C	0	1	0	INTERGENIC	NA
943299	10_122784881_T_C	0	1	0	INTERGENIC	NA
943300	10_122785462_T_G	0	1	0	INTERGENIC	NA
943301	10_122785675_A_T	0	1	0	INTERGENIC	NA
943302	10_122787816_T_C	0	1	0	INTERGENIC	NA
943303	10_122788622_G_T	0	1	0	INTERGENIC	NA
943304	10_122791970_G_A	0	1	0	INTERGENIC	NA
943305	10_122793372_A_G	0	1	0	INTERGENIC	NA
943306	10_122793855_T_C	0	1	0	INTERGENIC	NA
943307	10_122794175_G_A	0	1	0.958333333333333	INTERGENIC	NA
943308	10_122794576_G_C	0	1	0	INTERGENIC	NA
943309	10_122795306_G_A	0	0.958333333333333	1	INTERGENIC	NA
943310	10_122796582_G_A	0	1	0	INTERGENIC	NA
943311	10_122796683_T_G	0	1	0.947368421052632	INTERGENIC	NA
943312	10_122797111_A_C	0	0.444444444444444	0	INTERGENIC	NA
943313	10_122803142_T_C	0	1	1	INTERGENIC	NA
943314	10_122804629_T_C	0	1	0.933333333333333	INTERGENIC	NA
943315	10_122811228_T_C	0	1	1	A|intron_variant|MODIFIER|LINC01594|ENSG00000225328|transcript|ENST00000445083.2|pseudogene|3/4|n.546-1775G>T||||||,A|intron_variant|MODIFIER|LINC01594|ENSG00000225328|transcript|ENST00000669479.1|pseudogene|3/4|n.425-1775G>T||||||,A|intron_variant|MODIFIER|LINC01594|ENSG00000225328|transcript|ENST00000666270.1|pseudogene|3/4|n.383-1775G>T||||||	long intergenic non-protein coding RNA 1594
943316	10_122812941_A_C	0	1	1	C|intron_variant|MODIFIER|LINC01594|ENSG00000225328|transcript|ENST00000445083.2|pseudogene|3/4|n.546-2576C>G||||||,C|intron_variant|MODIFIER|LINC01594|ENSG00000225328|transcript|ENST00000669479.1|pseudogene|3/4|n.425-2576C>G||||||,C|intron_variant|MODIFIER|LINC01594|ENSG00000225328|transcript|ENST00000666270.1|pseudogene|3/4|n.383-2576C>G||||||	long intergenic non-protein coding RNA 1594
943317	10_122813492_T_C	0	1	0	G|intron_variant|MODIFIER|LINC01594|ENSG00000225328|transcript|ENST00000445083.2|pseudogene|3/4|n.546-3011T>C||||||,G|intron_variant|MODIFIER|LINC01594|ENSG00000225328|transcript|ENST00000669479.1|pseudogene|3/4|n.425-3011T>C||||||,G|intron_variant|MODIFIER|LINC01594|ENSG00000225328|transcript|ENST00000666270.1|pseudogene|3/4|n.383-3011T>C||||||	long intergenic non-protein coding RNA 1594
943318	10_122813818_G_T	0	1	0	A|intron_variant|MODIFIER|LINC01594|ENSG00000225328|transcript|ENST00000445083.2|pseudogene|3/4|n.545+3968C>T||||||,A|intron_variant|MODIFIER|LINC01594|ENSG00000225328|transcript|ENST00000669479.1|pseudogene|3/4|n.424+3968C>T||||||,A|intron_variant|MODIFIER|LINC01594|ENSG00000225328|transcript|ENST00000666270.1|pseudogene|3/4|n.382+3968C>T||||||	long intergenic non-protein coding RNA 1594
943319	10_122815598_G_A	0	0.966666666666667	0	G|intron_variant|MODIFIER|LINC01594|ENSG00000225328|transcript|ENST00000445083.2|pseudogene|3/4|n.545+3686T>C||||||,G|intron_variant|MODIFIER|LINC01594|ENSG00000225328|transcript|ENST00000669479.1|pseudogene|3/4|n.424+3686T>C||||||,G|intron_variant|MODIFIER|LINC01594|ENSG00000225328|transcript|ENST00000666270.1|pseudogene|3/4|n.382+3686T>C||||||	long intergenic non-protein coding RNA 1594
943320	10_122816239_G_A	0	1	0	T|intron_variant|MODIFIER|LINC01594|ENSG00000225328|transcript|ENST00000445083.2|pseudogene|3/4|n.545+2110G>A||||||,T|intron_variant|MODIFIER|LINC01594|ENSG00000225328|transcript|ENST00000669479.1|pseudogene|3/4|n.424+2110G>A||||||,T|intron_variant|MODIFIER|LINC01594|ENSG00000225328|transcript|ENST00000666270.1|pseudogene|3/4|n.382+2110G>A||||||	long intergenic non-protein coding RNA 1594
943321	10_122817999_T_C	0	1	0	A|intron_variant|MODIFIER|LINC01594|ENSG00000225328|transcript|ENST00000445083.2|pseudogene|3/4|n.545+1174G>T||||||,A|intron_variant|MODIFIER|LINC01594|ENSG00000225328|transcript|ENST00000669479.1|pseudogene|3/4|n.424+1174G>T||||||,A|intron_variant|MODIFIER|LINC01594|ENSG00000225328|transcript|ENST00000666270.1|pseudogene|3/4|n.382+1174G>T||||||	long intergenic non-protein coding RNA 1594
943322	10_122818241_A_G	0	1	0	T|intron_variant|MODIFIER|LINC01594|ENSG00000225328|transcript|ENST00000445083.2|pseudogene|3/4|n.545+920G>A||||||,T|intron_variant|MODIFIER|LINC01594|ENSG00000225328|transcript|ENST00000669479.1|pseudogene|3/4|n.424+920G>A||||||,T|intron_variant|MODIFIER|LINC01594|ENSG00000225328|transcript|ENST00000666270.1|pseudogene|3/4|n.382+920G>A||||||	long intergenic non-protein coding RNA 1594
943323	10_122818923_T_C	0	1	0	C|intron_variant|MODIFIER|LINC01594|ENSG00000225328|transcript|ENST00000445083.2|pseudogene|2/4|n.418-1148T>G||||||,C|intron_variant|MODIFIER|LINC01594|ENSG00000225328|transcript|ENST00000669479.1|pseudogene|2/4|n.297-1148T>G||||||,C|intron_variant|MODIFIER|LINC01594|ENSG00000225328|transcript|ENST00000666270.1|pseudogene|2/4|n.255-1148T>G||||||	long intergenic non-protein coding RNA 1594
943324	10_122819339_T_A	0	1	0	T|intron_variant|MODIFIER|LINC01594|ENSG00000225328|transcript|ENST00000445083.2|pseudogene|2/4|n.418-1415G>A||||||,T|intron_variant|MODIFIER|LINC01594|ENSG00000225328|transcript|ENST00000669479.1|pseudogene|2/4|n.297-1415G>A||||||,T|intron_variant|MODIFIER|LINC01594|ENSG00000225328|transcript|ENST00000666270.1|pseudogene|2/4|n.255-1415G>A||||||	long intergenic non-protein coding RNA 1594
943325	10_122819485_C_G	0	1	0	T|intron_variant|MODIFIER|LINC01594|ENSG00000225328|transcript|ENST00000445083.2|pseudogene|2/4|n.418-2483G>A||||||,T|intron_variant|MODIFIER|LINC01594|ENSG00000225328|transcript|ENST00000669479.1|pseudogene|2/4|n.297-2483G>A||||||,T|intron_variant|MODIFIER|LINC01594|ENSG00000225328|transcript|ENST00000666270.1|pseudogene|2/4|n.255-2483G>A||||||	long intergenic non-protein coding RNA 1594
943326	10_122819516_T_C	0	1	0	G|intron_variant|MODIFIER|LINC01594|ENSG00000225328|transcript|ENST00000445083.2|pseudogene|2/4|n.417+2249G>C||||||,G|intron_variant|MODIFIER|LINC01594|ENSG00000225328|transcript|ENST00000669479.1|pseudogene|2/4|n.296+2249G>C||||||,G|intron_variant|MODIFIER|LINC01594|ENSG00000225328|transcript|ENST00000666270.1|pseudogene|2/4|n.254+2249G>C||||||	long intergenic non-protein coding RNA 1594
943327	10_122819784_T_C	0	1	0	A|intron_variant|MODIFIER|LINC01594|ENSG00000225328|transcript|ENST00000445083.2|pseudogene|2/4|n.417+2248C>T||||||,A|intron_variant|MODIFIER|LINC01594|ENSG00000225328|transcript|ENST00000669479.1|pseudogene|2/4|n.296+2248C>T||||||,A|intron_variant|MODIFIER|LINC01594|ENSG00000225328|transcript|ENST00000666270.1|pseudogene|2/4|n.254+2248C>T||||||	long intergenic non-protein coding RNA 1594
943328	10_122819819_C_T	0	1	0	T|intron_variant|MODIFIER|LINC01594|ENSG00000225328|transcript|ENST00000445083.2|pseudogene|2/4|n.417+2224G>A||||||,T|intron_variant|MODIFIER|LINC01594|ENSG00000225328|transcript|ENST00000669479.1|pseudogene|2/4|n.296+2224G>A||||||,T|intron_variant|MODIFIER|LINC01594|ENSG00000225328|transcript|ENST00000666270.1|pseudogene|2/4|n.254+2224G>A||||||	long intergenic non-protein coding RNA 1594
943329	10_122820280_C_T	0	1	0	C|intron_variant|MODIFIER|LINC01594|ENSG00000225328|transcript|ENST00000445083.2|pseudogene|2/4|n.417+2051C>G||||||,C|intron_variant|MODIFIER|LINC01594|ENSG00000225328|transcript|ENST00000669479.1|pseudogene|2/4|n.296+2051C>G||||||,C|intron_variant|MODIFIER|LINC01594|ENSG00000225328|transcript|ENST00000666270.1|pseudogene|2/4|n.254+2051C>G||||||	long intergenic non-protein coding RNA 1594
943330	10_122821646_C_T	0	1	0	A|intron_variant|MODIFIER|LINC01594|ENSG00000225328|transcript|ENST00000445083.2|pseudogene|2/4|n.417+1815C>T||||||,A|intron_variant|MODIFIER|LINC01594|ENSG00000225328|transcript|ENST00000669479.1|pseudogene|2/4|n.296+1815C>T||||||,A|intron_variant|MODIFIER|LINC01594|ENSG00000225328|transcript|ENST00000666270.1|pseudogene|2/4|n.254+1815C>T||||||	long intergenic non-protein coding RNA 1594
943331	10_122821739_T_C	0	1	0	C|intron_variant|MODIFIER|LINC01594|ENSG00000225328|transcript|ENST00000445083.2|pseudogene|2/4|n.417+330A>G||||||,C|intron_variant|MODIFIER|LINC01594|ENSG00000225328|transcript|ENST00000669479.1|pseudogene|2/4|n.296+330A>G||||||,C|intron_variant|MODIFIER|LINC01594|ENSG00000225328|transcript|ENST00000666270.1|pseudogene|2/4|n.254+330A>G||||||	long intergenic non-protein coding RNA 1594
943332	10_122822190_G_C	0	1	0	G|intron_variant|MODIFIER|LINC01594|ENSG00000225328|transcript|ENST00000445083.2|pseudogene|1/4|n.193-7286T>C||||||,G|intron_variant|MODIFIER|LINC01594|ENSG00000225328|transcript|ENST00000669479.1|pseudogene|1/4|n.72-7286T>C||||||,G|intron_variant|MODIFIER|LINC01594|ENSG00000225328|transcript|ENST00000666270.1|pseudogene|1/4|n.30-7286T>C||||||	long intergenic non-protein coding RNA 1594
943333	10_122822857_A_G	0	1	0	G|intron_variant|MODIFIER|LINC01594|ENSG00000225328|transcript|ENST00000445083.2|pseudogene|1/4|n.193-9743T>C||||||,G|intron_variant|MODIFIER|LINC01594|ENSG00000225328|transcript|ENST00000669479.1|pseudogene|1/4|n.72-9743T>C||||||,G|intron_variant|MODIFIER|LINC01594|ENSG00000225328|transcript|ENST00000666270.1|pseudogene|1/4|n.30-9743T>C||||||	long intergenic non-protein coding RNA 1594
943334	10_122822937_C_G	0	1	0	T|intron_variant|MODIFIER|LINC01594|ENSG00000225328|transcript|ENST00000445083.2|pseudogene|1/4|n.193-10985C>A||||||,T|intron_variant|MODIFIER|LINC01594|ENSG00000225328|transcript|ENST00000669479.1|pseudogene|1/4|n.72-10985C>A||||||,T|intron_variant|MODIFIER|LINC01594|ENSG00000225328|transcript|ENST00000666270.1|pseudogene|1/4|n.30-10985C>A||||||	long intergenic non-protein coding RNA 1594
943335	10_122825415_G_A	0	1	0	G|intron_variant|MODIFIER|LINC01594|ENSG00000225328|transcript|ENST00000445083.2|pseudogene|1/4|n.192+4916G>C||||||,G|intron_variant|MODIFIER|LINC01594|ENSG00000225328|transcript|ENST00000669479.1|pseudogene|1/4|n.71+4625G>C||||||,G|intron_variant|MODIFIER|LINC01594|ENSG00000225328|transcript|ENST00000666270.1|pseudogene|1/4|n.29+4625G>C||||||	long intergenic non-protein coding RNA 1594
943336	10_122826317_T_C	0	1	0	INTERGENIC	NA
943337	10_122827047_A_G	0	1	0	INTERGENIC	NA
943338	10_122828702_A_G	0	0.970588235294118	0	INTERGENIC	NA
943339	10_122829733_C_T	0	1	0	INTERGENIC	NA
943340	10_122831254_T_C	0	1	0	INTERGENIC	NA
943341	10_122834637_A_G	0	1	0	INTERGENIC	NA
943342	10_122846649_A_G	0	0.975	0	INTERGENIC	NA
943343	10_122849767_T_C	0	1	0.909090909090909	INTERGENIC	NA
943344	10_122850511_G_A	0	1	1	INTERGENIC	NA
943345	10_122880918_C_T	0	1	0	C|synonymous_variant|LOW|SULT1C3|ENSG00000196228|transcript|ENST00000329106.2|protein_coding|1/7|c.117A>C|p.Val39Val|117/915|117/912|39/303||WARNING_TRANSCRIPT_NO_STOP_CODON	sulfotransferase family 1C member 3
943346	10_122881247_T_G	0	1	0	C|intron_variant|MODIFIER|SULT1C3|ENSG00000196228|transcript|ENST00000329106.2|protein_coding|1/6|c.173-983T>C||||||WARNING_TRANSCRIPT_NO_STOP_CODON	sulfotransferase family 1C member 3
943347	10_122887525_A_G	0	1	0	C|intron_variant|MODIFIER|SULT1C3|ENSG00000196228|transcript|ENST00000329106.2|protein_coding|1/6|c.173-110T>C||||||WARNING_TRANSCRIPT_NO_STOP_CODON	sulfotransferase family 1C member 3
943348	10_122887576_G_A	0	1	0	T|intron_variant|MODIFIER|SULT1C3|ENSG00000196228|transcript|ENST00000329106.2|protein_coding|3/6|c.399+536A>T||||||WARNING_TRANSCRIPT_NO_STOP_CODON	sulfotransferase family 1C member 3
943349	10_122888634_A_G	0	1	0	A|intron_variant|MODIFIER|SULT1C3|ENSG00000196228|transcript|ENST00000329106.2|protein_coding|5/6|c.621+1462G>A||||||WARNING_TRANSCRIPT_NO_STOP_CODON	sulfotransferase family 1C member 3
943350	10_122889481_G_T	0	1	0	T|intron_variant|MODIFIER|SULT1C3|ENSG00000196228|transcript|ENST00000329106.2|protein_coding|5/6|c.621+1664C>T||||||WARNING_TRANSCRIPT_NO_STOP_CODON	sulfotransferase family 1C member 3
943351	10_122890561_C_G	0	1	0	T|intron_variant|MODIFIER|SULT1C3|ENSG00000196228|transcript|ENST00000329106.2|protein_coding|5/6|c.621+2130C>T||||||WARNING_TRANSCRIPT_NO_STOP_CODON	sulfotransferase family 1C member 3
943352	10_122890920_A_G	0	1	0	T|intron_variant|MODIFIER|SULT1C3|ENSG00000196228|transcript|ENST00000329106.2|protein_coding|5/6|c.621+2488C>T||||||WARNING_TRANSCRIPT_NO_STOP_CODON	sulfotransferase family 1C member 3
943353	10_122891022_A_C	0	1	0	G|intron_variant|MODIFIER|SULT1C3|ENSG00000196228|transcript|ENST00000329106.2|protein_coding|5/6|c.622-2570A>G||||||WARNING_TRANSCRIPT_NO_STOP_CODON	sulfotransferase family 1C member 3
943354	10_122894480_T_C	0	1	0	T|intron_variant|MODIFIER|SULT1C3|ENSG00000196228|transcript|ENST00000329106.2|protein_coding|5/6|c.622-629C>T||||||WARNING_TRANSCRIPT_NO_STOP_CODON	sulfotransferase family 1C member 3
943355	10_122898293_G_T	0	1	1	INTERGENIC	NA
943356	10_122898482_G_A	0	1	0	INTERGENIC	NA
943357	10_122910753_G_A	0	1	0	INTERGENIC	NA
943358	10_122912139_C_T	0	1	1	INTERGENIC	NA
943359	10_122915542_T_C	0	1	0	INTERGENIC	NA
943360	10_122916819_T_C	0	1	0	INTERGENIC	NA
943361	10_122921413_C_A	0	1	0	INTERGENIC	NA
943362	10_122933070_A_G	0	1	0.947368421052632	INTERGENIC	NA
943363	10_122953445_A_G	0	1	0	INTERGENIC	NA
943364	10_122961368_T_C	0	0.96875	0	C|intron_variant|MODIFIER|SULT1C2|ENSG00000198203|transcript|ENST00000326853.9|protein_coding|3/8|n.277+999A>C||||||,C|intron_variant|MODIFIER|SULT1C2|ENSG00000198203|transcript|ENST00000251481.11|protein_coding|3/7|n.277+999A>C||||||,C|intron_variant|MODIFIER|SULT1C2|ENSG00000198203|transcript|ENST00000437390.6|protein_coding|3/7|n.277+999A>C||||||,C|intron_variant|MODIFIER|SULT1C2|ENSG00000198203|transcript|ENST00000409880.5|protein_coding|3/6|n.277+999A>C||||||,C|intron_variant|MODIFIER|SULT1C2|ENSG00000198203|transcript|ENST00000442801.5|nonsense_mediated_decay|2/5|c.268+999A>C||||||WARNING_TRANSCRIPT_NO_START_CODON,C|intron_variant|MODIFIER|SULT1C2|ENSG00000198203|transcript|ENST00000438339.5|protein_coding|3/4|n.277+999A>C||||||,C|intron_variant|MODIFIER|SULT1C2|ENSG00000198203|transcript|ENST00000409067.2|protein_coding|2/5|c.265+999A>C||||||WARNING_TRANSCRIPT_NO_START_CODON	sulfotransferase family 1C member 2
943365	10_122961582_T_C	0	0.976190476190476	0	A|intron_variant|MODIFIER|SULT1C2|ENSG00000198203|transcript|ENST00000326853.9|protein_coding|3/8|n.277+1340G>A||||||,A|intron_variant|MODIFIER|SULT1C2|ENSG00000198203|transcript|ENST00000251481.11|protein_coding|3/7|n.277+1340G>A||||||,A|intron_variant|MODIFIER|SULT1C2|ENSG00000198203|transcript|ENST00000437390.6|protein_coding|3/7|n.277+1340G>A||||||,A|intron_variant|MODIFIER|SULT1C2|ENSG00000198203|transcript|ENST00000409880.5|protein_coding|3/6|n.277+1340G>A||||||,A|intron_variant|MODIFIER|SULT1C2|ENSG00000198203|transcript|ENST00000442801.5|nonsense_mediated_decay|2/5|c.268+1340G>A||||||WARNING_TRANSCRIPT_NO_START_CODON,A|intron_variant|MODIFIER|SULT1C2|ENSG00000198203|transcript|ENST00000438339.5|protein_coding|3/4|n.277+1340G>A||||||,A|intron_variant|MODIFIER|SULT1C2|ENSG00000198203|transcript|ENST00000409067.2|protein_coding|2/5|c.265+1340G>A||||||WARNING_TRANSCRIPT_NO_START_CODON	sulfotransferase family 1C member 2
943366	10_122970916_C_T	0	1	0	T|intron_variant|MODIFIER|SULT1C2|ENSG00000198203|transcript|ENST00000326853.9|protein_coding|4/8|n.372+311C>T||||||,T|intron_variant|MODIFIER|SULT1C2|ENSG00000198203|transcript|ENST00000251481.11|protein_coding|3/7|n.278-1866C>T||||||,T|intron_variant|MODIFIER|SULT1C2|ENSG00000198203|transcript|ENST00000437390.6|protein_coding|3/7|n.278-1824C>T||||||,T|intron_variant|MODIFIER|SULT1C2|ENSG00000198203|transcript|ENST00000409880.5|protein_coding|3/6|n.277+4618C>T||||||,T|intron_variant|MODIFIER|SULT1C2|ENSG00000198203|transcript|ENST00000442801.5|nonsense_mediated_decay|2/5|c.268+4618C>T||||||WARNING_TRANSCRIPT_NO_START_CODON,T|intron_variant|MODIFIER|SULT1C2|ENSG00000198203|transcript|ENST00000438339.5|protein_coding|3/4|n.278-1928C>T||||||,T|intron_variant|MODIFIER|SULT1C2|ENSG00000198203|transcript|ENST00000409067.2|protein_coding|2/5|c.266-1866C>T||||||WARNING_TRANSCRIPT_NO_START_CODON	sulfotransferase family 1C member 2
943367	10_122981211_T_C	0	1	0	INTERGENIC	NA
943368	10_122983276_G_A	0	1	0	INTERGENIC	NA
943369	10_122983379_G_C	0	1	0	INTERGENIC	NA
943370	10_122983684_C_G	0	0.96875	0	INTERGENIC	NA
943371	10_122987285_T_G	0	1	0	INTERGENIC	NA
943372	10_122987592_T_C	0	1	0	INTERGENIC	NA
943373	10_122990571_G_A	0	1	0	INTERGENIC	NA
943374	10_122995013_T_C	0	1	0	C|intron_variant|MODIFIER|GCC2|ENSG00000135968|transcript|ENST00000482325.5|nonsense_mediated_decay|1/21|n.6+122T>C||||||,C|intron_variant|MODIFIER|GCC2|ENSG00000135968|transcript|ENST00000467566.1|retained_intron|1/1|n.90+122T>C||||||,C|intron_variant|MODIFIER|GCC2|ENSG00000135968|transcript|ENST00000478207.1|processed_transcript|1/5|n.58+122T>C||||||,C|intron_variant|MODIFIER|GCC2|ENSG00000135968|transcript|ENST00000409821.5|protein_coding|1/5|n.15+113T>C||||||,C|intron_variant|MODIFIER|GCC2|ENSG00000135968|transcript|ENST00000309863.11|protein_coding|1/22|n.6+122T>C||||||	GRIP and coiled-coil domain containing 2
943375	10_122995541_A_G	0	1	1	C|intron_variant|MODIFIER|GCC2|ENSG00000135968|transcript|ENST00000482325.5|nonsense_mediated_decay|1/21|n.7-170T>C||||||,C|intron_variant|MODIFIER|GCC2|ENSG00000135968|transcript|ENST00000467566.1|retained_intron|1/1|n.91-170T>C||||||,C|intron_variant|MODIFIER|GCC2|ENSG00000135968|transcript|ENST00000478207.1|processed_transcript|1/5|n.59-170T>C||||||,C|intron_variant|MODIFIER|GCC2|ENSG00000135968|transcript|ENST00000409821.5|protein_coding|1/5|n.16-170T>C||||||,C|intron_variant|MODIFIER|GCC2|ENSG00000135968|transcript|ENST00000309863.11|protein_coding|1/22|n.7-170T>C||||||	GRIP and coiled-coil domain containing 2
943376	10_122999177_A_G	0	1	0	G|intron_variant|MODIFIER|GCC2|ENSG00000135968|transcript|ENST00000482325.5|nonsense_mediated_decay|2/21|n.64-1167T>G||||||,G|intron_variant|MODIFIER|GCC2|ENSG00000135968|transcript|ENST00000478207.1|processed_transcript|2/5|n.116-1167T>G||||||,G|intron_variant|MODIFIER|GCC2|ENSG00000135968|transcript|ENST00000409821.5|protein_coding|3/5|n.157+120T>G||||||,G|intron_variant|MODIFIER|GCC2|ENSG00000135968|transcript|ENST00000309863.11|protein_coding|3/22|n.148+120T>G||||||,G|intron_variant|MODIFIER|GCC2|ENSG00000135968|transcript|ENST00000409896.1|protein_coding|2/5|n.37+120T>G||||||	GRIP and coiled-coil domain containing 2
943377	10_123003680_A_G	0	1	0	G|intron_variant|MODIFIER|GCC2|ENSG00000135968|transcript|ENST00000482325.5|nonsense_mediated_decay|3/21|n.132-63A>G||||||,G|intron_variant|MODIFIER|GCC2|ENSG00000135968|transcript|ENST00000478207.1|processed_transcript|4/5|n.282-63A>G||||||,G|intron_variant|MODIFIER|GCC2|ENSG00000135968|transcript|ENST00000409821.5|protein_coding|4/5|n.226-63A>G||||||,G|intron_variant|MODIFIER|GCC2|ENSG00000135968|transcript|ENST00000309863.11|protein_coding|4/22|n.217-63A>G||||||,G|intron_variant|MODIFIER|GCC2|ENSG00000135968|transcript|ENST00000409896.1|protein_coding|3/5|n.106-63A>G||||||	GRIP and coiled-coil domain containing 2
943378	10_123005146_T_A	0	1	0	A|intron_variant|MODIFIER|GCC2|ENSG00000135968|transcript|ENST00000482325.5|nonsense_mediated_decay|5/21|n.*2567+296G>A||||||,A|intron_variant|MODIFIER|GCC2|ENSG00000135968|transcript|ENST00000492785.1|protein_coding|1/1|c.270+296G>A||||||WARNING_TRANSCRIPT_NO_START_CODON,A|intron_variant|MODIFIER|GCC2|ENSG00000135968|transcript|ENST00000462897.2|protein_coding|1/2|c.303+296G>A||||||WARNING_TRANSCRIPT_NO_START_CODON,A|intron_variant|MODIFIER|GCC2|ENSG00000135968|transcript|ENST00000309863.11|protein_coding|6/22|n.2787+296G>A||||||,A|intron_variant|MODIFIER|GCC2|ENSG00000135968|transcript|ENST00000409896.1|protein_coding|5/5|n.2676+296G>A||||||	GRIP and coiled-coil domain containing 2
943379	10_123006295_T_G	0	1	0	G|intron_variant|MODIFIER|GCC2|ENSG00000135968|transcript|ENST00000482325.5|nonsense_mediated_decay|5/21|n.*2568-287A>G||||||,G|intron_variant|MODIFIER|GCC2|ENSG00000135968|transcript|ENST00000492785.1|protein_coding|1/1|c.271-287A>G||||||WARNING_TRANSCRIPT_NO_START_CODON,G|intron_variant|MODIFIER|GCC2|ENSG00000135968|transcript|ENST00000462897.2|protein_coding|1/2|c.304-287A>G||||||WARNING_TRANSCRIPT_NO_START_CODON,G|intron_variant|MODIFIER|GCC2|ENSG00000135968|transcript|ENST00000309863.11|protein_coding|6/22|n.2788-287A>G||||||,G|intron_variant|MODIFIER|GCC2|ENSG00000135968|transcript|ENST00000409896.1|protein_coding|5/5|n.2677-287A>G||||||	GRIP and coiled-coil domain containing 2
943380	10_123006341_T_C	0	1	0	A|intron_variant|MODIFIER|GCC2|ENSG00000135968|transcript|ENST00000482325.5|nonsense_mediated_decay|6/21|n.*2640+756G>A||||||,A|intron_variant|MODIFIER|GCC2|ENSG00000135968|transcript|ENST00000462897.2|protein_coding|2/2|c.376+756G>A||||||WARNING_TRANSCRIPT_NO_START_CODON,A|intron_variant|MODIFIER|GCC2|ENSG00000135968|transcript|ENST00000309863.11|protein_coding|7/22|n.2860+756G>A||||||	GRIP and coiled-coil domain containing 2
943381	10_123007283_A_G	0	1	0	C|3_prime_UTR_variant|MODIFIER|GCC2|ENSG00000135968|transcript|ENST00000462897.2|protein_coding|3/3|c.*249G>C|||||249|WARNING_TRANSCRIPT_NO_START_CODON,C|intron_variant|MODIFIER|GCC2|ENSG00000135968|transcript|ENST00000482325.5|nonsense_mediated_decay|6/21|n.*2641-436G>C||||||,C|intron_variant|MODIFIER|GCC2|ENSG00000135968|transcript|ENST00000309863.11|protein_coding|7/22|n.2861-436G>C||||||	GRIP and coiled-coil domain containing 2
943382	10_123008229_A_G	0	1	0	A|intron_variant|MODIFIER|GCC2|ENSG00000135968|transcript|ENST00000482325.5|nonsense_mediated_decay|7/21|n.*2741+30G>A||||||,A|intron_variant|MODIFIER|GCC2|ENSG00000135968|transcript|ENST00000447558.1|nonsense_mediated_decay|1/4|c.72+30G>A||||||WARNING_TRANSCRIPT_NO_START_CODON,A|intron_variant|MODIFIER|GCC2|ENSG00000135968|transcript|ENST00000309863.11|protein_coding|8/22|n.2961+30G>A||||||	GRIP and coiled-coil domain containing 2
943383	10_123008316_G_T	0	1	0	C|intron_variant|MODIFIER|GCC2|ENSG00000135968|transcript|ENST00000482325.5|nonsense_mediated_decay|10/21|n.*3125+87T>C||||||,C|intron_variant|MODIFIER|GCC2|ENSG00000135968|transcript|ENST00000447558.1|nonsense_mediated_decay|4/4|c.*185+87T>C||||||WARNING_TRANSCRIPT_NO_START_CODON,C|intron_variant|MODIFIER|GCC2|ENSG00000135968|transcript|ENST00000393321.2|nonsense_mediated_decay|2/8|c.285+87T>C||||||WARNING_TRANSCRIPT_NO_START_CODON,C|intron_variant|MODIFIER|GCC2|ENSG00000135968|transcript|ENST00000309863.11|protein_coding|11/22|n.3345+87T>C||||||	GRIP and coiled-coil domain containing 2
943384	10_123008776_G_A	0	1	0	T|splice_region_variant&intron_variant|LOW|GCC2|ENSG00000135968|transcript|ENST00000482325.5|nonsense_mediated_decay|15/21|n.*3710+4C>T||||||,T|splice_region_variant&intron_variant|LOW|GCC2|ENSG00000135968|transcript|ENST00000393321.2|nonsense_mediated_decay|7/8|c.*205+4C>T||||||WARNING_TRANSCRIPT_NO_START_CODON,T|splice_region_variant&intron_variant|LOW|GCC2|ENSG00000135968|transcript|ENST00000309863.11|protein_coding|16/22|n.3930+4C>T||||||	GRIP and coiled-coil domain containing 2
943385	10_123009444_G_C	0	1	0	A|intron_variant|MODIFIER|GCC2|ENSG00000135968|transcript|ENST00000482325.5|nonsense_mediated_decay|15/21|n.*3710+405G>A||||||,A|intron_variant|MODIFIER|GCC2|ENSG00000135968|transcript|ENST00000393321.2|nonsense_mediated_decay|7/8|c.*205+405G>A||||||WARNING_TRANSCRIPT_NO_START_CODON,A|intron_variant|MODIFIER|GCC2|ENSG00000135968|transcript|ENST00000309863.11|protein_coding|16/22|n.3930+405G>A||||||	GRIP and coiled-coil domain containing 2
943386	10_123014915_G_A	0	1	0	C|intron_variant|MODIFIER|GCC2|ENSG00000135968|transcript|ENST00000482325.5|nonsense_mediated_decay|17/21|n.*4010-569T>C||||||,C|intron_variant|MODIFIER|GCC2|ENSG00000135968|transcript|ENST00000309863.11|protein_coding|18/22|n.4230-569T>C||||||	GRIP and coiled-coil domain containing 2
943387	10_123014923_G_T	0	1	0	T|intron_variant|MODIFIER|GCC2|ENSG00000135968|transcript|ENST00000482325.5|nonsense_mediated_decay|21/21|n.*4765-2975C>T||||||,T|intron_variant|MODIFIER|GCC2|ENSG00000135968|transcript|ENST00000480863.1|retained_intron|2/2|n.4012-2975C>T||||||,T|intron_variant|MODIFIER|GCC2|ENSG00000135968|transcript|ENST00000309863.11|protein_coding|22/22|n.4985-2975C>T||||||	GRIP and coiled-coil domain containing 2
943388	10_123017301_A_T	0	1	0	A|intron_variant|MODIFIER|GCC2|ENSG00000135968|transcript|ENST00000482325.5|nonsense_mediated_decay|21/21|n.*4765-2566T>A||||||,A|intron_variant|MODIFIER|GCC2|ENSG00000135968|transcript|ENST00000480863.1|retained_intron|2/2|n.4012-2566T>A||||||,A|intron_variant|MODIFIER|GCC2|ENSG00000135968|transcript|ENST00000309863.11|protein_coding|22/22|n.4985-2566T>A||||||	GRIP and coiled-coil domain containing 2
943389	10_123018584_A_G	0	1	0	G|intron_variant|MODIFIER|GCC2-AS1|ENSG00000214184|transcript|ENST00000322353.3|pseudogene|2/2|n.452-1993T>C||||||	GCC2 antisense RNA 1
943390	10_123022358_T_G	0	1	0	C|intron_variant|MODIFIER|GCC2-AS1|ENSG00000214184|transcript|ENST00000322353.3|pseudogene|2/2|n.452-2009C>G||||||	GCC2 antisense RNA 1
943391	10_123026269_T_A	0	1	0	G|intron_variant|MODIFIER|GCC2-AS1|ENSG00000214184|transcript|ENST00000322353.3|pseudogene|2/2|n.451+1301T>C||||||	GCC2 antisense RNA 1
943392	10_123026346_A_C	0	1	0	T|intron_variant|MODIFIER|GCC2-AS1|ENSG00000214184|transcript|ENST00000322353.3|pseudogene|2/2|n.451+1277G>A||||||	GCC2 antisense RNA 1
943393	10_123036914_C_T	0	1	0	T|intron_variant|MODIFIER|GCC2-AS1|ENSG00000214184|transcript|ENST00000322353.3|pseudogene|1/2|n.369-2626G>A||||||,T|intron_variant|MODIFIER|GCC2-AS1|ENSG00000214184|transcript|ENST00000440975.1|pseudogene|1/1|n.251-2626G>A||||||	GCC2 antisense RNA 1
943394	10_123036967_G_A	0	1	0	T|intron_variant|MODIFIER|GCC2-AS1|ENSG00000214184|transcript|ENST00000322353.3|pseudogene|1/2|n.368+10065G>A||||||,T|intron_variant|MODIFIER|GCC2-AS1|ENSG00000214184|transcript|ENST00000440975.1|pseudogene|1/1|n.250+10169G>A||||||	GCC2 antisense RNA 1
943395	10_123037453_C_A	0	1	0	INTERGENIC	NA
943396	10_123037474_G_A	0	1	0	G|intron_variant|MODIFIER|LIMS1|ENSG00000169756|transcript|ENST00000544547.5|protein_coding|1/9|n.32+123T>G||||||,G|intron_variant|MODIFIER|LIMS1|ENSG00000169756|transcript|ENST00000428064.5|protein_coding|1/4|n.32+123T>G||||||	LIM zinc finger domain containing 1
943397	10_123038449_C_T	0	1	0	G|intron_variant|MODIFIER|LIMS1|ENSG00000169756|transcript|ENST00000544547.5|protein_coding|1/9|n.32+651A>G||||||,G|intron_variant|MODIFIER|LIMS1|ENSG00000169756|transcript|ENST00000428064.5|protein_coding|1/4|n.32+651A>G||||||	LIM zinc finger domain containing 1
943398	10_123039293_C_T	0	1	0	C|intron_variant|MODIFIER|LIMS1|ENSG00000169756|transcript|ENST00000544547.5|protein_coding|1/9|n.32+1879T>C||||||,C|intron_variant|MODIFIER|LIMS1|ENSG00000169756|transcript|ENST00000428064.5|protein_coding|1/4|n.32+1879T>C||||||	LIM zinc finger domain containing 1
943399	10_123043479_G_A	0	0.972972972972973	0	A|intron_variant|MODIFIER|LIMS1|ENSG00000169756|transcript|ENST00000544547.5|protein_coding|1/9|n.32+2647G>A||||||,A|intron_variant|MODIFIER|LIMS1|ENSG00000169756|transcript|ENST00000428064.5|protein_coding|1/4|n.32+2647G>A||||||	LIM zinc finger domain containing 1
943400	10_123043484_C_T	0	1	0	T|intron_variant|MODIFIER|LIMS1|ENSG00000169756|transcript|ENST00000544547.5|protein_coding|1/9|n.32+3645C>T||||||,T|intron_variant|MODIFIER|LIMS1|ENSG00000169756|transcript|ENST00000428064.5|protein_coding|1/4|n.32+3645C>T||||||	LIM zinc finger domain containing 1
943401	10_123046484_T_C	0	1	0	T|intron_variant|MODIFIER|LIMS1|ENSG00000169756|transcript|ENST00000544547.5|protein_coding|1/9|n.32+4904C>T||||||,T|intron_variant|MODIFIER|LIMS1|ENSG00000169756|transcript|ENST00000428064.5|protein_coding|1/4|n.32+4904C>T||||||	LIM zinc finger domain containing 1
943402	10_123046598_G_A	0	1	0	A|intron_variant|MODIFIER|LIMS1|ENSG00000169756|transcript|ENST00000544547.5|protein_coding|1/9|n.32+5545G>A||||||,A|intron_variant|MODIFIER|LIMS1|ENSG00000169756|transcript|ENST00000428064.5|protein_coding|1/4|n.32+5545G>A||||||	LIM zinc finger domain containing 1
943403	10_123048682_G_A	0	1	0	A|intron_variant|MODIFIER|LIMS1|ENSG00000169756|transcript|ENST00000544547.5|protein_coding|1/9|n.32+9625G>A||||||,A|intron_variant|MODIFIER|LIMS1|ENSG00000169756|transcript|ENST00000428064.5|protein_coding|1/4|n.32+9625G>A||||||	LIM zinc finger domain containing 1
943404	10_123049452_T_C	0	1	0	C|intron_variant|MODIFIER|LIMS1|ENSG00000169756|transcript|ENST00000544547.5|protein_coding|1/9|n.32+11437T>C||||||,C|intron_variant|MODIFIER|LIMS1|ENSG00000169756|transcript|ENST00000428064.5|protein_coding|1/4|n.32+11437T>C||||||	LIM zinc finger domain containing 1
943405	10_123049975_T_C	0	1	0	C|intron_variant|MODIFIER|LIMS1|ENSG00000169756|transcript|ENST00000544547.5|protein_coding|1/9|n.32+12671T>C||||||,C|intron_variant|MODIFIER|LIMS1|ENSG00000169756|transcript|ENST00000428064.5|protein_coding|1/4|n.32+12671T>C||||||	LIM zinc finger domain containing 1
943406	10_123050202_A_C	0	1	0	G|intron_variant|MODIFIER|LIMS1|ENSG00000169756|transcript|ENST00000544547.5|protein_coding|1/9|n.32+14322A>G||||||,G|intron_variant|MODIFIER|LIMS1|ENSG00000169756|transcript|ENST00000428064.5|protein_coding|1/4|n.32+14322A>G||||||	LIM zinc finger domain containing 1
943407	10_123050313_G_A	0	1	0	G|intron_variant|MODIFIER|LIMS1|ENSG00000169756|transcript|ENST00000544547.5|protein_coding|1/9|n.32+19256T>G||||||,G|intron_variant|MODIFIER|LIMS1|ENSG00000169756|transcript|ENST00000428064.5|protein_coding|1/4|n.32+19256T>G||||||	LIM zinc finger domain containing 1
943408	10_123050338_T_C	0	1	0	G|intron_variant|MODIFIER|LIMS1|ENSG00000169756|transcript|ENST00000544547.5|protein_coding|1/9|n.32+19370A>G||||||,G|intron_variant|MODIFIER|LIMS1|ENSG00000169756|transcript|ENST00000428064.5|protein_coding|1/4|n.32+19370A>G||||||	LIM zinc finger domain containing 1
943409	10_123052971_A_G	0	1	0	A|intron_variant|MODIFIER|LIMS1|ENSG00000169756|transcript|ENST00000544547.5|protein_coding|1/9|n.32+20411C>A||||||,A|intron_variant|MODIFIER|LIMS1|ENSG00000169756|transcript|ENST00000428064.5|protein_coding|1/4|n.32+20411C>A||||||	LIM zinc finger domain containing 1
943410	10_123056999_C_G	0	1	0	G|intron_variant|MODIFIER|LIMS1|ENSG00000169756|transcript|ENST00000544547.5|protein_coding|1/9|n.32+23467T>G||||||,G|intron_variant|MODIFIER|LIMS1|ENSG00000169756|transcript|ENST00000428064.5|protein_coding|1/4|n.32+23467T>G||||||	LIM zinc finger domain containing 1
943411	10_123057584_A_G	0	1	0	A|intron_variant|MODIFIER|LIMS1|ENSG00000169756|transcript|ENST00000544547.5|protein_coding|1/9|n.32+25338T>A||||||,A|intron_variant|MODIFIER|LIMS1|ENSG00000169756|transcript|ENST00000428064.5|protein_coding|1/4|n.32+25338T>A||||||	LIM zinc finger domain containing 1
943412	10_123058922_A_G	0	1	0	C|intron_variant|MODIFIER|LIMS1|ENSG00000169756|transcript|ENST00000544547.5|protein_coding|1/9|n.32+29566T>C||||||,C|intron_variant|MODIFIER|LIMS1|ENSG00000169756|transcript|ENST00000428064.5|protein_coding|1/4|n.32+29566T>C||||||	LIM zinc finger domain containing 1
943413	10_123062196_T_C	0	1	0	A|intron_variant|MODIFIER|LIMS1|ENSG00000169756|transcript|ENST00000544547.5|protein_coding|1/9|n.32+38977G>A||||||,A|intron_variant|MODIFIER|LIMS1|ENSG00000169756|transcript|ENST00000428064.5|protein_coding|1/4|n.32+38977G>A||||||	LIM zinc finger domain containing 1
943414	10_123063147_T_C	0	1	0	A|intron_variant|MODIFIER|LIMS1|ENSG00000169756|transcript|ENST00000544547.5|protein_coding|1/9|n.32+41227T>A||||||,A|intron_variant|MODIFIER|LIMS1|ENSG00000169756|transcript|ENST00000428064.5|protein_coding|1/4|n.32+41227T>A||||||	LIM zinc finger domain containing 1
943415	10_123064617_T_G	0	1	0	G|intron_variant|MODIFIER|LIMS1|ENSG00000169756|transcript|ENST00000544547.5|protein_coding|1/9|n.32+42457A>G||||||,G|intron_variant|MODIFIER|LIMS1|ENSG00000169756|transcript|ENST00000428064.5|protein_coding|1/4|n.32+42457A>G||||||	LIM zinc finger domain containing 1
943416	10_123065226_A_G	0	1	0	T|intron_variant|MODIFIER|LIMS1|ENSG00000169756|transcript|ENST00000544547.5|protein_coding|1/9|n.32+43016C>T||||||,T|intron_variant|MODIFIER|LIMS1|ENSG00000169756|transcript|ENST00000428064.5|protein_coding|1/4|n.32+43016C>T||||||	LIM zinc finger domain containing 1
943417	10_123066060_C_A	0	1	0	C|intron_variant|MODIFIER|LIMS1|ENSG00000169756|transcript|ENST00000544547.5|protein_coding|1/9|n.32+44809T>C||||||,C|intron_variant|MODIFIER|LIMS1|ENSG00000169756|transcript|ENST00000428064.5|protein_coding|1/4|n.32+44809T>C||||||	LIM zinc finger domain containing 1
943418	10_123067114_G_C	0	1	0	T|intron_variant|MODIFIER|LIMS1|ENSG00000169756|transcript|ENST00000544547.5|protein_coding|1/9|n.32+45732A>T||||||,T|intron_variant|MODIFIER|LIMS1|ENSG00000169756|transcript|ENST00000428064.5|protein_coding|1/4|n.32+45732A>T||||||	LIM zinc finger domain containing 1
943419	10_123067136_T_C	0	1	0	T|intron_variant|MODIFIER|LIMS1|ENSG00000169756|transcript|ENST00000544547.5|protein_coding|1/9|n.32+46197C>T||||||,T|intron_variant|MODIFIER|LIMS1|ENSG00000169756|transcript|ENST00000428064.5|protein_coding|1/4|n.32+46197C>T||||||	LIM zinc finger domain containing 1
943420	10_123067649_C_A	0	1	0	T|intron_variant|MODIFIER|LIMS1|ENSG00000169756|transcript|ENST00000544547.5|protein_coding|1/9|n.32+46698C>T||||||,T|intron_variant|MODIFIER|LIMS1|ENSG00000169756|transcript|ENST00000428064.5|protein_coding|1/4|n.32+46698C>T||||||	LIM zinc finger domain containing 1
943421	10_123068837_T_C	0	1	0	C|intron_variant|MODIFIER|LIMS1|ENSG00000169756|transcript|ENST00000544547.5|protein_coding|1/9|n.32+47480T>C||||||,C|intron_variant|MODIFIER|LIMS1|ENSG00000169756|transcript|ENST00000428064.5|protein_coding|1/4|n.32+47480T>C||||||	LIM zinc finger domain containing 1
943422	10_123073302_G_A	0	1	0	C|intron_variant|MODIFIER|LIMS1|ENSG00000169756|transcript|ENST00000544547.5|protein_coding|1/9|n.32+49606T>C||||||,C|intron_variant|MODIFIER|LIMS1|ENSG00000169756|transcript|ENST00000428064.5|protein_coding|1/4|n.32+49606T>C||||||	LIM zinc finger domain containing 1
943423	10_123073703_C_T	0	1	0	T|intron_variant|MODIFIER|LIMS1|ENSG00000169756|transcript|ENST00000544547.5|protein_coding|1/9|n.32+52055G>T||||||,T|intron_variant|MODIFIER|LIMS1|ENSG00000169756|transcript|ENST00000428064.5|protein_coding|1/4|n.32+52055G>T||||||	LIM zinc finger domain containing 1
943424	10_123073996_A_T	0	1	0	C|intron_variant|MODIFIER|LIMS1|ENSG00000169756|transcript|ENST00000544547.5|protein_coding|1/9|n.32+53284G>C||||||,C|intron_variant|MODIFIER|LIMS1|ENSG00000169756|transcript|ENST00000428064.5|protein_coding|1/4|n.32+53284G>C||||||	LIM zinc finger domain containing 1
943425	10_123074303_A_C	0	1	0	G|intron_variant|MODIFIER|LIMS1|ENSG00000169756|transcript|ENST00000544547.5|protein_coding|1/9|n.32+56699T>G||||||,G|intron_variant|MODIFIER|LIMS1|ENSG00000169756|transcript|ENST00000332345.10|protein_coding|1/9|n.-5+2868T>G||||||,G|intron_variant|MODIFIER|LIMS1|ENSG00000169756|transcript|ENST00000393310.5|protein_coding|1/9|n.-5+2665T>G||||||,G|intron_variant|MODIFIER|LIMS1|ENSG00000169756|transcript|ENST00000428064.5|protein_coding|1/4|n.32+56699T>G||||||	LIM zinc finger domain containing 1
943426	10_123074621_C_A	0	1	0	T|intron_variant|MODIFIER|LIMS1|ENSG00000169756|transcript|ENST00000544547.5|protein_coding|1/9|n.32+57667C>T||||||,T|intron_variant|MODIFIER|LIMS1|ENSG00000169756|transcript|ENST00000332345.10|protein_coding|1/9|n.-5+3836C>T||||||,T|intron_variant|MODIFIER|LIMS1|ENSG00000169756|transcript|ENST00000393310.5|protein_coding|1/9|n.-5+3633C>T||||||,T|intron_variant|MODIFIER|LIMS1|ENSG00000169756|transcript|ENST00000428064.5|protein_coding|1/4|n.32+57667C>T||||||	LIM zinc finger domain containing 1
943427	10_123074865_G_T	0	1	0	T|intron_variant|MODIFIER|LIMS1|ENSG00000169756|transcript|ENST00000544547.5|protein_coding|1/9|n.32+59804C>T||||||,T|intron_variant|MODIFIER|LIMS1|ENSG00000169756|transcript|ENST00000332345.10|protein_coding|1/9|n.-5+5973C>T||||||,T|intron_variant|MODIFIER|LIMS1|ENSG00000169756|transcript|ENST00000393310.5|protein_coding|1/9|n.-5+5770C>T||||||,T|intron_variant|MODIFIER|LIMS1|ENSG00000169756|transcript|ENST00000428064.5|protein_coding|1/4|n.32+59804C>T||||||	LIM zinc finger domain containing 1
943428	10_123075231_A_T	0	1	0	C|intron_variant|MODIFIER|LIMS1|ENSG00000169756|transcript|ENST00000544547.5|protein_coding|1/9|n.32+59910G>C||||||,C|intron_variant|MODIFIER|LIMS1|ENSG00000169756|transcript|ENST00000332345.10|protein_coding|1/9|n.-5+6079G>C||||||,C|intron_variant|MODIFIER|LIMS1|ENSG00000169756|transcript|ENST00000393310.5|protein_coding|1/9|n.-5+5876G>C||||||,C|intron_variant|MODIFIER|LIMS1|ENSG00000169756|transcript|ENST00000428064.5|protein_coding|1/4|n.32+59910G>C||||||	LIM zinc finger domain containing 1
943429	10_123075282_A_G	0	0.958333333333333	0	A|intron_variant|MODIFIER|LIMS1|ENSG00000169756|transcript|ENST00000544547.5|protein_coding|1/9|n.33-61397G>A||||||,A|intron_variant|MODIFIER|LIMS1|ENSG00000169756|transcript|ENST00000332345.10|protein_coding|1/9|n.-5+9783G>A||||||,A|intron_variant|MODIFIER|LIMS1|ENSG00000169756|transcript|ENST00000393310.5|protein_coding|1/9|n.-5+9580G>A||||||,A|intron_variant|MODIFIER|LIMS1|ENSG00000169756|transcript|ENST00000428064.5|protein_coding|1/4|n.33-61397G>A||||||	LIM zinc finger domain containing 1
943430	10_123076325_C_T	0	1	0	A|intron_variant|MODIFIER|LIMS1|ENSG00000169756|transcript|ENST00000544547.5|protein_coding|1/9|n.33-55151G>A||||||,A|intron_variant|MODIFIER|LIMS1|ENSG00000169756|transcript|ENST00000332345.10|protein_coding|1/9|n.-5+16029G>A||||||,A|intron_variant|MODIFIER|LIMS1|ENSG00000169756|transcript|ENST00000393310.5|protein_coding|1/9|n.-5+15826G>A||||||,A|intron_variant|MODIFIER|LIMS1|ENSG00000169756|transcript|ENST00000428064.5|protein_coding|1/4|n.33-55151G>A||||||	LIM zinc finger domain containing 1
943431	10_123079812_G_C	0	1	0	A|intron_variant|MODIFIER|LIMS1|ENSG00000169756|transcript|ENST00000544547.5|protein_coding|1/9|n.33-53325G>A||||||,A|intron_variant|MODIFIER|LIMS1|ENSG00000169756|transcript|ENST00000332345.10|protein_coding|1/9|n.-5+17855G>A||||||,A|intron_variant|MODIFIER|LIMS1|ENSG00000169756|transcript|ENST00000393310.5|protein_coding|1/9|n.-5+17652G>A||||||,A|intron_variant|MODIFIER|LIMS1|ENSG00000169756|transcript|ENST00000428064.5|protein_coding|1/4|n.33-53325G>A||||||	LIM zinc finger domain containing 1
943432	10_123081464_A_G	0	1	0	G|intron_variant|MODIFIER|LIMS1|ENSG00000169756|transcript|ENST00000544547.5|protein_coding|1/9|n.33-47338A>G||||||,G|intron_variant|MODIFIER|LIMS1|ENSG00000169756|transcript|ENST00000332345.10|protein_coding|1/9|n.-5+23842A>G||||||,G|intron_variant|MODIFIER|LIMS1|ENSG00000169756|transcript|ENST00000393310.5|protein_coding|1/9|n.-5+23639A>G||||||,G|intron_variant|MODIFIER|LIMS1|ENSG00000169756|transcript|ENST00000410093.5|protein_coding|1/9|n.8+5012A>G||||||,G|intron_variant|MODIFIER|LIMS1|ENSG00000169756|transcript|ENST00000428064.5|protein_coding|1/4|n.33-47338A>G||||||	LIM zinc finger domain containing 1
943433	10_123083948_C_A	0	1	0	T|intron_variant|MODIFIER|LIMS1|ENSG00000169756|transcript|ENST00000544547.5|protein_coding|1/9|n.33-41747G>T||||||,T|intron_variant|MODIFIER|LIMS1|ENSG00000169756|transcript|ENST00000332345.10|protein_coding|1/9|n.-5+29433G>T||||||,T|intron_variant|MODIFIER|LIMS1|ENSG00000169756|transcript|ENST00000393310.5|protein_coding|1/9|n.-5+29230G>T||||||,T|intron_variant|MODIFIER|LIMS1|ENSG00000169756|transcript|ENST00000410093.5|protein_coding|1/9|n.8+10603G>T||||||,T|intron_variant|MODIFIER|LIMS1|ENSG00000169756|transcript|ENST00000428064.5|protein_coding|1/4|n.33-41747G>T||||||	LIM zinc finger domain containing 1
943434	10_123086981_A_G	0	1	0	T|intron_variant|MODIFIER|LIMS1|ENSG00000169756|transcript|ENST00000544547.5|protein_coding|1/9|n.33-36654C>T||||||,T|intron_variant|MODIFIER|LIMS1|ENSG00000169756|transcript|ENST00000332345.10|protein_coding|1/9|n.-5+34526C>T||||||,T|intron_variant|MODIFIER|LIMS1|ENSG00000169756|transcript|ENST00000393310.5|protein_coding|1/9|n.-5+34323C>T||||||,T|intron_variant|MODIFIER|LIMS1|ENSG00000169756|transcript|ENST00000410093.5|protein_coding|1/9|n.8+15696C>T||||||,T|intron_variant|MODIFIER|LIMS1|ENSG00000169756|transcript|ENST00000409441.5|protein_coding|1/9|n.107+1490C>T||||||,T|intron_variant|MODIFIER|LIMS1|ENSG00000169756|transcript|ENST00000422797.5|nonsense_mediated_decay|1/3|n.107+1490C>T||||||,T|intron_variant|MODIFIER|LIMS1|ENSG00000169756|transcript|ENST00000428064.5|protein_coding|1/4|n.33-36654C>T||||||,T|intron_variant|MODIFIER|LIMS1|ENSG00000169756|transcript|ENST00000449684.6|processed_transcript|1/3|n.211+1490C>T||||||	LIM zinc finger domain containing 1
943435	10_123087678_A_G	0	1	0	T|intron_variant|MODIFIER|LIMS1|ENSG00000169756|transcript|ENST00000544547.5|protein_coding|1/9|n.33-35708C>T||||||,T|intron_variant|MODIFIER|LIMS1|ENSG00000169756|transcript|ENST00000332345.10|protein_coding|1/9|n.-5+35472C>T||||||,T|intron_variant|MODIFIER|LIMS1|ENSG00000169756|transcript|ENST00000393310.5|protein_coding|1/9|n.-5+35269C>T||||||,T|intron_variant|MODIFIER|LIMS1|ENSG00000169756|transcript|ENST00000410093.5|protein_coding|1/9|n.8+16642C>T||||||,T|intron_variant|MODIFIER|LIMS1|ENSG00000169756|transcript|ENST00000409441.5|protein_coding|1/9|n.107+2436C>T||||||,T|intron_variant|MODIFIER|LIMS1|ENSG00000169756|transcript|ENST00000422797.5|nonsense_mediated_decay|1/3|n.107+2436C>T||||||,T|intron_variant|MODIFIER|LIMS1|ENSG00000169756|transcript|ENST00000428064.5|protein_coding|1/4|n.33-35708C>T||||||,T|intron_variant|MODIFIER|LIMS1|ENSG00000169756|transcript|ENST00000449684.6|processed_transcript|1/3|n.211+2436C>T||||||	LIM zinc finger domain containing 1
943436	10_123090651_C_G	0	0.978723404255319	0	C|intron_variant|MODIFIER|LIMS1|ENSG00000169756|transcript|ENST00000544547.5|protein_coding|1/9|n.33-29698T>C||||||,C|intron_variant|MODIFIER|LIMS1|ENSG00000169756|transcript|ENST00000332345.10|protein_coding|1/9|n.-4-29698T>C||||||,C|intron_variant|MODIFIER|LIMS1|ENSG00000169756|transcript|ENST00000393310.5|protein_coding|1/9|n.-4-29698T>C||||||,C|intron_variant|MODIFIER|LIMS1|ENSG00000169756|transcript|ENST00000410093.5|protein_coding|1/9|n.8+22652T>C||||||,C|intron_variant|MODIFIER|LIMS1|ENSG00000169756|transcript|ENST00000409441.5|protein_coding|1/9|n.107+8446T>C||||||,C|intron_variant|MODIFIER|LIMS1|ENSG00000169756|transcript|ENST00000422797.5|nonsense_mediated_decay|1/3|n.107+8446T>C||||||,C|intron_variant|MODIFIER|LIMS1|ENSG00000169756|transcript|ENST00000428064.5|protein_coding|1/4|n.33-29698T>C||||||,C|intron_variant|MODIFIER|LIMS1|ENSG00000169756|transcript|ENST00000449684.6|processed_transcript|1/3|n.211+8446T>C||||||	LIM zinc finger domain containing 1
943437	10_123091387_A_T	0	1	0	A|intron_variant|MODIFIER|LIMS1|ENSG00000169756|transcript|ENST00000544547.5|protein_coding|1/9|n.33-28672G>A||||||,A|intron_variant|MODIFIER|LIMS1|ENSG00000169756|transcript|ENST00000332345.10|protein_coding|1/9|n.-4-28672G>A||||||,A|intron_variant|MODIFIER|LIMS1|ENSG00000169756|transcript|ENST00000393310.5|protein_coding|1/9|n.-4-28672G>A||||||,A|intron_variant|MODIFIER|LIMS1|ENSG00000169756|transcript|ENST00000410093.5|protein_coding|1/9|n.8+23678G>A||||||,A|intron_variant|MODIFIER|LIMS1|ENSG00000169756|transcript|ENST00000409441.5|protein_coding|1/9|n.107+9472G>A||||||,A|intron_variant|MODIFIER|LIMS1|ENSG00000169756|transcript|ENST00000422797.5|nonsense_mediated_decay|1/3|n.107+9472G>A||||||,A|intron_variant|MODIFIER|LIMS1|ENSG00000169756|transcript|ENST00000428064.5|protein_coding|1/4|n.33-28672G>A||||||,A|intron_variant|MODIFIER|LIMS1|ENSG00000169756|transcript|ENST00000449684.6|processed_transcript|1/3|n.211+9472G>A||||||	LIM zinc finger domain containing 1
943438	10_123091718_G_T	0	1	0	C|intron_variant|MODIFIER|LIMS1|ENSG00000169756|transcript|ENST00000544547.5|protein_coding|1/9|n.33-26175T>C||||||,C|intron_variant|MODIFIER|LIMS1|ENSG00000169756|transcript|ENST00000332345.10|protein_coding|1/9|n.-4-26175T>C||||||,C|intron_variant|MODIFIER|LIMS1|ENSG00000169756|transcript|ENST00000393310.5|protein_coding|1/9|n.-4-26175T>C||||||,C|intron_variant|MODIFIER|LIMS1|ENSG00000169756|transcript|ENST00000410093.5|protein_coding|1/9|n.8+26175T>C||||||,C|intron_variant|MODIFIER|LIMS1|ENSG00000169756|transcript|ENST00000409441.5|protein_coding|1/9|n.107+11969T>C||||||,C|intron_variant|MODIFIER|LIMS1|ENSG00000169756|transcript|ENST00000422797.5|nonsense_mediated_decay|1/3|n.107+11969T>C||||||,C|intron_variant|MODIFIER|LIMS1|ENSG00000169756|transcript|ENST00000428064.5|protein_coding|1/4|n.33-26175T>C||||||,C|intron_variant|MODIFIER|LIMS1|ENSG00000169756|transcript|ENST00000449684.6|processed_transcript|1/3|n.211+11969T>C||||||	LIM zinc finger domain containing 1
943439	10_123093565_T_C	0	1	0	A|intron_variant|MODIFIER|LIMS1|ENSG00000169756|transcript|ENST00000544547.5|protein_coding|1/9|n.33-24996G>A||||||,A|intron_variant|MODIFIER|LIMS1|ENSG00000169756|transcript|ENST00000332345.10|protein_coding|1/9|n.-4-24996G>A||||||,A|intron_variant|MODIFIER|LIMS1|ENSG00000169756|transcript|ENST00000393310.5|protein_coding|1/9|n.-4-24996G>A||||||,A|intron_variant|MODIFIER|LIMS1|ENSG00000169756|transcript|ENST00000410093.5|protein_coding|1/9|n.9-24996G>A||||||,A|intron_variant|MODIFIER|LIMS1|ENSG00000169756|transcript|ENST00000409441.5|protein_coding|1/9|n.107+13148G>A||||||,A|intron_variant|MODIFIER|LIMS1|ENSG00000169756|transcript|ENST00000422797.5|nonsense_mediated_decay|1/3|n.107+13148G>A||||||,A|intron_variant|MODIFIER|LIMS1|ENSG00000169756|transcript|ENST00000428064.5|protein_coding|1/4|n.33-24996G>A||||||,A|intron_variant|MODIFIER|LIMS1|ENSG00000169756|transcript|ENST00000449684.6|processed_transcript|1/3|n.211+13148G>A||||||	LIM zinc finger domain containing 1
943440	10_123094120_G_A	0	1	0	T|intron_variant|MODIFIER|LIMS1|ENSG00000169756|transcript|ENST00000544547.5|protein_coding|1/9|n.33-6595G>T||||||,T|intron_variant|MODIFIER|LIMS1|ENSG00000169756|transcript|ENST00000332345.10|protein_coding|1/9|n.-4-6595G>T||||||,T|intron_variant|MODIFIER|LIMS1|ENSG00000169756|transcript|ENST00000393310.5|protein_coding|1/9|n.-4-6595G>T||||||,T|intron_variant|MODIFIER|LIMS1|ENSG00000169756|transcript|ENST00000410093.5|protein_coding|1/9|n.9-6595G>T||||||,T|intron_variant|MODIFIER|LIMS1|ENSG00000169756|transcript|ENST00000409441.5|protein_coding|1/9|n.108-6595G>T||||||,T|intron_variant|MODIFIER|LIMS1|ENSG00000169756|transcript|ENST00000422797.5|nonsense_mediated_decay|1/3|n.108-6595G>T||||||,T|intron_variant|MODIFIER|LIMS1|ENSG00000169756|transcript|ENST00000428064.5|protein_coding|1/4|n.33-6595G>T||||||,T|intron_variant|MODIFIER|LIMS1|ENSG00000169756|transcript|ENST00000449684.6|processed_transcript|1/3|n.212-6595G>T||||||	LIM zinc finger domain containing 1
943441	10_123098521_T_C	0	1	0	G|intron_variant|MODIFIER|LIMS1|ENSG00000169756|transcript|ENST00000544547.5|protein_coding|2/9|n.192+3297A>G||||||,G|intron_variant|MODIFIER|LIMS1|ENSG00000169756|transcript|ENST00000332345.10|protein_coding|2/9|n.156+3297A>G||||||,G|intron_variant|MODIFIER|LIMS1|ENSG00000169756|transcript|ENST00000393310.5|protein_coding|2/9|n.156+3297A>G||||||,G|intron_variant|MODIFIER|LIMS1|ENSG00000169756|transcript|ENST00000410093.5|protein_coding|2/9|n.168+3297A>G||||||,G|intron_variant|MODIFIER|LIMS1|ENSG00000169756|transcript|ENST00000409441.5|protein_coding|2/9|n.267+3297A>G||||||,G|intron_variant|MODIFIER|LIMS1|ENSG00000169756|transcript|ENST00000422797.5|nonsense_mediated_decay|2/3|n.267+3297A>G||||||,G|intron_variant|MODIFIER|LIMS1|ENSG00000169756|transcript|ENST00000338045.7|protein_coding|2/9|n.342+3297A>G||||||,G|intron_variant|MODIFIER|LIMS1|ENSG00000169756|transcript|ENST00000428064.5|protein_coding|2/4|n.192+3297A>G||||||,G|intron_variant|MODIFIER|LIMS1|ENSG00000169756|transcript|ENST00000496653.4|retained_intron|2/2|n.401+3297A>G||||||,G|intron_variant|MODIFIER|LIMS1|ENSG00000169756|transcript|ENST00000449684.6|processed_transcript|3/3|n.457+2360A>G||||||	LIM zinc finger domain containing 1
943442	10_123101987_T_A	0	0.970588235294118	0	A|intron_variant|MODIFIER|LIMS1|ENSG00000169756|transcript|ENST00000544547.5|protein_coding|2/9|n.193-1318G>A||||||,A|intron_variant|MODIFIER|LIMS1|ENSG00000169756|transcript|ENST00000332345.10|protein_coding|2/9|n.157-1318G>A||||||,A|intron_variant|MODIFIER|LIMS1|ENSG00000169756|transcript|ENST00000393310.5|protein_coding|2/9|n.157-1318G>A||||||,A|intron_variant|MODIFIER|LIMS1|ENSG00000169756|transcript|ENST00000410093.5|protein_coding|2/9|n.169-1318G>A||||||,A|intron_variant|MODIFIER|LIMS1|ENSG00000169756|transcript|ENST00000409441.5|protein_coding|2/9|n.268-1318G>A||||||,A|intron_variant|MODIFIER|LIMS1|ENSG00000169756|transcript|ENST00000422797.5|nonsense_mediated_decay|2/3|n.268-2862G>A||||||,A|intron_variant|MODIFIER|LIMS1|ENSG00000169756|transcript|ENST00000338045.7|protein_coding|2/9|n.343-1318G>A||||||,A|intron_variant|MODIFIER|LIMS1|ENSG00000169756|transcript|ENST00000428064.5|protein_coding|2/4|n.193-1318G>A||||||,A|intron_variant|MODIFIER|LIMS1|ENSG00000169756|transcript|ENST00000496653.4|retained_intron|2/2|n.402-1318G>A||||||,A|intron_variant|MODIFIER|LIMS1|ENSG00000169756|transcript|ENST00000449684.6|processed_transcript|3/3|n.458-1318G>A||||||	LIM zinc finger domain containing 1
943443	10_123102232_T_C	0	1	0	C|intron_variant|MODIFIER|LIMS1|ENSG00000169756|transcript|ENST00000544547.5|protein_coding|5/9|n.531-54T>C||||||,C|intron_variant|MODIFIER|LIMS1|ENSG00000169756|transcript|ENST00000332345.10|protein_coding|5/9|n.495-54T>C||||||,C|intron_variant|MODIFIER|LIMS1|ENSG00000169756|transcript|ENST00000393310.5|protein_coding|5/9|n.495-54T>C||||||,C|intron_variant|MODIFIER|LIMS1|ENSG00000169756|transcript|ENST00000410093.5|protein_coding|5/9|n.507-54T>C||||||,C|intron_variant|MODIFIER|LIMS1|ENSG00000169756|transcript|ENST00000409441.5|protein_coding|5/9|n.606-54T>C||||||,C|intron_variant|MODIFIER|LIMS1|ENSG00000169756|transcript|ENST00000338045.7|protein_coding|5/9|n.681-54T>C||||||	LIM zinc finger domain containing 1
943444	10_123106578_T_C	0	1	0	C|intron_variant|MODIFIER|LIMS1|ENSG00000169756|transcript|ENST00000544547.5|protein_coding|6/9|n.682-83T>C||||||,C|intron_variant|MODIFIER|LIMS1|ENSG00000169756|transcript|ENST00000332345.10|protein_coding|6/9|n.646-83T>C||||||,C|intron_variant|MODIFIER|LIMS1|ENSG00000169756|transcript|ENST00000393310.5|protein_coding|6/9|n.646-83T>C||||||,C|intron_variant|MODIFIER|LIMS1|ENSG00000169756|transcript|ENST00000410093.5|protein_coding|6/9|n.658-83T>C||||||,C|intron_variant|MODIFIER|LIMS1|ENSG00000169756|transcript|ENST00000409441.5|protein_coding|6/9|n.757-83T>C||||||,C|intron_variant|MODIFIER|LIMS1|ENSG00000169756|transcript|ENST00000338045.7|protein_coding|6/9|n.832-83T>C||||||,C|intron_variant|MODIFIER|LIMS1|ENSG00000169756|transcript|ENST00000542845.3|protein_coding|1/5|c.151-83T>C||||||WARNING_TRANSCRIPT_NO_START_CODON	LIM zinc finger domain containing 1
943445	10_123108234_T_C	0	1	0	A|intron_variant|MODIFIER|LIMS1|ENSG00000169756|transcript|ENST00000544547.5|protein_coding|9/9|n.899+658T>A||||||,A|intron_variant|MODIFIER|LIMS1|ENSG00000169756|transcript|ENST00000332345.10|protein_coding|9/9|n.863+658T>A||||||,A|intron_variant|MODIFIER|LIMS1|ENSG00000169756|transcript|ENST00000393310.5|protein_coding|9/9|n.863+658T>A||||||,A|intron_variant|MODIFIER|LIMS1|ENSG00000169756|transcript|ENST00000410093.5|protein_coding|9/9|n.875+658T>A||||||,A|intron_variant|MODIFIER|LIMS1|ENSG00000169756|transcript|ENST00000409441.5|protein_coding|9/9|n.974+658T>A||||||,A|intron_variant|MODIFIER|LIMS1|ENSG00000169756|transcript|ENST00000338045.7|protein_coding|9/9|n.1049+658T>A||||||,A|intron_variant|MODIFIER|LIMS1|ENSG00000169756|transcript|ENST00000542845.3|protein_coding|5/5|c.512+316T>A||||||WARNING_TRANSCRIPT_NO_START_CODON	LIM zinc finger domain containing 1
943446	10_123109028_G_C	0	1	0	A|3_prime_UTR_variant|MODIFIER|LIMS1|ENSG00000169756|transcript|ENST00000544547.5|protein_coding|10/10|n.*946C>A|||||946|,A|3_prime_UTR_variant|MODIFIER|LIMS1|ENSG00000169756|transcript|ENST00000393310.5|protein_coding|10/10|n.*946C>A|||||946|,A|non_coding_transcript_exon_variant|MODIFIER|LIMS1|ENSG00000169756|transcript|ENST00000544547.5|protein_coding|10/10|n.*946C>A||||||,A|non_coding_transcript_exon_variant|MODIFIER|LIMS1|ENSG00000169756|transcript|ENST00000393310.5|protein_coding|10/10|n.*946C>A||||||	LIM zinc finger domain containing 1
943447	10_123109117_A_T	0	0.966666666666667	0	INTERGENIC	NA
943448	10_123109184_C_T	0	1	0	INTERGENIC	NA
943449	10_123109510_C_T	0	1	0	INTERGENIC	NA
943450	10_123119632_T_C	0	0.975	0	INTERGENIC	NA
943451	10_123119772_C_T	0	0.970588235294118	0	INTERGENIC	NA
943452	10_123123065_A_G	0	1	0	C|intron_variant|MODIFIER|CCDC138|ENSG00000163006|transcript|ENST00000412964.6|protein_coding|5/13|n.577-781T>C||||||,C|intron_variant|MODIFIER|CCDC138|ENSG00000163006|transcript|ENST00000409529.6|nonsense_mediated_decay|5/13|n.*385-781T>C||||||,C|intron_variant|MODIFIER|CCDC138|ENSG00000163006|transcript|ENST00000295124.9|protein_coding|5/14|n.577-781T>C||||||,C|intron_variant|MODIFIER|CCDC138|ENSG00000163006|transcript|ENST00000456512.1|protein_coding|2/8|c.268-781T>C||||||WARNING_TRANSCRIPT_INCOMPLETE	coiled-coil domain containing 138
943453	10_123127398_G_A	0	1	0	C|intron_variant|MODIFIER|CCDC138|ENSG00000163006|transcript|ENST00000412964.6|protein_coding|6/13|n.735+707T>C||||||,C|intron_variant|MODIFIER|CCDC138|ENSG00000163006|transcript|ENST00000409529.6|nonsense_mediated_decay|6/13|n.*543+707T>C||||||,C|intron_variant|MODIFIER|CCDC138|ENSG00000163006|transcript|ENST00000295124.9|protein_coding|6/14|n.735+707T>C||||||,C|intron_variant|MODIFIER|CCDC138|ENSG00000163006|transcript|ENST00000456512.1|protein_coding|3/8|c.426+707T>C||||||WARNING_TRANSCRIPT_INCOMPLETE	coiled-coil domain containing 138
943454	10_123128309_C_A	0	0.96875	0	A|intron_variant|MODIFIER|CCDC138|ENSG00000163006|transcript|ENST00000412964.6|protein_coding|6/13|n.735+717T>A||||||,A|intron_variant|MODIFIER|CCDC138|ENSG00000163006|transcript|ENST00000409529.6|nonsense_mediated_decay|6/13|n.*543+717T>A||||||,A|intron_variant|MODIFIER|CCDC138|ENSG00000163006|transcript|ENST00000295124.9|protein_coding|6/14|n.735+717T>A||||||,A|intron_variant|MODIFIER|CCDC138|ENSG00000163006|transcript|ENST00000456512.1|protein_coding|3/8|c.426+717T>A||||||WARNING_TRANSCRIPT_INCOMPLETE	coiled-coil domain containing 138
943455	10_123131879_A_G	0	1	0	G|intron_variant|MODIFIER|CCDC138|ENSG00000163006|transcript|ENST00000412964.6|protein_coding|6/13|n.736-1745A>G||||||,G|intron_variant|MODIFIER|CCDC138|ENSG00000163006|transcript|ENST00000409529.6|nonsense_mediated_decay|6/13|n.*544-1745A>G||||||,G|intron_variant|MODIFIER|CCDC138|ENSG00000163006|transcript|ENST00000295124.9|protein_coding|6/14|n.736-1745A>G||||||,G|intron_variant|MODIFIER|CCDC138|ENSG00000163006|transcript|ENST00000456512.1|protein_coding|3/8|c.427-1748A>G||||||WARNING_TRANSCRIPT_INCOMPLETE	coiled-coil domain containing 138
943456	10_123134653_C_A	0	1	0	A|intron_variant|MODIFIER|CCDC138|ENSG00000163006|transcript|ENST00000412964.6|protein_coding|7/13|n.855+157G>A||||||,A|intron_variant|MODIFIER|CCDC138|ENSG00000163006|transcript|ENST00000409529.6|nonsense_mediated_decay|7/13|n.*663+157G>A||||||,A|intron_variant|MODIFIER|CCDC138|ENSG00000163006|transcript|ENST00000295124.9|protein_coding|7/14|n.855+157G>A||||||,A|intron_variant|MODIFIER|CCDC138|ENSG00000163006|transcript|ENST00000456512.1|protein_coding|4/8|c.543+157G>A||||||WARNING_TRANSCRIPT_INCOMPLETE	coiled-coil domain containing 138
943457	10_123138744_T_C	0	1	0	A|synonymous_variant|LOW|CCDC138|ENSG00000163006|transcript|ENST00000456512.1|protein_coding|5/9|c.603T>A|p.Ala201Ala|605/1056|603/1054|201/350||WARNING_TRANSCRIPT_INCOMPLETE,A|3_prime_UTR_variant|MODIFIER|CCDC138|ENSG00000163006|transcript|ENST00000409529.6|nonsense_mediated_decay|8/14|n.*723T>A|||||21090|,A|non_coding_transcript_exon_variant|MODIFIER|CCDC138|ENSG00000163006|transcript|ENST00000412964.6|protein_coding|8/14|n.915T>A||||||,A|non_coding_transcript_exon_variant|MODIFIER|CCDC138|ENSG00000163006|transcript|ENST00000409529.6|nonsense_mediated_decay|8/14|n.*723T>A||||||,A|non_coding_transcript_exon_variant|MODIFIER|CCDC138|ENSG00000163006|transcript|ENST00000295124.9|protein_coding|8/15|n.915T>A||||||	coiled-coil domain containing 138
943458	10_123140636_A_C	0	1	0	T|intron_variant|MODIFIER|CCDC138|ENSG00000163006|transcript|ENST00000412964.6|protein_coding|9/13|n.1041+1492C>T||||||,T|intron_variant|MODIFIER|CCDC138|ENSG00000163006|transcript|ENST00000409529.6|nonsense_mediated_decay|9/13|n.*849+1492C>T||||||,T|intron_variant|MODIFIER|CCDC138|ENSG00000163006|transcript|ENST00000295124.9|protein_coding|9/14|n.1041+1492C>T||||||,T|intron_variant|MODIFIER|CCDC138|ENSG00000163006|transcript|ENST00000456512.1|protein_coding|6/8|c.729+1492C>T||||||WARNING_TRANSCRIPT_INCOMPLETE	coiled-coil domain containing 138
943459	10_123142671_A_C	0	1	0	A|intron_variant|MODIFIER|CCDC138|ENSG00000163006|transcript|ENST00000412964.6|protein_coding|10/13|n.1206+3418G>A||||||,A|intron_variant|MODIFIER|CCDC138|ENSG00000163006|transcript|ENST00000409529.6|nonsense_mediated_decay|10/13|n.*1014+3418G>A||||||,A|intron_variant|MODIFIER|CCDC138|ENSG00000163006|transcript|ENST00000295124.9|protein_coding|10/14|n.1206+3418G>A||||||,A|intron_variant|MODIFIER|CCDC138|ENSG00000163006|transcript|ENST00000456512.1|protein_coding|7/8|c.894+3418G>A||||||WARNING_TRANSCRIPT_INCOMPLETE	coiled-coil domain containing 138
943460	10_123143228_T_C	0	1	0	A|intron_variant|MODIFIER|CCDC138|ENSG00000163006|transcript|ENST00000412964.6|protein_coding|10/13|n.1206+4866G>A||||||,A|intron_variant|MODIFIER|CCDC138|ENSG00000163006|transcript|ENST00000409529.6|nonsense_mediated_decay|10/13|n.*1014+4866G>A||||||,A|intron_variant|MODIFIER|CCDC138|ENSG00000163006|transcript|ENST00000295124.9|protein_coding|10/14|n.1206+4866G>A||||||,A|intron_variant|MODIFIER|CCDC138|ENSG00000163006|transcript|ENST00000456512.1|protein_coding|7/8|c.894+4866G>A||||||WARNING_TRANSCRIPT_INCOMPLETE	coiled-coil domain containing 138
943461	10_123193062_C_A	0	1	0	G|intron_variant|MODIFIER|CCDC138|ENSG00000163006|transcript|ENST00000412964.6|protein_coding|10/13|n.1206+5310A>G||||||,G|intron_variant|MODIFIER|CCDC138|ENSG00000163006|transcript|ENST00000409529.6|nonsense_mediated_decay|10/13|n.*1014+5310A>G||||||,G|intron_variant|MODIFIER|CCDC138|ENSG00000163006|transcript|ENST00000295124.9|protein_coding|10/14|n.1206+5310A>G||||||,G|intron_variant|MODIFIER|CCDC138|ENSG00000163006|transcript|ENST00000456512.1|protein_coding|7/8|c.894+5310A>G||||||WARNING_TRANSCRIPT_INCOMPLETE	coiled-coil domain containing 138
943462	10_123230864_G_A	0	1	1	G|intron_variant|MODIFIER|CCDC138|ENSG00000163006|transcript|ENST00000412964.6|protein_coding|10/13|n.1206+11378A>G||||||,G|intron_variant|MODIFIER|CCDC138|ENSG00000163006|transcript|ENST00000409529.6|nonsense_mediated_decay|10/13|n.*1014+11378A>G||||||,G|intron_variant|MODIFIER|CCDC138|ENSG00000163006|transcript|ENST00000295124.9|protein_coding|10/14|n.1206+11378A>G||||||,G|intron_variant|MODIFIER|CCDC138|ENSG00000163006|transcript|ENST00000456512.1|protein_coding|7/8|c.894+11378A>G||||||WARNING_TRANSCRIPT_INCOMPLETE	coiled-coil domain containing 138
943463	10_123231949_C_T	0	1	1	A|intron_variant|MODIFIER|CCDC138|ENSG00000163006|transcript|ENST00000412964.6|protein_coding|10/13|n.1207-7975G>A||||||,A|intron_variant|MODIFIER|CCDC138|ENSG00000163006|transcript|ENST00000409529.6|nonsense_mediated_decay|10/13|n.*1015-7975G>A||||||,A|intron_variant|MODIFIER|CCDC138|ENSG00000163006|transcript|ENST00000295124.9|protein_coding|10/14|n.1207-7975G>A||||||,A|intron_variant|MODIFIER|CCDC138|ENSG00000163006|transcript|ENST00000456512.1|protein_coding|7/8|c.895-7975G>A||||||WARNING_TRANSCRIPT_INCOMPLETE	coiled-coil domain containing 138
943464	10_123232088_C_T	0	1	1	T|intron_variant|MODIFIER|CCDC138|ENSG00000163006|transcript|ENST00000412964.6|protein_coding|11/13|n.1323+2361C>T||||||,T|intron_variant|MODIFIER|CCDC138|ENSG00000163006|transcript|ENST00000409529.6|nonsense_mediated_decay|11/13|n.*1131+2361C>T||||||,T|intron_variant|MODIFIER|CCDC138|ENSG00000163006|transcript|ENST00000295124.9|protein_coding|11/14|n.1323+2361C>T||||||,T|intron_variant|MODIFIER|CCDC138|ENSG00000163006|transcript|ENST00000456512.1|protein_coding|8/8|c.1011+2361C>T||||||WARNING_TRANSCRIPT_INCOMPLETE	coiled-coil domain containing 138
943465	10_123232207_C_T	0	1	0	A|intron_variant|MODIFIER|CCDC138|ENSG00000163006|transcript|ENST00000412964.6|protein_coding|11/13|n.1323+3691G>A||||||,A|intron_variant|MODIFIER|CCDC138|ENSG00000163006|transcript|ENST00000409529.6|nonsense_mediated_decay|11/13|n.*1131+3691G>A||||||,A|intron_variant|MODIFIER|CCDC138|ENSG00000163006|transcript|ENST00000295124.9|protein_coding|11/14|n.1323+3691G>A||||||,A|intron_variant|MODIFIER|CCDC138|ENSG00000163006|transcript|ENST00000456512.1|protein_coding|8/8|c.1011+3691G>A||||||WARNING_TRANSCRIPT_INCOMPLETE	coiled-coil domain containing 138
943466	10_123234802_T_C	0	1	1	T|intron_variant|MODIFIER|CCDC138|ENSG00000163006|transcript|ENST00000412964.6|protein_coding|11/13|n.1324-678A>T||||||,T|intron_variant|MODIFIER|CCDC138|ENSG00000163006|transcript|ENST00000409529.6|nonsense_mediated_decay|11/13|n.*1132-678A>T||||||,T|intron_variant|MODIFIER|CCDC138|ENSG00000163006|transcript|ENST00000295124.9|protein_coding|11/14|n.1324-678A>T||||||,T|intron_variant|MODIFIER|CCDC138|ENSG00000163006|transcript|ENST00000456512.1|protein_coding|8/8|c.1012-678A>T||||||WARNING_TRANSCRIPT_INCOMPLETE	coiled-coil domain containing 138
943467	10_123239077_T_C	0	1	1	C|intron_variant|MODIFIER|CCDC138|ENSG00000163006|transcript|ENST00000412964.6|protein_coding|11/13|n.1324-517A>C||||||,C|intron_variant|MODIFIER|CCDC138|ENSG00000163006|transcript|ENST00000409529.6|nonsense_mediated_decay|11/13|n.*1132-517A>C||||||,C|intron_variant|MODIFIER|CCDC138|ENSG00000163006|transcript|ENST00000295124.9|protein_coding|11/14|n.1324-517A>C||||||,C|intron_variant|MODIFIER|CCDC138|ENSG00000163006|transcript|ENST00000456512.1|protein_coding|8/8|c.1012-517A>C||||||WARNING_TRANSCRIPT_INCOMPLETE	coiled-coil domain containing 138
943468	10_123243201_T_C	0	1	1	C|intron_variant|MODIFIER|CCDC138|ENSG00000163006|transcript|ENST00000412964.6|protein_coding|12/13|n.1516+1852T>C||||||,C|intron_variant|MODIFIER|CCDC138|ENSG00000163006|transcript|ENST00000409529.6|nonsense_mediated_decay|12/13|n.*1324+1852T>C||||||,C|intron_variant|MODIFIER|CCDC138|ENSG00000163006|transcript|ENST00000295124.9|protein_coding|12/14|n.1516+1852T>C||||||	coiled-coil domain containing 138
943469	10_123244114_T_C	0	1	0	G|intron_variant|MODIFIER|CCDC138|ENSG00000163006|transcript|ENST00000412964.6|protein_coding|12/13|n.1517-1149A>G||||||,G|intron_variant|MODIFIER|CCDC138|ENSG00000163006|transcript|ENST00000409529.6|nonsense_mediated_decay|12/13|n.*1325-1149A>G||||||,G|intron_variant|MODIFIER|CCDC138|ENSG00000163006|transcript|ENST00000295124.9|protein_coding|12/14|n.1517-1149A>G||||||	coiled-coil domain containing 138
943470	10_123256190_C_A	0	1	0	G|intron_variant|MODIFIER|CCDC138|ENSG00000163006|transcript|ENST00000412964.6|protein_coding|12/13|n.1517-579A>G||||||,G|intron_variant|MODIFIER|CCDC138|ENSG00000163006|transcript|ENST00000409529.6|nonsense_mediated_decay|12/13|n.*1325-579A>G||||||,G|intron_variant|MODIFIER|CCDC138|ENSG00000163006|transcript|ENST00000295124.9|protein_coding|12/14|n.1517-579A>G||||||	coiled-coil domain containing 138
943471	10_123261705_G_A	0	1	1	C|intron_variant|MODIFIER|CCDC138|ENSG00000163006|transcript|ENST00000412964.6|protein_coding|13/13|n.1693+786G>C||||||,C|intron_variant|MODIFIER|CCDC138|ENSG00000163006|transcript|ENST00000409529.6|nonsense_mediated_decay|13/13|n.*1501+786G>C||||||,C|intron_variant|MODIFIER|CCDC138|ENSG00000163006|transcript|ENST00000295124.9|protein_coding|13/14|n.1693+786G>C||||||,C|intron_variant|MODIFIER|CCDC138|ENSG00000163006|transcript|ENST00000608781.1|protein_coding|1/2|c.43+786G>C||||||WARNING_TRANSCRIPT_NO_START_CODON	coiled-coil domain containing 138
943472	10_123262305_A_G	0	1	0	G|intron_variant|MODIFIER|CCDC138|ENSG00000163006|transcript|ENST00000412964.6|protein_coding|13/13|n.1693+5397A>G||||||,G|intron_variant|MODIFIER|CCDC138|ENSG00000163006|transcript|ENST00000409529.6|nonsense_mediated_decay|13/13|n.*1501+5397A>G||||||,G|intron_variant|MODIFIER|CCDC138|ENSG00000163006|transcript|ENST00000295124.9|protein_coding|13/14|n.1693+5397A>G||||||,G|intron_variant|MODIFIER|CCDC138|ENSG00000163006|transcript|ENST00000608781.1|protein_coding|1/2|c.43+5397A>G||||||WARNING_TRANSCRIPT_NO_START_CODON	coiled-coil domain containing 138
943473	10_123262344_T_C	0	1	0	G|intron_variant|MODIFIER|CCDC138|ENSG00000163006|transcript|ENST00000412964.6|protein_coding|13/13|n.1693+5428A>G||||||,G|intron_variant|MODIFIER|CCDC138|ENSG00000163006|transcript|ENST00000409529.6|nonsense_mediated_decay|13/13|n.*1501+5428A>G||||||,G|intron_variant|MODIFIER|CCDC138|ENSG00000163006|transcript|ENST00000295124.9|protein_coding|13/14|n.1693+5428A>G||||||,G|intron_variant|MODIFIER|CCDC138|ENSG00000163006|transcript|ENST00000608781.1|protein_coding|1/2|c.43+5428A>G||||||WARNING_TRANSCRIPT_NO_START_CODON	coiled-coil domain containing 138
943474	10_123262556_A_C	0	1	1	A|intron_variant|MODIFIER|CCDC138|ENSG00000163006|transcript|ENST00000412964.6|protein_coding|13/13|n.1694-7012G>A||||||,A|intron_variant|MODIFIER|CCDC138|ENSG00000163006|transcript|ENST00000409529.6|nonsense_mediated_decay|13/13|n.*1502-7012G>A||||||,A|intron_variant|MODIFIER|CCDC138|ENSG00000163006|transcript|ENST00000295124.9|protein_coding|13/14|n.1694-4375G>A||||||,A|intron_variant|MODIFIER|CCDC138|ENSG00000163006|transcript|ENST00000608781.1|protein_coding|1/2|c.43+12106G>A||||||WARNING_TRANSCRIPT_NO_START_CODON	coiled-coil domain containing 138
943475	10_123262602_C_T	0	1	1	T|intron_variant|MODIFIER|CCDC138|ENSG00000163006|transcript|ENST00000412964.6|protein_coding|13/13|n.1694-6275C>T||||||,T|intron_variant|MODIFIER|CCDC138|ENSG00000163006|transcript|ENST00000409529.6|nonsense_mediated_decay|13/13|n.*1502-6275C>T||||||,T|intron_variant|MODIFIER|CCDC138|ENSG00000163006|transcript|ENST00000295124.9|protein_coding|13/14|n.1694-3638C>T||||||,T|intron_variant|MODIFIER|CCDC138|ENSG00000163006|transcript|ENST00000608781.1|protein_coding|1/2|c.43+12843C>T||||||WARNING_TRANSCRIPT_NO_START_CODON	coiled-coil domain containing 138
943476	10_123268664_G_A	0	1	1	C|intron_variant|MODIFIER|CCDC138|ENSG00000163006|transcript|ENST00000412964.6|protein_coding|13/13|n.1694-3478T>C||||||,C|intron_variant|MODIFIER|CCDC138|ENSG00000163006|transcript|ENST00000409529.6|nonsense_mediated_decay|13/13|n.*1502-3478T>C||||||,C|intron_variant|MODIFIER|CCDC138|ENSG00000163006|transcript|ENST00000295124.9|protein_coding|13/14|n.1694-841T>C||||||,C|intron_variant|MODIFIER|CCDC138|ENSG00000163006|transcript|ENST00000608781.1|protein_coding|1/2|c.44-10061T>C||||||WARNING_TRANSCRIPT_NO_START_CODON	coiled-coil domain containing 138
943477	10_123268789_A_T	0	1	1	C|intron_variant|MODIFIER|CCDC138|ENSG00000163006|transcript|ENST00000412964.6|protein_coding|13/13|n.1694-3142G>C||||||,C|intron_variant|MODIFIER|CCDC138|ENSG00000163006|transcript|ENST00000409529.6|nonsense_mediated_decay|13/13|n.*1502-3142G>C||||||,C|intron_variant|MODIFIER|CCDC138|ENSG00000163006|transcript|ENST00000295124.9|protein_coding|13/14|n.1694-505G>C||||||,C|intron_variant|MODIFIER|CCDC138|ENSG00000163006|transcript|ENST00000608781.1|protein_coding|1/2|c.44-9725G>C||||||WARNING_TRANSCRIPT_NO_START_CODON	coiled-coil domain containing 138
943478	10_123373525_A_T	0	1	0	T|intron_variant|MODIFIER|CCDC138|ENSG00000163006|transcript|ENST00000608781.1|protein_coding|1/2|c.44-4097C>T||||||WARNING_TRANSCRIPT_NO_START_CODON	coiled-coil domain containing 138
943479	10_123419668_G_A	0	1	1	T|intron_variant|MODIFIER|CCDC138|ENSG00000163006|transcript|ENST00000608781.1|protein_coding|2/2|c.*48-629C>T||||||WARNING_TRANSCRIPT_NO_START_CODON,T|non_coding_transcript_exon_variant|MODIFIER|CCDC138|ENSG00000163006|transcript|ENST00000609740.1|retained_intron|1/1|n.2283C>T||||||	coiled-coil domain containing 138
943480	10_123423467_A_T	0	1	1	C|intron_variant|MODIFIER|CCDC138|ENSG00000163006|transcript|ENST00000608781.1|protein_coding|2/2|c.*48-154T>C||||||WARNING_TRANSCRIPT_NO_START_CODON,C|non_coding_transcript_exon_variant|MODIFIER|CCDC138|ENSG00000163006|transcript|ENST00000609740.1|retained_intron|1/1|n.2758T>C||||||	coiled-coil domain containing 138
943481	10_123425926_C_T	0	1	1	C|3_prime_UTR_variant|MODIFIER|CCDC138|ENSG00000163006|transcript|ENST00000608781.1|protein_coding|3/3|c.*177T>C|||||2487|WARNING_TRANSCRIPT_NO_START_CODON,C|non_coding_transcript_exon_variant|MODIFIER|CCDC138|ENSG00000163006|transcript|ENST00000609740.1|retained_intron|1/1|n.3041T>C||||||	coiled-coil domain containing 138
943482	10_123430916_A_G	0	1	1	INTERGENIC	NA
943483	10_123431114_A_G	0	0.973684210526316	0.96875	INTERGENIC	NA
943484	10_123434386_T_A	0	1	0	G|3_prime_UTR_variant|MODIFIER|EDAR|ENSG00000135960|transcript|ENST00000258443.7|protein_coding|12/12|n.*1601T>C|||||1601|,G|3_prime_UTR_variant|MODIFIER|EDAR|ENSG00000135960|transcript|ENST00000409271.5|protein_coding|12/12|n.*1601T>C|||||1601|,G|3_prime_UTR_variant|MODIFIER|EDAR|ENSG00000135960|transcript|ENST00000376651.1|protein_coding|11/11|n.*1601T>C|||||1601|,G|non_coding_transcript_exon_variant|MODIFIER|EDAR|ENSG00000135960|transcript|ENST00000258443.7|protein_coding|12/12|n.*1601T>C||||||,G|non_coding_transcript_exon_variant|MODIFIER|EDAR|ENSG00000135960|transcript|ENST00000409271.5|protein_coding|12/12|n.*1601T>C||||||,G|non_coding_transcript_exon_variant|MODIFIER|EDAR|ENSG00000135960|transcript|ENST00000376651.1|protein_coding|11/11|n.*1601T>C||||||	ectodysplasin A receptor
943485	10_123435114_T_C	0	1	0	C|3_prime_UTR_variant|MODIFIER|EDAR|ENSG00000135960|transcript|ENST00000258443.7|protein_coding|12/12|n.*1132A>G|||||1132|,C|3_prime_UTR_variant|MODIFIER|EDAR|ENSG00000135960|transcript|ENST00000409271.5|protein_coding|12/12|n.*1132A>G|||||1132|,C|3_prime_UTR_variant|MODIFIER|EDAR|ENSG00000135960|transcript|ENST00000376651.1|protein_coding|11/11|n.*1132A>G|||||1132|,C|non_coding_transcript_exon_variant|MODIFIER|EDAR|ENSG00000135960|transcript|ENST00000258443.7|protein_coding|12/12|n.*1132A>G||||||,C|non_coding_transcript_exon_variant|MODIFIER|EDAR|ENSG00000135960|transcript|ENST00000409271.5|protein_coding|12/12|n.*1132A>G||||||,C|non_coding_transcript_exon_variant|MODIFIER|EDAR|ENSG00000135960|transcript|ENST00000376651.1|protein_coding|11/11|n.*1132A>G||||||	ectodysplasin A receptor
943486	10_123435263_C_G	0	1	0	A|non_coding_transcript_exon_variant|MODIFIER|EDAR|ENSG00000135960|transcript|ENST00000258443.7|protein_coding|12/12|n.1056C>T||||||,A|non_coding_transcript_exon_variant|MODIFIER|EDAR|ENSG00000135960|transcript|ENST00000409271.5|protein_coding|12/12|n.1152C>T||||||,A|non_coding_transcript_exon_variant|MODIFIER|EDAR|ENSG00000135960|transcript|ENST00000376651.1|protein_coding|11/11|n.1152C>T||||||	ectodysplasin A receptor
943487	10_123439581_A_G	0	1	0	G|intron_variant|MODIFIER|EDAR|ENSG00000135960|transcript|ENST00000258443.7|protein_coding|11/11|n.1025-371A>C||||||,G|intron_variant|MODIFIER|EDAR|ENSG00000135960|transcript|ENST00000409271.5|protein_coding|11/11|n.1121-371A>C||||||,G|intron_variant|MODIFIER|EDAR|ENSG00000135960|transcript|ENST00000376651.1|protein_coding|10/10|n.1121-371A>C||||||	ectodysplasin A receptor
943488	10_123447695_G_A	0	1	1	T|intron_variant|MODIFIER|EDAR|ENSG00000135960|transcript|ENST00000258443.7|protein_coding|11/11|n.1025-1300G>A||||||,T|intron_variant|MODIFIER|EDAR|ENSG00000135960|transcript|ENST00000409271.5|protein_coding|11/11|n.1121-1300G>A||||||,T|intron_variant|MODIFIER|EDAR|ENSG00000135960|transcript|ENST00000376651.1|protein_coding|10/10|n.1121-1300G>A||||||	ectodysplasin A receptor
943489	10_123454195_T_C	0	1	0	A|intron_variant|MODIFIER|EDAR|ENSG00000135960|transcript|ENST00000258443.7|protein_coding|11/11|n.1024+564C>T||||||,A|intron_variant|MODIFIER|EDAR|ENSG00000135960|transcript|ENST00000409271.5|protein_coding|11/11|n.1120+564C>T||||||,A|intron_variant|MODIFIER|EDAR|ENSG00000135960|transcript|ENST00000376651.1|protein_coding|10/10|n.1120+564C>T||||||	ectodysplasin A receptor
943490	10_123454284_A_C	0	1	0	T|intron_variant|MODIFIER|EDAR|ENSG00000135960|transcript|ENST00000258443.7|protein_coding|10/11|n.964-214C>A||||||,T|intron_variant|MODIFIER|EDAR|ENSG00000135960|transcript|ENST00000409271.5|protein_coding|10/11|n.1060-214C>A||||||,T|intron_variant|MODIFIER|EDAR|ENSG00000135960|transcript|ENST00000376651.1|protein_coding|9/10|n.1060-214C>A||||||	ectodysplasin A receptor
943491	10_123458659_G_A	0	1	1	G|intron_variant|MODIFIER|EDAR|ENSG00000135960|transcript|ENST00000258443.7|protein_coding|9/11|n.804-266A>C||||||,G|intron_variant|MODIFIER|EDAR|ENSG00000135960|transcript|ENST00000409271.5|protein_coding|9/11|n.900-266A>C||||||,G|intron_variant|MODIFIER|EDAR|ENSG00000135960|transcript|ENST00000376651.1|protein_coding|8/10|n.900-266A>C||||||	ectodysplasin A receptor
943492	10_123458878_A_G	0	1	0	G|intron_variant|MODIFIER|EDAR|ENSG00000135960|transcript|ENST00000258443.7|protein_coding|9/11|n.804-420T>C||||||,G|intron_variant|MODIFIER|EDAR|ENSG00000135960|transcript|ENST00000409271.5|protein_coding|9/11|n.900-420T>C||||||,G|intron_variant|MODIFIER|EDAR|ENSG00000135960|transcript|ENST00000376651.1|protein_coding|8/10|n.900-420T>C||||||	ectodysplasin A receptor
943493	10_123460520_G_A	0	1	0	T|intron_variant|MODIFIER|EDAR|ENSG00000135960|transcript|ENST00000258443.7|protein_coding|9/11|n.804-1055G>A||||||,T|intron_variant|MODIFIER|EDAR|ENSG00000135960|transcript|ENST00000409271.5|protein_coding|9/11|n.900-1055G>A||||||,T|intron_variant|MODIFIER|EDAR|ENSG00000135960|transcript|ENST00000376651.1|protein_coding|8/10|n.900-1055G>A||||||	ectodysplasin A receptor
943494	10_123464744_A_G	0	1	0	A|intron_variant|MODIFIER|EDAR|ENSG00000135960|transcript|ENST00000258443.7|protein_coding|9/11|n.803+411C>T||||||,A|intron_variant|MODIFIER|EDAR|ENSG00000135960|transcript|ENST00000409271.5|protein_coding|9/11|n.899+411C>T||||||,A|intron_variant|MODIFIER|EDAR|ENSG00000135960|transcript|ENST00000376651.1|protein_coding|8/10|n.899+411C>T||||||	ectodysplasin A receptor
943495	10_123465404_G_A	0	1	0	A|non_coding_transcript_exon_variant|MODIFIER|EDAR|ENSG00000135960|transcript|ENST00000258443.7|protein_coding|9/12|n.750C>T||||||,A|non_coding_transcript_exon_variant|MODIFIER|EDAR|ENSG00000135960|transcript|ENST00000409271.5|protein_coding|9/12|n.846C>T||||||,A|non_coding_transcript_exon_variant|MODIFIER|EDAR|ENSG00000135960|transcript|ENST00000376651.1|protein_coding|8/11|n.846C>T||||||	ectodysplasin A receptor
943496	10_123465648_G_T	0	1	0.967741935483871	G|intron_variant|MODIFIER|EDAR|ENSG00000135960|transcript|ENST00000258443.7|protein_coding|7/11|n.655+30T>C||||||,G|non_coding_transcript_exon_variant|MODIFIER|EDAR|ENSG00000135960|transcript|ENST00000409271.5|protein_coding|8/12|n.685T>C||||||,G|non_coding_transcript_exon_variant|MODIFIER|EDAR|ENSG00000135960|transcript|ENST00000376651.1|protein_coding|7/11|n.685T>C||||||	ectodysplasin A receptor
943497	10_123469306_A_G	0	1	0	A|intron_variant|MODIFIER|EDAR|ENSG00000135960|transcript|ENST00000258443.7|protein_coding|5/11|n.443-3497C>T||||||,A|intron_variant|MODIFIER|EDAR|ENSG00000135960|transcript|ENST00000409271.5|protein_coding|6/11|n.443-3497C>T||||||,A|intron_variant|MODIFIER|EDAR|ENSG00000135960|transcript|ENST00000376651.1|protein_coding|5/10|n.443-3497C>T||||||	ectodysplasin A receptor
943498	10_123473479_T_A	0	1	0	T|intron_variant|MODIFIER|EDAR|ENSG00000135960|transcript|ENST00000258443.7|protein_coding|5/11|n.442+1731G>A||||||,T|intron_variant|MODIFIER|EDAR|ENSG00000135960|transcript|ENST00000409271.5|protein_coding|6/11|n.442+1731G>A||||||,T|intron_variant|MODIFIER|EDAR|ENSG00000135960|transcript|ENST00000376651.1|protein_coding|5/10|n.442+1731G>A||||||	ectodysplasin A receptor
943499	10_123476958_C_T	0	1	0	G|intron_variant|MODIFIER|EDAR|ENSG00000135960|transcript|ENST00000258443.7|protein_coding|4/11|n.356+1463T>C||||||,G|intron_variant|MODIFIER|EDAR|ENSG00000135960|transcript|ENST00000409271.5|protein_coding|5/11|n.356+1463T>C||||||,G|intron_variant|MODIFIER|EDAR|ENSG00000135960|transcript|ENST00000376651.1|protein_coding|4/10|n.356+1463T>C||||||	ectodysplasin A receptor
943500	10_123484368_G_A	0	1	0	C|intron_variant|MODIFIER|EDAR|ENSG00000135960|transcript|ENST00000258443.7|protein_coding|2/11|n.52-350A>G||||||,C|intron_variant|MODIFIER|EDAR|ENSG00000135960|transcript|ENST00000409271.5|protein_coding|3/11|n.52-350A>G||||||,C|intron_variant|MODIFIER|EDAR|ENSG00000135960|transcript|ENST00000376651.1|protein_coding|2/10|n.52-350A>G||||||	ectodysplasin A receptor
943501	10_123492159_G_A	0	1	1	C|intron_variant|MODIFIER|EDAR|ENSG00000135960|transcript|ENST00000258443.7|protein_coding|1/11|n.-18-2604A>G||||||,C|intron_variant|MODIFIER|EDAR|ENSG00000135960|transcript|ENST00000409271.5|protein_coding|2/11|n.-18-2604A>G||||||,C|intron_variant|MODIFIER|EDAR|ENSG00000135960|transcript|ENST00000376651.1|protein_coding|1/10|n.-18-2604A>G||||||	ectodysplasin A receptor
943502	10_123500264_A_G	0	1	0	A|intron_variant|MODIFIER|EDAR|ENSG00000135960|transcript|ENST00000258443.7|protein_coding|1/11|n.-19+25678G>T||||||,A|intron_variant|MODIFIER|EDAR|ENSG00000135960|transcript|ENST00000409271.5|protein_coding|1/11|n.-134-22956G>T||||||,A|intron_variant|MODIFIER|EDAR|ENSG00000135960|transcript|ENST00000376651.1|protein_coding|1/10|n.-19+25678G>T||||||	ectodysplasin A receptor
943503	10_123502560_C_G	0	1	0	T|intron_variant|MODIFIER|EDAR|ENSG00000135960|transcript|ENST00000258443.7|protein_coding|1/11|n.-19+24778G>A||||||,T|intron_variant|MODIFIER|EDAR|ENSG00000135960|transcript|ENST00000409271.5|protein_coding|1/11|n.-134-23856G>A||||||,T|intron_variant|MODIFIER|EDAR|ENSG00000135960|transcript|ENST00000376651.1|protein_coding|1/10|n.-19+24778G>A||||||	ectodysplasin A receptor
943504	10_123503248_A_G	0	1	0	C|intron_variant|MODIFIER|EDAR|ENSG00000135960|transcript|ENST00000258443.7|protein_coding|1/11|n.-19+24097A>G||||||,C|intron_variant|MODIFIER|EDAR|ENSG00000135960|transcript|ENST00000409271.5|protein_coding|1/11|n.-135+24097A>G||||||,C|intron_variant|MODIFIER|EDAR|ENSG00000135960|transcript|ENST00000376651.1|protein_coding|1/10|n.-19+24097A>G||||||	ectodysplasin A receptor
943505	10_123505674_A_G	0	1	0	A|intron_variant|MODIFIER|EDAR|ENSG00000135960|transcript|ENST00000258443.7|protein_coding|1/11|n.-19+22494G>T||||||,A|intron_variant|MODIFIER|EDAR|ENSG00000135960|transcript|ENST00000409271.5|protein_coding|1/11|n.-135+22494G>T||||||,A|intron_variant|MODIFIER|EDAR|ENSG00000135960|transcript|ENST00000376651.1|protein_coding|1/10|n.-19+22494G>T||||||	ectodysplasin A receptor
943506	10_123506519_T_C	0	1	0	A|intron_variant|MODIFIER|EDAR|ENSG00000135960|transcript|ENST00000258443.7|protein_coding|1/11|n.-19+22103A>T||||||,A|intron_variant|MODIFIER|EDAR|ENSG00000135960|transcript|ENST00000409271.5|protein_coding|1/11|n.-135+22103A>T||||||,A|intron_variant|MODIFIER|EDAR|ENSG00000135960|transcript|ENST00000376651.1|protein_coding|1/10|n.-19+22103A>T||||||	ectodysplasin A receptor
943507	10_123507738_T_C	0	1	0	A|intron_variant|MODIFIER|EDAR|ENSG00000135960|transcript|ENST00000258443.7|protein_coding|1/11|n.-19+20817C>T||||||,A|intron_variant|MODIFIER|EDAR|ENSG00000135960|transcript|ENST00000409271.5|protein_coding|1/11|n.-135+20817C>T||||||,A|intron_variant|MODIFIER|EDAR|ENSG00000135960|transcript|ENST00000376651.1|protein_coding|1/10|n.-19+20817C>T||||||	ectodysplasin A receptor
943508	10_123511257_A_G	0	1	0	T|intron_variant|MODIFIER|EDAR|ENSG00000135960|transcript|ENST00000258443.7|protein_coding|1/11|n.-19+19103C>A||||||,T|intron_variant|MODIFIER|EDAR|ENSG00000135960|transcript|ENST00000409271.5|protein_coding|1/11|n.-135+19103C>A||||||,T|intron_variant|MODIFIER|EDAR|ENSG00000135960|transcript|ENST00000376651.1|protein_coding|1/10|n.-19+19103C>A||||||	ectodysplasin A receptor
943509	10_123511976_G_A	0	1	0	G|intron_variant|MODIFIER|EDAR|ENSG00000135960|transcript|ENST00000258443.7|protein_coding|1/11|n.-19+15036T>C||||||,G|intron_variant|MODIFIER|EDAR|ENSG00000135960|transcript|ENST00000409271.5|protein_coding|1/11|n.-135+15036T>C||||||,G|intron_variant|MODIFIER|EDAR|ENSG00000135960|transcript|ENST00000376651.1|protein_coding|1/10|n.-19+15036T>C||||||	ectodysplasin A receptor
943510	10_123512529_T_C	0	1	1	G|intron_variant|MODIFIER|EDAR|ENSG00000135960|transcript|ENST00000258443.7|protein_coding|1/11|n.-19+14072T>C||||||,G|intron_variant|MODIFIER|EDAR|ENSG00000135960|transcript|ENST00000409271.5|protein_coding|1/11|n.-135+14072T>C||||||,G|intron_variant|MODIFIER|EDAR|ENSG00000135960|transcript|ENST00000376651.1|protein_coding|1/10|n.-19+14072T>C||||||	ectodysplasin A receptor
943511	10_123513675_C_T	0	1	0	C|intron_variant|MODIFIER|EDAR|ENSG00000135960|transcript|ENST00000258443.7|protein_coding|1/11|n.-19+11730C>G||||||,C|intron_variant|MODIFIER|EDAR|ENSG00000135960|transcript|ENST00000409271.5|protein_coding|1/11|n.-135+11730C>G||||||,C|intron_variant|MODIFIER|EDAR|ENSG00000135960|transcript|ENST00000376651.1|protein_coding|1/10|n.-19+11730C>G||||||	ectodysplasin A receptor
943512	10_123514618_A_C	0	1	0	A|intron_variant|MODIFIER|EDAR|ENSG00000135960|transcript|ENST00000258443.7|protein_coding|1/11|n.-19+11382C>T||||||,A|intron_variant|MODIFIER|EDAR|ENSG00000135960|transcript|ENST00000409271.5|protein_coding|1/11|n.-135+11382C>T||||||,A|intron_variant|MODIFIER|EDAR|ENSG00000135960|transcript|ENST00000376651.1|protein_coding|1/10|n.-19+11382C>T||||||	ectodysplasin A receptor
943513	10_123515847_T_C	0	1	0	T|intron_variant|MODIFIER|EDAR|ENSG00000135960|transcript|ENST00000258443.7|protein_coding|1/11|n.-19+10688G>A||||||,T|intron_variant|MODIFIER|EDAR|ENSG00000135960|transcript|ENST00000409271.5|protein_coding|1/11|n.-135+10688G>A||||||,T|intron_variant|MODIFIER|EDAR|ENSG00000135960|transcript|ENST00000376651.1|protein_coding|1/10|n.-19+10688G>A||||||	ectodysplasin A receptor
943514	10_123516462_A_G	0	1	0	C|intron_variant|MODIFIER|EDAR|ENSG00000135960|transcript|ENST00000258443.7|protein_coding|1/11|n.-19+10432A>G||||||,C|intron_variant|MODIFIER|EDAR|ENSG00000135960|transcript|ENST00000409271.5|protein_coding|1/11|n.-135+10432A>G||||||,C|intron_variant|MODIFIER|EDAR|ENSG00000135960|transcript|ENST00000376651.1|protein_coding|1/10|n.-19+10432A>G||||||	ectodysplasin A receptor
943515	10_123519556_G_A	0	1	0	C|intron_variant|MODIFIER|EDAR|ENSG00000135960|transcript|ENST00000258443.7|protein_coding|1/11|n.-19+10315T>G||||||,C|intron_variant|MODIFIER|EDAR|ENSG00000135960|transcript|ENST00000409271.5|protein_coding|1/11|n.-135+10315T>G||||||,C|intron_variant|MODIFIER|EDAR|ENSG00000135960|transcript|ENST00000376651.1|protein_coding|1/10|n.-19+10315T>G||||||	ectodysplasin A receptor
943516	10_123525927_T_G	0	1	0	T|intron_variant|MODIFIER|EDAR|ENSG00000135960|transcript|ENST00000258443.7|protein_coding|1/11|n.-19+8921G>A||||||,T|intron_variant|MODIFIER|EDAR|ENSG00000135960|transcript|ENST00000409271.5|protein_coding|1/11|n.-135+8921G>A||||||,T|intron_variant|MODIFIER|EDAR|ENSG00000135960|transcript|ENST00000376651.1|protein_coding|1/10|n.-19+8921G>A||||||	ectodysplasin A receptor
943517	10_123526359_G_A	0	1	0	A|intron_variant|MODIFIER|EDAR|ENSG00000135960|transcript|ENST00000258443.7|protein_coding|1/11|n.-19+8082C>T||||||,A|intron_variant|MODIFIER|EDAR|ENSG00000135960|transcript|ENST00000409271.5|protein_coding|1/11|n.-135+8082C>T||||||,A|intron_variant|MODIFIER|EDAR|ENSG00000135960|transcript|ENST00000376651.1|protein_coding|1/10|n.-19+8082C>T||||||	ectodysplasin A receptor
943518	10_123526421_A_C	0	1	0	A|intron_variant|MODIFIER|EDAR|ENSG00000135960|transcript|ENST00000258443.7|protein_coding|1/11|n.-19+7598C>T||||||,A|intron_variant|MODIFIER|EDAR|ENSG00000135960|transcript|ENST00000409271.5|protein_coding|1/11|n.-135+7598C>T||||||,A|intron_variant|MODIFIER|EDAR|ENSG00000135960|transcript|ENST00000376651.1|protein_coding|1/10|n.-19+7598C>T||||||	ectodysplasin A receptor
943519	10_123527303_G_A	0	0.972222222222222	0	G|intron_variant|MODIFIER|EDAR|ENSG00000135960|transcript|ENST00000258443.7|protein_coding|1/11|n.-19+6889T>C||||||,G|intron_variant|MODIFIER|EDAR|ENSG00000135960|transcript|ENST00000409271.5|protein_coding|1/11|n.-135+6889T>C||||||,G|intron_variant|MODIFIER|EDAR|ENSG00000135960|transcript|ENST00000376651.1|protein_coding|1/10|n.-19+6889T>C||||||	ectodysplasin A receptor
943520	10_123534890_C_G	0	1	0	G|intron_variant|MODIFIER|EDAR|ENSG00000135960|transcript|ENST00000258443.7|protein_coding|1/11|n.-19+5746T>C||||||,G|intron_variant|MODIFIER|EDAR|ENSG00000135960|transcript|ENST00000409271.5|protein_coding|1/11|n.-135+5746T>C||||||,G|intron_variant|MODIFIER|EDAR|ENSG00000135960|transcript|ENST00000376651.1|protein_coding|1/10|n.-19+5746T>C||||||	ectodysplasin A receptor
943521	10_123535133_C_T	0	1	1	C|intron_variant|MODIFIER|EDAR|ENSG00000135960|transcript|ENST00000258443.7|protein_coding|1/11|n.-19+5297C>G||||||,C|intron_variant|MODIFIER|EDAR|ENSG00000135960|transcript|ENST00000409271.5|protein_coding|1/11|n.-135+5297C>G||||||,C|intron_variant|MODIFIER|EDAR|ENSG00000135960|transcript|ENST00000376651.1|protein_coding|1/10|n.-19+5297C>G||||||	ectodysplasin A receptor
943522	10_123551796_G_A	0	1	0	T|intron_variant|MODIFIER|EDAR|ENSG00000135960|transcript|ENST00000258443.7|protein_coding|1/11|n.-19+4905G>A||||||,T|intron_variant|MODIFIER|EDAR|ENSG00000135960|transcript|ENST00000409271.5|protein_coding|1/11|n.-135+4905G>A||||||,T|intron_variant|MODIFIER|EDAR|ENSG00000135960|transcript|ENST00000376651.1|protein_coding|1/10|n.-19+4905G>A||||||	ectodysplasin A receptor
943523	10_123556156_C_T	0	1	0	G|intron_variant|MODIFIER|EDAR|ENSG00000135960|transcript|ENST00000258443.7|protein_coding|1/11|n.-19+3340T>C||||||,G|intron_variant|MODIFIER|EDAR|ENSG00000135960|transcript|ENST00000409271.5|protein_coding|1/11|n.-135+3340T>C||||||,G|intron_variant|MODIFIER|EDAR|ENSG00000135960|transcript|ENST00000376651.1|protein_coding|1/10|n.-19+3340T>C||||||	ectodysplasin A receptor
943524	10_123556424_C_T	0	1	0	G|intron_variant|MODIFIER|EDAR|ENSG00000135960|transcript|ENST00000258443.7|protein_coding|1/11|n.-19+1683T>C||||||,G|intron_variant|MODIFIER|EDAR|ENSG00000135960|transcript|ENST00000409271.5|protein_coding|1/11|n.-135+1683T>C||||||,G|intron_variant|MODIFIER|EDAR|ENSG00000135960|transcript|ENST00000376651.1|protein_coding|1/10|n.-19+1683T>C||||||	ectodysplasin A receptor
943525	10_123557056_T_G	0	0.96969696969697	0	C|intron_variant|MODIFIER|EDAR|ENSG00000135960|transcript|ENST00000258443.7|protein_coding|1/11|n.-19+1478A>G||||||,C|intron_variant|MODIFIER|EDAR|ENSG00000135960|transcript|ENST00000409271.5|protein_coding|1/11|n.-135+1478A>G||||||,C|intron_variant|MODIFIER|EDAR|ENSG00000135960|transcript|ENST00000376651.1|protein_coding|1/10|n.-19+1478A>G||||||	ectodysplasin A receptor
943526	10_123557429_C_T	0	1	0	T|intron_variant|MODIFIER|EDAR|ENSG00000135960|transcript|ENST00000258443.7|protein_coding|1/11|n.-19+1372C>A||||||,T|intron_variant|MODIFIER|EDAR|ENSG00000135960|transcript|ENST00000409271.5|protein_coding|1/11|n.-135+1372C>A||||||,T|intron_variant|MODIFIER|EDAR|ENSG00000135960|transcript|ENST00000376651.1|protein_coding|1/10|n.-19+1372C>A||||||	ectodysplasin A receptor
943527	10_123557921_C_T	0	1	0	INTERGENIC	NA
943528	10_123560594_G_A	0	1	0	INTERGENIC	NA
943529	10_123560788_A_G	0	1	0	INTERGENIC	NA
943530	10_123561423_G_A	0	1	0	INTERGENIC	NA
943531	10_123563319_C_T	0	1	0	INTERGENIC	NA
943532	10_123565709_C_T	0	1	0	INTERGENIC	NA
943533	10_123565796_T_C	0	1	0	INTERGENIC	NA
943534	10_123568510_A_G	0	1	0	INTERGENIC	NA
943535	10_123571808_G_T	0	1	1	INTERGENIC	NA
943536	10_123575428_T_G	0	1	0	INTERGENIC	NA
943537	10_123575692_C_T	0	1	1	INTERGENIC	NA
943538	10_123575968_C_T	0	1	1	INTERGENIC	NA
943539	10_123576063_A_G	0	1	0	INTERGENIC	NA
943540	10_123577273_C_T	0	1	1	INTERGENIC	NA
943541	10_123582282_G_C	0	1	0	INTERGENIC	NA
943542	10_123583167_A_G	0	1	0	INTERGENIC	NA
943543	10_123583305_C_T	0	1	0	INTERGENIC	NA
943544	10_123587871_A_T	0	0.974358974358974	0	INTERGENIC	NA
943545	10_123593519_G_A	0	1	1	INTERGENIC	NA
943546	10_123595044_G_A	0	1	0	INTERGENIC	NA
943547	10_123600007_G_A	0	1	1	INTERGENIC	NA
943548	10_123601290_G_A	0	1	0.925925925925926	INTERGENIC	NA
943549	10_123601730_G_C	0	1	0	INTERGENIC	NA
943550	10_123601753_T_C	0	1	0	INTERGENIC	NA
943551	10_123602997_C_A	0	1	0	INTERGENIC	NA
943552	10_123603317_C_G	0	1	1	INTERGENIC	NA
943553	10_123603360_A_G	0	1	1	INTERGENIC	NA
943554	10_123603741_A_G	0	1	0	INTERGENIC	NA
943555	10_123604329_C_T	0	1	1	INTERGENIC	NA
943556	10_123604418_T_C	0	1	1	INTERGENIC	NA
943557	10_123604746_G_A	0	0.971428571428571	1	INTERGENIC	NA
943558	10_123607269_C_T	0	1	0	INTERGENIC	NA
943559	10_123607414_G_A	0	1	0	INTERGENIC	NA
943560	10_123607682_T_A	0	1	1	INTERGENIC	NA
943561	10_123609373_T_G	0	1	0	INTERGENIC	NA
943562	10_123610863_T_A	0	1	1	INTERGENIC	NA
943563	10_123614712_T_C	0	1	0	A|non_coding_transcript_exon_variant|MODIFIER|SH3RF3-AS1|ENSG00000259863|transcript|ENST00000567491.1|pseudogene|1/1|n.211C>T||||||	SH3RF3 antisense RNA 1
943564	10_123615037_T_C	0	1	1	T|5_prime_UTR_variant|MODIFIER|SH3RF3|ENSG00000172985|transcript|ENST00000309415.8|protein_coding|1/10|n.-20C>T|||||20|,T|non_coding_transcript_exon_variant|MODIFIER|SH3RF3|ENSG00000172985|transcript|ENST00000309415.8|protein_coding|1/10|n.-20C>T||||||	SH3 domain containing ring finger 3
943565	10_123617944_A_G	0	0.964285714285714	0	A|intron_variant|MODIFIER|SH3RF3|ENSG00000172985|transcript|ENST00000309415.8|protein_coding|1/9|n.573+173T>A||||||	SH3 domain containing ring finger 3
943566	10_123618288_G_A	0	1	1	G|intron_variant|MODIFIER|SH3RF3|ENSG00000172985|transcript|ENST00000309415.8|protein_coding|1/9|n.573+2052A>G||||||	SH3 domain containing ring finger 3
943567	10_123623627_C_T	0	1	0	T|intron_variant|MODIFIER|SH3RF3|ENSG00000172985|transcript|ENST00000309415.8|protein_coding|1/9|n.573+7899G>T||||||	SH3 domain containing ring finger 3
943568	10_123624629_G_C	0	1	0	G|intron_variant|MODIFIER|SH3RF3|ENSG00000172985|transcript|ENST00000309415.8|protein_coding|1/9|n.573+8872A>G||||||	SH3 domain containing ring finger 3
943569	10_123628371_G_T	0	1	0	A|intron_variant|MODIFIER|SH3RF3|ENSG00000172985|transcript|ENST00000309415.8|protein_coding|1/9|n.573+9801G>A||||||	SH3 domain containing ring finger 3
943570	10_123631441_A_T	0	1	0	A|intron_variant|MODIFIER|SH3RF3|ENSG00000172985|transcript|ENST00000309415.8|protein_coding|1/9|n.573+11800G>A||||||	SH3 domain containing ring finger 3
943571	10_123631801_A_G	0	1	0	C|intron_variant|MODIFIER|SH3RF3|ENSG00000172985|transcript|ENST00000309415.8|protein_coding|1/9|n.573+12599T>C||||||	SH3 domain containing ring finger 3
943572	10_123637255_A_C	0	1	0	A|intron_variant|MODIFIER|SH3RF3|ENSG00000172985|transcript|ENST00000309415.8|protein_coding|1/9|n.573+18232G>A||||||	SH3 domain containing ring finger 3
943573	10_123638391_G_A	0	1	0	C|intron_variant|MODIFIER|SH3RF3|ENSG00000172985|transcript|ENST00000309415.8|protein_coding|1/9|n.573+25721G>C||||||	SH3 domain containing ring finger 3
943574	10_123638721_A_G	0	1	0	C|intron_variant|MODIFIER|SH3RF3|ENSG00000172985|transcript|ENST00000309415.8|protein_coding|1/9|n.573+27120T>C||||||	SH3 domain containing ring finger 3
943575	10_123639081_A_G	0	1	0	A|intron_variant|MODIFIER|SH3RF3|ENSG00000172985|transcript|ENST00000309415.8|protein_coding|1/9|n.573+28532G>A||||||	SH3 domain containing ring finger 3
943576	10_123640987_T_C	0	1	0	T|intron_variant|MODIFIER|SH3RF3|ENSG00000172985|transcript|ENST00000309415.8|protein_coding|1/9|n.573+30192G>T||||||	SH3 domain containing ring finger 3
943577	10_123642525_C_T	0	1	0	A|intron_variant|MODIFIER|SH3RF3|ENSG00000172985|transcript|ENST00000309415.8|protein_coding|1/9|n.573+30755G>A||||||	SH3 domain containing ring finger 3
943578	10_123647678_G_A	0	1	0	C|intron_variant|MODIFIER|SH3RF3|ENSG00000172985|transcript|ENST00000309415.8|protein_coding|1/9|n.573+31856T>C||||||	SH3 domain containing ring finger 3
943579	10_123648269_T_A	0	1	1	C|intron_variant|MODIFIER|SH3RF3|ENSG00000172985|transcript|ENST00000309415.8|protein_coding|1/9|n.573+32100G>C||||||	SH3 domain containing ring finger 3
943580	10_123650909_G_A	0	1	0.962962962962963	A|intron_variant|MODIFIER|SH3RF3|ENSG00000172985|transcript|ENST00000309415.8|protein_coding|1/9|n.573+32137G>A||||||	SH3 domain containing ring finger 3
943581	10_123652106_G_C	0	1	0.947368421052632	G|intron_variant|MODIFIER|SH3RF3|ENSG00000172985|transcript|ENST00000309415.8|protein_coding|1/9|n.573+35015A>G||||||	SH3 domain containing ring finger 3
943582	10_123652537_G_A	0	1	0	G|intron_variant|MODIFIER|SH3RF3|ENSG00000172985|transcript|ENST00000309415.8|protein_coding|1/9|n.573+35380T>G||||||	SH3 domain containing ring finger 3
943583	10_123653179_C_G	0	1	0	T|intron_variant|MODIFIER|SH3RF3|ENSG00000172985|transcript|ENST00000309415.8|protein_coding|1/9|n.573+41015C>T||||||	SH3 domain containing ring finger 3
943584	10_123656389_A_G	0	1	0	C|intron_variant|MODIFIER|SH3RF3|ENSG00000172985|transcript|ENST00000309415.8|protein_coding|1/9|n.573+41640G>C||||||	SH3 domain containing ring finger 3
943585	10_123656745_C_G	0	1	0	G|intron_variant|MODIFIER|SH3RF3|ENSG00000172985|transcript|ENST00000309415.8|protein_coding|1/9|n.573+41662A>G||||||	SH3 domain containing ring finger 3
943586	10_123657631_T_C	0	1	1	T|intron_variant|MODIFIER|SH3RF3|ENSG00000172985|transcript|ENST00000309415.8|protein_coding|1/9|n.573+42054C>T||||||	SH3 domain containing ring finger 3
943587	10_123661547_T_G	0	1	0	G|intron_variant|MODIFIER|SH3RF3|ENSG00000172985|transcript|ENST00000309415.8|protein_coding|1/9|n.573+49981A>G||||||	SH3 domain containing ring finger 3
943588	10_123662605_G_A	0	1	0	T|intron_variant|MODIFIER|SH3RF3|ENSG00000172985|transcript|ENST00000309415.8|protein_coding|1/9|n.573+51094C>T||||||	SH3 domain containing ring finger 3
943589	10_123665040_G_C	0	1	1	G|intron_variant|MODIFIER|SH3RF3|ENSG00000172985|transcript|ENST00000309415.8|protein_coding|1/9|n.573+51623A>G||||||	SH3 domain containing ring finger 3
943590	10_123666306_T_G	0	1	0	T|intron_variant|MODIFIER|SH3RF3|ENSG00000172985|transcript|ENST00000309415.8|protein_coding|1/9|n.573+51814C>T||||||	SH3 domain containing ring finger 3
943591	10_123666896_A_G	0	1	0.966666666666667	C|intron_variant|MODIFIER|SH3RF3|ENSG00000172985|transcript|ENST00000309415.8|protein_coding|1/9|n.573+54001T>C||||||	SH3 domain containing ring finger 3
943592	10_123671047_G_C	0	1	0	G|intron_variant|MODIFIER|SH3RF3|ENSG00000172985|transcript|ENST00000309415.8|protein_coding|1/9|n.573+55672A>G||||||	SH3 domain containing ring finger 3
943593	10_123671242_G_C	0	1	0	A|intron_variant|MODIFIER|SH3RF3|ENSG00000172985|transcript|ENST00000309415.8|protein_coding|1/9|n.573+56624G>A||||||	SH3 domain containing ring finger 3
943594	10_123671897_T_C	0	1	1	T|intron_variant|MODIFIER|SH3RF3|ENSG00000172985|transcript|ENST00000309415.8|protein_coding|1/9|n.573+56909C>T||||||	SH3 domain containing ring finger 3
943595	10_123673272_A_G	0	1	0	T|intron_variant|MODIFIER|SH3RF3|ENSG00000172985|transcript|ENST00000309415.8|protein_coding|1/9|n.573+57448C>T||||||	SH3 domain containing ring finger 3
943596	10_123673281_T_A	0	1	0	T|intron_variant|MODIFIER|SH3RF3|ENSG00000172985|transcript|ENST00000309415.8|protein_coding|1/9|n.573+57873G>T||||||	SH3 domain containing ring finger 3
943597	10_123676674_A_G	0	1	0	T|intron_variant|MODIFIER|SH3RF3|ENSG00000172985|transcript|ENST00000309415.8|protein_coding|1/9|n.573+58125C>T||||||	SH3 domain containing ring finger 3
943598	10_123678943_C_T	0	1	0	A|intron_variant|MODIFIER|SH3RF3|ENSG00000172985|transcript|ENST00000309415.8|protein_coding|1/9|n.573+58346G>A||||||	SH3 domain containing ring finger 3
943599	10_123683651_A_G	0	1	0	G|intron_variant|MODIFIER|SH3RF3|ENSG00000172985|transcript|ENST00000309415.8|protein_coding|1/9|n.573+59628A>G||||||	SH3 domain containing ring finger 3
943600	10_123684588_C_T	0	1	0	C|intron_variant|MODIFIER|SH3RF3|ENSG00000172985|transcript|ENST00000309415.8|protein_coding|1/9|n.573+60497A>C||||||	SH3 domain containing ring finger 3
943601	10_123690335_G_A	0	1	0	G|intron_variant|MODIFIER|SH3RF3|ENSG00000172985|transcript|ENST00000309415.8|protein_coding|1/9|n.573+61520A>G||||||	SH3 domain containing ring finger 3
943602	10_123690976_A_T	0	1	0	T|intron_variant|MODIFIER|SH3RF3|ENSG00000172985|transcript|ENST00000309415.8|protein_coding|1/9|n.573+61662C>T||||||	SH3 domain containing ring finger 3
943603	10_123692716_A_G	0	1	0	T|intron_variant|MODIFIER|SH3RF3|ENSG00000172985|transcript|ENST00000309415.8|protein_coding|1/9|n.573+64231C>T||||||	SH3 domain containing ring finger 3
943604	10_123693948_C_T	0	1	0	A|intron_variant|MODIFIER|SH3RF3|ENSG00000172985|transcript|ENST00000309415.8|protein_coding|1/9|n.573+65557G>A||||||	SH3 domain containing ring finger 3
943605	10_123696264_T_C	0	1	0	A|intron_variant|MODIFIER|SH3RF3|ENSG00000172985|transcript|ENST00000309415.8|protein_coding|1/9|n.573+67345G>A||||||	SH3 domain containing ring finger 3
943606	10_123697622_T_G	0	1	0	G|intron_variant|MODIFIER|SH3RF3|ENSG00000172985|transcript|ENST00000309415.8|protein_coding|1/9|n.573+72296A>G||||||	SH3 domain containing ring finger 3
943607	10_123703180_G_C	0	1	0	A|intron_variant|MODIFIER|SH3RF3|ENSG00000172985|transcript|ENST00000309415.8|protein_coding|1/9|n.573+73921G>A||||||	SH3 domain containing ring finger 3
943608	10_123704088_A_C	0	1	1	C|intron_variant|MODIFIER|SH3RF3|ENSG00000172985|transcript|ENST00000309415.8|protein_coding|1/9|n.573+74241G>C||||||	SH3 domain containing ring finger 3
943609	10_123704915_G_A	0	1	0	C|intron_variant|MODIFIER|SH3RF3|ENSG00000172985|transcript|ENST00000309415.8|protein_coding|1/9|n.573+74432A>C||||||	SH3 domain containing ring finger 3
943610	10_123706031_G_A	0	1	0	G|intron_variant|MODIFIER|SH3RF3|ENSG00000172985|transcript|ENST00000309415.8|protein_coding|1/9|n.573+83335A>G||||||	SH3 domain containing ring finger 3
943611	10_123708665_C_T	0	1	0	C|intron_variant|MODIFIER|SH3RF3|ENSG00000172985|transcript|ENST00000309415.8|protein_coding|1/9|n.573+106671T>C||||||	SH3 domain containing ring finger 3
943612	10_123713884_C_T	0	1	0	A|intron_variant|MODIFIER|SH3RF3|ENSG00000172985|transcript|ENST00000309415.8|protein_coding|1/9|n.574-104611C>A||||||	SH3 domain containing ring finger 3
943613	10_123715176_C_A	0	0.972972972972973	0	C|intron_variant|MODIFIER|SH3RF3|ENSG00000172985|transcript|ENST00000309415.8|protein_coding|1/9|n.574-103409T>C||||||	SH3 domain containing ring finger 3
943614	10_123715934_T_C	0	1	0	C|intron_variant|MODIFIER|SH3RF3|ENSG00000172985|transcript|ENST00000309415.8|protein_coding|1/9|n.574-99882T>C||||||	SH3 domain containing ring finger 3
943615	10_123716809_T_C	0	1	0	G|intron_variant|MODIFIER|SH3RF3|ENSG00000172985|transcript|ENST00000309415.8|protein_coding|1/9|n.574-96721A>G||||||	SH3 domain containing ring finger 3
943616	10_123717626_G_A	0	1	0	T|intron_variant|MODIFIER|SH3RF3|ENSG00000172985|transcript|ENST00000309415.8|protein_coding|1/9|n.574-91524C>T||||||	SH3 domain containing ring finger 3
943617	10_123718328_T_C	0	1	0	T|intron_variant|MODIFIER|SH3RF3|ENSG00000172985|transcript|ENST00000309415.8|protein_coding|1/9|n.574-89439C>T||||||	SH3 domain containing ring finger 3
943618	10_123719394_G_A	0	1	0	T|intron_variant|MODIFIER|SH3RF3|ENSG00000172985|transcript|ENST00000309415.8|protein_coding|1/9|n.574-89434C>T||||||	SH3 domain containing ring finger 3
943619	10_123723204_A_T	0	1	0	A|intron_variant|MODIFIER|SH3RF3|ENSG00000172985|transcript|ENST00000309415.8|protein_coding|1/9|n.574-80277G>A||||||	SH3 domain containing ring finger 3
943620	10_123724318_T_C	0	1	0	A|intron_variant|MODIFIER|SH3RF3|ENSG00000172985|transcript|ENST00000309415.8|protein_coding|1/9|n.574-77128G>A||||||	SH3 domain containing ring finger 3
943621	10_123728399_C_T	0	1	0	C|intron_variant|MODIFIER|SH3RF3|ENSG00000172985|transcript|ENST00000309415.8|protein_coding|1/9|n.574-68864T>C||||||	SH3 domain containing ring finger 3
943622	10_123736630_A_G	0	1	0	T|intron_variant|MODIFIER|SH3RF3|ENSG00000172985|transcript|ENST00000309415.8|protein_coding|1/9|n.574-44913C>T||||||	SH3 domain containing ring finger 3
943623	10_123744683_T_G	0	1	0	C|intron_variant|MODIFIER|SH3RF3|ENSG00000172985|transcript|ENST00000309415.8|protein_coding|1/9|n.574-35266A>C||||||	SH3 domain containing ring finger 3
943624	10_123746786_T_C	0	1	0	C|intron_variant|MODIFIER|SH3RF3|ENSG00000172985|transcript|ENST00000309415.8|protein_coding|1/9|n.574-33667T>C||||||	SH3 domain containing ring finger 3
943625	10_123756760_A_G	0	1	0	G|intron_variant|MODIFIER|SH3RF3|ENSG00000172985|transcript|ENST00000309415.8|protein_coding|1/9|n.574-32219A>G||||||	SH3 domain containing ring finger 3
943626	10_123759688_T_C	0	1	1	A|intron_variant|MODIFIER|SH3RF3|ENSG00000172985|transcript|ENST00000309415.8|protein_coding|1/9|n.574-31784G>A||||||	SH3 domain containing ring finger 3
943627	10_123761242_G_A	0	1	0	C|intron_variant|MODIFIER|SH3RF3|ENSG00000172985|transcript|ENST00000309415.8|protein_coding|1/9|n.574-28338T>C||||||	SH3 domain containing ring finger 3
943628	10_123766598_G_A	0	1	0	T|intron_variant|MODIFIER|SH3RF3|ENSG00000172985|transcript|ENST00000309415.8|protein_coding|1/9|n.574-24287C>T||||||	SH3 domain containing ring finger 3
943629	10_123767173_G_A	0	1	0	G|intron_variant|MODIFIER|SH3RF3|ENSG00000172985|transcript|ENST00000309415.8|protein_coding|1/9|n.574-22576A>G||||||	SH3 domain containing ring finger 3
943630	10_123780661_C_T	0	1	0	C|intron_variant|MODIFIER|SH3RF3|ENSG00000172985|transcript|ENST00000309415.8|protein_coding|1/9|n.574-15665T>C||||||	SH3 domain containing ring finger 3
943631	10_123784417_A_G	0	0.35	0	T|intron_variant|MODIFIER|SH3RF3|ENSG00000172985|transcript|ENST00000309415.8|protein_coding|1/9|n.574-15410C>T||||||	SH3 domain containing ring finger 3
943632	10_123790721_A_G	0	1	1	C|intron_variant|MODIFIER|SH3RF3|ENSG00000172985|transcript|ENST00000309415.8|protein_coding|1/9|n.574-13619G>C||||||	SH3 domain containing ring finger 3
943633	10_123792415_G_A	0	1	0	C|intron_variant|MODIFIER|SH3RF3|ENSG00000172985|transcript|ENST00000309415.8|protein_coding|1/9|n.574-12199G>C||||||	SH3 domain containing ring finger 3
943634	10_123792635_A_G	0	1	0	T|intron_variant|MODIFIER|SH3RF3|ENSG00000172985|transcript|ENST00000309415.8|protein_coding|1/9|n.574-10504A>T||||||	SH3 domain containing ring finger 3
943635	10_123813802_G_A	0	1	0	T|intron_variant|MODIFIER|SH3RF3|ENSG00000172985|transcript|ENST00000309415.8|protein_coding|1/9|n.574-10346C>T||||||	SH3 domain containing ring finger 3
943636	10_123822203_C_T	0	0.973684210526316	1	G|intron_variant|MODIFIER|SH3RF3|ENSG00000172985|transcript|ENST00000309415.8|protein_coding|1/9|n.574-647A>G||||||	SH3 domain containing ring finger 3
943637	10_123824604_T_A	0	1	1	T|intron_variant|MODIFIER|SH3RF3|ENSG00000172985|transcript|ENST00000309415.8|protein_coding|3/9|n.946-10565C>T||||||	SH3 domain containing ring finger 3
943638	10_123825302_G_T	0	1	1	G|intron_variant|MODIFIER|SH3RF3|ENSG00000172985|transcript|ENST00000309415.8|protein_coding|4/9|n.1299+9691A>G||||||	SH3 domain containing ring finger 3
943639	10_123825377_T_G	0	0.933333333333333	1	G|intron_variant|MODIFIER|SH3RF3|ENSG00000172985|transcript|ENST00000309415.8|protein_coding|4/9|n.1300-9476A>G||||||	SH3 domain containing ring finger 3
943640	10_123861659_T_C	0	0.970588235294118	0	C|intron_variant|MODIFIER|SH3RF3|ENSG00000172985|transcript|ENST00000309415.8|protein_coding|4/9|n.1300-824T>C||||||	SH3 domain containing ring finger 3
943641	10_123863408_C_T	0	1	0	G|intron_variant|MODIFIER|SH3RF3|ENSG00000172985|transcript|ENST00000309415.8|protein_coding|5/9|n.1403+3706C>G||||||	SH3 domain containing ring finger 3
943642	10_123863701_T_C	0	1	0	G|intron_variant|MODIFIER|SH3RF3|ENSG00000172985|transcript|ENST00000309415.8|protein_coding|5/9|n.1403+4329C>G||||||	SH3 domain containing ring finger 3
943643	10_123865283_G_A	0	1	0	A|intron_variant|MODIFIER|SH3RF3|ENSG00000172985|transcript|ENST00000309415.8|protein_coding|5/9|n.1403+6196G>A||||||	SH3 domain containing ring finger 3
943644	10_123866970_C_T	0	1	0	G|intron_variant|MODIFIER|SH3RF3|ENSG00000172985|transcript|ENST00000309415.8|protein_coding|5/9|n.1404-3821A>G||||||	SH3 domain containing ring finger 3
943645	10_123867347_G_A	0	1	1	G|intron_variant|MODIFIER|SH3RF3|ENSG00000172985|transcript|ENST00000309415.8|protein_coding|5/9|n.1404-2574C>G||||||	SH3 domain containing ring finger 3
943646	10_123871534_C_T	0	1	0	A|intron_variant|MODIFIER|SH3RF3|ENSG00000172985|transcript|ENST00000309415.8|protein_coding|6/9|n.1574+108G>A||||||	SH3 domain containing ring finger 3
943647	10_123872210_C_T	0	1	0	G|intron_variant|MODIFIER|SH3RF3|ENSG00000172985|transcript|ENST00000309415.8|protein_coding|6/9|n.1574+592A>G||||||	SH3 domain containing ring finger 3
943648	10_123875054_A_T	0	1	0	G|intron_variant|MODIFIER|SH3RF3|ENSG00000172985|transcript|ENST00000309415.8|protein_coding|6/9|n.1575-140T>G||||||	SH3 domain containing ring finger 3
943649	10_123876452_T_C	0	1	0	T|intron_variant|MODIFIER|SH3RF3|ENSG00000172985|transcript|ENST00000309415.8|protein_coding|6/9|n.1575-101C>T||||||	SH3 domain containing ring finger 3
943650	10_123882878_C_G	0	0.916666666666667	1	C|intron_variant|MODIFIER|SH3RF3|ENSG00000172985|transcript|ENST00000309415.8|protein_coding|8/9|n.2148+1931T>C||||||	SH3 domain containing ring finger 3
943651	10_123887227_C_T	0	1	1	A|intron_variant|MODIFIER|SH3RF3|ENSG00000172985|transcript|ENST00000309415.8|protein_coding|8/9|n.2148+9738T>A||||||	SH3 domain containing ring finger 3
943652	10_123891018_G_A	0	1	0	C|intron_variant|MODIFIER|SH3RF3|ENSG00000172985|transcript|ENST00000309415.8|protein_coding|8/9|n.2148+13358T>C||||||	SH3 domain containing ring finger 3
943653	10_123891193_G_C	0	1	0	G|intron_variant|MODIFIER|SH3RF3|ENSG00000172985|transcript|ENST00000309415.8|protein_coding|8/9|n.2148+13391A>G||||||	SH3 domain containing ring finger 3
943654	10_123894668_G_A	0	1	0	A|intron_variant|MODIFIER|SH3RF3|ENSG00000172985|transcript|ENST00000309415.8|protein_coding|8/9|n.2148+13957G>A||||||	SH3 domain containing ring finger 3
943655	10_123896308_G_C	0	1	0.928571428571429	T|intron_variant|MODIFIER|SH3RF3|ENSG00000172985|transcript|ENST00000309415.8|protein_coding|8/9|n.2148+18848C>T||||||	SH3 domain containing ring finger 3
943656	10_123897691_T_G	0	1	1	G|intron_variant|MODIFIER|SH3RF3|ENSG00000172985|transcript|ENST00000309415.8|protein_coding|8/9|n.2148+20055A>G||||||	SH3 domain containing ring finger 3
943657	10_123897929_C_T	0	1	0	A|intron_variant|MODIFIER|SH3RF3|ENSG00000172985|transcript|ENST00000309415.8|protein_coding|8/9|n.2148+20546G>A||||||	SH3 domain containing ring finger 3
943658	10_123899149_T_G	0	1	0	G|intron_variant|MODIFIER|SH3RF3|ENSG00000172985|transcript|ENST00000309415.8|protein_coding|8/9|n.2149-17136T>G||||||	SH3 domain containing ring finger 3
943659	10_123900760_A_G	0	1	0	G|intron_variant|MODIFIER|SH3RF3|ENSG00000172985|transcript|ENST00000309415.8|protein_coding|8/9|n.2149-17032T>G||||||	SH3 domain containing ring finger 3
943660	10_123903698_G_T	0	1	0	A|intron_variant|MODIFIER|SH3RF3|ENSG00000172985|transcript|ENST00000309415.8|protein_coding|8/9|n.2149-11531G>A||||||	SH3 domain containing ring finger 3
943661	10_123905097_T_C	0	1	0	G|intron_variant|MODIFIER|SH3RF3|ENSG00000172985|transcript|ENST00000309415.8|protein_coding|8/9|n.2149-2121A>G||||||	SH3 domain containing ring finger 3
943662	10_123905285_G_A	0	0.970588235294118	0	C|intron_variant|MODIFIER|SH3RF3|ENSG00000172985|transcript|ENST00000309415.8|protein_coding|8/9|n.2149-1329T>C||||||	SH3 domain containing ring finger 3
943663	10_123905421_T_A	0	1	0	C|intron_variant|MODIFIER|SH3RF3|ENSG00000172985|transcript|ENST00000309415.8|protein_coding|8/9|n.2149-337T>C||||||	SH3 domain containing ring finger 3
943664	10_123906662_C_A	0	1	0	A|intron_variant|MODIFIER|SH3RF3|ENSG00000172985|transcript|ENST00000309415.8|protein_coding|9/9|n.2480+1818T>A||||||	SH3 domain containing ring finger 3
943665	10_123912821_T_C	0	1	0	G|intron_variant|MODIFIER|SH3RF3|ENSG00000172985|transcript|ENST00000309415.8|protein_coding|9/9|n.2480+3902A>G||||||	SH3 domain containing ring finger 3
943666	10_123913976_A_G	0	1	1	T|3_prime_UTR_variant|MODIFIER|SH3RF3|ENSG00000172985|transcript|ENST00000309415.8|protein_coding|10/10|n.*1748C>T|||||1748|,T|non_coding_transcript_exon_variant|MODIFIER|SH3RF3|ENSG00000172985|transcript|ENST00000309415.8|protein_coding|10/10|n.*1748C>T||||||	SH3 domain containing ring finger 3
943667	10_123914286_C_T	0	1	1	INTERGENIC	NA
943668	10_123914549_A_G	0	1	1	INTERGENIC	NA
943669	10_123914825_T_C	0	1	0	INTERGENIC	NA
943670	10_123914878_A_G	0	1	0	INTERGENIC	NA
943671	10_123915047_C_T	0	1	0	INTERGENIC	NA
943672	10_123915855_T_C	0	1	0.96	INTERGENIC	NA
943673	10_123915898_G_A	0	1	0.96	INTERGENIC	NA
943674	10_123916177_T_C	0	1	0.9375	INTERGENIC	NA
943675	10_123916505_A_G	0	1	1	INTERGENIC	NA
943676	10_123917189_G_A	0	1	1	INTERGENIC	NA
943677	10_123917521_G_C	0	1	0	INTERGENIC	NA
943678	10_123917559_G_A	0	1	1	INTERGENIC	NA
943679	10_123917961_T_C	0	1	0	INTERGENIC	NA
943680	10_123918262_A_G	0	1	0	INTERGENIC	NA
943681	10_123918272_C_A	0	1	0.933333333333333	C|intron_variant|MODIFIER|SEPTIN10|ENSG00000186522|transcript|ENST00000397712.7|protein_coding|9/10|n.1161+1766A>G||||||,C|intron_variant|MODIFIER|SEPTIN10|ENSG00000186522|transcript|ENST00000356688.8|protein_coding|9/11|n.1161+1766A>G||||||,C|intron_variant|MODIFIER|SEPTIN10|ENSG00000186522|transcript|ENST00000397714.6|protein_coding|8/9|n.1092+1766A>G||||||,C|intron_variant|MODIFIER|SEPTIN10|ENSG00000186522|transcript|ENST00000468616.5|processed_transcript|3/3|n.324-5084A>G||||||,C|intron_variant|MODIFIER|SEPTIN10|ENSG00000186522|transcript|ENST00000437928.5|protein_coding|10/12|n.1116+1766A>G||||||,C|intron_variant|MODIFIER|SEPTIN10|ENSG00000186522|transcript|ENST00000415095.5|protein_coding|9/9|n.1161+1766A>G||||||	septin 10
943682	10_123918916_A_G	0	1	1	G|intron_variant|MODIFIER|SEPTIN10|ENSG00000186522|transcript|ENST00000397712.7|protein_coding|8/10|n.1029-4568T>C||||||,G|intron_variant|MODIFIER|SEPTIN10|ENSG00000186522|transcript|ENST00000356688.8|protein_coding|8/11|n.1029-4568T>C||||||,G|intron_variant|MODIFIER|SEPTIN10|ENSG00000186522|transcript|ENST00000397714.6|protein_coding|7/9|n.960-4568T>C||||||,G|intron_variant|MODIFIER|SEPTIN10|ENSG00000186522|transcript|ENST00000468616.5|processed_transcript|3/3|n.323+6579T>C||||||,G|intron_variant|MODIFIER|SEPTIN10|ENSG00000186522|transcript|ENST00000437928.5|protein_coding|9/12|n.984-4568T>C||||||,G|intron_variant|MODIFIER|SEPTIN10|ENSG00000186522|transcript|ENST00000415095.5|protein_coding|8/9|n.1029-4568T>C||||||	septin 10
943683	10_123919239_G_A	0	1	0	T|intron_variant|MODIFIER|SEPTIN10|ENSG00000186522|transcript|ENST00000397712.7|protein_coding|7/10|n.859+524G>A||||||,T|intron_variant|MODIFIER|SEPTIN10|ENSG00000186522|transcript|ENST00000483047.5|retained_intron|2/2|n.136+524G>A||||||,T|intron_variant|MODIFIER|SEPTIN10|ENSG00000186522|transcript|ENST00000356688.8|protein_coding|7/11|n.859+524G>A||||||,T|intron_variant|MODIFIER|SEPTIN10|ENSG00000186522|transcript|ENST00000397714.6|protein_coding|6/9|n.790+524G>A||||||,T|intron_variant|MODIFIER|SEPTIN10|ENSG00000186522|transcript|ENST00000468616.5|processed_transcript|2/3|n.154+524G>A||||||,T|intron_variant|MODIFIER|SEPTIN10|ENSG00000186522|transcript|ENST00000425498.1|nonsense_mediated_decay|4/4|n.*218+524G>A||||||,T|intron_variant|MODIFIER|SEPTIN10|ENSG00000186522|transcript|ENST00000493445.5|protein_coding|4/4|c.280+524G>A||||||WARNING_TRANSCRIPT_INCOMPLETE,T|intron_variant|MODIFIER|SEPTIN10|ENSG00000186522|transcript|ENST00000437928.5|protein_coding|8/12|n.814+524G>A||||||,T|intron_variant|MODIFIER|SEPTIN10|ENSG00000186522|transcript|ENST00000415095.5|protein_coding|7/9|n.859+524G>A||||||,T|intron_variant|MODIFIER|SEPTIN10|ENSG00000186522|transcript|ENST00000486678.6|nonsense_mediated_decay|5/5|n.*431+524G>A||||||	septin 10
943684	10_123924462_T_C	0	1	1	G|5_prime_UTR_variant|MODIFIER|SEPTIN10|ENSG00000186522|transcript|ENST00000356688.8|protein_coding|1/12|n.-218G>C|||||218|,G|5_prime_UTR_variant|MODIFIER|SEPTIN10|ENSG00000186522|transcript|ENST00000423520.5|protein_coding|1/4|c.-218G>C|||||218|WARNING_TRANSCRIPT_NO_STOP_CODON,G|5_prime_UTR_variant|MODIFIER|SEPTIN10|ENSG00000186522|transcript|ENST00000486678.6|nonsense_mediated_decay|1/6|n.-218G>C|||||218|,G|non_coding_transcript_exon_variant|MODIFIER|SEPTIN10|ENSG00000186522|transcript|ENST00000356688.8|protein_coding|1/12|n.-218G>C||||||,G|non_coding_transcript_exon_variant|MODIFIER|SEPTIN10|ENSG00000186522|transcript|ENST00000486678.6|nonsense_mediated_decay|1/6|n.-218G>C||||||	septin 10
943685	10_123924537_T_C	0	1	1	G|non_coding_transcript_exon_variant|MODIFIER|SOWAHC|ENSG00000198142|transcript|ENST00000356454.5|protein_coding|1/1|n.126A>G||||||	sosondowah ankyrin repeat domain family member C
943686	10_123944834_T_C	0	1	0	INTERGENIC	NA
943687	10_123964480_T_C	0	1	1	INTERGENIC	NA
943688	10_123965589_C_T	0	1	0	INTERGENIC	NA
943689	10_123966015_A_G	0	1	1	INTERGENIC	NA
943690	10_123966293_C_T	0	1	1	INTERGENIC	NA
943691	10_123966512_T_C	0	1	1	INTERGENIC	NA
943692	10_123966776_A_G	0	1	1	INTERGENIC	NA
943693	10_123967042_A_G	0	1	1	INTERGENIC	NA
943694	10_123967659_G_A	0	1	0	INTERGENIC	NA
943695	10_123967952_A_T	0	1	0	INTERGENIC	NA
943696	10_123969472_C_T	0	1	1	INTERGENIC	NA
943697	10_123969942_G_A	0	1	0	INTERGENIC	NA
943698	10_123970200_C_A	0	1	0	INTERGENIC	NA
943699	10_123970506_T_C	0	1	1	INTERGENIC	NA
943700	10_123974007_G_A	0	1	0	INTERGENIC	NA
943701	10_123974636_G_A	0	1	1	INTERGENIC	NA
943702	10_123974878_C_T	0	1	1	INTERGENIC	NA
943703	10_123975084_G_C	0	1	1	INTERGENIC	NA
943704	10_123975696_G_A	0	1	1	INTERGENIC	NA
943705	10_123976117_T_G	0	1	1	G|intron_variant|MODIFIER|BMS1P19|ENSG00000231099|transcript|ENST00000433925.1|processed_pseudogene|1/1|n.171-221A>G||||||	BMS1 pseudogene 19
943706	10_123976384_T_C	0	1	0	INTERGENIC	NA
943707	10_123976590_C_T	0	1	1	INTERGENIC	NA
943708	10_123978046_G_A	0	1	1	INTERGENIC	NA
943709	10_123978248_C_T	0	1	0	INTERGENIC	NA
943710	10_123978263_C_T	0	1	0	INTERGENIC	NA
943711	10_123979708_A_G	0	1	1	INTERGENIC	NA
943712	10_123979791_C_T	0	1	1	INTERGENIC	NA
943713	10_123991899_C_G	0	1	0	INTERGENIC	NA
943714	10_123991973_G_A	0	1	0	INTERGENIC	NA
943715	10_124002551_C_T	0	1	0	INTERGENIC	NA
943716	10_124011600_C_T	0	1	0	INTERGENIC	NA
943717	10_124018395_T_C	0	1	0	INTERGENIC	NA
943718	10_124020944_A_G	0	1	0	INTERGENIC	NA
943719	10_124027179_G_A	0	1	0	INTERGENIC	NA
943720	10_124028407_C_T	0	1	0	INTERGENIC	NA
943721	10_124030542_C_T	0	0.96875	0	INTERGENIC	NA
943722	10_124043372_T_C	0	1	0	A|intron_variant|MODIFIER|AC013268.5|ENSG00000283684|transcript|ENST00000454928.5|pseudogene|3/3|n.939-4577G>A||||||	novel transcript
943723	10_124063926_G_A	0	1	0	C|non_coding_transcript_exon_variant|MODIFIER|AC013268.5|ENSG00000283684|transcript|ENST00000454928.5|pseudogene|4/4|n.1596T>C||||||,C|non_coding_transcript_exon_variant|MODIFIER|GPAA1P1|ENSG00000240069|transcript|ENST00000453019.1|transcribed_processed_pseudogene|1/1|n.704T>C||||||	novel transcript ; glycosylphosphatidylinositol anchor attachment 1 pseudogene 1
943724	10_124075083_C_T	0	1	0	G|intron_variant|MODIFIER|AC013268.4|ENSG00000283283|transcript|ENST00000637413.2|unprocessed_pseudogene|17/24|n.2246-149T>C||||||	novel pseudogene, similar to zonadhesin (Zan)
943725	10_124077261_A_G	0	1	0	A|intron_variant|MODIFIER|AC013268.4|ENSG00000283283|transcript|ENST00000637413.2|unprocessed_pseudogene|17/24|n.2245+124G>T||||||	novel pseudogene, similar to zonadhesin (Zan)
943726	10_124105396_T_G	0	1	0	A|intron_variant|MODIFIER|AC013268.4|ENSG00000283283|transcript|ENST00000637413.2|unprocessed_pseudogene|1/24|n.59-138C>T||||||	novel pseudogene, similar to zonadhesin (Zan)
943727	10_124106261_T_G	0	1	0	T|intron_variant|MODIFIER|AC013268.4|ENSG00000283283|transcript|ENST00000637413.2|unprocessed_pseudogene|1/24|n.59-466G>A||||||	novel pseudogene, similar to zonadhesin (Zan)
943728	10_124107555_G_C	0	1	0	C|intron_variant|MODIFIER|AC013268.4|ENSG00000283283|transcript|ENST00000637413.2|unprocessed_pseudogene|1/24|n.58+61C>G||||||	novel pseudogene, similar to zonadhesin (Zan)
943729	10_124115010_G_A	0	1	0.958333333333333	INTERGENIC	NA
943730	10_124118921_T_G	0	1	1	INTERGENIC	NA
943731	10_124119659_G_A	0	1	0	INTERGENIC	NA
943732	10_124119827_T_C	0	1	0	INTERGENIC	NA
943733	10_124119885_G_A	0	1	0	C|intron_variant|MODIFIER|MALL|ENSG00000144063|transcript|ENST00000272462.3|protein_coding|1/3|n.106-1120A>G||||||,C|intron_variant|MODIFIER|MALL|ENSG00000144063|transcript|ENST00000427178.1|protein_coding|1/1|n.106-7133A>G||||||,C|intron_variant|MODIFIER|MALL|ENSG00000144063|transcript|ENST00000424988.1|nonsense_mediated_decay|2/4|n.212-1120A>G||||||	mal, T cell differentiation protein like
943734	10_124126090_T_G	0	1	0	C|intron_variant|MODIFIER|MALL|ENSG00000144063|transcript|ENST00000272462.3|protein_coding|1/3|n.106-3351C>G||||||,C|intron_variant|MODIFIER|MALL|ENSG00000144063|transcript|ENST00000427178.1|protein_coding|1/1|n.106-9364C>G||||||,C|intron_variant|MODIFIER|MALL|ENSG00000144063|transcript|ENST00000424988.1|nonsense_mediated_decay|2/4|n.211+2378C>G||||||	mal, T cell differentiation protein like
943735	10_124127412_G_A	0	1	1	C|intron_variant|MODIFIER|MALL|ENSG00000144063|transcript|ENST00000272462.3|protein_coding|1/3|n.106-3874C>G||||||,C|intron_variant|MODIFIER|MALL|ENSG00000144063|transcript|ENST00000427178.1|protein_coding|1/1|n.106-9887C>G||||||,C|intron_variant|MODIFIER|MALL|ENSG00000144063|transcript|ENST00000424988.1|nonsense_mediated_decay|2/4|n.211+1855C>G||||||	mal, T cell differentiation protein like
943736	10_124130076_C_T	0	1	1	A|intron_variant|MODIFIER|MALL|ENSG00000144063|transcript|ENST00000272462.3|protein_coding|1/3|n.106-7896C>T||||||,A|intron_variant|MODIFIER|MALL|ENSG00000144063|transcript|ENST00000427178.1|protein_coding|1/1|n.106-13909C>T||||||,A|intron_variant|MODIFIER|MALL|ENSG00000144063|transcript|ENST00000424988.1|nonsense_mediated_decay|1/4|n.106-2062C>T||||||	mal, T cell differentiation protein like
943737	10_124130360_C_T	0	1	0	C|intron_variant|MODIFIER|MALL|ENSG00000144063|transcript|ENST00000272462.3|protein_coding|1/3|n.106-8307A>G||||||,C|intron_variant|MODIFIER|MALL|ENSG00000144063|transcript|ENST00000427178.1|protein_coding|1/1|n.106-14320A>G||||||,C|intron_variant|MODIFIER|MALL|ENSG00000144063|transcript|ENST00000424988.1|nonsense_mediated_decay|1/4|n.106-2473A>G||||||	mal, T cell differentiation protein like
943738	10_124130807_T_G	0	1	0	G|intron_variant|MODIFIER|MALL|ENSG00000144063|transcript|ENST00000272462.3|protein_coding|1/3|n.106-10315G>C||||||,G|intron_variant|MODIFIER|MALL|ENSG00000144063|transcript|ENST00000427178.1|protein_coding|1/1|n.105+13603G>C||||||,G|intron_variant|MODIFIER|MALL|ENSG00000144063|transcript|ENST00000424988.1|nonsense_mediated_decay|1/4|n.106-4481G>C||||||	mal, T cell differentiation protein like
943739	10_124131498_G_A	0	1	1	C|intron_variant|MODIFIER|MALL|ENSG00000144063|transcript|ENST00000272462.3|protein_coding|1/3|n.106-10973T>G||||||,C|intron_variant|MODIFIER|MALL|ENSG00000144063|transcript|ENST00000427178.1|protein_coding|1/1|n.105+12945T>G||||||,C|intron_variant|MODIFIER|MALL|ENSG00000144063|transcript|ENST00000424988.1|nonsense_mediated_decay|1/4|n.106-5139T>G||||||	mal, T cell differentiation protein like
943740	10_124131672_C_T	0	0.970588235294118	1	T|intron_variant|MODIFIER|MALL|ENSG00000144063|transcript|ENST00000272462.3|protein_coding|1/3|n.106-11451G>A||||||,T|intron_variant|MODIFIER|MALL|ENSG00000144063|transcript|ENST00000427178.1|protein_coding|1/1|n.105+12467G>A||||||,T|intron_variant|MODIFIER|MALL|ENSG00000144063|transcript|ENST00000424988.1|nonsense_mediated_decay|1/4|n.106-5617G>A||||||	mal, T cell differentiation protein like
943741	10_124131944_C_A	0	1	0.95	C|intron_variant|MODIFIER|MALL|ENSG00000144063|transcript|ENST00000272462.3|protein_coding|1/3|n.106-11778A>G||||||,C|intron_variant|MODIFIER|MALL|ENSG00000144063|transcript|ENST00000427178.1|protein_coding|1/1|n.105+12140A>G||||||,C|intron_variant|MODIFIER|MALL|ENSG00000144063|transcript|ENST00000424988.1|nonsense_mediated_decay|1/4|n.106-5944A>G||||||	mal, T cell differentiation protein like
943742	10_124135174_C_G	0	1	1	C|intron_variant|MODIFIER|MALL|ENSG00000144063|transcript|ENST00000272462.3|protein_coding|1/3|n.105+10210A>G||||||,C|intron_variant|MODIFIER|MALL|ENSG00000144063|transcript|ENST00000427178.1|protein_coding|1/1|n.105+10210A>G||||||,C|intron_variant|MODIFIER|MALL|ENSG00000144063|transcript|ENST00000424988.1|nonsense_mediated_decay|1/4|n.106-7874A>G||||||	mal, T cell differentiation protein like
943743	10_124139976_G_A	0	1	0	T|intron_variant|MODIFIER|MALL|ENSG00000144063|transcript|ENST00000272462.3|protein_coding|1/3|n.105+10170G>A||||||,T|intron_variant|MODIFIER|MALL|ENSG00000144063|transcript|ENST00000427178.1|protein_coding|1/1|n.105+10170G>A||||||,T|intron_variant|MODIFIER|MALL|ENSG00000144063|transcript|ENST00000424988.1|nonsense_mediated_decay|1/4|n.106-7914G>A||||||	mal, T cell differentiation protein like
943744	10_124140428_T_C	0	1	0	T|intron_variant|MODIFIER|MALL|ENSG00000144063|transcript|ENST00000272462.3|protein_coding|1/3|n.105+1779G>A||||||,T|intron_variant|MODIFIER|MALL|ENSG00000144063|transcript|ENST00000427178.1|protein_coding|1/1|n.105+1779G>A||||||,T|intron_variant|MODIFIER|MALL|ENSG00000144063|transcript|ENST00000424988.1|nonsense_mediated_decay|1/4|n.105+1779G>A||||||	mal, T cell differentiation protein like
943745	10_124141627_T_C	0	1	0	A|intron_variant|MODIFIER|MALL|ENSG00000144063|transcript|ENST00000272462.3|protein_coding|1/3|n.105+414C>T||||||,A|intron_variant|MODIFIER|MALL|ENSG00000144063|transcript|ENST00000427178.1|protein_coding|1/1|n.105+414C>T||||||,A|intron_variant|MODIFIER|MALL|ENSG00000144063|transcript|ENST00000424988.1|nonsense_mediated_decay|1/4|n.105+414C>T||||||	mal, T cell differentiation protein like
943746	10_124141806_T_C	0	1	0	INTERGENIC	NA
943747	10_124142748_T_C	0	1	0	INTERGENIC	NA
943748	10_124142887_A_G	0	1	0	INTERGENIC	NA
943749	10_124143075_C_A	0	1	0	INTERGENIC	NA
943750	10_124150386_G_A	0	1	0	C|intron_variant|MODIFIER|NPHP1|ENSG00000144061|transcript|ENST00000316534.8|protein_coding|18/19|n.1884+715C>G||||||,C|intron_variant|MODIFIER|NPHP1|ENSG00000144061|transcript|ENST00000393272.7|protein_coding|18/19|n.1881+715C>G||||||,C|intron_variant|MODIFIER|NPHP1|ENSG00000144061|transcript|ENST00000445609.7|protein_coding|18/19|n.1716+715C>G||||||,C|intron_variant|MODIFIER|NPHP1|ENSG00000144061|transcript|ENST00000355301.8|protein_coding|16/17|n.1527+715C>G||||||,C|intron_variant|MODIFIER|NPHP1|ENSG00000144061|transcript|ENST00000461707.5|retained_intron|17/18|n.3301+715C>G||||||,C|intron_variant|MODIFIER|NPHP1|ENSG00000144061|transcript|ENST00000422492.1|protein_coding|1/1|n.72+715C>G||||||,C|intron_variant|MODIFIER|NPHP1|ENSG00000144061|transcript|ENST00000417665.5|protein_coding|18/20|n.1713+715C>G||||||,C|intron_variant|MODIFIER|NPHP1|ENSG00000144061|transcript|ENST00000675294.1|retained_intron|1/1|n.4392+715C>G||||||,C|intron_variant|MODIFIER|NPHP1|ENSG00000144061|transcript|ENST00000674677.1|protein_coding|18/18|n.1761+715C>G||||||,C|intron_variant|MODIFIER|NPHP1|ENSG00000144061|transcript|ENST00000675632.1|retained_intron|6/7|n.3120+715C>G||||||,C|intron_variant|MODIFIER|NPHP1|ENSG00000144061|transcript|ENST00000675067.1|protein_coding|16/17|n.915+715C>G||||||,C|intron_variant|MODIFIER|NPHP1|ENSG00000144061|transcript|ENST00000676053.1|protein_coding|16/17|n.1527+715C>G||||||,C|intron_variant|MODIFIER|NPHP1|ENSG00000144061|transcript|ENST00000676028.1|protein_coding|16/17|n.1533+715C>G||||||,C|intron_variant|MODIFIER|NPHP1|ENSG00000144061|transcript|ENST00000675356.1|retained_intron|20/21|n.2394+715C>G||||||,C|intron_variant|MODIFIER|NPHP1|ENSG00000144061|transcript|ENST00000676165.1|retained_intron|18/19|n.3379+715C>G||||||,C|intron_variant|MODIFIER|NPHP1|ENSG00000144061|transcript|ENST00000675752.1|retained_intron|18/20|n.3419+715C>G||||||,C|intron_variant|MODIFIER|NPHP1|ENSG00000144061|transcript|ENST00000676091.1|protein_coding|11/12|n.912+715C>G||||||,C|intron_variant|MODIFIER|NPHP1|ENSG00000144061|transcript|ENST00000676258.1|retained_intron|17/19|n.2807+715C>G||||||,C|non_coding_transcript_exon_variant|MODIFIER|NPHP1|ENSG00000144061|transcript|ENST00000496524.5|retained_intron|16/16|n.4883C>G||||||	nephrocystin 1
943751	10_124156531_C_G	0	1	0	A|intron_variant|MODIFIER|NPHP1|ENSG00000144061|transcript|ENST00000316534.8|protein_coding|18/19|n.1884+621C>T||||||,A|intron_variant|MODIFIER|NPHP1|ENSG00000144061|transcript|ENST00000393272.7|protein_coding|18/19|n.1881+621C>T||||||,A|intron_variant|MODIFIER|NPHP1|ENSG00000144061|transcript|ENST00000445609.7|protein_coding|18/19|n.1716+621C>T||||||,A|intron_variant|MODIFIER|NPHP1|ENSG00000144061|transcript|ENST00000355301.8|protein_coding|16/17|n.1527+621C>T||||||,A|intron_variant|MODIFIER|NPHP1|ENSG00000144061|transcript|ENST00000461707.5|retained_intron|17/18|n.3301+621C>T||||||,A|intron_variant|MODIFIER|NPHP1|ENSG00000144061|transcript|ENST00000422492.1|protein_coding|1/1|n.72+621C>T||||||,A|intron_variant|MODIFIER|NPHP1|ENSG00000144061|transcript|ENST00000417665.5|protein_coding|18/20|n.1713+621C>T||||||,A|intron_variant|MODIFIER|NPHP1|ENSG00000144061|transcript|ENST00000675294.1|retained_intron|1/1|n.4392+621C>T||||||,A|intron_variant|MODIFIER|NPHP1|ENSG00000144061|transcript|ENST00000674677.1|protein_coding|18/18|n.1761+621C>T||||||,A|intron_variant|MODIFIER|NPHP1|ENSG00000144061|transcript|ENST00000675632.1|retained_intron|6/7|n.3120+621C>T||||||,A|intron_variant|MODIFIER|NPHP1|ENSG00000144061|transcript|ENST00000675067.1|protein_coding|16/17|n.915+621C>T||||||,A|intron_variant|MODIFIER|NPHP1|ENSG00000144061|transcript|ENST00000676053.1|protein_coding|16/17|n.1527+621C>T||||||,A|intron_variant|MODIFIER|NPHP1|ENSG00000144061|transcript|ENST00000676028.1|protein_coding|16/17|n.1533+621C>T||||||,A|intron_variant|MODIFIER|NPHP1|ENSG00000144061|transcript|ENST00000675356.1|retained_intron|20/21|n.2394+621C>T||||||,A|intron_variant|MODIFIER|NPHP1|ENSG00000144061|transcript|ENST00000676165.1|retained_intron|18/19|n.3379+621C>T||||||,A|intron_variant|MODIFIER|NPHP1|ENSG00000144061|transcript|ENST00000675752.1|retained_intron|18/20|n.3419+621C>T||||||,A|intron_variant|MODIFIER|NPHP1|ENSG00000144061|transcript|ENST00000676091.1|protein_coding|11/12|n.912+621C>T||||||,A|intron_variant|MODIFIER|NPHP1|ENSG00000144061|transcript|ENST00000676258.1|retained_intron|17/19|n.2807+621C>T||||||,A|non_coding_transcript_exon_variant|MODIFIER|NPHP1|ENSG00000144061|transcript|ENST00000496524.5|retained_intron|16/16|n.4789C>T||||||	nephrocystin 1
943752	10_124157064_G_A	0	1	0	G|intron_variant|MODIFIER|NPHP1|ENSG00000144061|transcript|ENST00000316534.8|protein_coding|18/19|n.1884+407T>C||||||,G|intron_variant|MODIFIER|NPHP1|ENSG00000144061|transcript|ENST00000393272.7|protein_coding|18/19|n.1881+407T>C||||||,G|intron_variant|MODIFIER|NPHP1|ENSG00000144061|transcript|ENST00000445609.7|protein_coding|18/19|n.1716+407T>C||||||,G|intron_variant|MODIFIER|NPHP1|ENSG00000144061|transcript|ENST00000355301.8|protein_coding|16/17|n.1527+407T>C||||||,G|intron_variant|MODIFIER|NPHP1|ENSG00000144061|transcript|ENST00000461707.5|retained_intron|17/18|n.3301+407T>C||||||,G|intron_variant|MODIFIER|NPHP1|ENSG00000144061|transcript|ENST00000422492.1|protein_coding|1/1|n.72+407T>C||||||,G|intron_variant|MODIFIER|NPHP1|ENSG00000144061|transcript|ENST00000417665.5|protein_coding|18/20|n.1713+407T>C||||||,G|intron_variant|MODIFIER|NPHP1|ENSG00000144061|transcript|ENST00000675294.1|retained_intron|1/1|n.4392+407T>C||||||,G|intron_variant|MODIFIER|NPHP1|ENSG00000144061|transcript|ENST00000674677.1|protein_coding|18/18|n.1761+407T>C||||||,G|intron_variant|MODIFIER|NPHP1|ENSG00000144061|transcript|ENST00000675632.1|retained_intron|6/7|n.3120+407T>C||||||,G|intron_variant|MODIFIER|NPHP1|ENSG00000144061|transcript|ENST00000675067.1|protein_coding|16/17|n.915+407T>C||||||,G|intron_variant|MODIFIER|NPHP1|ENSG00000144061|transcript|ENST00000676053.1|protein_coding|16/17|n.1527+407T>C||||||,G|intron_variant|MODIFIER|NPHP1|ENSG00000144061|transcript|ENST00000676028.1|protein_coding|16/17|n.1533+407T>C||||||,G|intron_variant|MODIFIER|NPHP1|ENSG00000144061|transcript|ENST00000675356.1|retained_intron|20/21|n.2394+407T>C||||||,G|intron_variant|MODIFIER|NPHP1|ENSG00000144061|transcript|ENST00000676165.1|retained_intron|18/19|n.3379+407T>C||||||,G|intron_variant|MODIFIER|NPHP1|ENSG00000144061|transcript|ENST00000675752.1|retained_intron|18/20|n.3419+407T>C||||||,G|intron_variant|MODIFIER|NPHP1|ENSG00000144061|transcript|ENST00000676091.1|protein_coding|11/12|n.912+407T>C||||||,G|intron_variant|MODIFIER|NPHP1|ENSG00000144061|transcript|ENST00000676258.1|retained_intron|17/19|n.2807+407T>C||||||,G|non_coding_transcript_exon_variant|MODIFIER|NPHP1|ENSG00000144061|transcript|ENST00000496524.5|retained_intron|16/16|n.4575T>C||||||	nephrocystin 1
943753	10_124162108_G_A	0	1	0	T|intron_variant|MODIFIER|NPHP1|ENSG00000144061|transcript|ENST00000316534.8|protein_coding|17/19|n.1810+148G>A||||||,T|intron_variant|MODIFIER|NPHP1|ENSG00000144061|transcript|ENST00000393272.7|protein_coding|17/19|n.1807+148G>A||||||,T|intron_variant|MODIFIER|NPHP1|ENSG00000144061|transcript|ENST00000445609.7|protein_coding|17/19|n.1642+148G>A||||||,T|intron_variant|MODIFIER|NPHP1|ENSG00000144061|transcript|ENST00000355301.8|protein_coding|15/17|n.1453+148G>A||||||,T|intron_variant|MODIFIER|NPHP1|ENSG00000144061|transcript|ENST00000496524.5|retained_intron|15/15|n.4094+148G>A||||||,T|intron_variant|MODIFIER|NPHP1|ENSG00000144061|transcript|ENST00000461707.5|retained_intron|16/18|n.3227+148G>A||||||,T|intron_variant|MODIFIER|NPHP1|ENSG00000144061|transcript|ENST00000493051.1|retained_intron|3/3|n.269+148G>A||||||,T|intron_variant|MODIFIER|NPHP1|ENSG00000144061|transcript|ENST00000417665.5|protein_coding|17/20|n.1639+148G>A||||||,T|intron_variant|MODIFIER|NPHP1|ENSG00000144061|transcript|ENST00000674677.1|protein_coding|17/18|n.1687+148G>A||||||,T|intron_variant|MODIFIER|NPHP1|ENSG00000144061|transcript|ENST00000675632.1|retained_intron|5/7|n.3046+148G>A||||||,T|intron_variant|MODIFIER|NPHP1|ENSG00000144061|transcript|ENST00000675067.1|protein_coding|15/17|n.841+148G>A||||||,T|intron_variant|MODIFIER|NPHP1|ENSG00000144061|transcript|ENST00000676053.1|protein_coding|15/17|n.1453+148G>A||||||,T|intron_variant|MODIFIER|NPHP1|ENSG00000144061|transcript|ENST00000676028.1|protein_coding|15/17|n.1459+148G>A||||||,T|intron_variant|MODIFIER|NPHP1|ENSG00000144061|transcript|ENST00000675356.1|retained_intron|19/21|n.2320+148G>A||||||,T|intron_variant|MODIFIER|NPHP1|ENSG00000144061|transcript|ENST00000676165.1|retained_intron|17/19|n.3305+148G>A||||||,T|intron_variant|MODIFIER|NPHP1|ENSG00000144061|transcript|ENST00000675752.1|retained_intron|17/20|n.3345+148G>A||||||,T|intron_variant|MODIFIER|NPHP1|ENSG00000144061|transcript|ENST00000676091.1|protein_coding|10/12|n.838+148G>A||||||,T|intron_variant|MODIFIER|NPHP1|ENSG00000144061|transcript|ENST00000676258.1|retained_intron|16/19|n.2733+148G>A||||||,T|non_coding_transcript_exon_variant|MODIFIER|NPHP1|ENSG00000144061|transcript|ENST00000675294.1|retained_intron|1/2|n.2047G>A||||||	nephrocystin 1
943754	10_124162788_T_C	0	1	0	T|intron_variant|MODIFIER|NPHP1|ENSG00000144061|transcript|ENST00000316534.8|protein_coding|16/19|n.1697+4857G>A||||||,T|intron_variant|MODIFIER|NPHP1|ENSG00000144061|transcript|ENST00000393272.7|protein_coding|16/19|n.1694+4857G>A||||||,T|intron_variant|MODIFIER|NPHP1|ENSG00000144061|transcript|ENST00000445609.7|protein_coding|16/19|n.1529+4857G>A||||||,T|intron_variant|MODIFIER|NPHP1|ENSG00000144061|transcript|ENST00000355301.8|protein_coding|14/17|n.1340+4857G>A||||||,T|intron_variant|MODIFIER|NPHP1|ENSG00000144061|transcript|ENST00000496524.5|retained_intron|14/15|n.3981+4857G>A||||||,T|intron_variant|MODIFIER|NPHP1|ENSG00000144061|transcript|ENST00000461707.5|retained_intron|15/18|n.3114+4857G>A||||||,T|intron_variant|MODIFIER|NPHP1|ENSG00000144061|transcript|ENST00000493051.1|retained_intron|2/3|n.156+4857G>A||||||,T|intron_variant|MODIFIER|NPHP1|ENSG00000144061|transcript|ENST00000417665.5|protein_coding|16/20|n.1526+4857G>A||||||,T|intron_variant|MODIFIER|NPHP1|ENSG00000144061|transcript|ENST00000674677.1|protein_coding|16/18|n.1574+4857G>A||||||,T|intron_variant|MODIFIER|NPHP1|ENSG00000144061|transcript|ENST00000675632.1|retained_intron|4/7|n.2933+4857G>A||||||,T|intron_variant|MODIFIER|NPHP1|ENSG00000144061|transcript|ENST00000675067.1|protein_coding|14/17|n.728+4857G>A||||||,T|intron_variant|MODIFIER|NPHP1|ENSG00000144061|transcript|ENST00000676053.1|protein_coding|14/17|n.1340+4857G>A||||||,T|intron_variant|MODIFIER|NPHP1|ENSG00000144061|transcript|ENST00000676028.1|protein_coding|14/17|n.1346+4857G>A||||||,T|intron_variant|MODIFIER|NPHP1|ENSG00000144061|transcript|ENST00000675356.1|retained_intron|18/21|n.2207+4857G>A||||||,T|intron_variant|MODIFIER|NPHP1|ENSG00000144061|transcript|ENST00000676165.1|retained_intron|16/19|n.3192+4857G>A||||||,T|intron_variant|MODIFIER|NPHP1|ENSG00000144061|transcript|ENST00000675752.1|retained_intron|16/20|n.3232+4857G>A||||||,T|intron_variant|MODIFIER|NPHP1|ENSG00000144061|transcript|ENST00000676091.1|protein_coding|9/12|n.725+4857G>A||||||,T|intron_variant|MODIFIER|NPHP1|ENSG00000144061|transcript|ENST00000676258.1|retained_intron|15/19|n.2620+4857G>A||||||	nephrocystin 1
943755	10_124163648_C_T	0	1	0	T|intron_variant|MODIFIER|NPHP1|ENSG00000144061|transcript|ENST00000316534.8|protein_coding|16/19|n.1697+2952G>A||||||,T|intron_variant|MODIFIER|NPHP1|ENSG00000144061|transcript|ENST00000393272.7|protein_coding|16/19|n.1694+2952G>A||||||,T|intron_variant|MODIFIER|NPHP1|ENSG00000144061|transcript|ENST00000445609.7|protein_coding|16/19|n.1529+2952G>A||||||,T|intron_variant|MODIFIER|NPHP1|ENSG00000144061|transcript|ENST00000355301.8|protein_coding|14/17|n.1340+2952G>A||||||,T|intron_variant|MODIFIER|NPHP1|ENSG00000144061|transcript|ENST00000496524.5|retained_intron|14/15|n.3981+2952G>A||||||,T|intron_variant|MODIFIER|NPHP1|ENSG00000144061|transcript|ENST00000461707.5|retained_intron|15/18|n.3114+2952G>A||||||,T|intron_variant|MODIFIER|NPHP1|ENSG00000144061|transcript|ENST00000493051.1|retained_intron|2/3|n.156+2952G>A||||||,T|intron_variant|MODIFIER|NPHP1|ENSG00000144061|transcript|ENST00000417665.5|protein_coding|16/20|n.1526+2952G>A||||||,T|intron_variant|MODIFIER|NPHP1|ENSG00000144061|transcript|ENST00000674677.1|protein_coding|16/18|n.1574+2952G>A||||||,T|intron_variant|MODIFIER|NPHP1|ENSG00000144061|transcript|ENST00000675632.1|retained_intron|4/7|n.2933+2952G>A||||||,T|intron_variant|MODIFIER|NPHP1|ENSG00000144061|transcript|ENST00000675067.1|protein_coding|14/17|n.728+2952G>A||||||,T|intron_variant|MODIFIER|NPHP1|ENSG00000144061|transcript|ENST00000676053.1|protein_coding|14/17|n.1340+2952G>A||||||,T|intron_variant|MODIFIER|NPHP1|ENSG00000144061|transcript|ENST00000676028.1|protein_coding|14/17|n.1346+2952G>A||||||,T|intron_variant|MODIFIER|NPHP1|ENSG00000144061|transcript|ENST00000675356.1|retained_intron|18/21|n.2207+2952G>A||||||,T|intron_variant|MODIFIER|NPHP1|ENSG00000144061|transcript|ENST00000676165.1|retained_intron|16/19|n.3192+2952G>A||||||,T|intron_variant|MODIFIER|NPHP1|ENSG00000144061|transcript|ENST00000675752.1|retained_intron|16/20|n.3232+2952G>A||||||,T|intron_variant|MODIFIER|NPHP1|ENSG00000144061|transcript|ENST00000676091.1|protein_coding|9/12|n.725+2952G>A||||||,T|intron_variant|MODIFIER|NPHP1|ENSG00000144061|transcript|ENST00000676258.1|retained_intron|15/19|n.2620+2952G>A||||||	nephrocystin 1
943756	10_124163917_A_G	0	1	0	A|intron_variant|MODIFIER|NPHP1|ENSG00000144061|transcript|ENST00000316534.8|protein_coding|16/19|n.1697+487G>T||||||,A|intron_variant|MODIFIER|NPHP1|ENSG00000144061|transcript|ENST00000393272.7|protein_coding|16/19|n.1694+487G>T||||||,A|intron_variant|MODIFIER|NPHP1|ENSG00000144061|transcript|ENST00000445609.7|protein_coding|16/19|n.1529+487G>T||||||,A|intron_variant|MODIFIER|NPHP1|ENSG00000144061|transcript|ENST00000355301.8|protein_coding|14/17|n.1340+487G>T||||||,A|intron_variant|MODIFIER|NPHP1|ENSG00000144061|transcript|ENST00000496524.5|retained_intron|14/15|n.3981+487G>T||||||,A|intron_variant|MODIFIER|NPHP1|ENSG00000144061|transcript|ENST00000461707.5|retained_intron|15/18|n.3114+487G>T||||||,A|intron_variant|MODIFIER|NPHP1|ENSG00000144061|transcript|ENST00000493051.1|retained_intron|2/3|n.156+487G>T||||||,A|intron_variant|MODIFIER|NPHP1|ENSG00000144061|transcript|ENST00000417665.5|protein_coding|16/20|n.1526+487G>T||||||,A|intron_variant|MODIFIER|NPHP1|ENSG00000144061|transcript|ENST00000674677.1|protein_coding|16/18|n.1574+487G>T||||||,A|intron_variant|MODIFIER|NPHP1|ENSG00000144061|transcript|ENST00000675632.1|retained_intron|4/7|n.2933+487G>T||||||,A|intron_variant|MODIFIER|NPHP1|ENSG00000144061|transcript|ENST00000675067.1|protein_coding|14/17|n.728+487G>T||||||,A|intron_variant|MODIFIER|NPHP1|ENSG00000144061|transcript|ENST00000676053.1|protein_coding|14/17|n.1340+487G>T||||||,A|intron_variant|MODIFIER|NPHP1|ENSG00000144061|transcript|ENST00000676028.1|protein_coding|14/17|n.1346+487G>T||||||,A|intron_variant|MODIFIER|NPHP1|ENSG00000144061|transcript|ENST00000675356.1|retained_intron|18/21|n.2207+487G>T||||||,A|intron_variant|MODIFIER|NPHP1|ENSG00000144061|transcript|ENST00000676165.1|retained_intron|16/19|n.3192+487G>T||||||,A|intron_variant|MODIFIER|NPHP1|ENSG00000144061|transcript|ENST00000675752.1|retained_intron|16/20|n.3232+487G>T||||||,A|intron_variant|MODIFIER|NPHP1|ENSG00000144061|transcript|ENST00000676091.1|protein_coding|9/12|n.725+487G>T||||||,A|intron_variant|MODIFIER|NPHP1|ENSG00000144061|transcript|ENST00000676258.1|retained_intron|15/19|n.2620+487G>T||||||	nephrocystin 1
