## Supplementary Data 1 for "GIP: An open-source computational pipeline for mapping genomic instability from protists to cancer cells": SNVtab.tsv (part 438 of 753)

SNV	frequency_K562	frequency_NCI_H460	frequency_T47D	EFF	gene_annotation
943757	10_124166529_T_C	0	1	0	A|intron_variant|MODIFIER|NPHP1|ENSG00000144061|transcript|ENST00000316534.8|protein_coding|16/19|n.1697+224C>T||||||,A|intron_variant|MODIFIER|NPHP1|ENSG00000144061|transcript|ENST00000393272.7|protein_coding|16/19|n.1694+224C>T||||||,A|intron_variant|MODIFIER|NPHP1|ENSG00000144061|transcript|ENST00000445609.7|protein_coding|16/19|n.1529+224C>T||||||,A|intron_variant|MODIFIER|NPHP1|ENSG00000144061|transcript|ENST00000355301.8|protein_coding|14/17|n.1340+224C>T||||||,A|intron_variant|MODIFIER|NPHP1|ENSG00000144061|transcript|ENST00000496524.5|retained_intron|14/15|n.3981+224C>T||||||,A|intron_variant|MODIFIER|NPHP1|ENSG00000144061|transcript|ENST00000461707.5|retained_intron|15/18|n.3114+224C>T||||||,A|intron_variant|MODIFIER|NPHP1|ENSG00000144061|transcript|ENST00000493051.1|retained_intron|2/3|n.156+224C>T||||||,A|intron_variant|MODIFIER|NPHP1|ENSG00000144061|transcript|ENST00000417665.5|protein_coding|16/20|n.1526+224C>T||||||,A|intron_variant|MODIFIER|NPHP1|ENSG00000144061|transcript|ENST00000674677.1|protein_coding|16/18|n.1574+224C>T||||||,A|intron_variant|MODIFIER|NPHP1|ENSG00000144061|transcript|ENST00000675632.1|retained_intron|4/7|n.2933+224C>T||||||,A|intron_variant|MODIFIER|NPHP1|ENSG00000144061|transcript|ENST00000675067.1|protein_coding|14/17|n.728+224C>T||||||,A|intron_variant|MODIFIER|NPHP1|ENSG00000144061|transcript|ENST00000676053.1|protein_coding|14/17|n.1340+224C>T||||||,A|intron_variant|MODIFIER|NPHP1|ENSG00000144061|transcript|ENST00000676028.1|protein_coding|14/17|n.1346+224C>T||||||,A|intron_variant|MODIFIER|NPHP1|ENSG00000144061|transcript|ENST00000675356.1|retained_intron|18/21|n.2207+224C>T||||||,A|intron_variant|MODIFIER|NPHP1|ENSG00000144061|transcript|ENST00000676165.1|retained_intron|16/19|n.3192+224C>T||||||,A|intron_variant|MODIFIER|NPHP1|ENSG00000144061|transcript|ENST00000675752.1|retained_intron|16/20|n.3232+224C>T||||||,A|intron_variant|MODIFIER|NPHP1|ENSG00000144061|transcript|ENST00000676091.1|protein_coding|9/12|n.725+224C>T||||||,A|intron_variant|MODIFIER|NPHP1|ENSG00000144061|transcript|ENST00000676258.1|retained_intron|15/19|n.2620+224C>T||||||	nephrocystin 1
943758	10_124166967_T_C	0	1	1	A|intron_variant|MODIFIER|NPHP1|ENSG00000144061|transcript|ENST00000316534.8|protein_coding|14/19|n.1521-116C>T||||||,A|intron_variant|MODIFIER|NPHP1|ENSG00000144061|transcript|ENST00000393272.7|protein_coding|14/19|n.1518-116C>T||||||,A|intron_variant|MODIFIER|NPHP1|ENSG00000144061|transcript|ENST00000445609.7|protein_coding|14/19|n.1353-116C>T||||||,A|intron_variant|MODIFIER|NPHP1|ENSG00000144061|transcript|ENST00000355301.8|protein_coding|12/17|n.1164-116C>T||||||,A|intron_variant|MODIFIER|NPHP1|ENSG00000144061|transcript|ENST00000496524.5|retained_intron|13/15|n.2954-116C>T||||||,A|intron_variant|MODIFIER|NPHP1|ENSG00000144061|transcript|ENST00000461707.5|retained_intron|13/18|n.2938-116C>T||||||,A|intron_variant|MODIFIER|NPHP1|ENSG00000144061|transcript|ENST00000417665.5|protein_coding|14/20|n.1350-116C>T||||||,A|intron_variant|MODIFIER|NPHP1|ENSG00000144061|transcript|ENST00000674677.1|protein_coding|14/18|n.1398-116C>T||||||,A|intron_variant|MODIFIER|NPHP1|ENSG00000144061|transcript|ENST00000675632.1|retained_intron|2/7|n.2757-116C>T||||||,A|intron_variant|MODIFIER|NPHP1|ENSG00000144061|transcript|ENST00000675067.1|protein_coding|12/17|n.552-116C>T||||||,A|intron_variant|MODIFIER|NPHP1|ENSG00000144061|transcript|ENST00000676053.1|protein_coding|12/17|n.1164-116C>T||||||,A|intron_variant|MODIFIER|NPHP1|ENSG00000144061|transcript|ENST00000676028.1|protein_coding|12/17|n.1170-116C>T||||||,A|intron_variant|MODIFIER|NPHP1|ENSG00000144061|transcript|ENST00000675356.1|retained_intron|16/21|n.2031-116C>T||||||,A|intron_variant|MODIFIER|NPHP1|ENSG00000144061|transcript|ENST00000676165.1|retained_intron|14/19|n.3016-116C>T||||||,A|intron_variant|MODIFIER|NPHP1|ENSG00000144061|transcript|ENST00000675752.1|retained_intron|14/20|n.3056-116C>T||||||,A|intron_variant|MODIFIER|NPHP1|ENSG00000144061|transcript|ENST00000676091.1|protein_coding|7/12|n.549-116C>T||||||,A|intron_variant|MODIFIER|NPHP1|ENSG00000144061|transcript|ENST00000676258.1|retained_intron|13/19|n.2444-116C>T||||||	nephrocystin 1
943759	10_124167623_G_T	0	1	0	A|intron_variant|MODIFIER|NPHP1|ENSG00000144061|transcript|ENST00000316534.8|protein_coding|13/19|n.1437+274G>T||||||,A|intron_variant|MODIFIER|NPHP1|ENSG00000144061|transcript|ENST00000393272.7|protein_coding|13/19|n.1434+274G>T||||||,A|intron_variant|MODIFIER|NPHP1|ENSG00000144061|transcript|ENST00000445609.7|protein_coding|13/19|n.1269+274G>T||||||,A|intron_variant|MODIFIER|NPHP1|ENSG00000144061|transcript|ENST00000355301.8|protein_coding|11/17|n.1080+274G>T||||||,A|intron_variant|MODIFIER|NPHP1|ENSG00000144061|transcript|ENST00000496524.5|retained_intron|12/15|n.2870+274G>T||||||,A|intron_variant|MODIFIER|NPHP1|ENSG00000144061|transcript|ENST00000461707.5|retained_intron|12/18|n.2854+274G>T||||||,A|intron_variant|MODIFIER|NPHP1|ENSG00000144061|transcript|ENST00000417665.5|protein_coding|13/20|n.1266+274G>T||||||,A|intron_variant|MODIFIER|NPHP1|ENSG00000144061|transcript|ENST00000674677.1|protein_coding|13/18|n.1314+274G>T||||||,A|intron_variant|MODIFIER|NPHP1|ENSG00000144061|transcript|ENST00000675632.1|retained_intron|1/7|n.2673+274G>T||||||,A|intron_variant|MODIFIER|NPHP1|ENSG00000144061|transcript|ENST00000675067.1|protein_coding|11/17|n.468+274G>T||||||,A|intron_variant|MODIFIER|NPHP1|ENSG00000144061|transcript|ENST00000676053.1|protein_coding|11/17|n.1080+274G>T||||||,A|intron_variant|MODIFIER|NPHP1|ENSG00000144061|transcript|ENST00000676028.1|protein_coding|11/17|n.1086+274G>T||||||,A|intron_variant|MODIFIER|NPHP1|ENSG00000144061|transcript|ENST00000675356.1|retained_intron|15/21|n.1947+274G>T||||||,A|intron_variant|MODIFIER|NPHP1|ENSG00000144061|transcript|ENST00000676165.1|retained_intron|13/19|n.2932+274G>T||||||,A|intron_variant|MODIFIER|NPHP1|ENSG00000144061|transcript|ENST00000675752.1|retained_intron|13/20|n.2972+274G>T||||||,A|intron_variant|MODIFIER|NPHP1|ENSG00000144061|transcript|ENST00000676091.1|protein_coding|6/12|n.465+274G>T||||||,A|intron_variant|MODIFIER|NPHP1|ENSG00000144061|transcript|ENST00000676258.1|retained_intron|12/19|n.2360+274G>T||||||	nephrocystin 1
943760	10_124179211_C_T	0	1	0	C|intron_variant|MODIFIER|NPHP1|ENSG00000144061|transcript|ENST00000316534.8|protein_coding|12/19|n.1327-493A>G||||||,C|intron_variant|MODIFIER|NPHP1|ENSG00000144061|transcript|ENST00000393272.7|protein_coding|12/19|n.1324-493A>G||||||,C|intron_variant|MODIFIER|NPHP1|ENSG00000144061|transcript|ENST00000445609.7|protein_coding|12/19|n.1159-493A>G||||||,C|intron_variant|MODIFIER|NPHP1|ENSG00000144061|transcript|ENST00000355301.8|protein_coding|10/17|n.970-493A>G||||||,C|intron_variant|MODIFIER|NPHP1|ENSG00000144061|transcript|ENST00000496524.5|retained_intron|11/15|n.2760-493A>G||||||,C|intron_variant|MODIFIER|NPHP1|ENSG00000144061|transcript|ENST00000461707.5|retained_intron|11/18|n.2744-493A>G||||||,C|intron_variant|MODIFIER|NPHP1|ENSG00000144061|transcript|ENST00000417665.5|protein_coding|12/20|n.1156-493A>G||||||,C|intron_variant|MODIFIER|NPHP1|ENSG00000144061|transcript|ENST00000674677.1|protein_coding|12/18|n.1204-493A>G||||||,C|intron_variant|MODIFIER|NPHP1|ENSG00000144061|transcript|ENST00000675067.1|protein_coding|10/17|n.358-493A>G||||||,C|intron_variant|MODIFIER|NPHP1|ENSG00000144061|transcript|ENST00000676053.1|protein_coding|10/17|n.970-493A>G||||||,C|intron_variant|MODIFIER|NPHP1|ENSG00000144061|transcript|ENST00000676028.1|protein_coding|10/17|n.976-493A>G||||||,C|intron_variant|MODIFIER|NPHP1|ENSG00000144061|transcript|ENST00000675356.1|retained_intron|14/21|n.1837-493A>G||||||,C|intron_variant|MODIFIER|NPHP1|ENSG00000144061|transcript|ENST00000676165.1|retained_intron|12/19|n.2822-493A>G||||||,C|intron_variant|MODIFIER|NPHP1|ENSG00000144061|transcript|ENST00000675752.1|retained_intron|12/20|n.2862-493A>G||||||,C|intron_variant|MODIFIER|NPHP1|ENSG00000144061|transcript|ENST00000676091.1|protein_coding|5/12|n.355-493A>G||||||,C|intron_variant|MODIFIER|NPHP1|ENSG00000144061|transcript|ENST00000676258.1|retained_intron|11/19|n.2250-493A>G||||||,C|non_coding_transcript_exon_variant|MODIFIER|NPHP1|ENSG00000144061|transcript|ENST00000675632.1|retained_intron|1/8|n.2070A>G||||||	nephrocystin 1
943761	10_124182550_C_T	0	1	0	C|intron_variant|MODIFIER|NPHP1|ENSG00000144061|transcript|ENST00000316534.8|protein_coding|10/19|n.1123-339A>G||||||,C|intron_variant|MODIFIER|NPHP1|ENSG00000144061|transcript|ENST00000393272.7|protein_coding|10/19|n.1120-339A>G||||||,C|intron_variant|MODIFIER|NPHP1|ENSG00000144061|transcript|ENST00000445609.7|protein_coding|10/19|n.955-339A>G||||||,C|intron_variant|MODIFIER|NPHP1|ENSG00000144061|transcript|ENST00000355301.8|protein_coding|8/17|n.766-339A>G||||||,C|intron_variant|MODIFIER|NPHP1|ENSG00000144061|transcript|ENST00000496524.5|retained_intron|9/15|n.2556-339A>G||||||,C|intron_variant|MODIFIER|NPHP1|ENSG00000144061|transcript|ENST00000461707.5|retained_intron|9/18|n.2540-339A>G||||||,C|intron_variant|MODIFIER|NPHP1|ENSG00000144061|transcript|ENST00000417665.5|protein_coding|10/20|n.952-339A>G||||||,C|intron_variant|MODIFIER|NPHP1|ENSG00000144061|transcript|ENST00000674677.1|protein_coding|9/18|n.886-339A>G||||||,C|intron_variant|MODIFIER|NPHP1|ENSG00000144061|transcript|ENST00000675067.1|protein_coding|8/17|n.154-339A>G||||||,C|intron_variant|MODIFIER|NPHP1|ENSG00000144061|transcript|ENST00000676053.1|protein_coding|8/17|n.766-339A>G||||||,C|intron_variant|MODIFIER|NPHP1|ENSG00000144061|transcript|ENST00000676028.1|protein_coding|8/17|n.772-339A>G||||||,C|intron_variant|MODIFIER|NPHP1|ENSG00000144061|transcript|ENST00000675356.1|retained_intron|11/21|n.1561-339A>G||||||,C|intron_variant|MODIFIER|NPHP1|ENSG00000144061|transcript|ENST00000676165.1|retained_intron|9/19|n.2546-339A>G||||||,C|intron_variant|MODIFIER|NPHP1|ENSG00000144061|transcript|ENST00000675752.1|retained_intron|10/20|n.2658-339A>G||||||,C|intron_variant|MODIFIER|NPHP1|ENSG00000144061|transcript|ENST00000676091.1|protein_coding|3/12|n.151-339A>G||||||,C|intron_variant|MODIFIER|NPHP1|ENSG00000144061|transcript|ENST00000676258.1|retained_intron|9/19|n.2046-339A>G||||||	nephrocystin 1
943762	10_124182906_G_A	0	1	0	T|intron_variant|MODIFIER|NPHP1|ENSG00000144061|transcript|ENST00000316534.8|protein_coding|9/19|n.1028-47G>A||||||,T|intron_variant|MODIFIER|NPHP1|ENSG00000144061|transcript|ENST00000393272.7|protein_coding|9/19|n.1025-47G>A||||||,T|intron_variant|MODIFIER|NPHP1|ENSG00000144061|transcript|ENST00000445609.7|protein_coding|9/19|n.860-47G>A||||||,T|intron_variant|MODIFIER|NPHP1|ENSG00000144061|transcript|ENST00000355301.8|protein_coding|7/17|n.671-47G>A||||||,T|intron_variant|MODIFIER|NPHP1|ENSG00000144061|transcript|ENST00000496524.5|retained_intron|8/15|n.2461-47G>A||||||,T|intron_variant|MODIFIER|NPHP1|ENSG00000144061|transcript|ENST00000461707.5|retained_intron|8/18|n.2445-47G>A||||||,T|intron_variant|MODIFIER|NPHP1|ENSG00000144061|transcript|ENST00000417665.5|protein_coding|9/20|n.857-47G>A||||||,T|intron_variant|MODIFIER|NPHP1|ENSG00000144061|transcript|ENST00000674677.1|protein_coding|8/18|n.791-47G>A||||||,T|intron_variant|MODIFIER|NPHP1|ENSG00000144061|transcript|ENST00000675067.1|protein_coding|7/17|n.59-47G>A||||||,T|intron_variant|MODIFIER|NPHP1|ENSG00000144061|transcript|ENST00000676053.1|protein_coding|7/17|n.671-47G>A||||||,T|intron_variant|MODIFIER|NPHP1|ENSG00000144061|transcript|ENST00000676028.1|protein_coding|8/17|n.772-1489G>A||||||,T|intron_variant|MODIFIER|NPHP1|ENSG00000144061|transcript|ENST00000675356.1|retained_intron|9/21|n.1348-47G>A||||||,T|intron_variant|MODIFIER|NPHP1|ENSG00000144061|transcript|ENST00000676165.1|retained_intron|8/19|n.2451-47G>A||||||,T|intron_variant|MODIFIER|NPHP1|ENSG00000144061|transcript|ENST00000675752.1|retained_intron|8/20|n.2445-47G>A||||||,T|intron_variant|MODIFIER|NPHP1|ENSG00000144061|transcript|ENST00000676091.1|protein_coding|3/12|n.151-1489G>A||||||,T|intron_variant|MODIFIER|NPHP1|ENSG00000144061|transcript|ENST00000676258.1|retained_intron|8/19|n.1951-47G>A||||||	nephrocystin 1
943763	10_124183102_A_G	0	1	0	A|intron_variant|MODIFIER|NPHP1|ENSG00000144061|transcript|ENST00000316534.8|protein_coding|6/19|n.625-329C>T||||||,A|intron_variant|MODIFIER|NPHP1|ENSG00000144061|transcript|ENST00000393272.7|protein_coding|6/19|n.625-329C>T||||||,A|intron_variant|MODIFIER|NPHP1|ENSG00000144061|transcript|ENST00000445609.7|protein_coding|6/19|n.625-329C>T||||||,A|intron_variant|MODIFIER|NPHP1|ENSG00000144061|transcript|ENST00000355301.8|protein_coding|4/17|n.439-329C>T||||||,A|intron_variant|MODIFIER|NPHP1|ENSG00000144061|transcript|ENST00000496524.5|retained_intron|6/15|n.674-329C>T||||||,A|intron_variant|MODIFIER|NPHP1|ENSG00000144061|transcript|ENST00000461707.5|retained_intron|6/18|n.658-329C>T||||||,A|intron_variant|MODIFIER|NPHP1|ENSG00000144061|transcript|ENST00000417665.5|protein_coding|6/20|n.625-329C>T||||||,A|intron_variant|MODIFIER|NPHP1|ENSG00000144061|transcript|ENST00000674677.1|protein_coding|5/18|n.556-329C>T||||||,A|intron_variant|MODIFIER|NPHP1|ENSG00000144061|transcript|ENST00000675067.1|protein_coding|5/17|n.-1729-329C>T||||||,A|intron_variant|MODIFIER|NPHP1|ENSG00000144061|transcript|ENST00000676053.1|protein_coding|4/17|n.439-329C>T||||||,A|intron_variant|MODIFIER|NPHP1|ENSG00000144061|transcript|ENST00000676028.1|protein_coding|6/17|n.625-329C>T||||||,A|intron_variant|MODIFIER|NPHP1|ENSG00000144061|transcript|ENST00000675356.1|retained_intron|6/21|n.664-329C>T||||||,A|intron_variant|MODIFIER|NPHP1|ENSG00000144061|transcript|ENST00000676165.1|retained_intron|6/19|n.664-329C>T||||||,A|intron_variant|MODIFIER|NPHP1|ENSG00000144061|transcript|ENST00000675752.1|retained_intron|6/20|n.658-329C>T||||||,A|intron_variant|MODIFIER|NPHP1|ENSG00000144061|transcript|ENST00000676091.1|protein_coding|1/12|n.4-329C>T||||||,A|intron_variant|MODIFIER|NPHP1|ENSG00000144061|transcript|ENST00000676258.1|retained_intron|5/19|n.1716-329C>T||||||	nephrocystin 1
943764	10_124183879_T_C	0	1	0	C|intron_variant|MODIFIER|NPHP1|ENSG00000144061|transcript|ENST00000316534.8|protein_coding|6/19|n.625-1636A>G||||||,C|intron_variant|MODIFIER|NPHP1|ENSG00000144061|transcript|ENST00000393272.7|protein_coding|6/19|n.625-1636A>G||||||,C|intron_variant|MODIFIER|NPHP1|ENSG00000144061|transcript|ENST00000445609.7|protein_coding|6/19|n.625-1636A>G||||||,C|intron_variant|MODIFIER|NPHP1|ENSG00000144061|transcript|ENST00000355301.8|protein_coding|4/17|n.439-1636A>G||||||,C|intron_variant|MODIFIER|NPHP1|ENSG00000144061|transcript|ENST00000496524.5|retained_intron|6/15|n.674-1636A>G||||||,C|intron_variant|MODIFIER|NPHP1|ENSG00000144061|transcript|ENST00000461707.5|retained_intron|6/18|n.658-1636A>G||||||,C|intron_variant|MODIFIER|NPHP1|ENSG00000144061|transcript|ENST00000417665.5|protein_coding|6/20|n.625-1636A>G||||||,C|intron_variant|MODIFIER|NPHP1|ENSG00000144061|transcript|ENST00000674677.1|protein_coding|5/18|n.556-1636A>G||||||,C|intron_variant|MODIFIER|NPHP1|ENSG00000144061|transcript|ENST00000675067.1|protein_coding|5/17|n.-1729-1636A>G||||||,C|intron_variant|MODIFIER|NPHP1|ENSG00000144061|transcript|ENST00000676053.1|protein_coding|4/17|n.439-1636A>G||||||,C|intron_variant|MODIFIER|NPHP1|ENSG00000144061|transcript|ENST00000676028.1|protein_coding|6/17|n.625-1636A>G||||||,C|intron_variant|MODIFIER|NPHP1|ENSG00000144061|transcript|ENST00000675356.1|retained_intron|6/21|n.664-1636A>G||||||,C|intron_variant|MODIFIER|NPHP1|ENSG00000144061|transcript|ENST00000676165.1|retained_intron|6/19|n.664-1636A>G||||||,C|intron_variant|MODIFIER|NPHP1|ENSG00000144061|transcript|ENST00000675752.1|retained_intron|6/20|n.658-1636A>G||||||,C|intron_variant|MODIFIER|NPHP1|ENSG00000144061|transcript|ENST00000676091.1|protein_coding|1/12|n.4-1636A>G||||||,C|intron_variant|MODIFIER|NPHP1|ENSG00000144061|transcript|ENST00000676258.1|retained_intron|5/19|n.1716-1636A>G||||||	nephrocystin 1
943765	10_124186759_G_A	0	1	0	C|intron_variant|MODIFIER|NPHP1|ENSG00000144061|transcript|ENST00000316534.8|protein_coding|4/19|n.330-3911A>G||||||,C|intron_variant|MODIFIER|NPHP1|ENSG00000144061|transcript|ENST00000393272.7|protein_coding|4/19|n.330-3911A>G||||||,C|intron_variant|MODIFIER|NPHP1|ENSG00000144061|transcript|ENST00000445609.7|protein_coding|4/19|n.330-3911A>G||||||,C|intron_variant|MODIFIER|NPHP1|ENSG00000144061|transcript|ENST00000355301.8|protein_coding|2/17|n.144-3911A>G||||||,C|intron_variant|MODIFIER|NPHP1|ENSG00000144061|transcript|ENST00000496524.5|retained_intron|4/15|n.379-3911A>G||||||,C|intron_variant|MODIFIER|NPHP1|ENSG00000144061|transcript|ENST00000461707.5|retained_intron|4/18|n.363-3911A>G||||||,C|intron_variant|MODIFIER|NPHP1|ENSG00000144061|transcript|ENST00000417665.5|protein_coding|4/20|n.330-3911A>G||||||,C|intron_variant|MODIFIER|NPHP1|ENSG00000144061|transcript|ENST00000674677.1|protein_coding|3/18|n.261-3911A>G||||||,C|intron_variant|MODIFIER|NPHP1|ENSG00000144061|transcript|ENST00000675067.1|protein_coding|3/17|n.-2024-3911A>G||||||,C|intron_variant|MODIFIER|NPHP1|ENSG00000144061|transcript|ENST00000676053.1|protein_coding|2/17|n.144-3911A>G||||||,C|intron_variant|MODIFIER|NPHP1|ENSG00000144061|transcript|ENST00000676028.1|protein_coding|4/17|n.330-3911A>G||||||,C|intron_variant|MODIFIER|NPHP1|ENSG00000144061|transcript|ENST00000675356.1|retained_intron|4/21|n.369-3911A>G||||||,C|intron_variant|MODIFIER|NPHP1|ENSG00000144061|transcript|ENST00000676165.1|retained_intron|4/19|n.369-3911A>G||||||,C|intron_variant|MODIFIER|NPHP1|ENSG00000144061|transcript|ENST00000675752.1|retained_intron|4/20|n.363-3911A>G||||||,C|intron_variant|MODIFIER|NPHP1|ENSG00000144061|transcript|ENST00000676258.1|retained_intron|3/19|n.1421-3911A>G||||||	nephrocystin 1
943766	10_124194539_A_G	0	1	0	A|intron_variant|MODIFIER|NPHP1|ENSG00000144061|transcript|ENST00000316534.8|protein_coding|4/19|n.329+3510C>T||||||,A|intron_variant|MODIFIER|NPHP1|ENSG00000144061|transcript|ENST00000393272.7|protein_coding|4/19|n.329+3510C>T||||||,A|intron_variant|MODIFIER|NPHP1|ENSG00000144061|transcript|ENST00000445609.7|protein_coding|4/19|n.329+3510C>T||||||,A|intron_variant|MODIFIER|NPHP1|ENSG00000144061|transcript|ENST00000355301.8|protein_coding|2/17|n.144-4915C>T||||||,A|intron_variant|MODIFIER|NPHP1|ENSG00000144061|transcript|ENST00000496524.5|retained_intron|4/15|n.378+3510C>T||||||,A|intron_variant|MODIFIER|NPHP1|ENSG00000144061|transcript|ENST00000461707.5|retained_intron|4/18|n.362+3510C>T||||||,A|intron_variant|MODIFIER|NPHP1|ENSG00000144061|transcript|ENST00000417665.5|protein_coding|4/20|n.329+3510C>T||||||,A|intron_variant|MODIFIER|NPHP1|ENSG00000144061|transcript|ENST00000674677.1|protein_coding|3/18|n.260+3510C>T||||||,A|intron_variant|MODIFIER|NPHP1|ENSG00000144061|transcript|ENST00000675067.1|protein_coding|3/17|n.-2025+3510C>T||||||,A|intron_variant|MODIFIER|NPHP1|ENSG00000144061|transcript|ENST00000676053.1|protein_coding|2/17|n.144-4915C>T||||||,A|intron_variant|MODIFIER|NPHP1|ENSG00000144061|transcript|ENST00000676028.1|protein_coding|4/17|n.329+3510C>T||||||,A|intron_variant|MODIFIER|NPHP1|ENSG00000144061|transcript|ENST00000675356.1|retained_intron|4/21|n.368+3510C>T||||||,A|intron_variant|MODIFIER|NPHP1|ENSG00000144061|transcript|ENST00000676165.1|retained_intron|4/19|n.368+3510C>T||||||,A|intron_variant|MODIFIER|NPHP1|ENSG00000144061|transcript|ENST00000675752.1|retained_intron|4/20|n.362+3510C>T||||||,A|intron_variant|MODIFIER|NPHP1|ENSG00000144061|transcript|ENST00000676258.1|retained_intron|3/19|n.1420+3510C>T||||||	nephrocystin 1
943767	10_124194725_C_T	0	1	0	G|intron_variant|MODIFIER|NPHP1|ENSG00000144061|transcript|ENST00000316534.8|protein_coding|4/19|n.329+3325A>C||||||,G|intron_variant|MODIFIER|NPHP1|ENSG00000144061|transcript|ENST00000393272.7|protein_coding|4/19|n.329+3325A>C||||||,G|intron_variant|MODIFIER|NPHP1|ENSG00000144061|transcript|ENST00000445609.7|protein_coding|4/19|n.329+3325A>C||||||,G|intron_variant|MODIFIER|NPHP1|ENSG00000144061|transcript|ENST00000355301.8|protein_coding|2/17|n.144-5100A>C||||||,G|intron_variant|MODIFIER|NPHP1|ENSG00000144061|transcript|ENST00000496524.5|retained_intron|4/15|n.378+3325A>C||||||,G|intron_variant|MODIFIER|NPHP1|ENSG00000144061|transcript|ENST00000461707.5|retained_intron|4/18|n.362+3325A>C||||||,G|intron_variant|MODIFIER|NPHP1|ENSG00000144061|transcript|ENST00000417665.5|protein_coding|4/20|n.329+3325A>C||||||,G|intron_variant|MODIFIER|NPHP1|ENSG00000144061|transcript|ENST00000674677.1|protein_coding|3/18|n.260+3325A>C||||||,G|intron_variant|MODIFIER|NPHP1|ENSG00000144061|transcript|ENST00000675067.1|protein_coding|3/17|n.-2025+3325A>C||||||,G|intron_variant|MODIFIER|NPHP1|ENSG00000144061|transcript|ENST00000676053.1|protein_coding|2/17|n.144-5100A>C||||||,G|intron_variant|MODIFIER|NPHP1|ENSG00000144061|transcript|ENST00000676028.1|protein_coding|4/17|n.329+3325A>C||||||,G|intron_variant|MODIFIER|NPHP1|ENSG00000144061|transcript|ENST00000675356.1|retained_intron|4/21|n.368+3325A>C||||||,G|intron_variant|MODIFIER|NPHP1|ENSG00000144061|transcript|ENST00000676165.1|retained_intron|4/19|n.368+3325A>C||||||,G|intron_variant|MODIFIER|NPHP1|ENSG00000144061|transcript|ENST00000675752.1|retained_intron|4/20|n.362+3325A>C||||||,G|intron_variant|MODIFIER|NPHP1|ENSG00000144061|transcript|ENST00000676258.1|retained_intron|3/19|n.1420+3325A>C||||||	nephrocystin 1
943768	10_124195010_C_T	0	1	0	G|intron_variant|MODIFIER|NPHP1|ENSG00000144061|transcript|ENST00000316534.8|protein_coding|4/19|n.329+1277T>C||||||,G|intron_variant|MODIFIER|NPHP1|ENSG00000144061|transcript|ENST00000393272.7|protein_coding|4/19|n.329+1277T>C||||||,G|intron_variant|MODIFIER|NPHP1|ENSG00000144061|transcript|ENST00000445609.7|protein_coding|4/19|n.329+1277T>C||||||,G|intron_variant|MODIFIER|NPHP1|ENSG00000144061|transcript|ENST00000355301.8|protein_coding|2/17|n.144-7148T>C||||||,G|intron_variant|MODIFIER|NPHP1|ENSG00000144061|transcript|ENST00000496524.5|retained_intron|4/15|n.378+1277T>C||||||,G|intron_variant|MODIFIER|NPHP1|ENSG00000144061|transcript|ENST00000461707.5|retained_intron|4/18|n.362+1277T>C||||||,G|intron_variant|MODIFIER|NPHP1|ENSG00000144061|transcript|ENST00000417665.5|protein_coding|4/20|n.329+1277T>C||||||,G|intron_variant|MODIFIER|NPHP1|ENSG00000144061|transcript|ENST00000674677.1|protein_coding|3/18|n.260+1277T>C||||||,G|intron_variant|MODIFIER|NPHP1|ENSG00000144061|transcript|ENST00000675067.1|protein_coding|3/17|n.-2025+1277T>C||||||,G|intron_variant|MODIFIER|NPHP1|ENSG00000144061|transcript|ENST00000676053.1|protein_coding|2/17|n.144-7148T>C||||||,G|intron_variant|MODIFIER|NPHP1|ENSG00000144061|transcript|ENST00000676028.1|protein_coding|4/17|n.329+1277T>C||||||,G|intron_variant|MODIFIER|NPHP1|ENSG00000144061|transcript|ENST00000675356.1|retained_intron|4/21|n.368+1277T>C||||||,G|intron_variant|MODIFIER|NPHP1|ENSG00000144061|transcript|ENST00000676165.1|retained_intron|4/19|n.368+1277T>C||||||,G|intron_variant|MODIFIER|NPHP1|ENSG00000144061|transcript|ENST00000675752.1|retained_intron|4/20|n.362+1277T>C||||||,G|intron_variant|MODIFIER|NPHP1|ENSG00000144061|transcript|ENST00000676258.1|retained_intron|3/19|n.1420+1277T>C||||||	nephrocystin 1
943769	10_124199540_G_A	0	1	0	G|3_prime_UTR_variant|MODIFIER|NPHP1|ENSG00000144061|transcript|ENST00000418527.1|protein_coding|4/4|n.*99T>C|||||99|,G|intron_variant|MODIFIER|NPHP1|ENSG00000144061|transcript|ENST00000316534.8|protein_coding|4/19|n.329+133T>C||||||,G|intron_variant|MODIFIER|NPHP1|ENSG00000144061|transcript|ENST00000393272.7|protein_coding|4/19|n.329+133T>C||||||,G|intron_variant|MODIFIER|NPHP1|ENSG00000144061|transcript|ENST00000445609.7|protein_coding|4/19|n.329+133T>C||||||,G|intron_variant|MODIFIER|NPHP1|ENSG00000144061|transcript|ENST00000355301.8|protein_coding|2/17|n.144-8292T>C||||||,G|intron_variant|MODIFIER|NPHP1|ENSG00000144061|transcript|ENST00000496524.5|retained_intron|4/15|n.378+133T>C||||||,G|intron_variant|MODIFIER|NPHP1|ENSG00000144061|transcript|ENST00000461707.5|retained_intron|4/18|n.362+133T>C||||||,G|intron_variant|MODIFIER|NPHP1|ENSG00000144061|transcript|ENST00000417665.5|protein_coding|4/20|n.329+133T>C||||||,G|intron_variant|MODIFIER|NPHP1|ENSG00000144061|transcript|ENST00000674677.1|protein_coding|3/18|n.260+133T>C||||||,G|intron_variant|MODIFIER|NPHP1|ENSG00000144061|transcript|ENST00000675067.1|protein_coding|3/17|n.-2025+133T>C||||||,G|intron_variant|MODIFIER|NPHP1|ENSG00000144061|transcript|ENST00000676053.1|protein_coding|2/17|n.144-8292T>C||||||,G|intron_variant|MODIFIER|NPHP1|ENSG00000144061|transcript|ENST00000676028.1|protein_coding|4/17|n.329+133T>C||||||,G|intron_variant|MODIFIER|NPHP1|ENSG00000144061|transcript|ENST00000675356.1|retained_intron|4/21|n.368+133T>C||||||,G|intron_variant|MODIFIER|NPHP1|ENSG00000144061|transcript|ENST00000676165.1|retained_intron|4/19|n.368+133T>C||||||,G|intron_variant|MODIFIER|NPHP1|ENSG00000144061|transcript|ENST00000675752.1|retained_intron|4/20|n.362+133T>C||||||,G|intron_variant|MODIFIER|NPHP1|ENSG00000144061|transcript|ENST00000676258.1|retained_intron|3/19|n.1420+133T>C||||||,G|non_coding_transcript_exon_variant|MODIFIER|NPHP1|ENSG00000144061|transcript|ENST00000418527.1|protein_coding|4/4|n.*99T>C||||||	nephrocystin 1
943770	10_124200798_A_G	0	1	0	A|intron_variant|MODIFIER|NPHP1|ENSG00000144061|transcript|ENST00000316534.8|protein_coding|2/19|n.144-5235C>T||||||,A|intron_variant|MODIFIER|NPHP1|ENSG00000144061|transcript|ENST00000393272.7|protein_coding|2/19|n.144-5235C>T||||||,A|intron_variant|MODIFIER|NPHP1|ENSG00000144061|transcript|ENST00000445609.7|protein_coding|2/19|n.144-5235C>T||||||,A|intron_variant|MODIFIER|NPHP1|ENSG00000144061|transcript|ENST00000355301.8|protein_coding|2/17|n.144-14921C>T||||||,A|intron_variant|MODIFIER|NPHP1|ENSG00000144061|transcript|ENST00000418527.1|protein_coding|2/3|n.144-5235C>T||||||,A|intron_variant|MODIFIER|NPHP1|ENSG00000144061|transcript|ENST00000496524.5|retained_intron|2/15|n.193-5235C>T||||||,A|intron_variant|MODIFIER|NPHP1|ENSG00000144061|transcript|ENST00000461707.5|retained_intron|2/18|n.177-5235C>T||||||,A|intron_variant|MODIFIER|NPHP1|ENSG00000144061|transcript|ENST00000449600.1|nonsense_mediated_decay|3/4|n.*110-5235C>T||||||,A|intron_variant|MODIFIER|NPHP1|ENSG00000144061|transcript|ENST00000417665.5|protein_coding|2/20|n.144-5235C>T||||||,A|intron_variant|MODIFIER|NPHP1|ENSG00000144061|transcript|ENST00000674677.1|protein_coding|1/18|n.75-5235C>T||||||,A|intron_variant|MODIFIER|NPHP1|ENSG00000144061|transcript|ENST00000675067.1|protein_coding|1/17|n.-2210-5235C>T||||||,A|intron_variant|MODIFIER|NPHP1|ENSG00000144061|transcript|ENST00000676053.1|protein_coding|2/17|n.144-14921C>T||||||,A|intron_variant|MODIFIER|NPHP1|ENSG00000144061|transcript|ENST00000676028.1|protein_coding|2/17|n.144-5235C>T||||||,A|intron_variant|MODIFIER|NPHP1|ENSG00000144061|transcript|ENST00000675356.1|retained_intron|2/21|n.183-5235C>T||||||,A|intron_variant|MODIFIER|NPHP1|ENSG00000144061|transcript|ENST00000676165.1|retained_intron|2/19|n.183-5235C>T||||||,A|intron_variant|MODIFIER|NPHP1|ENSG00000144061|transcript|ENST00000675752.1|retained_intron|2/20|n.159-5235C>T||||||,A|intron_variant|MODIFIER|NPHP1|ENSG00000144061|transcript|ENST00000676258.1|retained_intron|2/19|n.159-5235C>T||||||,A|non_coding_transcript_exon_variant|MODIFIER|ACTR1AP1|ENSG00000233370|transcript|ENST00000418944.1|processed_pseudogene|1/1|n.866G>A||||||	nephrocystin 1 ; ACTR1A pseudogene 1
943771	10_124204728_T_C	0	1	0	C|intron_variant|MODIFIER|NPHP1|ENSG00000144061|transcript|ENST00000316534.8|protein_coding|2/19|n.144-5555C>G||||||,C|intron_variant|MODIFIER|NPHP1|ENSG00000144061|transcript|ENST00000393272.7|protein_coding|2/19|n.144-5555C>G||||||,C|intron_variant|MODIFIER|NPHP1|ENSG00000144061|transcript|ENST00000445609.7|protein_coding|2/19|n.144-5555C>G||||||,C|intron_variant|MODIFIER|NPHP1|ENSG00000144061|transcript|ENST00000355301.8|protein_coding|2/17|n.144-15241C>G||||||,C|intron_variant|MODIFIER|NPHP1|ENSG00000144061|transcript|ENST00000418527.1|protein_coding|2/3|n.144-5555C>G||||||,C|intron_variant|MODIFIER|NPHP1|ENSG00000144061|transcript|ENST00000496524.5|retained_intron|2/15|n.193-5555C>G||||||,C|intron_variant|MODIFIER|NPHP1|ENSG00000144061|transcript|ENST00000461707.5|retained_intron|2/18|n.177-5555C>G||||||,C|intron_variant|MODIFIER|NPHP1|ENSG00000144061|transcript|ENST00000449600.1|nonsense_mediated_decay|3/4|n.*110-5555C>G||||||,C|intron_variant|MODIFIER|NPHP1|ENSG00000144061|transcript|ENST00000417665.5|protein_coding|2/20|n.144-5555C>G||||||,C|intron_variant|MODIFIER|NPHP1|ENSG00000144061|transcript|ENST00000674677.1|protein_coding|1/18|n.75-5555C>G||||||,C|intron_variant|MODIFIER|NPHP1|ENSG00000144061|transcript|ENST00000675067.1|protein_coding|1/17|n.-2210-5555C>G||||||,C|intron_variant|MODIFIER|NPHP1|ENSG00000144061|transcript|ENST00000676053.1|protein_coding|2/17|n.144-15241C>G||||||,C|intron_variant|MODIFIER|NPHP1|ENSG00000144061|transcript|ENST00000676028.1|protein_coding|2/17|n.144-5555C>G||||||,C|intron_variant|MODIFIER|NPHP1|ENSG00000144061|transcript|ENST00000675356.1|retained_intron|2/21|n.183-5555C>G||||||,C|intron_variant|MODIFIER|NPHP1|ENSG00000144061|transcript|ENST00000676165.1|retained_intron|2/19|n.183-5555C>G||||||,C|intron_variant|MODIFIER|NPHP1|ENSG00000144061|transcript|ENST00000675752.1|retained_intron|2/20|n.159-5555C>G||||||,C|intron_variant|MODIFIER|NPHP1|ENSG00000144061|transcript|ENST00000676258.1|retained_intron|2/19|n.159-5555C>G||||||	nephrocystin 1
943772	10_124205842_T_C	0	1	0	C|intron_variant|MODIFIER|NPHP1|ENSG00000144061|transcript|ENST00000316534.8|protein_coding|2/19|n.143+607A>G||||||,C|intron_variant|MODIFIER|NPHP1|ENSG00000144061|transcript|ENST00000393272.7|protein_coding|2/19|n.143+607A>G||||||,C|intron_variant|MODIFIER|NPHP1|ENSG00000144061|transcript|ENST00000445609.7|protein_coding|2/19|n.143+607A>G||||||,C|intron_variant|MODIFIER|NPHP1|ENSG00000144061|transcript|ENST00000355301.8|protein_coding|2/17|n.143+607A>G||||||,C|intron_variant|MODIFIER|NPHP1|ENSG00000144061|transcript|ENST00000418527.1|protein_coding|2/3|n.143+607A>G||||||,C|intron_variant|MODIFIER|NPHP1|ENSG00000144061|transcript|ENST00000496524.5|retained_intron|2/15|n.192+607A>G||||||,C|intron_variant|MODIFIER|NPHP1|ENSG00000144061|transcript|ENST00000461707.5|retained_intron|2/18|n.176+607A>G||||||,C|intron_variant|MODIFIER|NPHP1|ENSG00000144061|transcript|ENST00000449600.1|nonsense_mediated_decay|3/4|n.*109+607A>G||||||,C|intron_variant|MODIFIER|NPHP1|ENSG00000144061|transcript|ENST00000417665.5|protein_coding|2/20|n.143+607A>G||||||,C|intron_variant|MODIFIER|NPHP1|ENSG00000144061|transcript|ENST00000674677.1|protein_coding|1/18|n.74+607A>G||||||,C|intron_variant|MODIFIER|NPHP1|ENSG00000144061|transcript|ENST00000675067.1|protein_coding|1/17|n.-2211+4086A>G||||||,C|intron_variant|MODIFIER|NPHP1|ENSG00000144061|transcript|ENST00000676053.1|protein_coding|2/17|n.143+607A>G||||||,C|intron_variant|MODIFIER|NPHP1|ENSG00000144061|transcript|ENST00000676028.1|protein_coding|2/17|n.143+607A>G||||||,C|intron_variant|MODIFIER|NPHP1|ENSG00000144061|transcript|ENST00000675356.1|retained_intron|2/21|n.182+607A>G||||||,C|intron_variant|MODIFIER|NPHP1|ENSG00000144061|transcript|ENST00000676165.1|retained_intron|2/19|n.182+607A>G||||||,C|intron_variant|MODIFIER|NPHP1|ENSG00000144061|transcript|ENST00000675752.1|retained_intron|2/20|n.158+607A>G||||||,C|intron_variant|MODIFIER|NPHP1|ENSG00000144061|transcript|ENST00000676258.1|retained_intron|2/19|n.158+607A>G||||||	nephrocystin 1
943773	10_124206656_T_C	0	1	0	G|intron_variant|MODIFIER|NPHP1|ENSG00000144061|transcript|ENST00000316534.8|protein_coding|1/19|n.70-631T>C||||||,G|intron_variant|MODIFIER|NPHP1|ENSG00000144061|transcript|ENST00000393272.7|protein_coding|1/19|n.70-631T>C||||||,G|intron_variant|MODIFIER|NPHP1|ENSG00000144061|transcript|ENST00000445609.7|protein_coding|1/19|n.70-631T>C||||||,G|intron_variant|MODIFIER|NPHP1|ENSG00000144061|transcript|ENST00000355301.8|protein_coding|1/17|n.70-631T>C||||||,G|intron_variant|MODIFIER|NPHP1|ENSG00000144061|transcript|ENST00000418527.1|protein_coding|1/3|n.70-631T>C||||||,G|intron_variant|MODIFIER|NPHP1|ENSG00000144061|transcript|ENST00000496524.5|retained_intron|1/15|n.119-631T>C||||||,G|intron_variant|MODIFIER|NPHP1|ENSG00000144061|transcript|ENST00000461707.5|retained_intron|1/18|n.103-631T>C||||||,G|intron_variant|MODIFIER|NPHP1|ENSG00000144061|transcript|ENST00000449600.1|nonsense_mediated_decay|2/4|n.*35+248T>C||||||,G|intron_variant|MODIFIER|NPHP1|ENSG00000144061|transcript|ENST00000417665.5|protein_coding|1/20|n.70-631T>C||||||,G|intron_variant|MODIFIER|NPHP1|ENSG00000144061|transcript|ENST00000675067.1|protein_coding|1/17|n.-2211+2775T>C||||||,G|intron_variant|MODIFIER|NPHP1|ENSG00000144061|transcript|ENST00000676053.1|protein_coding|1/17|n.70-631T>C||||||,G|intron_variant|MODIFIER|NPHP1|ENSG00000144061|transcript|ENST00000676028.1|protein_coding|1/17|n.70-631T>C||||||,G|intron_variant|MODIFIER|NPHP1|ENSG00000144061|transcript|ENST00000675356.1|retained_intron|1/21|n.109-631T>C||||||,G|intron_variant|MODIFIER|NPHP1|ENSG00000144061|transcript|ENST00000676165.1|retained_intron|1/19|n.109-631T>C||||||,G|intron_variant|MODIFIER|NPHP1|ENSG00000144061|transcript|ENST00000675752.1|retained_intron|1/20|n.85-631T>C||||||,G|intron_variant|MODIFIER|NPHP1|ENSG00000144061|transcript|ENST00000676258.1|retained_intron|1/19|n.85-631T>C||||||	nephrocystin 1
943774	10_124206780_G_A	0	1	0.96875	G|intron_variant|MODIFIER|NPHP1|ENSG00000144061|transcript|ENST00000316534.8|protein_coding|1/19|n.70-827G>C||||||,G|intron_variant|MODIFIER|NPHP1|ENSG00000144061|transcript|ENST00000393272.7|protein_coding|1/19|n.70-827G>C||||||,G|intron_variant|MODIFIER|NPHP1|ENSG00000144061|transcript|ENST00000445609.7|protein_coding|1/19|n.70-827G>C||||||,G|intron_variant|MODIFIER|NPHP1|ENSG00000144061|transcript|ENST00000355301.8|protein_coding|1/17|n.70-827G>C||||||,G|intron_variant|MODIFIER|NPHP1|ENSG00000144061|transcript|ENST00000418527.1|protein_coding|1/3|n.70-827G>C||||||,G|intron_variant|MODIFIER|NPHP1|ENSG00000144061|transcript|ENST00000496524.5|retained_intron|1/15|n.119-827G>C||||||,G|intron_variant|MODIFIER|NPHP1|ENSG00000144061|transcript|ENST00000461707.5|retained_intron|1/18|n.103-827G>C||||||,G|intron_variant|MODIFIER|NPHP1|ENSG00000144061|transcript|ENST00000449600.1|nonsense_mediated_decay|2/4|n.*35+52G>C||||||,G|intron_variant|MODIFIER|NPHP1|ENSG00000144061|transcript|ENST00000417665.5|protein_coding|1/20|n.70-827G>C||||||,G|intron_variant|MODIFIER|NPHP1|ENSG00000144061|transcript|ENST00000675067.1|protein_coding|1/17|n.-2211+2579G>C||||||,G|intron_variant|MODIFIER|NPHP1|ENSG00000144061|transcript|ENST00000676053.1|protein_coding|1/17|n.70-827G>C||||||,G|intron_variant|MODIFIER|NPHP1|ENSG00000144061|transcript|ENST00000676028.1|protein_coding|1/17|n.70-827G>C||||||,G|intron_variant|MODIFIER|NPHP1|ENSG00000144061|transcript|ENST00000675356.1|retained_intron|1/21|n.109-827G>C||||||,G|intron_variant|MODIFIER|NPHP1|ENSG00000144061|transcript|ENST00000676165.1|retained_intron|1/19|n.109-827G>C||||||,G|intron_variant|MODIFIER|NPHP1|ENSG00000144061|transcript|ENST00000675752.1|retained_intron|1/20|n.85-827G>C||||||,G|intron_variant|MODIFIER|NPHP1|ENSG00000144061|transcript|ENST00000676258.1|retained_intron|1/19|n.85-827G>C||||||	nephrocystin 1
943775	10_124215139_T_G	0	1	0	INTERGENIC	NA
943776	10_124217101_A_G	0	0.972972972972973	0	T|5_prime_UTR_variant|MODIFIER|MTLN|ENSG00000175701|transcript|ENST00000414416.2|protein_coding|6/9|n.-338G>A|||||2967|,T|non_coding_transcript_exon_variant|MODIFIER|MTLN|ENSG00000175701|transcript|ENST00000414416.2|protein_coding|6/9|n.-338G>A||||||	mitoregulin
943777	10_124217234_G_A	0	1	0	G|5_prime_UTR_variant|MODIFIER|MTLN|ENSG00000175701|transcript|ENST00000414416.2|protein_coding|2/9|n.-797T>C|||||9998|,G|non_coding_transcript_exon_variant|MODIFIER|MTLN|ENSG00000175701|transcript|ENST00000414416.2|protein_coding|2/9|n.-797T>C||||||	mitoregulin
943778	10_124219359_G_A	0	1	0	G|intron_variant|MODIFIER|MTLN|ENSG00000175701|transcript|ENST00000414416.2|protein_coding|1/8|n.-967-2534T>C||||||	mitoregulin
943779	10_124219760_G_A	0	1	0	G|intron_variant|MODIFIER|AC140479.3|ENSG00000261760|transcript|ENST00000568756.6|processed_transcript|1/3|n.131+4419A>G||||||,G|intron_variant|MODIFIER|AC140479.3|ENSG00000261760|transcript|ENST00000564038.5|processed_transcript|1/2|n.143+4419A>G||||||,G|intron_variant|MODIFIER|AC140479.4|ENSG00000282304|transcript|ENST00000568189.5|pseudogene|1/3|n.203+4419A>G||||||,G|intron_variant|MODIFIER|AC140479.3|ENSG00000261760|transcript|ENST00000562665.5|processed_transcript|3/5|n.457+4419A>G||||||,G|intron_variant|MODIFIER|AC140479.4|ENSG00000282304|transcript|ENST00000562613.2|pseudogene|1/4|n.97+4419A>G||||||,G|intron_variant|MODIFIER|AC140479.4|ENSG00000282304|transcript|ENST00000566951.5|pseudogene|1/3|n.138+4419A>G||||||,G|intron_variant|MODIFIER|AC140479.3|ENSG00000261760|transcript|ENST00000636339.2|transcribed_unprocessed_pseudogene|1/7|n.38+4419A>G||||||	novel ion transport protein domain-containing pseudogene ; novel transcript
943780	10_124222350_A_G	0	1	0	T|intron_variant|MODIFIER|AC140479.3|ENSG00000261760|transcript|ENST00000568756.6|processed_transcript|2/3|n.213+137C>T||||||,T|intron_variant|MODIFIER|AC140479.3|ENSG00000261760|transcript|ENST00000564038.5|processed_transcript|1/2|n.144-1001C>T||||||,T|intron_variant|MODIFIER|AC140479.4|ENSG00000282304|transcript|ENST00000568189.5|pseudogene|1/3|n.203+15857C>T||||||,T|intron_variant|MODIFIER|AC140479.3|ENSG00000261760|transcript|ENST00000562665.5|processed_transcript|4/5|n.539+137C>T||||||,T|intron_variant|MODIFIER|AC140479.4|ENSG00000282304|transcript|ENST00000562613.2|pseudogene|2/4|n.179+137C>T||||||,T|intron_variant|MODIFIER|AC140479.4|ENSG00000282304|transcript|ENST00000566951.5|pseudogene|1/3|n.139-1001C>T||||||,T|intron_variant|MODIFIER|AC140479.3|ENSG00000261760|transcript|ENST00000636339.2|transcribed_unprocessed_pseudogene|2/7|n.120+137C>T||||||	novel ion transport protein domain-containing pseudogene ; novel transcript
943781	10_124224500_G_A	0	1	0	INTERGENIC	NA
943782	10_124232900_C_G	0	0.970588235294118	0	INTERGENIC	NA
943783	10_124233340_C_T	0	1	0	A|intron_variant|MODIFIER|AC140479.5|ENSG00000283167|transcript|ENST00000636301.2|unprocessed_pseudogene|4/25|n.292+1415G>A||||||	novel pseudogene, similar to zonadhesin (Zan)
943784	10_124233448_C_T	0	1	0	C|intron_variant|MODIFIER|AC140479.5|ENSG00000283167|transcript|ENST00000636301.2|unprocessed_pseudogene|11/25|n.1279-756A>C||||||	novel pseudogene, similar to zonadhesin (Zan)
943785	10_124234353_A_G	0	1	0	T|non_coding_transcript_exon_variant|MODIFIER|AC140479.5|ENSG00000283167|transcript|ENST00000636301.2|unprocessed_pseudogene|15/26|n.2087C>T||||||	novel pseudogene, similar to zonadhesin (Zan)
943786	10_124235095_G_A	0	1	0	INTERGENIC	NA
943787	10_124235482_A_G	0	1	0	INTERGENIC	NA
943788	10_124238448_T_C	0	1	0	INTERGENIC	NA
943789	10_124239791_T_C	0	1	0	INTERGENIC	NA
943790	10_124240586_G_A	0	1	0	T|non_coding_transcript_exon_variant|MODIFIER|AC114776.1|ENSG00000235881|transcript|ENST00000414159.2|pseudogene|2/2|n.2409G>A||||||	novel transcript
943791	10_124245836_A_G	0	1	0	T|intron_variant|MODIFIER|ACOXL|ENSG00000153093|transcript|ENST00000340561.8|protein_coding|2/10|n.76-2256G>T||||||,T|intron_variant|MODIFIER|ACOXL|ENSG00000153093|transcript|ENST00000439055.6|protein_coding|2/17|n.76-2256G>T||||||,T|intron_variant|MODIFIER|ACOXL|ENSG00000153093|transcript|ENST00000448863.1|protein_coding|2/3|n.76-2256G>T||||||,T|intron_variant|MODIFIER|ACOXL|ENSG00000153093|transcript|ENST00000389811.8|protein_coding|2/18|n.76-2256G>T||||||,T|intron_variant|MODIFIER|ACOXL|ENSG00000153093|transcript|ENST00000676595.1|protein_coding|2/18|n.76-2256G>T||||||	acyl-CoA oxidase like
943792	10_124250791_C_G	0	1	0	T|intron_variant|MODIFIER|ACOXL|ENSG00000153093|transcript|ENST00000340561.8|protein_coding|3/10|n.159+1095C>T||||||,T|intron_variant|MODIFIER|ACOXL|ENSG00000153093|transcript|ENST00000439055.6|protein_coding|3/17|n.159+1095C>T||||||,T|intron_variant|MODIFIER|ACOXL|ENSG00000153093|transcript|ENST00000448863.1|protein_coding|3/3|n.159+1095C>T||||||,T|intron_variant|MODIFIER|ACOXL|ENSG00000153093|transcript|ENST00000389811.8|protein_coding|3/18|n.159+1095C>T||||||,T|intron_variant|MODIFIER|ACOXL|ENSG00000153093|transcript|ENST00000676595.1|protein_coding|3/18|n.159+1095C>T||||||	acyl-CoA oxidase like
943793	10_124251217_A_C	0	1	0	A|intron_variant|MODIFIER|ACOXL|ENSG00000153093|transcript|ENST00000340561.8|protein_coding|5/10|n.346-442G>A||||||,A|intron_variant|MODIFIER|ACOXL|ENSG00000153093|transcript|ENST00000439055.6|protein_coding|5/17|n.346-442G>A||||||,A|intron_variant|MODIFIER|ACOXL|ENSG00000153093|transcript|ENST00000389811.8|protein_coding|5/18|n.346-442G>A||||||,A|intron_variant|MODIFIER|ACOXL|ENSG00000153093|transcript|ENST00000676595.1|protein_coding|5/18|n.346-442G>A||||||	acyl-CoA oxidase like
943794	10_124253091_C_T	0	0.96551724137931	0	G|intron_variant|MODIFIER|ACOXL|ENSG00000153093|transcript|ENST00000417074.5|protein_coding|3/11|c.267+12296A>G||||||WARNING_TRANSCRIPT_NO_START_CODON,G|intron_variant|MODIFIER|ACOXL|ENSG00000153093|transcript|ENST00000340561.8|protein_coding|9/10|n.753+12296A>G||||||,G|intron_variant|MODIFIER|ACOXL|ENSG00000153093|transcript|ENST00000439055.6|protein_coding|9/17|n.753+12296A>G||||||,G|intron_variant|MODIFIER|ACOXL|ENSG00000153093|transcript|ENST00000389811.8|protein_coding|9/18|n.753+12296A>G||||||,G|intron_variant|MODIFIER|ACOXL|ENSG00000153093|transcript|ENST00000433706.5|protein_coding|1/5|c.75+12296A>G||||||WARNING_TRANSCRIPT_INCOMPLETE,G|intron_variant|MODIFIER|ACOXL|ENSG00000153093|transcript|ENST00000676595.1|protein_coding|9/18|n.753+12296A>G||||||	acyl-CoA oxidase like
943795	10_124254017_T_C	0	1	0	T|intron_variant|MODIFIER|ACOXL|ENSG00000153093|transcript|ENST00000417074.5|protein_coding|3/11|c.268-12734C>T||||||WARNING_TRANSCRIPT_NO_START_CODON,T|intron_variant|MODIFIER|ACOXL|ENSG00000153093|transcript|ENST00000340561.8|protein_coding|9/10|n.754-12734C>T||||||,T|intron_variant|MODIFIER|ACOXL|ENSG00000153093|transcript|ENST00000439055.6|protein_coding|9/17|n.754-12734C>T||||||,T|intron_variant|MODIFIER|ACOXL|ENSG00000153093|transcript|ENST00000389811.8|protein_coding|9/18|n.754-12734C>T||||||,T|intron_variant|MODIFIER|ACOXL|ENSG00000153093|transcript|ENST00000433706.5|protein_coding|1/5|c.76-12734C>T||||||WARNING_TRANSCRIPT_INCOMPLETE,T|intron_variant|MODIFIER|ACOXL|ENSG00000153093|transcript|ENST00000676595.1|protein_coding|9/18|n.754-12734C>T||||||	acyl-CoA oxidase like
943796	10_124257024_C_T	0	0.96969696969697	0	G|intron_variant|MODIFIER|ACOXL|ENSG00000153093|transcript|ENST00000417074.5|protein_coding|3/11|c.268-957A>G||||||WARNING_TRANSCRIPT_NO_START_CODON,G|intron_variant|MODIFIER|ACOXL|ENSG00000153093|transcript|ENST00000340561.8|protein_coding|9/10|n.754-957A>G||||||,G|intron_variant|MODIFIER|ACOXL|ENSG00000153093|transcript|ENST00000439055.6|protein_coding|9/17|n.754-957A>G||||||,G|intron_variant|MODIFIER|ACOXL|ENSG00000153093|transcript|ENST00000389811.8|protein_coding|9/18|n.754-957A>G||||||,G|intron_variant|MODIFIER|ACOXL|ENSG00000153093|transcript|ENST00000433706.5|protein_coding|1/5|c.76-957A>G||||||WARNING_TRANSCRIPT_INCOMPLETE,G|intron_variant|MODIFIER|ACOXL|ENSG00000153093|transcript|ENST00000676595.1|protein_coding|9/18|n.754-957A>G||||||	acyl-CoA oxidase like
943797	10_124258133_T_C	0	1	0	T|missense_variant|MODERATE|ACOXL|ENSG00000153093|transcript|ENST00000417074.5|protein_coding|4/12|c.278C>T|p.Thr93Met|278/1793|278/1065|93/354||WARNING_TRANSCRIPT_NO_START_CODON,T|missense_variant|MODERATE|ACOXL|ENSG00000153093|transcript|ENST00000433706.5|protein_coding|2/6|c.86C>T|p.Thr29Met|88/483|86/481|29/159||WARNING_TRANSCRIPT_INCOMPLETE,T|non_coding_transcript_exon_variant|MODIFIER|ACOXL|ENSG00000153093|transcript|ENST00000340561.8|protein_coding|10/11|n.764C>T||||||,T|non_coding_transcript_exon_variant|MODIFIER|ACOXL|ENSG00000153093|transcript|ENST00000439055.6|protein_coding|10/18|n.764C>T||||||,T|non_coding_transcript_exon_variant|MODIFIER|ACOXL|ENSG00000153093|transcript|ENST00000389811.8|protein_coding|10/19|n.764C>T||||||,T|non_coding_transcript_exon_variant|MODIFIER|ACOXL|ENSG00000153093|transcript|ENST00000676595.1|protein_coding|10/19|n.764C>T||||||	acyl-CoA oxidase like
943798	10_124260500_T_C	0	1	0	A|intron_variant|MODIFIER|ACOXL|ENSG00000153093|transcript|ENST00000417074.5|protein_coding|4/11|c.302+2496G>A||||||WARNING_TRANSCRIPT_NO_START_CODON,A|intron_variant|MODIFIER|ACOXL|ENSG00000153093|transcript|ENST00000340561.8|protein_coding|10/10|n.788+2496G>A||||||,A|intron_variant|MODIFIER|ACOXL|ENSG00000153093|transcript|ENST00000439055.6|protein_coding|10/17|n.788+2496G>A||||||,A|intron_variant|MODIFIER|ACOXL|ENSG00000153093|transcript|ENST00000389811.8|protein_coding|10/18|n.788+2496G>A||||||,A|intron_variant|MODIFIER|ACOXL|ENSG00000153093|transcript|ENST00000433706.5|protein_coding|2/5|c.110+2496G>A||||||WARNING_TRANSCRIPT_INCOMPLETE,A|intron_variant|MODIFIER|ACOXL|ENSG00000153093|transcript|ENST00000676595.1|protein_coding|10/18|n.788+2496G>A||||||	acyl-CoA oxidase like
943799	10_124260903_T_C	0	0.974358974358974	0	C|intron_variant|MODIFIER|ACOXL|ENSG00000153093|transcript|ENST00000417074.5|protein_coding|4/11|c.302+6256A>C||||||WARNING_TRANSCRIPT_NO_START_CODON,C|intron_variant|MODIFIER|ACOXL|ENSG00000153093|transcript|ENST00000340561.8|protein_coding|10/10|n.788+6256A>C||||||,C|intron_variant|MODIFIER|ACOXL|ENSG00000153093|transcript|ENST00000439055.6|protein_coding|10/17|n.788+6256A>C||||||,C|intron_variant|MODIFIER|ACOXL|ENSG00000153093|transcript|ENST00000389811.8|protein_coding|10/18|n.788+6256A>C||||||,C|intron_variant|MODIFIER|ACOXL|ENSG00000153093|transcript|ENST00000433706.5|protein_coding|2/5|c.110+6256A>C||||||WARNING_TRANSCRIPT_INCOMPLETE,C|intron_variant|MODIFIER|ACOXL|ENSG00000153093|transcript|ENST00000676595.1|protein_coding|10/18|n.788+6256A>C||||||	acyl-CoA oxidase like
943800	10_124266375_T_C	0	1	0	T|intron_variant|MODIFIER|ACOXL|ENSG00000153093|transcript|ENST00000417074.5|protein_coding|4/11|c.302+7621C>T||||||WARNING_TRANSCRIPT_NO_START_CODON,T|intron_variant|MODIFIER|ACOXL|ENSG00000153093|transcript|ENST00000340561.8|protein_coding|10/10|n.788+7621C>T||||||,T|intron_variant|MODIFIER|ACOXL|ENSG00000153093|transcript|ENST00000439055.6|protein_coding|10/17|n.788+7621C>T||||||,T|intron_variant|MODIFIER|ACOXL|ENSG00000153093|transcript|ENST00000389811.8|protein_coding|10/18|n.788+7621C>T||||||,T|intron_variant|MODIFIER|ACOXL|ENSG00000153093|transcript|ENST00000433706.5|protein_coding|2/5|c.110+7621C>T||||||WARNING_TRANSCRIPT_INCOMPLETE,T|intron_variant|MODIFIER|ACOXL|ENSG00000153093|transcript|ENST00000676595.1|protein_coding|10/18|n.788+7621C>T||||||	acyl-CoA oxidase like
943801	10_124266395_C_T	0	1	0	T|intron_variant|MODIFIER|ACOXL|ENSG00000153093|transcript|ENST00000417074.5|protein_coding|4/11|c.302+11834G>T||||||WARNING_TRANSCRIPT_NO_START_CODON,T|intron_variant|MODIFIER|ACOXL|ENSG00000153093|transcript|ENST00000340561.8|protein_coding|10/10|n.788+11834G>T||||||,T|intron_variant|MODIFIER|ACOXL|ENSG00000153093|transcript|ENST00000439055.6|protein_coding|10/17|n.788+11834G>T||||||,T|intron_variant|MODIFIER|ACOXL|ENSG00000153093|transcript|ENST00000389811.8|protein_coding|10/18|n.788+11834G>T||||||,T|intron_variant|MODIFIER|ACOXL|ENSG00000153093|transcript|ENST00000433706.5|protein_coding|2/5|c.110+11834G>T||||||WARNING_TRANSCRIPT_INCOMPLETE,T|intron_variant|MODIFIER|ACOXL|ENSG00000153093|transcript|ENST00000676595.1|protein_coding|10/18|n.788+11834G>T||||||	acyl-CoA oxidase like
943802	10_124267245_C_T	0	1	0	A|intron_variant|MODIFIER|ACOXL|ENSG00000153093|transcript|ENST00000417074.5|protein_coding|4/11|c.302+17122G>A||||||WARNING_TRANSCRIPT_NO_START_CODON,A|intron_variant|MODIFIER|ACOXL|ENSG00000153093|transcript|ENST00000340561.8|protein_coding|10/10|n.788+17122G>A||||||,A|intron_variant|MODIFIER|ACOXL|ENSG00000153093|transcript|ENST00000439055.6|protein_coding|10/17|n.788+17122G>A||||||,A|intron_variant|MODIFIER|ACOXL|ENSG00000153093|transcript|ENST00000389811.8|protein_coding|10/18|n.788+17122G>A||||||,A|intron_variant|MODIFIER|ACOXL|ENSG00000153093|transcript|ENST00000433706.5|protein_coding|2/5|c.110+17122G>A||||||WARNING_TRANSCRIPT_INCOMPLETE,A|intron_variant|MODIFIER|ACOXL|ENSG00000153093|transcript|ENST00000676595.1|protein_coding|10/18|n.788+17122G>A||||||	acyl-CoA oxidase like
943803	10_124268036_G_A	0	0.967741935483871	0	T|intron_variant|MODIFIER|ACOXL|ENSG00000153093|transcript|ENST00000417074.5|protein_coding|4/11|c.302+17159C>T||||||WARNING_TRANSCRIPT_NO_START_CODON,T|intron_variant|MODIFIER|ACOXL|ENSG00000153093|transcript|ENST00000340561.8|protein_coding|10/10|n.788+17159C>T||||||,T|intron_variant|MODIFIER|ACOXL|ENSG00000153093|transcript|ENST00000439055.6|protein_coding|10/17|n.788+17159C>T||||||,T|intron_variant|MODIFIER|ACOXL|ENSG00000153093|transcript|ENST00000389811.8|protein_coding|10/18|n.788+17159C>T||||||,T|intron_variant|MODIFIER|ACOXL|ENSG00000153093|transcript|ENST00000433706.5|protein_coding|2/5|c.110+17159C>T||||||WARNING_TRANSCRIPT_INCOMPLETE,T|intron_variant|MODIFIER|ACOXL|ENSG00000153093|transcript|ENST00000676595.1|protein_coding|10/18|n.788+17159C>T||||||	acyl-CoA oxidase like
943804	10_124268204_C_T	0	0.967741935483871	0	C|intron_variant|MODIFIER|ACOXL|ENSG00000153093|transcript|ENST00000417074.5|protein_coding|4/11|c.302+17710T>C||||||WARNING_TRANSCRIPT_NO_START_CODON,C|intron_variant|MODIFIER|ACOXL|ENSG00000153093|transcript|ENST00000340561.8|protein_coding|10/10|n.788+17710T>C||||||,C|intron_variant|MODIFIER|ACOXL|ENSG00000153093|transcript|ENST00000439055.6|protein_coding|10/17|n.788+17710T>C||||||,C|intron_variant|MODIFIER|ACOXL|ENSG00000153093|transcript|ENST00000389811.8|protein_coding|10/18|n.788+17710T>C||||||,C|intron_variant|MODIFIER|ACOXL|ENSG00000153093|transcript|ENST00000433706.5|protein_coding|2/5|c.110+17710T>C||||||WARNING_TRANSCRIPT_INCOMPLETE,C|intron_variant|MODIFIER|ACOXL|ENSG00000153093|transcript|ENST00000676595.1|protein_coding|10/18|n.788+17710T>C||||||	acyl-CoA oxidase like
943805	10_124268270_T_C	0	1	0	T|intron_variant|MODIFIER|ACOXL|ENSG00000153093|transcript|ENST00000417074.5|protein_coding|4/11|c.302+19998C>T||||||WARNING_TRANSCRIPT_NO_START_CODON,T|intron_variant|MODIFIER|ACOXL|ENSG00000153093|transcript|ENST00000340561.8|protein_coding|10/10|n.788+19998C>T||||||,T|intron_variant|MODIFIER|ACOXL|ENSG00000153093|transcript|ENST00000439055.6|protein_coding|10/17|n.788+19998C>T||||||,T|intron_variant|MODIFIER|ACOXL|ENSG00000153093|transcript|ENST00000389811.8|protein_coding|10/18|n.788+19998C>T||||||,T|intron_variant|MODIFIER|ACOXL|ENSG00000153093|transcript|ENST00000433706.5|protein_coding|2/5|c.110+19998C>T||||||WARNING_TRANSCRIPT_INCOMPLETE,T|intron_variant|MODIFIER|ACOXL|ENSG00000153093|transcript|ENST00000676595.1|protein_coding|10/18|n.788+19998C>T||||||	acyl-CoA oxidase like
943806	10_124268585_T_C	0	1	0	T|intron_variant|MODIFIER|ACOXL|ENSG00000153093|transcript|ENST00000417074.5|protein_coding|4/11|c.302+23453C>T||||||WARNING_TRANSCRIPT_NO_START_CODON,T|intron_variant|MODIFIER|ACOXL|ENSG00000153093|transcript|ENST00000340561.8|protein_coding|10/10|n.789-21923C>T||||||,T|intron_variant|MODIFIER|ACOXL|ENSG00000153093|transcript|ENST00000439055.6|protein_coding|10/17|n.788+23453C>T||||||,T|intron_variant|MODIFIER|ACOXL|ENSG00000153093|transcript|ENST00000389811.8|protein_coding|10/18|n.788+23453C>T||||||,T|intron_variant|MODIFIER|ACOXL|ENSG00000153093|transcript|ENST00000433706.5|protein_coding|2/5|c.110+23453C>T||||||WARNING_TRANSCRIPT_INCOMPLETE,T|intron_variant|MODIFIER|ACOXL|ENSG00000153093|transcript|ENST00000676595.1|protein_coding|10/18|n.788+23453C>T||||||	acyl-CoA oxidase like
943807	10_124271244_G_A	0	1	0	G|intron_variant|MODIFIER|ACOXL|ENSG00000153093|transcript|ENST00000417074.5|protein_coding|4/11|c.302+29473C>G||||||WARNING_TRANSCRIPT_NO_START_CODON,G|intron_variant|MODIFIER|ACOXL|ENSG00000153093|transcript|ENST00000340561.8|protein_coding|10/10|n.789-15903C>G||||||,G|intron_variant|MODIFIER|ACOXL|ENSG00000153093|transcript|ENST00000439055.6|protein_coding|10/17|n.788+29473C>G||||||,G|intron_variant|MODIFIER|ACOXL|ENSG00000153093|transcript|ENST00000389811.8|protein_coding|10/18|n.788+29473C>G||||||,G|intron_variant|MODIFIER|ACOXL|ENSG00000153093|transcript|ENST00000433706.5|protein_coding|2/5|c.110+29473C>G||||||WARNING_TRANSCRIPT_INCOMPLETE,G|intron_variant|MODIFIER|ACOXL|ENSG00000153093|transcript|ENST00000676595.1|protein_coding|10/18|n.788+29473C>G||||||	acyl-CoA oxidase like
943808	10_124271942_T_C	0	1	0	A|intron_variant|MODIFIER|ACOXL|ENSG00000153093|transcript|ENST00000417074.5|protein_coding|4/11|c.303-22621G>A||||||WARNING_TRANSCRIPT_NO_START_CODON,A|intron_variant|MODIFIER|ACOXL|ENSG00000153093|transcript|ENST00000340561.8|protein_coding|10/10|n.789-613G>A||||||,A|intron_variant|MODIFIER|ACOXL|ENSG00000153093|transcript|ENST00000439055.6|protein_coding|10/17|n.789-22621G>A||||||,A|intron_variant|MODIFIER|ACOXL|ENSG00000153093|transcript|ENST00000389811.8|protein_coding|10/18|n.789-22621G>A||||||,A|intron_variant|MODIFIER|ACOXL|ENSG00000153093|transcript|ENST00000433706.5|protein_coding|2/5|c.110+44763G>A||||||WARNING_TRANSCRIPT_INCOMPLETE,A|intron_variant|MODIFIER|ACOXL|ENSG00000153093|transcript|ENST00000676595.1|protein_coding|10/18|n.789-22621G>A||||||	acyl-CoA oxidase like
943809	10_124273082_C_A	0	1	0	T|intron_variant|MODIFIER|ACOXL|ENSG00000153093|transcript|ENST00000417074.5|protein_coding|4/11|c.303-13790C>T||||||WARNING_TRANSCRIPT_NO_START_CODON,T|intron_variant|MODIFIER|ACOXL|ENSG00000153093|transcript|ENST00000439055.6|protein_coding|10/17|n.789-13790C>T||||||,T|intron_variant|MODIFIER|ACOXL|ENSG00000153093|transcript|ENST00000389811.8|protein_coding|10/18|n.789-13790C>T||||||,T|intron_variant|MODIFIER|ACOXL|ENSG00000153093|transcript|ENST00000433706.5|protein_coding|2/5|c.111-38490C>T||||||WARNING_TRANSCRIPT_INCOMPLETE,T|intron_variant|MODIFIER|ACOXL|ENSG00000153093|transcript|ENST00000676595.1|protein_coding|10/18|n.789-13790C>T||||||	acyl-CoA oxidase like
943810	10_124275251_C_T	0	1	0	C|intron_variant|MODIFIER|ACOXL|ENSG00000153093|transcript|ENST00000417074.5|protein_coding|4/11|c.303-8791G>C||||||WARNING_TRANSCRIPT_NO_START_CODON,C|intron_variant|MODIFIER|ACOXL|ENSG00000153093|transcript|ENST00000439055.6|protein_coding|10/17|n.789-8791G>C||||||,C|intron_variant|MODIFIER|ACOXL|ENSG00000153093|transcript|ENST00000389811.8|protein_coding|10/18|n.789-8791G>C||||||,C|intron_variant|MODIFIER|ACOXL|ENSG00000153093|transcript|ENST00000433706.5|protein_coding|2/5|c.111-33491G>C||||||WARNING_TRANSCRIPT_INCOMPLETE,C|intron_variant|MODIFIER|ACOXL|ENSG00000153093|transcript|ENST00000676595.1|protein_coding|10/18|n.789-8791G>C||||||	acyl-CoA oxidase like
943811	10_124275842_G_A	0	1	0	T|intron_variant|MODIFIER|ACOXL|ENSG00000153093|transcript|ENST00000417074.5|protein_coding|4/11|c.303-8478G>T||||||WARNING_TRANSCRIPT_NO_START_CODON,T|intron_variant|MODIFIER|ACOXL|ENSG00000153093|transcript|ENST00000439055.6|protein_coding|10/17|n.789-8478G>T||||||,T|intron_variant|MODIFIER|ACOXL|ENSG00000153093|transcript|ENST00000389811.8|protein_coding|10/18|n.789-8478G>T||||||,T|intron_variant|MODIFIER|ACOXL|ENSG00000153093|transcript|ENST00000433706.5|protein_coding|2/5|c.111-33178G>T||||||WARNING_TRANSCRIPT_INCOMPLETE,T|intron_variant|MODIFIER|ACOXL|ENSG00000153093|transcript|ENST00000676595.1|protein_coding|10/18|n.789-8478G>T||||||	acyl-CoA oxidase like
943812	10_124276719_A_G	0	1	0	A|intron_variant|MODIFIER|ACOXL|ENSG00000153093|transcript|ENST00000417074.5|protein_coding|5/11|c.419+716G>A||||||WARNING_TRANSCRIPT_NO_START_CODON,A|intron_variant|MODIFIER|ACOXL|ENSG00000153093|transcript|ENST00000439055.6|protein_coding|11/17|n.905+716G>A||||||,A|intron_variant|MODIFIER|ACOXL|ENSG00000153093|transcript|ENST00000389811.8|protein_coding|11/18|n.905+716G>A||||||,A|intron_variant|MODIFIER|ACOXL|ENSG00000153093|transcript|ENST00000433706.5|protein_coding|2/5|c.111-23868G>A||||||WARNING_TRANSCRIPT_INCOMPLETE,A|intron_variant|MODIFIER|ACOXL|ENSG00000153093|transcript|ENST00000676595.1|protein_coding|11/18|n.905+716G>A||||||	acyl-CoA oxidase like
943813	10_124277398_C_T	0	0.970588235294118	0	T|intron_variant|MODIFIER|ACOXL|ENSG00000153093|transcript|ENST00000417074.5|protein_coding|5/11|c.420-7009C>T||||||WARNING_TRANSCRIPT_NO_START_CODON,T|intron_variant|MODIFIER|ACOXL|ENSG00000153093|transcript|ENST00000439055.6|protein_coding|11/17|n.906-7009C>T||||||,T|intron_variant|MODIFIER|ACOXL|ENSG00000153093|transcript|ENST00000389811.8|protein_coding|11/18|n.906-7009C>T||||||,T|intron_variant|MODIFIER|ACOXL|ENSG00000153093|transcript|ENST00000433706.5|protein_coding|2/5|c.111-7009C>T||||||WARNING_TRANSCRIPT_INCOMPLETE,T|intron_variant|MODIFIER|ACOXL|ENSG00000153093|transcript|ENST00000676595.1|protein_coding|11/18|n.906-7009C>T||||||	acyl-CoA oxidase like
943814	10_124277577_G_A	0	1	0	C|intron_variant|MODIFIER|ACOXL|ENSG00000153093|transcript|ENST00000417074.5|protein_coding|6/11|c.573+311G>C||||||WARNING_TRANSCRIPT_NO_START_CODON,C|intron_variant|MODIFIER|ACOXL|ENSG00000153093|transcript|ENST00000439055.6|protein_coding|12/17|n.1059+311G>C||||||,C|intron_variant|MODIFIER|ACOXL|ENSG00000153093|transcript|ENST00000389811.8|protein_coding|12/18|n.1059+311G>C||||||,C|intron_variant|MODIFIER|ACOXL|ENSG00000153093|transcript|ENST00000433706.5|protein_coding|3/5|c.264+311G>C||||||WARNING_TRANSCRIPT_INCOMPLETE,C|intron_variant|MODIFIER|ACOXL|ENSG00000153093|transcript|ENST00000676595.1|protein_coding|12/18|n.1059+311G>C||||||	acyl-CoA oxidase like
943815	10_124277877_T_C	0	1	0	A|intron_variant|MODIFIER|ACOXL|ENSG00000153093|transcript|ENST00000417074.5|protein_coding|6/11|c.573+4260C>A||||||WARNING_TRANSCRIPT_NO_START_CODON,A|intron_variant|MODIFIER|ACOXL|ENSG00000153093|transcript|ENST00000439055.6|protein_coding|12/17|n.1059+4260C>A||||||,A|intron_variant|MODIFIER|ACOXL|ENSG00000153093|transcript|ENST00000389811.8|protein_coding|12/18|n.1059+4260C>A||||||,A|intron_variant|MODIFIER|ACOXL|ENSG00000153093|transcript|ENST00000433706.5|protein_coding|3/5|c.264+4260C>A||||||WARNING_TRANSCRIPT_INCOMPLETE,A|intron_variant|MODIFIER|ACOXL|ENSG00000153093|transcript|ENST00000676595.1|protein_coding|12/18|n.1059+4260C>A||||||	acyl-CoA oxidase like
943816	10_124284185_G_C	0	0.96551724137931	0	C|intron_variant|MODIFIER|ACOXL|ENSG00000153093|transcript|ENST00000417074.5|protein_coding|6/11|c.573+5327A>C||||||WARNING_TRANSCRIPT_NO_START_CODON,C|intron_variant|MODIFIER|ACOXL|ENSG00000153093|transcript|ENST00000439055.6|protein_coding|12/17|n.1059+5327A>C||||||,C|intron_variant|MODIFIER|ACOXL|ENSG00000153093|transcript|ENST00000389811.8|protein_coding|12/18|n.1059+5327A>C||||||,C|intron_variant|MODIFIER|ACOXL|ENSG00000153093|transcript|ENST00000433706.5|protein_coding|3/5|c.264+5327A>C||||||WARNING_TRANSCRIPT_INCOMPLETE,C|intron_variant|MODIFIER|ACOXL|ENSG00000153093|transcript|ENST00000676595.1|protein_coding|12/18|n.1059+5327A>C||||||	acyl-CoA oxidase like
943817	10_124287089_C_T	0	1	0	T|intron_variant|MODIFIER|ACOXL|ENSG00000153093|transcript|ENST00000417074.5|protein_coding|6/11|c.573+6859C>T||||||WARNING_TRANSCRIPT_NO_START_CODON,T|intron_variant|MODIFIER|ACOXL|ENSG00000153093|transcript|ENST00000439055.6|protein_coding|12/17|n.1059+6859C>T||||||,T|intron_variant|MODIFIER|ACOXL|ENSG00000153093|transcript|ENST00000389811.8|protein_coding|12/18|n.1059+6859C>T||||||,T|intron_variant|MODIFIER|ACOXL|ENSG00000153093|transcript|ENST00000433706.5|protein_coding|3/5|c.264+6859C>T||||||WARNING_TRANSCRIPT_INCOMPLETE,T|intron_variant|MODIFIER|ACOXL|ENSG00000153093|transcript|ENST00000676595.1|protein_coding|12/18|n.1059+6859C>T||||||	acyl-CoA oxidase like
943818	10_124287602_G_A	0	1	0	A|intron_variant|MODIFIER|ACOXL|ENSG00000153093|transcript|ENST00000417074.5|protein_coding|6/11|c.573+10031G>A||||||WARNING_TRANSCRIPT_NO_START_CODON,A|intron_variant|MODIFIER|ACOXL|ENSG00000153093|transcript|ENST00000439055.6|protein_coding|12/17|n.1059+10031G>A||||||,A|intron_variant|MODIFIER|ACOXL|ENSG00000153093|transcript|ENST00000389811.8|protein_coding|12/18|n.1059+10031G>A||||||,A|intron_variant|MODIFIER|ACOXL|ENSG00000153093|transcript|ENST00000433706.5|protein_coding|3/5|c.264+10031G>A||||||WARNING_TRANSCRIPT_INCOMPLETE,A|intron_variant|MODIFIER|ACOXL|ENSG00000153093|transcript|ENST00000676595.1|protein_coding|12/18|n.1059+10031G>A||||||	acyl-CoA oxidase like
943819	10_124289399_A_G	0	0.956521739130435	0	C|intron_variant|MODIFIER|ACOXL|ENSG00000153093|transcript|ENST00000417074.5|protein_coding|6/11|c.573+12920T>C||||||WARNING_TRANSCRIPT_NO_START_CODON,C|intron_variant|MODIFIER|ACOXL|ENSG00000153093|transcript|ENST00000439055.6|protein_coding|12/17|n.1059+12920T>C||||||,C|intron_variant|MODIFIER|ACOXL|ENSG00000153093|transcript|ENST00000389811.8|protein_coding|12/18|n.1059+12920T>C||||||,C|intron_variant|MODIFIER|ACOXL|ENSG00000153093|transcript|ENST00000433706.5|protein_coding|3/5|c.264+12920T>C||||||WARNING_TRANSCRIPT_INCOMPLETE,C|intron_variant|MODIFIER|ACOXL|ENSG00000153093|transcript|ENST00000676595.1|protein_coding|12/18|n.1059+12920T>C||||||	acyl-CoA oxidase like
943820	10_124290196_G_A	0	1	0	T|intron_variant|MODIFIER|ACOXL|ENSG00000153093|transcript|ENST00000417074.5|protein_coding|6/11|c.573+16186C>T||||||WARNING_TRANSCRIPT_NO_START_CODON,T|intron_variant|MODIFIER|ACOXL|ENSG00000153093|transcript|ENST00000439055.6|protein_coding|12/17|n.1059+16186C>T||||||,T|intron_variant|MODIFIER|ACOXL|ENSG00000153093|transcript|ENST00000389811.8|protein_coding|12/18|n.1060-13796C>T||||||,T|intron_variant|MODIFIER|ACOXL|ENSG00000153093|transcript|ENST00000433706.5|protein_coding|3/5|c.265-13796C>T||||||WARNING_TRANSCRIPT_INCOMPLETE,T|intron_variant|MODIFIER|ACOXL|ENSG00000153093|transcript|ENST00000676595.1|protein_coding|12/18|n.1060-13796C>T||||||	acyl-CoA oxidase like
943821	10_124291530_G_A	0	1	0	C|intron_variant|MODIFIER|ACOXL|ENSG00000153093|transcript|ENST00000417074.5|protein_coding|6/11|c.573+20904T>C||||||WARNING_TRANSCRIPT_NO_START_CODON,C|intron_variant|MODIFIER|ACOXL|ENSG00000153093|transcript|ENST00000439055.6|protein_coding|12/17|n.1059+20904T>C||||||,C|intron_variant|MODIFIER|ACOXL|ENSG00000153093|transcript|ENST00000389811.8|protein_coding|12/18|n.1060-9078T>C||||||,C|intron_variant|MODIFIER|ACOXL|ENSG00000153093|transcript|ENST00000433706.5|protein_coding|3/5|c.265-9078T>C||||||WARNING_TRANSCRIPT_INCOMPLETE,C|intron_variant|MODIFIER|ACOXL|ENSG00000153093|transcript|ENST00000676595.1|protein_coding|12/18|n.1060-9078T>C||||||	acyl-CoA oxidase like
943822	10_124291739_A_G	0	1	0	T|intron_variant|MODIFIER|ACOXL|ENSG00000153093|transcript|ENST00000417074.5|protein_coding|6/11|c.573+21484C>T||||||WARNING_TRANSCRIPT_NO_START_CODON,T|intron_variant|MODIFIER|ACOXL|ENSG00000153093|transcript|ENST00000439055.6|protein_coding|12/17|n.1059+21484C>T||||||,T|intron_variant|MODIFIER|ACOXL|ENSG00000153093|transcript|ENST00000389811.8|protein_coding|12/18|n.1060-8498C>T||||||,T|intron_variant|MODIFIER|ACOXL|ENSG00000153093|transcript|ENST00000433706.5|protein_coding|3/5|c.265-8498C>T||||||WARNING_TRANSCRIPT_INCOMPLETE,T|intron_variant|MODIFIER|ACOXL|ENSG00000153093|transcript|ENST00000676595.1|protein_coding|12/18|n.1060-8498C>T||||||	acyl-CoA oxidase like
943823	10_124292993_C_T	0	1	0	G|intron_variant|MODIFIER|ACOXL|ENSG00000153093|transcript|ENST00000417074.5|protein_coding|6/11|c.573+21827T>G||||||WARNING_TRANSCRIPT_NO_START_CODON,G|intron_variant|MODIFIER|ACOXL|ENSG00000153093|transcript|ENST00000439055.6|protein_coding|12/17|n.1059+21827T>G||||||,G|intron_variant|MODIFIER|ACOXL|ENSG00000153093|transcript|ENST00000389811.8|protein_coding|12/18|n.1060-8155T>G||||||,G|intron_variant|MODIFIER|ACOXL|ENSG00000153093|transcript|ENST00000433706.5|protein_coding|3/5|c.265-8155T>G||||||WARNING_TRANSCRIPT_INCOMPLETE,G|intron_variant|MODIFIER|ACOXL|ENSG00000153093|transcript|ENST00000676595.1|protein_coding|12/18|n.1060-8155T>G||||||	acyl-CoA oxidase like
943824	10_124293381_G_A	0	0.976190476190476	0	C|intron_variant|MODIFIER|ACOXL|ENSG00000153093|transcript|ENST00000417074.5|protein_coding|6/11|c.573+21838T>C||||||WARNING_TRANSCRIPT_NO_START_CODON,C|intron_variant|MODIFIER|ACOXL|ENSG00000153093|transcript|ENST00000439055.6|protein_coding|12/17|n.1059+21838T>C||||||,C|intron_variant|MODIFIER|ACOXL|ENSG00000153093|transcript|ENST00000389811.8|protein_coding|12/18|n.1060-8144T>C||||||,C|intron_variant|MODIFIER|ACOXL|ENSG00000153093|transcript|ENST00000433706.5|protein_coding|3/5|c.265-8144T>C||||||WARNING_TRANSCRIPT_INCOMPLETE,C|intron_variant|MODIFIER|ACOXL|ENSG00000153093|transcript|ENST00000676595.1|protein_coding|12/18|n.1060-8144T>C||||||	acyl-CoA oxidase like
943825	10_124293520_C_T	0	1	0	G|intron_variant|MODIFIER|ACOXL|ENSG00000153093|transcript|ENST00000417074.5|protein_coding|6/11|c.573+24865A>G||||||WARNING_TRANSCRIPT_NO_START_CODON,G|intron_variant|MODIFIER|ACOXL|ENSG00000153093|transcript|ENST00000439055.6|protein_coding|12/17|n.1059+24865A>G||||||,G|intron_variant|MODIFIER|ACOXL|ENSG00000153093|transcript|ENST00000389811.8|protein_coding|12/18|n.1060-5117A>G||||||,G|intron_variant|MODIFIER|ACOXL|ENSG00000153093|transcript|ENST00000433706.5|protein_coding|3/5|c.265-5117A>G||||||WARNING_TRANSCRIPT_INCOMPLETE,G|intron_variant|MODIFIER|ACOXL|ENSG00000153093|transcript|ENST00000676595.1|protein_coding|12/18|n.1060-5117A>G||||||	acyl-CoA oxidase like
943826	10_124296372_C_T	0	1	0	T|intron_variant|MODIFIER|ACOXL|ENSG00000153093|transcript|ENST00000417074.5|protein_coding|6/11|c.574-26681C>T||||||WARNING_TRANSCRIPT_NO_START_CODON,T|intron_variant|MODIFIER|ACOXL|ENSG00000153093|transcript|ENST00000439055.6|protein_coding|12/17|n.1060-26681C>T||||||,T|intron_variant|MODIFIER|ACOXL|ENSG00000153093|transcript|ENST00000389811.8|protein_coding|12/18|n.1060-3197C>T||||||,T|intron_variant|MODIFIER|ACOXL|ENSG00000153093|transcript|ENST00000433706.5|protein_coding|3/5|c.265-3197C>T||||||WARNING_TRANSCRIPT_INCOMPLETE,T|intron_variant|MODIFIER|ACOXL|ENSG00000153093|transcript|ENST00000676595.1|protein_coding|12/18|n.1060-3197C>T||||||	acyl-CoA oxidase like
943827	10_124296900_T_C	0	1	0	C|intron_variant|MODIFIER|ACOXL|ENSG00000153093|transcript|ENST00000417074.5|protein_coding|6/11|c.574-26252T>C||||||WARNING_TRANSCRIPT_NO_START_CODON,C|intron_variant|MODIFIER|ACOXL|ENSG00000153093|transcript|ENST00000439055.6|protein_coding|12/17|n.1060-26252T>C||||||,C|intron_variant|MODIFIER|ACOXL|ENSG00000153093|transcript|ENST00000389811.8|protein_coding|12/18|n.1060-2768T>C||||||,C|intron_variant|MODIFIER|ACOXL|ENSG00000153093|transcript|ENST00000433706.5|protein_coding|3/5|c.265-2768T>C||||||WARNING_TRANSCRIPT_INCOMPLETE,C|intron_variant|MODIFIER|ACOXL|ENSG00000153093|transcript|ENST00000676595.1|protein_coding|12/18|n.1060-2768T>C||||||	acyl-CoA oxidase like
943828	10_124298329_G_A	0	1	0	C|intron_variant|MODIFIER|ACOXL|ENSG00000153093|transcript|ENST00000417074.5|protein_coding|6/11|c.574-26186G>C||||||WARNING_TRANSCRIPT_NO_START_CODON,C|intron_variant|MODIFIER|ACOXL|ENSG00000153093|transcript|ENST00000439055.6|protein_coding|12/17|n.1060-26186G>C||||||,C|intron_variant|MODIFIER|ACOXL|ENSG00000153093|transcript|ENST00000389811.8|protein_coding|12/18|n.1060-2702G>C||||||,C|intron_variant|MODIFIER|ACOXL|ENSG00000153093|transcript|ENST00000433706.5|protein_coding|3/5|c.265-2702G>C||||||WARNING_TRANSCRIPT_INCOMPLETE,C|intron_variant|MODIFIER|ACOXL|ENSG00000153093|transcript|ENST00000676595.1|protein_coding|12/18|n.1060-2702G>C||||||	acyl-CoA oxidase like
943829	10_124298479_C_A	0	1	0	A|intron_variant|MODIFIER|ACOXL|ENSG00000153093|transcript|ENST00000417074.5|protein_coding|6/11|c.574-24802C>A||||||WARNING_TRANSCRIPT_NO_START_CODON,A|intron_variant|MODIFIER|ACOXL|ENSG00000153093|transcript|ENST00000439055.6|protein_coding|12/17|n.1060-24802C>A||||||,A|intron_variant|MODIFIER|ACOXL|ENSG00000153093|transcript|ENST00000389811.8|protein_coding|12/18|n.1060-1318C>A||||||,A|intron_variant|MODIFIER|ACOXL|ENSG00000153093|transcript|ENST00000433706.5|protein_coding|3/5|c.265-1318C>A||||||WARNING_TRANSCRIPT_INCOMPLETE,A|intron_variant|MODIFIER|ACOXL|ENSG00000153093|transcript|ENST00000676595.1|protein_coding|12/18|n.1060-1318C>A||||||	acyl-CoA oxidase like
943830	10_124299120_G_A	0	1	0	A|intron_variant|MODIFIER|ACOXL|ENSG00000153093|transcript|ENST00000417074.5|protein_coding|6/11|c.574-20855G>A||||||WARNING_TRANSCRIPT_NO_START_CODON,A|intron_variant|MODIFIER|ACOXL|ENSG00000153093|transcript|ENST00000439055.6|protein_coding|12/17|n.1060-20855G>A||||||,A|intron_variant|MODIFIER|ACOXL|ENSG00000153093|transcript|ENST00000389811.8|protein_coding|13/18|n.1149+2540G>A||||||,A|intron_variant|MODIFIER|ACOXL|ENSG00000153093|transcript|ENST00000433706.5|protein_coding|4/5|c.354+2540G>A||||||WARNING_TRANSCRIPT_INCOMPLETE,A|intron_variant|MODIFIER|ACOXL|ENSG00000153093|transcript|ENST00000443586.5|nonsense_mediated_decay|1/5|c.90+2540G>A||||||WARNING_TRANSCRIPT_NO_START_CODON,A|intron_variant|MODIFIER|ACOXL|ENSG00000153093|transcript|ENST00000676595.1|protein_coding|13/18|n.1149+2540G>A||||||	acyl-CoA oxidase like
943831	10_124299534_A_G	0	1	0	C|intron_variant|MODIFIER|ACOXL|ENSG00000153093|transcript|ENST00000417074.5|protein_coding|6/11|c.574-20657T>C||||||WARNING_TRANSCRIPT_NO_START_CODON,C|intron_variant|MODIFIER|ACOXL|ENSG00000153093|transcript|ENST00000439055.6|protein_coding|12/17|n.1060-20657T>C||||||,C|intron_variant|MODIFIER|ACOXL|ENSG00000153093|transcript|ENST00000389811.8|protein_coding|13/18|n.1149+2738T>C||||||,C|intron_variant|MODIFIER|ACOXL|ENSG00000153093|transcript|ENST00000433706.5|protein_coding|4/5|c.354+2738T>C||||||WARNING_TRANSCRIPT_INCOMPLETE,C|intron_variant|MODIFIER|ACOXL|ENSG00000153093|transcript|ENST00000443586.5|nonsense_mediated_decay|1/5|c.90+2738T>C||||||WARNING_TRANSCRIPT_NO_START_CODON,C|intron_variant|MODIFIER|ACOXL|ENSG00000153093|transcript|ENST00000676595.1|protein_coding|13/18|n.1149+2738T>C||||||	acyl-CoA oxidase like
943832	10_124299760_G_C	0	1	0	C|intron_variant|MODIFIER|ACOXL|ENSG00000153093|transcript|ENST00000417074.5|protein_coding|6/11|c.574-15196G>C||||||WARNING_TRANSCRIPT_NO_START_CODON,C|intron_variant|MODIFIER|ACOXL|ENSG00000153093|transcript|ENST00000439055.6|protein_coding|12/17|n.1060-15196G>C||||||,C|intron_variant|MODIFIER|ACOXL|ENSG00000153093|transcript|ENST00000389811.8|protein_coding|13/18|n.1149+8199G>C||||||,C|intron_variant|MODIFIER|ACOXL|ENSG00000153093|transcript|ENST00000433706.5|protein_coding|4/5|c.354+8199G>C||||||WARNING_TRANSCRIPT_INCOMPLETE,C|intron_variant|MODIFIER|ACOXL|ENSG00000153093|transcript|ENST00000443586.5|nonsense_mediated_decay|1/5|c.90+8199G>C||||||WARNING_TRANSCRIPT_NO_START_CODON,C|intron_variant|MODIFIER|ACOXL|ENSG00000153093|transcript|ENST00000676595.1|protein_coding|13/18|n.1149+8199G>C||||||	acyl-CoA oxidase like
943833	10_124300602_T_C	0	1	0	T|intron_variant|MODIFIER|ACOXL|ENSG00000153093|transcript|ENST00000417074.5|protein_coding|6/11|c.574-14172C>T||||||WARNING_TRANSCRIPT_NO_START_CODON,T|intron_variant|MODIFIER|ACOXL|ENSG00000153093|transcript|ENST00000439055.6|protein_coding|12/17|n.1060-14172C>T||||||,T|intron_variant|MODIFIER|ACOXL|ENSG00000153093|transcript|ENST00000389811.8|protein_coding|13/18|n.1149+9223C>T||||||,T|intron_variant|MODIFIER|ACOXL|ENSG00000153093|transcript|ENST00000433706.5|protein_coding|4/5|c.354+9223C>T||||||WARNING_TRANSCRIPT_INCOMPLETE,T|intron_variant|MODIFIER|ACOXL|ENSG00000153093|transcript|ENST00000443586.5|nonsense_mediated_decay|1/5|c.90+9223C>T||||||WARNING_TRANSCRIPT_NO_START_CODON,T|intron_variant|MODIFIER|ACOXL|ENSG00000153093|transcript|ENST00000676595.1|protein_coding|13/18|n.1149+9223C>T||||||	acyl-CoA oxidase like
943834	10_124301184_G_C	0	1	0	C|intron_variant|MODIFIER|ACOXL|ENSG00000153093|transcript|ENST00000417074.5|protein_coding|6/11|c.574-12972T>C||||||WARNING_TRANSCRIPT_NO_START_CODON,C|intron_variant|MODIFIER|ACOXL|ENSG00000153093|transcript|ENST00000439055.6|protein_coding|12/17|n.1060-12972T>C||||||,C|intron_variant|MODIFIER|ACOXL|ENSG00000153093|transcript|ENST00000389811.8|protein_coding|13/18|n.1149+10423T>C||||||,C|intron_variant|MODIFIER|ACOXL|ENSG00000153093|transcript|ENST00000433706.5|protein_coding|4/5|c.354+10423T>C||||||WARNING_TRANSCRIPT_INCOMPLETE,C|intron_variant|MODIFIER|ACOXL|ENSG00000153093|transcript|ENST00000443586.5|nonsense_mediated_decay|1/5|c.90+10423T>C||||||WARNING_TRANSCRIPT_NO_START_CODON,C|intron_variant|MODIFIER|ACOXL|ENSG00000153093|transcript|ENST00000676595.1|protein_coding|13/18|n.1149+10423T>C||||||	acyl-CoA oxidase like
943835	10_124308050_G_A	0	1	0	A|intron_variant|MODIFIER|ACOXL|ENSG00000153093|transcript|ENST00000417074.5|protein_coding|6/11|c.574-3951C>A||||||WARNING_TRANSCRIPT_NO_START_CODON,A|intron_variant|MODIFIER|ACOXL|ENSG00000153093|transcript|ENST00000439055.6|protein_coding|12/17|n.1060-3951C>A||||||,A|intron_variant|MODIFIER|ACOXL|ENSG00000153093|transcript|ENST00000389811.8|protein_coding|13/18|n.1150-3951C>A||||||,A|intron_variant|MODIFIER|ACOXL|ENSG00000153093|transcript|ENST00000433706.5|protein_coding|4/5|c.355-3951C>A||||||WARNING_TRANSCRIPT_INCOMPLETE,A|intron_variant|MODIFIER|ACOXL|ENSG00000153093|transcript|ENST00000443586.5|nonsense_mediated_decay|1/5|c.91-3951C>A||||||WARNING_TRANSCRIPT_NO_START_CODON,A|intron_variant|MODIFIER|ACOXL|ENSG00000153093|transcript|ENST00000676595.1|protein_coding|13/18|n.1150-3951C>A||||||	acyl-CoA oxidase like
943836	10_124314448_C_A	0	1	0	A|intron_variant|MODIFIER|ACOXL|ENSG00000153093|transcript|ENST00000417074.5|protein_coding|6/11|c.574-2356T>A||||||WARNING_TRANSCRIPT_NO_START_CODON,A|intron_variant|MODIFIER|ACOXL|ENSG00000153093|transcript|ENST00000439055.6|protein_coding|12/17|n.1060-2356T>A||||||,A|intron_variant|MODIFIER|ACOXL|ENSG00000153093|transcript|ENST00000389811.8|protein_coding|13/18|n.1150-2356T>A||||||,A|intron_variant|MODIFIER|ACOXL|ENSG00000153093|transcript|ENST00000433706.5|protein_coding|4/5|c.355-2356T>A||||||WARNING_TRANSCRIPT_INCOMPLETE,A|intron_variant|MODIFIER|ACOXL|ENSG00000153093|transcript|ENST00000443586.5|nonsense_mediated_decay|1/5|c.91-2356T>A||||||WARNING_TRANSCRIPT_NO_START_CODON,A|intron_variant|MODIFIER|ACOXL|ENSG00000153093|transcript|ENST00000676595.1|protein_coding|13/18|n.1150-2356T>A||||||	acyl-CoA oxidase like
943837	10_124314463_T_G	0	1	0	G|intron_variant|MODIFIER|ACOXL|ENSG00000153093|transcript|ENST00000417074.5|protein_coding|7/11|c.683+3737A>G||||||WARNING_TRANSCRIPT_NO_START_CODON,G|intron_variant|MODIFIER|ACOXL|ENSG00000153093|transcript|ENST00000439055.6|protein_coding|13/17|n.1169+3737A>G||||||,G|intron_variant|MODIFIER|ACOXL|ENSG00000153093|transcript|ENST00000389811.8|protein_coding|14/18|n.1259+3737A>G||||||,G|intron_variant|MODIFIER|ACOXL|ENSG00000153093|transcript|ENST00000433706.5|protein_coding|5/5|c.464+3737A>G||||||WARNING_TRANSCRIPT_INCOMPLETE,G|intron_variant|MODIFIER|ACOXL|ENSG00000153093|transcript|ENST00000443586.5|nonsense_mediated_decay|2/5|c.200+3737A>G||||||WARNING_TRANSCRIPT_NO_START_CODON,G|intron_variant|MODIFIER|ACOXL|ENSG00000153093|transcript|ENST00000441974.1|protein_coding|1/4|c.20+3737A>G||||||WARNING_TRANSCRIPT_NO_START_CODON,G|intron_variant|MODIFIER|ACOXL|ENSG00000153093|transcript|ENST00000676595.1|protein_coding|14/18|n.1259+3737A>G||||||	acyl-CoA oxidase like
943838	10_124320269_G_A	0	1	0	G|intron_variant|MODIFIER|ACOXL|ENSG00000153093|transcript|ENST00000417074.5|protein_coding|7/11|c.684-3442A>G||||||WARNING_TRANSCRIPT_NO_START_CODON,G|intron_variant|MODIFIER|ACOXL|ENSG00000153093|transcript|ENST00000439055.6|protein_coding|13/17|n.1170-3442A>G||||||,G|intron_variant|MODIFIER|ACOXL|ENSG00000153093|transcript|ENST00000389811.8|protein_coding|14/18|n.1260-3442A>G||||||,G|intron_variant|MODIFIER|ACOXL|ENSG00000153093|transcript|ENST00000433706.5|protein_coding|5/5|c.465-3442A>G||||||WARNING_TRANSCRIPT_INCOMPLETE,G|intron_variant|MODIFIER|ACOXL|ENSG00000153093|transcript|ENST00000443586.5|nonsense_mediated_decay|2/5|c.201-3442A>G||||||WARNING_TRANSCRIPT_NO_START_CODON,G|intron_variant|MODIFIER|ACOXL|ENSG00000153093|transcript|ENST00000441974.1|protein_coding|1/4|c.21-3442A>G||||||WARNING_TRANSCRIPT_NO_START_CODON,G|intron_variant|MODIFIER|ACOXL|ENSG00000153093|transcript|ENST00000676595.1|protein_coding|14/18|n.1260-3442A>G||||||	acyl-CoA oxidase like
943839	10_124320972_G_C	0	1	0	T|intron_variant|MODIFIER|ACOXL|ENSG00000153093|transcript|ENST00000417074.5|protein_coding|7/11|c.684-2598A>T||||||WARNING_TRANSCRIPT_NO_START_CODON,T|intron_variant|MODIFIER|ACOXL|ENSG00000153093|transcript|ENST00000439055.6|protein_coding|13/17|n.1170-2598A>T||||||,T|intron_variant|MODIFIER|ACOXL|ENSG00000153093|transcript|ENST00000389811.8|protein_coding|14/18|n.1260-2598A>T||||||,T|intron_variant|MODIFIER|ACOXL|ENSG00000153093|transcript|ENST00000433706.5|protein_coding|5/5|c.465-2598A>T||||||WARNING_TRANSCRIPT_INCOMPLETE,T|intron_variant|MODIFIER|ACOXL|ENSG00000153093|transcript|ENST00000443586.5|nonsense_mediated_decay|2/5|c.201-2598A>T||||||WARNING_TRANSCRIPT_NO_START_CODON,T|intron_variant|MODIFIER|ACOXL|ENSG00000153093|transcript|ENST00000441974.1|protein_coding|1/4|c.21-2598A>T||||||WARNING_TRANSCRIPT_NO_START_CODON,T|intron_variant|MODIFIER|ACOXL|ENSG00000153093|transcript|ENST00000676595.1|protein_coding|14/18|n.1260-2598A>T||||||	acyl-CoA oxidase like
943840	10_124321692_T_C	0	1	0	T|intron_variant|MODIFIER|ACOXL|ENSG00000153093|transcript|ENST00000417074.5|protein_coding|7/11|c.684-2332C>T||||||WARNING_TRANSCRIPT_NO_START_CODON,T|intron_variant|MODIFIER|ACOXL|ENSG00000153093|transcript|ENST00000439055.6|protein_coding|13/17|n.1170-2332C>T||||||,T|intron_variant|MODIFIER|ACOXL|ENSG00000153093|transcript|ENST00000389811.8|protein_coding|14/18|n.1260-2332C>T||||||,T|intron_variant|MODIFIER|ACOXL|ENSG00000153093|transcript|ENST00000433706.5|protein_coding|5/5|c.465-2332C>T||||||WARNING_TRANSCRIPT_INCOMPLETE,T|intron_variant|MODIFIER|ACOXL|ENSG00000153093|transcript|ENST00000443586.5|nonsense_mediated_decay|2/5|c.201-2332C>T||||||WARNING_TRANSCRIPT_NO_START_CODON,T|intron_variant|MODIFIER|ACOXL|ENSG00000153093|transcript|ENST00000441974.1|protein_coding|1/4|c.21-2332C>T||||||WARNING_TRANSCRIPT_NO_START_CODON,T|intron_variant|MODIFIER|ACOXL|ENSG00000153093|transcript|ENST00000676595.1|protein_coding|14/18|n.1260-2332C>T||||||	acyl-CoA oxidase like
943841	10_124322499_A_G	0	1	0	A|intron_variant|MODIFIER|ACOXL|ENSG00000153093|transcript|ENST00000417074.5|protein_coding|7/11|c.684-242C>A||||||WARNING_TRANSCRIPT_NO_START_CODON,A|intron_variant|MODIFIER|ACOXL|ENSG00000153093|transcript|ENST00000439055.6|protein_coding|13/17|n.1170-242C>A||||||,A|intron_variant|MODIFIER|ACOXL|ENSG00000153093|transcript|ENST00000389811.8|protein_coding|14/18|n.1260-242C>A||||||,A|intron_variant|MODIFIER|ACOXL|ENSG00000153093|transcript|ENST00000433706.5|protein_coding|5/5|c.465-242C>A||||||WARNING_TRANSCRIPT_INCOMPLETE,A|intron_variant|MODIFIER|ACOXL|ENSG00000153093|transcript|ENST00000443586.5|nonsense_mediated_decay|2/5|c.201-242C>A||||||WARNING_TRANSCRIPT_NO_START_CODON,A|intron_variant|MODIFIER|ACOXL|ENSG00000153093|transcript|ENST00000441974.1|protein_coding|1/4|c.21-242C>A||||||WARNING_TRANSCRIPT_NO_START_CODON,A|intron_variant|MODIFIER|ACOXL|ENSG00000153093|transcript|ENST00000676595.1|protein_coding|14/18|n.1260-242C>A||||||	acyl-CoA oxidase like
943842	10_124340129_T_A	0	1	0	C|intron_variant|MODIFIER|ACOXL|ENSG00000153093|transcript|ENST00000417074.5|protein_coding|7/11|c.684-21G>C||||||WARNING_TRANSCRIPT_NO_START_CODON,C|intron_variant|MODIFIER|ACOXL|ENSG00000153093|transcript|ENST00000439055.6|protein_coding|13/17|n.1170-21G>C||||||,C|intron_variant|MODIFIER|ACOXL|ENSG00000153093|transcript|ENST00000389811.8|protein_coding|14/18|n.1260-21G>C||||||,C|intron_variant|MODIFIER|ACOXL|ENSG00000153093|transcript|ENST00000433706.5|protein_coding|5/5|c.465-21G>C||||||WARNING_TRANSCRIPT_INCOMPLETE,C|intron_variant|MODIFIER|ACOXL|ENSG00000153093|transcript|ENST00000443586.5|nonsense_mediated_decay|2/5|c.201-21G>C||||||WARNING_TRANSCRIPT_NO_START_CODON,C|intron_variant|MODIFIER|ACOXL|ENSG00000153093|transcript|ENST00000441974.1|protein_coding|1/4|c.21-21G>C||||||WARNING_TRANSCRIPT_NO_START_CODON,C|intron_variant|MODIFIER|ACOXL|ENSG00000153093|transcript|ENST00000676595.1|protein_coding|14/18|n.1260-21G>C||||||	acyl-CoA oxidase like
943843	10_124348652_C_T	0	1	0	C|intron_variant|MODIFIER|ACOXL|ENSG00000153093|transcript|ENST00000417074.5|protein_coding|8/11|c.795+967T>C||||||WARNING_TRANSCRIPT_NO_START_CODON,C|intron_variant|MODIFIER|ACOXL|ENSG00000153093|transcript|ENST00000439055.6|protein_coding|14/17|n.1281+967T>C||||||,C|intron_variant|MODIFIER|ACOXL|ENSG00000153093|transcript|ENST00000496981.1|processed_transcript|1/2|n.48+967T>C||||||,C|intron_variant|MODIFIER|ACOXL|ENSG00000153093|transcript|ENST00000389811.8|protein_coding|15/18|n.1371+967T>C||||||,C|intron_variant|MODIFIER|ACOXL|ENSG00000153093|transcript|ENST00000443586.5|nonsense_mediated_decay|3/5|c.312+967T>C||||||WARNING_TRANSCRIPT_NO_START_CODON,C|intron_variant|MODIFIER|ACOXL|ENSG00000153093|transcript|ENST00000441974.1|protein_coding|2/4|c.132+967T>C||||||WARNING_TRANSCRIPT_NO_START_CODON,C|intron_variant|MODIFIER|ACOXL|ENSG00000153093|transcript|ENST00000676595.1|protein_coding|15/18|n.1371+967T>C||||||	acyl-CoA oxidase like
943844	10_124348873_G_A	0	1	0	A|intron_variant|MODIFIER|ACOXL|ENSG00000153093|transcript|ENST00000417074.5|protein_coding|8/11|c.795+1542G>A||||||WARNING_TRANSCRIPT_NO_START_CODON,A|intron_variant|MODIFIER|ACOXL|ENSG00000153093|transcript|ENST00000439055.6|protein_coding|14/17|n.1281+1542G>A||||||,A|intron_variant|MODIFIER|ACOXL|ENSG00000153093|transcript|ENST00000496981.1|processed_transcript|1/2|n.48+1542G>A||||||,A|intron_variant|MODIFIER|ACOXL|ENSG00000153093|transcript|ENST00000389811.8|protein_coding|15/18|n.1371+1542G>A||||||,A|intron_variant|MODIFIER|ACOXL|ENSG00000153093|transcript|ENST00000443586.5|nonsense_mediated_decay|3/5|c.312+1542G>A||||||WARNING_TRANSCRIPT_NO_START_CODON,A|intron_variant|MODIFIER|ACOXL|ENSG00000153093|transcript|ENST00000441974.1|protein_coding|2/4|c.132+1542G>A||||||WARNING_TRANSCRIPT_NO_START_CODON,A|intron_variant|MODIFIER|ACOXL|ENSG00000153093|transcript|ENST00000676595.1|protein_coding|15/18|n.1371+1542G>A||||||	acyl-CoA oxidase like
943845	10_124349192_A_G	0	1	0	C|intron_variant|MODIFIER|ACOXL|ENSG00000153093|transcript|ENST00000417074.5|protein_coding|8/11|c.795+3852T>C||||||WARNING_TRANSCRIPT_NO_START_CODON,C|intron_variant|MODIFIER|ACOXL|ENSG00000153093|transcript|ENST00000439055.6|protein_coding|14/17|n.1281+3852T>C||||||,C|intron_variant|MODIFIER|ACOXL|ENSG00000153093|transcript|ENST00000496981.1|processed_transcript|1/2|n.48+3852T>C||||||,C|intron_variant|MODIFIER|ACOXL|ENSG00000153093|transcript|ENST00000389811.8|protein_coding|15/18|n.1371+3852T>C||||||,C|intron_variant|MODIFIER|ACOXL|ENSG00000153093|transcript|ENST00000443586.5|nonsense_mediated_decay|3/5|c.312+3852T>C||||||WARNING_TRANSCRIPT_NO_START_CODON,C|intron_variant|MODIFIER|ACOXL|ENSG00000153093|transcript|ENST00000441974.1|protein_coding|2/4|c.132+3852T>C||||||WARNING_TRANSCRIPT_NO_START_CODON,C|intron_variant|MODIFIER|ACOXL|ENSG00000153093|transcript|ENST00000676595.1|protein_coding|15/18|n.1371+3852T>C||||||	acyl-CoA oxidase like
943846	10_124351430_T_A	0	1	0	C|intron_variant|MODIFIER|ACOXL|ENSG00000153093|transcript|ENST00000417074.5|protein_coding|8/11|c.795+4337T>C||||||WARNING_TRANSCRIPT_NO_START_CODON,C|intron_variant|MODIFIER|ACOXL|ENSG00000153093|transcript|ENST00000439055.6|protein_coding|14/17|n.1281+4337T>C||||||,C|intron_variant|MODIFIER|ACOXL|ENSG00000153093|transcript|ENST00000496981.1|processed_transcript|1/2|n.48+4337T>C||||||,C|intron_variant|MODIFIER|ACOXL|ENSG00000153093|transcript|ENST00000389811.8|protein_coding|15/18|n.1371+4337T>C||||||,C|intron_variant|MODIFIER|ACOXL|ENSG00000153093|transcript|ENST00000443586.5|nonsense_mediated_decay|3/5|c.312+4337T>C||||||WARNING_TRANSCRIPT_NO_START_CODON,C|intron_variant|MODIFIER|ACOXL|ENSG00000153093|transcript|ENST00000441974.1|protein_coding|2/4|c.132+4337T>C||||||WARNING_TRANSCRIPT_NO_START_CODON,C|intron_variant|MODIFIER|ACOXL|ENSG00000153093|transcript|ENST00000676595.1|protein_coding|15/18|n.1371+4337T>C||||||	acyl-CoA oxidase like
943847	10_124351794_G_C	0	1	0	C|intron_variant|MODIFIER|ACOXL|ENSG00000153093|transcript|ENST00000417074.5|protein_coding|8/11|c.795+4998T>C||||||WARNING_TRANSCRIPT_NO_START_CODON,C|intron_variant|MODIFIER|ACOXL|ENSG00000153093|transcript|ENST00000439055.6|protein_coding|14/17|n.1281+4998T>C||||||,C|intron_variant|MODIFIER|ACOXL|ENSG00000153093|transcript|ENST00000496981.1|processed_transcript|1/2|n.48+4998T>C||||||,C|intron_variant|MODIFIER|ACOXL|ENSG00000153093|transcript|ENST00000389811.8|protein_coding|15/18|n.1371+4998T>C||||||,C|intron_variant|MODIFIER|ACOXL|ENSG00000153093|transcript|ENST00000443586.5|nonsense_mediated_decay|3/5|c.312+4998T>C||||||WARNING_TRANSCRIPT_NO_START_CODON,C|intron_variant|MODIFIER|ACOXL|ENSG00000153093|transcript|ENST00000441974.1|protein_coding|2/4|c.132+4998T>C||||||WARNING_TRANSCRIPT_NO_START_CODON,C|intron_variant|MODIFIER|ACOXL|ENSG00000153093|transcript|ENST00000676595.1|protein_coding|15/18|n.1371+4998T>C||||||	acyl-CoA oxidase like
943848	10_124357663_C_A	0	0.952380952380952	0	C|intron_variant|MODIFIER|ACOXL|ENSG00000153093|transcript|ENST00000417074.5|protein_coding|8/11|c.795+5193T>C||||||WARNING_TRANSCRIPT_NO_START_CODON,C|intron_variant|MODIFIER|ACOXL|ENSG00000153093|transcript|ENST00000439055.6|protein_coding|14/17|n.1281+5193T>C||||||,C|intron_variant|MODIFIER|ACOXL|ENSG00000153093|transcript|ENST00000496981.1|processed_transcript|1/2|n.48+5193T>C||||||,C|intron_variant|MODIFIER|ACOXL|ENSG00000153093|transcript|ENST00000389811.8|protein_coding|15/18|n.1371+5193T>C||||||,C|intron_variant|MODIFIER|ACOXL|ENSG00000153093|transcript|ENST00000443586.5|nonsense_mediated_decay|3/5|c.312+5193T>C||||||WARNING_TRANSCRIPT_NO_START_CODON,C|intron_variant|MODIFIER|ACOXL|ENSG00000153093|transcript|ENST00000441974.1|protein_coding|2/4|c.132+5193T>C||||||WARNING_TRANSCRIPT_NO_START_CODON,C|intron_variant|MODIFIER|ACOXL|ENSG00000153093|transcript|ENST00000676595.1|protein_coding|15/18|n.1371+5193T>C||||||	acyl-CoA oxidase like
943849	10_124359226_G_A	0	1	0	T|intron_variant|MODIFIER|ACOXL|ENSG00000153093|transcript|ENST00000417074.5|protein_coding|8/11|c.795+6080G>T||||||WARNING_TRANSCRIPT_NO_START_CODON,T|intron_variant|MODIFIER|ACOXL|ENSG00000153093|transcript|ENST00000439055.6|protein_coding|14/17|n.1281+6080G>T||||||,T|intron_variant|MODIFIER|ACOXL|ENSG00000153093|transcript|ENST00000496981.1|processed_transcript|1/2|n.48+6080G>T||||||,T|intron_variant|MODIFIER|ACOXL|ENSG00000153093|transcript|ENST00000389811.8|protein_coding|15/18|n.1371+6080G>T||||||,T|intron_variant|MODIFIER|ACOXL|ENSG00000153093|transcript|ENST00000443586.5|nonsense_mediated_decay|3/5|c.312+6080G>T||||||WARNING_TRANSCRIPT_NO_START_CODON,T|intron_variant|MODIFIER|ACOXL|ENSG00000153093|transcript|ENST00000441974.1|protein_coding|2/4|c.132+6080G>T||||||WARNING_TRANSCRIPT_NO_START_CODON,T|intron_variant|MODIFIER|ACOXL|ENSG00000153093|transcript|ENST00000676595.1|protein_coding|15/18|n.1371+6080G>T||||||	acyl-CoA oxidase like
943850	10_124359723_A_T	0	1	0	A|intron_variant|MODIFIER|ACOXL|ENSG00000153093|transcript|ENST00000417074.5|protein_coding|8/11|c.795+6500G>A||||||WARNING_TRANSCRIPT_NO_START_CODON,A|intron_variant|MODIFIER|ACOXL|ENSG00000153093|transcript|ENST00000439055.6|protein_coding|14/17|n.1281+6500G>A||||||,A|intron_variant|MODIFIER|ACOXL|ENSG00000153093|transcript|ENST00000496981.1|processed_transcript|1/2|n.48+6500G>A||||||,A|intron_variant|MODIFIER|ACOXL|ENSG00000153093|transcript|ENST00000389811.8|protein_coding|15/18|n.1371+6500G>A||||||,A|intron_variant|MODIFIER|ACOXL|ENSG00000153093|transcript|ENST00000443586.5|nonsense_mediated_decay|3/5|c.312+6500G>A||||||WARNING_TRANSCRIPT_NO_START_CODON,A|intron_variant|MODIFIER|ACOXL|ENSG00000153093|transcript|ENST00000441974.1|protein_coding|2/4|c.132+6500G>A||||||WARNING_TRANSCRIPT_NO_START_CODON,A|intron_variant|MODIFIER|ACOXL|ENSG00000153093|transcript|ENST00000676595.1|protein_coding|15/18|n.1371+6500G>A||||||	acyl-CoA oxidase like
943851	10_124362521_G_C	0	1	0	C|intron_variant|MODIFIER|ACOXL|ENSG00000153093|transcript|ENST00000417074.5|protein_coding|8/11|c.795+8462T>C||||||WARNING_TRANSCRIPT_NO_START_CODON,C|intron_variant|MODIFIER|ACOXL|ENSG00000153093|transcript|ENST00000439055.6|protein_coding|14/17|n.1281+8462T>C||||||,C|intron_variant|MODIFIER|ACOXL|ENSG00000153093|transcript|ENST00000496981.1|processed_transcript|1/2|n.48+8462T>C||||||,C|intron_variant|MODIFIER|ACOXL|ENSG00000153093|transcript|ENST00000389811.8|protein_coding|15/18|n.1371+8462T>C||||||,C|intron_variant|MODIFIER|ACOXL|ENSG00000153093|transcript|ENST00000443586.5|nonsense_mediated_decay|3/5|c.312+8462T>C||||||WARNING_TRANSCRIPT_NO_START_CODON,C|intron_variant|MODIFIER|ACOXL|ENSG00000153093|transcript|ENST00000441974.1|protein_coding|2/4|c.132+8462T>C||||||WARNING_TRANSCRIPT_NO_START_CODON,C|intron_variant|MODIFIER|ACOXL|ENSG00000153093|transcript|ENST00000676595.1|protein_coding|15/18|n.1371+8462T>C||||||	acyl-CoA oxidase like
943852	10_124362614_G_C	0	1	0	T|intron_variant|MODIFIER|ACOXL|ENSG00000153093|transcript|ENST00000417074.5|protein_coding|8/11|c.795+8579C>T||||||WARNING_TRANSCRIPT_NO_START_CODON,T|intron_variant|MODIFIER|ACOXL|ENSG00000153093|transcript|ENST00000439055.6|protein_coding|14/17|n.1281+8579C>T||||||,T|intron_variant|MODIFIER|ACOXL|ENSG00000153093|transcript|ENST00000496981.1|processed_transcript|1/2|n.48+8579C>T||||||,T|intron_variant|MODIFIER|ACOXL|ENSG00000153093|transcript|ENST00000389811.8|protein_coding|15/18|n.1371+8579C>T||||||,T|intron_variant|MODIFIER|ACOXL|ENSG00000153093|transcript|ENST00000443586.5|nonsense_mediated_decay|3/5|c.312+8579C>T||||||WARNING_TRANSCRIPT_NO_START_CODON,T|intron_variant|MODIFIER|ACOXL|ENSG00000153093|transcript|ENST00000441974.1|protein_coding|2/4|c.132+8579C>T||||||WARNING_TRANSCRIPT_NO_START_CODON,T|intron_variant|MODIFIER|ACOXL|ENSG00000153093|transcript|ENST00000676595.1|protein_coding|15/18|n.1371+8579C>T||||||	acyl-CoA oxidase like
943853	10_124362797_G_A	0	1	0	T|intron_variant|MODIFIER|ACOXL|ENSG00000153093|transcript|ENST00000417074.5|protein_coding|8/11|c.795+9020G>T||||||WARNING_TRANSCRIPT_NO_START_CODON,T|intron_variant|MODIFIER|ACOXL|ENSG00000153093|transcript|ENST00000439055.6|protein_coding|14/17|n.1281+9020G>T||||||,T|intron_variant|MODIFIER|ACOXL|ENSG00000153093|transcript|ENST00000496981.1|processed_transcript|1/2|n.48+9020G>T||||||,T|intron_variant|MODIFIER|ACOXL|ENSG00000153093|transcript|ENST00000389811.8|protein_coding|15/18|n.1371+9020G>T||||||,T|intron_variant|MODIFIER|ACOXL|ENSG00000153093|transcript|ENST00000443586.5|nonsense_mediated_decay|3/5|c.312+9020G>T||||||WARNING_TRANSCRIPT_NO_START_CODON,T|intron_variant|MODIFIER|ACOXL|ENSG00000153093|transcript|ENST00000441974.1|protein_coding|2/4|c.132+9020G>T||||||WARNING_TRANSCRIPT_NO_START_CODON,T|intron_variant|MODIFIER|ACOXL|ENSG00000153093|transcript|ENST00000676595.1|protein_coding|15/18|n.1371+9020G>T||||||	acyl-CoA oxidase like
943854	10_124364479_G_A	0	1	0	A|intron_variant|MODIFIER|ACOXL|ENSG00000153093|transcript|ENST00000417074.5|protein_coding|8/11|c.795+9909T>A||||||WARNING_TRANSCRIPT_NO_START_CODON,A|intron_variant|MODIFIER|ACOXL|ENSG00000153093|transcript|ENST00000439055.6|protein_coding|14/17|n.1281+9909T>A||||||,A|intron_variant|MODIFIER|ACOXL|ENSG00000153093|transcript|ENST00000496981.1|processed_transcript|1/2|n.48+9909T>A||||||,A|intron_variant|MODIFIER|ACOXL|ENSG00000153093|transcript|ENST00000389811.8|protein_coding|15/18|n.1371+9909T>A||||||,A|intron_variant|MODIFIER|ACOXL|ENSG00000153093|transcript|ENST00000443586.5|nonsense_mediated_decay|3/5|c.312+9909T>A||||||WARNING_TRANSCRIPT_NO_START_CODON,A|intron_variant|MODIFIER|ACOXL|ENSG00000153093|transcript|ENST00000441974.1|protein_coding|2/4|c.132+9909T>A||||||WARNING_TRANSCRIPT_NO_START_CODON,A|intron_variant|MODIFIER|ACOXL|ENSG00000153093|transcript|ENST00000676595.1|protein_coding|15/18|n.1371+9909T>A||||||	acyl-CoA oxidase like
943855	10_124364509_A_G	0	1	0	T|intron_variant|MODIFIER|ACOXL|ENSG00000153093|transcript|ENST00000417074.5|protein_coding|8/11|c.795+12538C>T||||||WARNING_TRANSCRIPT_NO_START_CODON,T|intron_variant|MODIFIER|ACOXL|ENSG00000153093|transcript|ENST00000439055.6|protein_coding|14/17|n.1281+12538C>T||||||,T|intron_variant|MODIFIER|ACOXL|ENSG00000153093|transcript|ENST00000496981.1|processed_transcript|1/2|n.49-7970C>T||||||,T|intron_variant|MODIFIER|ACOXL|ENSG00000153093|transcript|ENST00000389811.8|protein_coding|15/18|n.1371+12538C>T||||||,T|intron_variant|MODIFIER|ACOXL|ENSG00000153093|transcript|ENST00000443586.5|nonsense_mediated_decay|3/5|c.312+12538C>T||||||WARNING_TRANSCRIPT_NO_START_CODON,T|intron_variant|MODIFIER|ACOXL|ENSG00000153093|transcript|ENST00000441974.1|protein_coding|2/4|c.132+12538C>T||||||WARNING_TRANSCRIPT_NO_START_CODON,T|intron_variant|MODIFIER|ACOXL|ENSG00000153093|transcript|ENST00000676595.1|protein_coding|15/18|n.1371+12538C>T||||||,T|intron_variant|MODIFIER|MIR4435-2HG|ENSG00000172965|transcript|ENST00000645030.2|pseudogene|4/4|n.600-2269G>A||||||	acyl-CoA oxidase like ; MIR4435-2 host gene
943856	10_124365136_C_T	0	0.96875	0	A|intron_variant|MODIFIER|ACOXL|ENSG00000153093|transcript|ENST00000417074.5|protein_coding|8/11|c.795+12546C>A||||||WARNING_TRANSCRIPT_NO_START_CODON,A|intron_variant|MODIFIER|ACOXL|ENSG00000153093|transcript|ENST00000439055.6|protein_coding|14/17|n.1281+12546C>A||||||,A|intron_variant|MODIFIER|ACOXL|ENSG00000153093|transcript|ENST00000496981.1|processed_transcript|1/2|n.49-7962C>A||||||,A|intron_variant|MODIFIER|ACOXL|ENSG00000153093|transcript|ENST00000389811.8|protein_coding|15/18|n.1371+12546C>A||||||,A|intron_variant|MODIFIER|ACOXL|ENSG00000153093|transcript|ENST00000443586.5|nonsense_mediated_decay|3/5|c.312+12546C>A||||||WARNING_TRANSCRIPT_NO_START_CODON,A|intron_variant|MODIFIER|ACOXL|ENSG00000153093|transcript|ENST00000441974.1|protein_coding|2/4|c.132+12546C>A||||||WARNING_TRANSCRIPT_NO_START_CODON,A|intron_variant|MODIFIER|ACOXL|ENSG00000153093|transcript|ENST00000676595.1|protein_coding|15/18|n.1371+12546C>A||||||,A|intron_variant|MODIFIER|MIR4435-2HG|ENSG00000172965|transcript|ENST00000645030.2|pseudogene|4/4|n.600-2277G>T||||||	acyl-CoA oxidase like ; MIR4435-2 host gene
943857	10_124365224_A_G	0	1	0	C|intron_variant|MODIFIER|ACOXL|ENSG00000153093|transcript|ENST00000417074.5|protein_coding|8/11|c.795+13571T>C||||||WARNING_TRANSCRIPT_NO_START_CODON,C|intron_variant|MODIFIER|ACOXL|ENSG00000153093|transcript|ENST00000439055.6|protein_coding|14/17|n.1281+13571T>C||||||,C|intron_variant|MODIFIER|ACOXL|ENSG00000153093|transcript|ENST00000496981.1|processed_transcript|1/2|n.49-6937T>C||||||,C|intron_variant|MODIFIER|ACOXL|ENSG00000153093|transcript|ENST00000389811.8|protein_coding|15/18|n.1371+13571T>C||||||,C|intron_variant|MODIFIER|ACOXL|ENSG00000153093|transcript|ENST00000443586.5|nonsense_mediated_decay|3/5|c.312+13571T>C||||||WARNING_TRANSCRIPT_NO_START_CODON,C|intron_variant|MODIFIER|ACOXL|ENSG00000153093|transcript|ENST00000441974.1|protein_coding|2/4|c.132+13571T>C||||||WARNING_TRANSCRIPT_NO_START_CODON,C|intron_variant|MODIFIER|ACOXL|ENSG00000153093|transcript|ENST00000676595.1|protein_coding|15/18|n.1371+13571T>C||||||,C|intron_variant|MODIFIER|MIR4435-2HG|ENSG00000172965|transcript|ENST00000645030.2|pseudogene|4/4|n.600-3302A>G||||||	acyl-CoA oxidase like ; MIR4435-2 host gene
943858	10_124367135_A_G	0	0.947368421052632	0	G|intron_variant|MODIFIER|ACOXL|ENSG00000153093|transcript|ENST00000417074.5|protein_coding|8/11|c.796-17557A>G||||||WARNING_TRANSCRIPT_NO_START_CODON,G|intron_variant|MODIFIER|ACOXL|ENSG00000153093|transcript|ENST00000439055.6|protein_coding|14/17|n.1282-17557A>G||||||,G|intron_variant|MODIFIER|ACOXL|ENSG00000153093|transcript|ENST00000496981.1|processed_transcript|1/2|n.49-2442A>G||||||,G|intron_variant|MODIFIER|ACOXL|ENSG00000153093|transcript|ENST00000389811.8|protein_coding|15/18|n.1372-17557A>G||||||,G|intron_variant|MODIFIER|ACOXL|ENSG00000153093|transcript|ENST00000443586.5|nonsense_mediated_decay|3/5|c.312+18066A>G||||||WARNING_TRANSCRIPT_NO_START_CODON,G|intron_variant|MODIFIER|ACOXL|ENSG00000153093|transcript|ENST00000441974.1|protein_coding|2/4|c.133-17557A>G||||||WARNING_TRANSCRIPT_NO_START_CODON,G|intron_variant|MODIFIER|ACOXL|ENSG00000153093|transcript|ENST00000676595.1|protein_coding|15/18|n.1372-17557A>G||||||,G|intron_variant|MODIFIER|MIR4435-2HG|ENSG00000172965|transcript|ENST00000645030.2|pseudogene|4/4|n.600-7797T>C||||||	acyl-CoA oxidase like ; MIR4435-2 host gene
943859	10_124367402_C_T	0	0.975609756097561	0	T|intron_variant|MODIFIER|ACOXL|ENSG00000153093|transcript|ENST00000417074.5|protein_coding|8/11|c.796-17331C>T||||||WARNING_TRANSCRIPT_NO_START_CODON,T|intron_variant|MODIFIER|ACOXL|ENSG00000153093|transcript|ENST00000439055.6|protein_coding|14/17|n.1282-17331C>T||||||,T|intron_variant|MODIFIER|ACOXL|ENSG00000153093|transcript|ENST00000496981.1|processed_transcript|1/2|n.49-2216C>T||||||,T|intron_variant|MODIFIER|ACOXL|ENSG00000153093|transcript|ENST00000389811.8|protein_coding|15/18|n.1372-17331C>T||||||,T|intron_variant|MODIFIER|ACOXL|ENSG00000153093|transcript|ENST00000443586.5|nonsense_mediated_decay|3/5|c.312+18292C>T||||||WARNING_TRANSCRIPT_NO_START_CODON,T|intron_variant|MODIFIER|ACOXL|ENSG00000153093|transcript|ENST00000441974.1|protein_coding|2/4|c.133-17331C>T||||||WARNING_TRANSCRIPT_NO_START_CODON,T|intron_variant|MODIFIER|ACOXL|ENSG00000153093|transcript|ENST00000676595.1|protein_coding|15/18|n.1372-17331C>T||||||,T|intron_variant|MODIFIER|MIR4435-2HG|ENSG00000172965|transcript|ENST00000645030.2|pseudogene|4/4|n.600-8023G>A||||||	acyl-CoA oxidase like ; MIR4435-2 host gene
943860	10_124367863_G_C	0	1	0	A|intron_variant|MODIFIER|ACOXL|ENSG00000153093|transcript|ENST00000417074.5|protein_coding|8/11|c.796-15244G>A||||||WARNING_TRANSCRIPT_NO_START_CODON,A|intron_variant|MODIFIER|ACOXL|ENSG00000153093|transcript|ENST00000439055.6|protein_coding|14/17|n.1282-15244G>A||||||,A|intron_variant|MODIFIER|ACOXL|ENSG00000153093|transcript|ENST00000496981.1|processed_transcript|1/2|n.49-129G>A||||||,A|intron_variant|MODIFIER|ACOXL|ENSG00000153093|transcript|ENST00000389811.8|protein_coding|15/18|n.1372-15244G>A||||||,A|intron_variant|MODIFIER|ACOXL|ENSG00000153093|transcript|ENST00000443586.5|nonsense_mediated_decay|3/5|c.312+20379G>A||||||WARNING_TRANSCRIPT_NO_START_CODON,A|intron_variant|MODIFIER|ACOXL|ENSG00000153093|transcript|ENST00000441974.1|protein_coding|2/4|c.133-15244G>A||||||WARNING_TRANSCRIPT_NO_START_CODON,A|intron_variant|MODIFIER|ACOXL|ENSG00000153093|transcript|ENST00000676595.1|protein_coding|15/18|n.1372-15244G>A||||||,A|intron_variant|MODIFIER|MIR4435-2HG|ENSG00000172965|transcript|ENST00000645030.2|pseudogene|4/4|n.600-10110C>T||||||	acyl-CoA oxidase like ; MIR4435-2 host gene
943861	10_124368219_G_T	0	1	0	A|intron_variant|MODIFIER|ACOXL|ENSG00000153093|transcript|ENST00000417074.5|protein_coding|8/11|c.796-15088G>A||||||WARNING_TRANSCRIPT_NO_START_CODON,A|intron_variant|MODIFIER|ACOXL|ENSG00000153093|transcript|ENST00000439055.6|protein_coding|14/17|n.1282-15088G>A||||||,A|intron_variant|MODIFIER|ACOXL|ENSG00000153093|transcript|ENST00000389811.8|protein_coding|15/18|n.1372-15088G>A||||||,A|intron_variant|MODIFIER|ACOXL|ENSG00000153093|transcript|ENST00000443586.5|nonsense_mediated_decay|3/5|c.312+20535G>A||||||WARNING_TRANSCRIPT_NO_START_CODON,A|intron_variant|MODIFIER|ACOXL|ENSG00000153093|transcript|ENST00000441974.1|protein_coding|2/4|c.133-15088G>A||||||WARNING_TRANSCRIPT_NO_START_CODON,A|intron_variant|MODIFIER|ACOXL|ENSG00000153093|transcript|ENST00000676595.1|protein_coding|15/18|n.1372-15088G>A||||||,A|intron_variant|MODIFIER|MIR4435-2HG|ENSG00000172965|transcript|ENST00000645030.2|pseudogene|4/4|n.600-10266C>T||||||,A|non_coding_transcript_exon_variant|MODIFIER|ACOXL|ENSG00000153093|transcript|ENST00000496981.1|processed_transcript|2/3|n.76G>A||||||	acyl-CoA oxidase like ; MIR4435-2 host gene
943862	10_124368345_T_C	0	1	0	T|intron_variant|MODIFIER|ACOXL|ENSG00000153093|transcript|ENST00000417074.5|protein_coding|8/11|c.796-13050C>T||||||WARNING_TRANSCRIPT_NO_START_CODON,T|intron_variant|MODIFIER|ACOXL|ENSG00000153093|transcript|ENST00000439055.6|protein_coding|14/17|n.1282-13050C>T||||||,T|intron_variant|MODIFIER|ACOXL|ENSG00000153093|transcript|ENST00000389811.8|protein_coding|15/18|n.1372-13050C>T||||||,T|intron_variant|MODIFIER|ACOXL|ENSG00000153093|transcript|ENST00000443586.5|nonsense_mediated_decay|3/5|c.312+22573C>T||||||WARNING_TRANSCRIPT_NO_START_CODON,T|intron_variant|MODIFIER|ACOXL|ENSG00000153093|transcript|ENST00000441974.1|protein_coding|2/4|c.133-13050C>T||||||WARNING_TRANSCRIPT_NO_START_CODON,T|intron_variant|MODIFIER|ACOXL|ENSG00000153093|transcript|ENST00000676595.1|protein_coding|15/18|n.1372-13050C>T||||||,T|intron_variant|MODIFIER|MIR4435-2HG|ENSG00000172965|transcript|ENST00000645030.2|pseudogene|4/4|n.600-12304G>A||||||	acyl-CoA oxidase like ; MIR4435-2 host gene
943863	10_124369201_G_A	0	1	0	G|intron_variant|MODIFIER|ACOXL|ENSG00000153093|transcript|ENST00000417074.5|protein_coding|8/11|c.796-12916A>G||||||WARNING_TRANSCRIPT_NO_START_CODON,G|intron_variant|MODIFIER|ACOXL|ENSG00000153093|transcript|ENST00000439055.6|protein_coding|14/17|n.1282-12916A>G||||||,G|intron_variant|MODIFIER|ACOXL|ENSG00000153093|transcript|ENST00000389811.8|protein_coding|15/18|n.1372-12916A>G||||||,G|intron_variant|MODIFIER|ACOXL|ENSG00000153093|transcript|ENST00000443586.5|nonsense_mediated_decay|3/5|c.312+22707A>G||||||WARNING_TRANSCRIPT_NO_START_CODON,G|intron_variant|MODIFIER|ACOXL|ENSG00000153093|transcript|ENST00000441974.1|protein_coding|2/4|c.133-12916A>G||||||WARNING_TRANSCRIPT_NO_START_CODON,G|intron_variant|MODIFIER|ACOXL|ENSG00000153093|transcript|ENST00000676595.1|protein_coding|15/18|n.1372-12916A>G||||||,G|intron_variant|MODIFIER|MIR4435-2HG|ENSG00000172965|transcript|ENST00000645030.2|pseudogene|4/4|n.600-12438T>C||||||	acyl-CoA oxidase like ; MIR4435-2 host gene
943864	10_124370920_T_C	0	1	0	T|intron_variant|MODIFIER|ACOXL|ENSG00000153093|transcript|ENST00000417074.5|protein_coding|8/11|c.796-11995C>T||||||WARNING_TRANSCRIPT_NO_START_CODON,T|intron_variant|MODIFIER|ACOXL|ENSG00000153093|transcript|ENST00000439055.6|protein_coding|14/17|n.1282-11995C>T||||||,T|intron_variant|MODIFIER|ACOXL|ENSG00000153093|transcript|ENST00000389811.8|protein_coding|15/18|n.1372-11995C>T||||||,T|intron_variant|MODIFIER|ACOXL|ENSG00000153093|transcript|ENST00000443586.5|nonsense_mediated_decay|3/5|c.312+23628C>T||||||WARNING_TRANSCRIPT_NO_START_CODON,T|intron_variant|MODIFIER|ACOXL|ENSG00000153093|transcript|ENST00000441974.1|protein_coding|2/4|c.133-11995C>T||||||WARNING_TRANSCRIPT_NO_START_CODON,T|intron_variant|MODIFIER|ACOXL|ENSG00000153093|transcript|ENST00000676595.1|protein_coding|15/18|n.1372-11995C>T||||||,T|intron_variant|MODIFIER|MIR4435-2HG|ENSG00000172965|transcript|ENST00000645030.2|pseudogene|4/4|n.600-13359G>A||||||	acyl-CoA oxidase like ; MIR4435-2 host gene
943865	10_124373489_G_A	0	1	0	T|intron_variant|MODIFIER|ACOXL|ENSG00000153093|transcript|ENST00000417074.5|protein_coding|8/11|c.796-11409C>T||||||WARNING_TRANSCRIPT_NO_START_CODON,T|intron_variant|MODIFIER|ACOXL|ENSG00000153093|transcript|ENST00000439055.6|protein_coding|14/17|n.1282-11409C>T||||||,T|intron_variant|MODIFIER|ACOXL|ENSG00000153093|transcript|ENST00000389811.8|protein_coding|15/18|n.1372-11409C>T||||||,T|intron_variant|MODIFIER|ACOXL|ENSG00000153093|transcript|ENST00000443586.5|nonsense_mediated_decay|3/5|c.312+24214C>T||||||WARNING_TRANSCRIPT_NO_START_CODON,T|intron_variant|MODIFIER|ACOXL|ENSG00000153093|transcript|ENST00000441974.1|protein_coding|2/4|c.133-11409C>T||||||WARNING_TRANSCRIPT_NO_START_CODON,T|intron_variant|MODIFIER|ACOXL|ENSG00000153093|transcript|ENST00000676595.1|protein_coding|15/18|n.1372-11409C>T||||||,T|intron_variant|MODIFIER|MIR4435-2HG|ENSG00000172965|transcript|ENST00000645030.2|pseudogene|4/4|n.600-13945G>A||||||	acyl-CoA oxidase like ; MIR4435-2 host gene
943866	10_124374084_G_A	0	1	0	T|intron_variant|MODIFIER|ACOXL|ENSG00000153093|transcript|ENST00000417074.5|protein_coding|8/11|c.796-10640C>T||||||WARNING_TRANSCRIPT_NO_START_CODON,T|intron_variant|MODIFIER|ACOXL|ENSG00000153093|transcript|ENST00000439055.6|protein_coding|14/17|n.1282-10640C>T||||||,T|intron_variant|MODIFIER|ACOXL|ENSG00000153093|transcript|ENST00000389811.8|protein_coding|15/18|n.1372-10640C>T||||||,T|intron_variant|MODIFIER|ACOXL|ENSG00000153093|transcript|ENST00000443586.5|nonsense_mediated_decay|3/5|c.312+24983C>T||||||WARNING_TRANSCRIPT_NO_START_CODON,T|intron_variant|MODIFIER|ACOXL|ENSG00000153093|transcript|ENST00000441974.1|protein_coding|2/4|c.133-10640C>T||||||WARNING_TRANSCRIPT_NO_START_CODON,T|intron_variant|MODIFIER|ACOXL|ENSG00000153093|transcript|ENST00000676595.1|protein_coding|15/18|n.1372-10640C>T||||||,T|intron_variant|MODIFIER|MIR4435-2HG|ENSG00000172965|transcript|ENST00000645030.2|pseudogene|4/4|n.600-14714G>A||||||	acyl-CoA oxidase like ; MIR4435-2 host gene
943867	10_124374194_A_G	0	1	0	A|intron_variant|MODIFIER|ACOXL|ENSG00000153093|transcript|ENST00000417074.5|protein_coding|8/11|c.796-10302G>A||||||WARNING_TRANSCRIPT_NO_START_CODON,A|intron_variant|MODIFIER|ACOXL|ENSG00000153093|transcript|ENST00000439055.6|protein_coding|14/17|n.1282-10302G>A||||||,A|intron_variant|MODIFIER|ACOXL|ENSG00000153093|transcript|ENST00000389811.8|protein_coding|15/18|n.1372-10302G>A||||||,A|intron_variant|MODIFIER|ACOXL|ENSG00000153093|transcript|ENST00000443586.5|nonsense_mediated_decay|3/5|c.312+25321G>A||||||WARNING_TRANSCRIPT_NO_START_CODON,A|intron_variant|MODIFIER|ACOXL|ENSG00000153093|transcript|ENST00000441974.1|protein_coding|2/4|c.133-10302G>A||||||WARNING_TRANSCRIPT_NO_START_CODON,A|intron_variant|MODIFIER|ACOXL|ENSG00000153093|transcript|ENST00000676595.1|protein_coding|15/18|n.1372-10302G>A||||||,A|intron_variant|MODIFIER|MIR4435-2HG|ENSG00000172965|transcript|ENST00000645030.2|pseudogene|4/4|n.600-15052C>T||||||	acyl-CoA oxidase like ; MIR4435-2 host gene
943868	10_124374506_A_G	0	1	0	T|intron_variant|MODIFIER|ACOXL|ENSG00000153093|transcript|ENST00000417074.5|protein_coding|8/11|c.796-8485C>T||||||WARNING_TRANSCRIPT_NO_START_CODON,T|intron_variant|MODIFIER|ACOXL|ENSG00000153093|transcript|ENST00000439055.6|protein_coding|14/17|n.1282-8485C>T||||||,T|intron_variant|MODIFIER|ACOXL|ENSG00000153093|transcript|ENST00000389811.8|protein_coding|15/18|n.1372-8485C>T||||||,T|intron_variant|MODIFIER|ACOXL|ENSG00000153093|transcript|ENST00000443586.5|nonsense_mediated_decay|3/5|c.313-26076C>T||||||WARNING_TRANSCRIPT_NO_START_CODON,T|intron_variant|MODIFIER|ACOXL|ENSG00000153093|transcript|ENST00000441974.1|protein_coding|2/4|c.133-8485C>T||||||WARNING_TRANSCRIPT_NO_START_CODON,T|intron_variant|MODIFIER|ACOXL|ENSG00000153093|transcript|ENST00000676595.1|protein_coding|15/18|n.1372-8485C>T||||||,T|intron_variant|MODIFIER|MIR4435-2HG|ENSG00000172965|transcript|ENST00000645030.2|pseudogene|4/4|n.599+13634G>A||||||	acyl-CoA oxidase like ; MIR4435-2 host gene
943869	10_124375593_A_T	0	1	0	A|intron_variant|MODIFIER|ACOXL|ENSG00000153093|transcript|ENST00000417074.5|protein_coding|8/11|c.796-3979C>A||||||WARNING_TRANSCRIPT_NO_START_CODON,A|intron_variant|MODIFIER|ACOXL|ENSG00000153093|transcript|ENST00000439055.6|protein_coding|14/17|n.1282-3979C>A||||||,A|intron_variant|MODIFIER|ACOXL|ENSG00000153093|transcript|ENST00000389811.8|protein_coding|15/18|n.1372-3979C>A||||||,A|intron_variant|MODIFIER|ACOXL|ENSG00000153093|transcript|ENST00000443586.5|nonsense_mediated_decay|3/5|c.313-21570C>A||||||WARNING_TRANSCRIPT_NO_START_CODON,A|intron_variant|MODIFIER|ACOXL|ENSG00000153093|transcript|ENST00000441974.1|protein_coding|2/4|c.133-3979C>A||||||WARNING_TRANSCRIPT_NO_START_CODON,A|intron_variant|MODIFIER|ACOXL|ENSG00000153093|transcript|ENST00000676595.1|protein_coding|15/18|n.1372-3979C>A||||||,A|intron_variant|MODIFIER|MIR4435-2HG|ENSG00000172965|transcript|ENST00000645030.2|pseudogene|4/4|n.599+9128G>T||||||	acyl-CoA oxidase like ; MIR4435-2 host gene
943870	10_124377374_C_T	0	1	0	T|intron_variant|MODIFIER|ACOXL|ENSG00000153093|transcript|ENST00000417074.5|protein_coding|8/11|c.796-2177C>T||||||WARNING_TRANSCRIPT_NO_START_CODON,T|intron_variant|MODIFIER|ACOXL|ENSG00000153093|transcript|ENST00000439055.6|protein_coding|14/17|n.1282-2177C>T||||||,T|intron_variant|MODIFIER|ACOXL|ENSG00000153093|transcript|ENST00000389811.8|protein_coding|15/18|n.1372-2177C>T||||||,T|intron_variant|MODIFIER|ACOXL|ENSG00000153093|transcript|ENST00000443586.5|nonsense_mediated_decay|3/5|c.313-19768C>T||||||WARNING_TRANSCRIPT_NO_START_CODON,T|intron_variant|MODIFIER|ACOXL|ENSG00000153093|transcript|ENST00000441974.1|protein_coding|2/4|c.133-2177C>T||||||WARNING_TRANSCRIPT_NO_START_CODON,T|intron_variant|MODIFIER|ACOXL|ENSG00000153093|transcript|ENST00000676595.1|protein_coding|15/18|n.1372-2177C>T||||||,T|intron_variant|MODIFIER|MIR4435-2HG|ENSG00000172965|transcript|ENST00000645030.2|pseudogene|4/4|n.599+7326G>A||||||	acyl-CoA oxidase like ; MIR4435-2 host gene
943871	10_124377683_T_C	0	1	0	C|intron_variant|MODIFIER|ACOXL|ENSG00000153093|transcript|ENST00000417074.5|protein_coding|8/11|c.796-1730T>C||||||WARNING_TRANSCRIPT_NO_START_CODON,C|intron_variant|MODIFIER|ACOXL|ENSG00000153093|transcript|ENST00000439055.6|protein_coding|14/17|n.1282-1730T>C||||||,C|intron_variant|MODIFIER|ACOXL|ENSG00000153093|transcript|ENST00000389811.8|protein_coding|15/18|n.1372-1730T>C||||||,C|intron_variant|MODIFIER|ACOXL|ENSG00000153093|transcript|ENST00000443586.5|nonsense_mediated_decay|3/5|c.313-19321T>C||||||WARNING_TRANSCRIPT_NO_START_CODON,C|intron_variant|MODIFIER|ACOXL|ENSG00000153093|transcript|ENST00000441974.1|protein_coding|2/4|c.133-1730T>C||||||WARNING_TRANSCRIPT_NO_START_CODON,C|intron_variant|MODIFIER|ACOXL|ENSG00000153093|transcript|ENST00000676595.1|protein_coding|15/18|n.1372-1730T>C||||||,C|intron_variant|MODIFIER|MIR4435-2HG|ENSG00000172965|transcript|ENST00000645030.2|pseudogene|4/4|n.599+6879A>G||||||	acyl-CoA oxidase like ; MIR4435-2 host gene
943872	10_124378351_T_C	0	1	0	G|intron_variant|MODIFIER|ACOXL|ENSG00000153093|transcript|ENST00000417074.5|protein_coding|8/11|c.796-1057C>G||||||WARNING_TRANSCRIPT_NO_START_CODON,G|intron_variant|MODIFIER|ACOXL|ENSG00000153093|transcript|ENST00000439055.6|protein_coding|14/17|n.1282-1057C>G||||||,G|intron_variant|MODIFIER|ACOXL|ENSG00000153093|transcript|ENST00000389811.8|protein_coding|15/18|n.1372-1057C>G||||||,G|intron_variant|MODIFIER|ACOXL|ENSG00000153093|transcript|ENST00000443586.5|nonsense_mediated_decay|3/5|c.313-18648C>G||||||WARNING_TRANSCRIPT_NO_START_CODON,G|intron_variant|MODIFIER|ACOXL|ENSG00000153093|transcript|ENST00000441974.1|protein_coding|2/4|c.133-1057C>G||||||WARNING_TRANSCRIPT_NO_START_CODON,G|intron_variant|MODIFIER|ACOXL|ENSG00000153093|transcript|ENST00000676595.1|protein_coding|15/18|n.1372-1057C>G||||||,G|intron_variant|MODIFIER|MIR4435-2HG|ENSG00000172965|transcript|ENST00000645030.2|pseudogene|4/4|n.599+6206G>C||||||	acyl-CoA oxidase like ; MIR4435-2 host gene
943873	10_124378782_A_T	0	1	0	A|intron_variant|MODIFIER|ACOXL|ENSG00000153093|transcript|ENST00000417074.5|protein_coding|8/11|c.796-613G>A||||||WARNING_TRANSCRIPT_NO_START_CODON,A|intron_variant|MODIFIER|ACOXL|ENSG00000153093|transcript|ENST00000439055.6|protein_coding|14/17|n.1282-613G>A||||||,A|intron_variant|MODIFIER|ACOXL|ENSG00000153093|transcript|ENST00000389811.8|protein_coding|15/18|n.1372-613G>A||||||,A|intron_variant|MODIFIER|ACOXL|ENSG00000153093|transcript|ENST00000443586.5|nonsense_mediated_decay|3/5|c.313-18204G>A||||||WARNING_TRANSCRIPT_NO_START_CODON,A|intron_variant|MODIFIER|ACOXL|ENSG00000153093|transcript|ENST00000441974.1|protein_coding|2/4|c.133-613G>A||||||WARNING_TRANSCRIPT_NO_START_CODON,A|intron_variant|MODIFIER|ACOXL|ENSG00000153093|transcript|ENST00000676595.1|protein_coding|15/18|n.1372-613G>A||||||,A|intron_variant|MODIFIER|MIR4435-2HG|ENSG00000172965|transcript|ENST00000645030.2|pseudogene|4/4|n.599+5762C>T||||||	acyl-CoA oxidase like ; MIR4435-2 host gene
943874	10_124379628_T_C	0	1	0	A|intron_variant|MODIFIER|ACOXL|ENSG00000153093|transcript|ENST00000417074.5|protein_coding|8/11|c.796-410G>A||||||WARNING_TRANSCRIPT_NO_START_CODON,A|intron_variant|MODIFIER|ACOXL|ENSG00000153093|transcript|ENST00000439055.6|protein_coding|14/17|n.1282-410G>A||||||,A|intron_variant|MODIFIER|ACOXL|ENSG00000153093|transcript|ENST00000389811.8|protein_coding|15/18|n.1372-410G>A||||||,A|intron_variant|MODIFIER|ACOXL|ENSG00000153093|transcript|ENST00000443586.5|nonsense_mediated_decay|3/5|c.313-18001G>A||||||WARNING_TRANSCRIPT_NO_START_CODON,A|intron_variant|MODIFIER|ACOXL|ENSG00000153093|transcript|ENST00000441974.1|protein_coding|2/4|c.133-410G>A||||||WARNING_TRANSCRIPT_NO_START_CODON,A|intron_variant|MODIFIER|ACOXL|ENSG00000153093|transcript|ENST00000676595.1|protein_coding|15/18|n.1372-410G>A||||||,A|intron_variant|MODIFIER|MIR4435-2HG|ENSG00000172965|transcript|ENST00000645030.2|pseudogene|4/4|n.599+5559C>T||||||	acyl-CoA oxidase like ; MIR4435-2 host gene
943875	10_124384374_A_G	0	1	0	A|intron_variant|MODIFIER|ACOXL|ENSG00000153093|transcript|ENST00000417074.5|protein_coding|8/11|c.796-112G>A||||||WARNING_TRANSCRIPT_NO_START_CODON,A|intron_variant|MODIFIER|ACOXL|ENSG00000153093|transcript|ENST00000439055.6|protein_coding|14/17|n.1282-112G>A||||||,A|intron_variant|MODIFIER|ACOXL|ENSG00000153093|transcript|ENST00000389811.8|protein_coding|15/18|n.1372-112G>A||||||,A|intron_variant|MODIFIER|ACOXL|ENSG00000153093|transcript|ENST00000443586.5|nonsense_mediated_decay|3/5|c.313-17703G>A||||||WARNING_TRANSCRIPT_NO_START_CODON,A|intron_variant|MODIFIER|ACOXL|ENSG00000153093|transcript|ENST00000441974.1|protein_coding|2/4|c.133-112G>A||||||WARNING_TRANSCRIPT_NO_START_CODON,A|intron_variant|MODIFIER|ACOXL|ENSG00000153093|transcript|ENST00000676595.1|protein_coding|15/18|n.1372-112G>A||||||,A|intron_variant|MODIFIER|MIR4435-2HG|ENSG00000172965|transcript|ENST00000645030.2|pseudogene|4/4|n.599+5261C>T||||||	acyl-CoA oxidase like ; MIR4435-2 host gene
943876	10_124384778_C_T	0	1	0	A|intron_variant|MODIFIER|ACOXL|ENSG00000153093|transcript|ENST00000417074.5|protein_coding|9/11|c.883+419G>A||||||WARNING_TRANSCRIPT_NO_START_CODON,A|intron_variant|MODIFIER|ACOXL|ENSG00000153093|transcript|ENST00000439055.6|protein_coding|15/17|n.1369+419G>A||||||,A|intron_variant|MODIFIER|ACOXL|ENSG00000153093|transcript|ENST00000389811.8|protein_coding|16/18|n.1459+419G>A||||||,A|intron_variant|MODIFIER|ACOXL|ENSG00000153093|transcript|ENST00000443586.5|nonsense_mediated_decay|3/5|c.313-17085G>A||||||WARNING_TRANSCRIPT_NO_START_CODON,A|intron_variant|MODIFIER|ACOXL|ENSG00000153093|transcript|ENST00000441974.1|protein_coding|3/4|c.220+419G>A||||||WARNING_TRANSCRIPT_NO_START_CODON,A|intron_variant|MODIFIER|ACOXL|ENSG00000153093|transcript|ENST00000676595.1|protein_coding|16/18|n.1459+419G>A||||||,A|intron_variant|MODIFIER|MIR4435-2HG|ENSG00000172965|transcript|ENST00000645030.2|pseudogene|4/4|n.599+4643C>T||||||	acyl-CoA oxidase like ; MIR4435-2 host gene
943877	10_124387063_C_A	0	1	0	T|intron_variant|MODIFIER|ACOXL|ENSG00000153093|transcript|ENST00000417074.5|protein_coding|9/11|c.883+1538C>T||||||WARNING_TRANSCRIPT_NO_START_CODON,T|intron_variant|MODIFIER|ACOXL|ENSG00000153093|transcript|ENST00000439055.6|protein_coding|15/17|n.1369+1538C>T||||||,T|intron_variant|MODIFIER|ACOXL|ENSG00000153093|transcript|ENST00000389811.8|protein_coding|16/18|n.1459+1538C>T||||||,T|intron_variant|MODIFIER|ACOXL|ENSG00000153093|transcript|ENST00000443586.5|nonsense_mediated_decay|3/5|c.313-15966C>T||||||WARNING_TRANSCRIPT_NO_START_CODON,T|intron_variant|MODIFIER|ACOXL|ENSG00000153093|transcript|ENST00000441974.1|protein_coding|3/4|c.220+1538C>T||||||WARNING_TRANSCRIPT_NO_START_CODON,T|intron_variant|MODIFIER|ACOXL|ENSG00000153093|transcript|ENST00000676595.1|protein_coding|16/18|n.1459+1538C>T||||||,T|intron_variant|MODIFIER|MIR4435-2HG|ENSG00000172965|transcript|ENST00000645030.2|pseudogene|4/4|n.599+3524G>A||||||	acyl-CoA oxidase like ; MIR4435-2 host gene
943878	10_124389050_T_C	0	1	0	T|intron_variant|MODIFIER|ACOXL|ENSG00000153093|transcript|ENST00000417074.5|protein_coding|9/11|c.883+2362C>T||||||WARNING_TRANSCRIPT_NO_START_CODON,T|intron_variant|MODIFIER|ACOXL|ENSG00000153093|transcript|ENST00000439055.6|protein_coding|15/17|n.1369+2362C>T||||||,T|intron_variant|MODIFIER|ACOXL|ENSG00000153093|transcript|ENST00000389811.8|protein_coding|16/18|n.1459+2362C>T||||||,T|intron_variant|MODIFIER|ACOXL|ENSG00000153093|transcript|ENST00000443586.5|nonsense_mediated_decay|3/5|c.313-15142C>T||||||WARNING_TRANSCRIPT_NO_START_CODON,T|intron_variant|MODIFIER|ACOXL|ENSG00000153093|transcript|ENST00000441974.1|protein_coding|3/4|c.220+2362C>T||||||WARNING_TRANSCRIPT_NO_START_CODON,T|intron_variant|MODIFIER|ACOXL|ENSG00000153093|transcript|ENST00000676595.1|protein_coding|16/18|n.1459+2362C>T||||||,T|intron_variant|MODIFIER|MIR4435-2HG|ENSG00000172965|transcript|ENST00000645030.2|pseudogene|4/4|n.599+2700G>A||||||	acyl-CoA oxidase like ; MIR4435-2 host gene
943879	10_124389703_C_G	0	1	0	T|intron_variant|MODIFIER|ACOXL|ENSG00000153093|transcript|ENST00000417074.5|protein_coding|9/11|c.883+6218C>T||||||WARNING_TRANSCRIPT_NO_START_CODON,T|intron_variant|MODIFIER|ACOXL|ENSG00000153093|transcript|ENST00000439055.6|protein_coding|15/17|n.1369+6218C>T||||||,T|intron_variant|MODIFIER|ACOXL|ENSG00000153093|transcript|ENST00000389811.8|protein_coding|16/18|n.1459+6218C>T||||||,T|intron_variant|MODIFIER|ACOXL|ENSG00000153093|transcript|ENST00000443586.5|nonsense_mediated_decay|3/5|c.313-11286C>T||||||WARNING_TRANSCRIPT_NO_START_CODON,T|intron_variant|MODIFIER|ACOXL|ENSG00000153093|transcript|ENST00000441974.1|protein_coding|3/4|c.220+6218C>T||||||WARNING_TRANSCRIPT_NO_START_CODON,T|intron_variant|MODIFIER|ACOXL|ENSG00000153093|transcript|ENST00000676595.1|protein_coding|16/18|n.1459+6218C>T||||||,T|intron_variant|MODIFIER|MIR4435-2HG|ENSG00000172965|transcript|ENST00000645030.2|pseudogene|3/4|n.453-1010G>A||||||	acyl-CoA oxidase like ; MIR4435-2 host gene
943880	10_124401087_T_G	0	1	0	G|intron_variant|MODIFIER|ACOXL|ENSG00000153093|transcript|ENST00000417074.5|protein_coding|9/11|c.883+8104A>G||||||WARNING_TRANSCRIPT_NO_START_CODON,G|intron_variant|MODIFIER|ACOXL|ENSG00000153093|transcript|ENST00000439055.6|protein_coding|15/17|n.1369+8104A>G||||||,G|intron_variant|MODIFIER|ACOXL|ENSG00000153093|transcript|ENST00000389811.8|protein_coding|16/18|n.1459+8104A>G||||||,G|intron_variant|MODIFIER|ACOXL|ENSG00000153093|transcript|ENST00000443586.5|nonsense_mediated_decay|3/5|c.313-9400A>G||||||WARNING_TRANSCRIPT_NO_START_CODON,G|intron_variant|MODIFIER|ACOXL|ENSG00000153093|transcript|ENST00000441974.1|protein_coding|3/4|c.220+8104A>G||||||WARNING_TRANSCRIPT_NO_START_CODON,G|intron_variant|MODIFIER|ACOXL|ENSG00000153093|transcript|ENST00000676595.1|protein_coding|16/18|n.1459+8104A>G||||||,G|intron_variant|MODIFIER|MIR4435-2HG|ENSG00000172965|transcript|ENST00000645030.2|pseudogene|3/4|n.453-2896T>C||||||	acyl-CoA oxidase like ; MIR4435-2 host gene
943881	10_124401134_G_A	0	1	0	T|intron_variant|MODIFIER|ACOXL|ENSG00000153093|transcript|ENST00000417074.5|protein_coding|9/11|c.883+8240C>T||||||WARNING_TRANSCRIPT_NO_START_CODON,T|intron_variant|MODIFIER|ACOXL|ENSG00000153093|transcript|ENST00000439055.6|protein_coding|15/17|n.1369+8240C>T||||||,T|intron_variant|MODIFIER|ACOXL|ENSG00000153093|transcript|ENST00000389811.8|protein_coding|16/18|n.1459+8240C>T||||||,T|intron_variant|MODIFIER|ACOXL|ENSG00000153093|transcript|ENST00000443586.5|nonsense_mediated_decay|3/5|c.313-9264C>T||||||WARNING_TRANSCRIPT_NO_START_CODON,T|intron_variant|MODIFIER|ACOXL|ENSG00000153093|transcript|ENST00000441974.1|protein_coding|3/4|c.220+8240C>T||||||WARNING_TRANSCRIPT_NO_START_CODON,T|intron_variant|MODIFIER|ACOXL|ENSG00000153093|transcript|ENST00000676595.1|protein_coding|16/18|n.1459+8240C>T||||||,T|intron_variant|MODIFIER|MIR4435-2HG|ENSG00000172965|transcript|ENST00000645030.2|pseudogene|3/4|n.453-3032G>A||||||	acyl-CoA oxidase like ; MIR4435-2 host gene
943882	10_124403369_C_G	0	1	1	A|intron_variant|MODIFIER|ACOXL|ENSG00000153093|transcript|ENST00000417074.5|protein_coding|9/11|c.884-4763G>A||||||WARNING_TRANSCRIPT_NO_START_CODON,A|intron_variant|MODIFIER|ACOXL|ENSG00000153093|transcript|ENST00000439055.6|protein_coding|15/17|n.1370-4763G>A||||||,A|intron_variant|MODIFIER|ACOXL|ENSG00000153093|transcript|ENST00000389811.8|protein_coding|16/18|n.1460-4763G>A||||||,A|intron_variant|MODIFIER|ACOXL|ENSG00000153093|transcript|ENST00000443586.5|nonsense_mediated_decay|3/5|c.313-4763G>A||||||WARNING_TRANSCRIPT_NO_START_CODON,A|intron_variant|MODIFIER|ACOXL|ENSG00000153093|transcript|ENST00000441974.1|protein_coding|3/4|c.220+12741G>A||||||WARNING_TRANSCRIPT_NO_START_CODON,A|intron_variant|MODIFIER|ACOXL|ENSG00000153093|transcript|ENST00000676595.1|protein_coding|16/18|n.1460-4763G>A||||||,A|intron_variant|MODIFIER|MIR4435-2HG|ENSG00000172965|transcript|ENST00000645030.2|pseudogene|3/4|n.453-7533C>T||||||	acyl-CoA oxidase like ; MIR4435-2 host gene
943883	10_124409147_G_A	0	1	0	A|intron_variant|MODIFIER|ACOXL|ENSG00000153093|transcript|ENST00000417074.5|protein_coding|10/11|c.954+2165G>A||||||WARNING_TRANSCRIPT_NO_START_CODON,A|intron_variant|MODIFIER|ACOXL|ENSG00000153093|transcript|ENST00000439055.6|protein_coding|16/17|n.1440+2165G>A||||||,A|intron_variant|MODIFIER|ACOXL|ENSG00000153093|transcript|ENST00000389811.8|protein_coding|17/18|n.1530+2165G>A||||||,A|intron_variant|MODIFIER|ACOXL|ENSG00000153093|transcript|ENST00000443586.5|nonsense_mediated_decay|4/5|c.*65+2165G>A||||||WARNING_TRANSCRIPT_NO_START_CODON,A|intron_variant|MODIFIER|ACOXL|ENSG00000153093|transcript|ENST00000441974.1|protein_coding|3/4|c.220+19739G>A||||||WARNING_TRANSCRIPT_NO_START_CODON,A|intron_variant|MODIFIER|ACOXL|ENSG00000153093|transcript|ENST00000676595.1|protein_coding|17/18|n.1530+2165G>A||||||,A|intron_variant|MODIFIER|MIR4435-2HG|ENSG00000172965|transcript|ENST00000645030.2|pseudogene|3/4|n.453-14531C>T||||||	acyl-CoA oxidase like ; MIR4435-2 host gene
943884	10_124411954_G_A	0	1	0	A|intron_variant|MODIFIER|ACOXL|ENSG00000153093|transcript|ENST00000417074.5|protein_coding|10/11|c.954+3251G>A||||||WARNING_TRANSCRIPT_NO_START_CODON,A|intron_variant|MODIFIER|ACOXL|ENSG00000153093|transcript|ENST00000439055.6|protein_coding|16/17|n.1440+3251G>A||||||,A|intron_variant|MODIFIER|ACOXL|ENSG00000153093|transcript|ENST00000389811.8|protein_coding|17/18|n.1530+3251G>A||||||,A|intron_variant|MODIFIER|ACOXL|ENSG00000153093|transcript|ENST00000443586.5|nonsense_mediated_decay|4/5|c.*65+3251G>A||||||WARNING_TRANSCRIPT_NO_START_CODON,A|intron_variant|MODIFIER|ACOXL|ENSG00000153093|transcript|ENST00000441974.1|protein_coding|3/4|c.220+20825G>A||||||WARNING_TRANSCRIPT_NO_START_CODON,A|intron_variant|MODIFIER|ACOXL|ENSG00000153093|transcript|ENST00000676595.1|protein_coding|17/18|n.1530+3251G>A||||||,A|intron_variant|MODIFIER|MIR4435-2HG|ENSG00000172965|transcript|ENST00000645030.2|pseudogene|3/4|n.453-15617C>T||||||	acyl-CoA oxidase like ; MIR4435-2 host gene
943885	10_124422138_G_C	0	1	1	C|intron_variant|MODIFIER|ACOXL|ENSG00000153093|transcript|ENST00000417074.5|protein_coding|10/11|c.955-13904T>C||||||WARNING_TRANSCRIPT_NO_START_CODON,C|intron_variant|MODIFIER|ACOXL|ENSG00000153093|transcript|ENST00000439055.6|protein_coding|16/17|n.1441-13904T>C||||||,C|intron_variant|MODIFIER|ACOXL|ENSG00000153093|transcript|ENST00000389811.8|protein_coding|17/18|n.1531-13904T>C||||||,C|intron_variant|MODIFIER|ACOXL|ENSG00000153093|transcript|ENST00000443586.5|nonsense_mediated_decay|4/5|c.*66-13904T>C||||||WARNING_TRANSCRIPT_NO_START_CODON,C|intron_variant|MODIFIER|ACOXL|ENSG00000153093|transcript|ENST00000441974.1|protein_coding|3/4|c.221-13904T>C||||||WARNING_TRANSCRIPT_NO_START_CODON,C|intron_variant|MODIFIER|ACOXL|ENSG00000153093|transcript|ENST00000676595.1|protein_coding|17/18|n.1531-13904T>C||||||,C|intron_variant|MODIFIER|MIR4435-2HG|ENSG00000172965|transcript|ENST00000645030.2|pseudogene|3/4|n.453-42039A>G||||||	acyl-CoA oxidase like ; MIR4435-2 host gene
943886	10_124455662_C_A	0	1	0	G|3_prime_UTR_variant|MODIFIER|ACOXL|ENSG00000153093|transcript|ENST00000417074.5|protein_coding|12/12|c.*427A>G|||||427|WARNING_TRANSCRIPT_NO_START_CODON,G|3_prime_UTR_variant|MODIFIER|ACOXL|ENSG00000153093|transcript|ENST00000389811.8|protein_coding|19/19|n.*427A>G|||||427|,G|intron_variant|MODIFIER|ACOXL|ENSG00000153093|transcript|ENST00000439055.6|protein_coding|17/17|n.1542+956A>G||||||,G|intron_variant|MODIFIER|ACOXL|ENSG00000153093|transcript|ENST00000443586.5|nonsense_mediated_decay|5/5|c.*167+956A>G||||||WARNING_TRANSCRIPT_NO_START_CODON,G|intron_variant|MODIFIER|ACOXL|ENSG00000153093|transcript|ENST00000441974.1|protein_coding|4/4|c.*43+956A>G||||||WARNING_TRANSCRIPT_NO_START_CODON,G|intron_variant|MODIFIER|ACOXL|ENSG00000153093|transcript|ENST00000676595.1|protein_coding|18/18|n.1632+956A>G||||||,G|intron_variant|MODIFIER|MIR4435-2HG|ENSG00000172965|transcript|ENST00000645030.2|pseudogene|3/4|n.453-57000T>C||||||,G|non_coding_transcript_exon_variant|MODIFIER|ACOXL|ENSG00000153093|transcript|ENST00000389811.8|protein_coding|19/19|n.*427A>G||||||	acyl-CoA oxidase like ; MIR4435-2 host gene
943887	10_124456420_C_A	0	1	0	G|3_prime_UTR_variant|MODIFIER|ACOXL|ENSG00000153093|transcript|ENST00000417074.5|protein_coding|12/12|c.*544A>G|||||544|WARNING_TRANSCRIPT_NO_START_CODON,G|3_prime_UTR_variant|MODIFIER|ACOXL|ENSG00000153093|transcript|ENST00000389811.8|protein_coding|19/19|n.*544A>G|||||544|,G|intron_variant|MODIFIER|ACOXL|ENSG00000153093|transcript|ENST00000439055.6|protein_coding|17/17|n.1542+1073A>G||||||,G|intron_variant|MODIFIER|ACOXL|ENSG00000153093|transcript|ENST00000443586.5|nonsense_mediated_decay|5/5|c.*167+1073A>G||||||WARNING_TRANSCRIPT_NO_START_CODON,G|intron_variant|MODIFIER|ACOXL|ENSG00000153093|transcript|ENST00000441974.1|protein_coding|4/4|c.*43+1073A>G||||||WARNING_TRANSCRIPT_NO_START_CODON,G|intron_variant|MODIFIER|ACOXL|ENSG00000153093|transcript|ENST00000676595.1|protein_coding|18/18|n.1632+1073A>G||||||,G|intron_variant|MODIFIER|MIR4435-2HG|ENSG00000172965|transcript|ENST00000645030.2|pseudogene|3/4|n.453-57117T>C||||||,G|non_coding_transcript_exon_variant|MODIFIER|ACOXL|ENSG00000153093|transcript|ENST00000389811.8|protein_coding|19/19|n.*544A>G||||||	acyl-CoA oxidase like ; MIR4435-2 host gene
943888	10_124457763_G_A	0	1	0	G|intron_variant|MODIFIER|ACOXL|ENSG00000153093|transcript|ENST00000439055.6|protein_coding|17/17|n.1542+1823A>G||||||,G|intron_variant|MODIFIER|ACOXL|ENSG00000153093|transcript|ENST00000443586.5|nonsense_mediated_decay|5/5|c.*167+1823A>G||||||WARNING_TRANSCRIPT_NO_START_CODON,G|intron_variant|MODIFIER|ACOXL|ENSG00000153093|transcript|ENST00000441974.1|protein_coding|4/4|c.*43+1823A>G||||||WARNING_TRANSCRIPT_NO_START_CODON,G|intron_variant|MODIFIER|ACOXL|ENSG00000153093|transcript|ENST00000676595.1|protein_coding|18/18|n.1632+1823A>G||||||,G|intron_variant|MODIFIER|MIR4435-2HG|ENSG00000172965|transcript|ENST00000645030.2|pseudogene|3/4|n.453-57867T>C||||||	acyl-CoA oxidase like ; MIR4435-2 host gene
943889	10_124461769_C_T	0	0.972972972972973	0	G|intron_variant|MODIFIER|ACOXL|ENSG00000153093|transcript|ENST00000439055.6|protein_coding|17/17|n.1543-3045A>G||||||,G|intron_variant|MODIFIER|ACOXL-AS1|ENSG00000204581|transcript|ENST00000418615.1|pseudogene|1/2|n.70-273T>C||||||,G|intron_variant|MODIFIER|ACOXL|ENSG00000153093|transcript|ENST00000441974.1|protein_coding|4/4|c.*44-3045A>G||||||WARNING_TRANSCRIPT_NO_START_CODON,G|intron_variant|MODIFIER|ACOXL|ENSG00000153093|transcript|ENST00000676595.1|protein_coding|18/18|n.1633-3045A>G||||||,G|intron_variant|MODIFIER|MIR4435-2HG|ENSG00000172965|transcript|ENST00000645030.2|pseudogene|3/4|n.453-77649T>C||||||,G|non_coding_transcript_exon_variant|MODIFIER|ACOXL-AS1|ENSG00000204581|transcript|ENST00000670010.1|pseudogene|1/2|n.1837T>C||||||	acyl-CoA oxidase like ; ACOXL antisense RNA 1 ; MIR4435-2 host gene
943890	10_124461819_C_A	0	0.971428571428571	0	A|intron_variant|MODIFIER|ACOXL|ENSG00000153093|transcript|ENST00000439055.6|protein_coding|17/17|n.1543-1261G>A||||||,A|intron_variant|MODIFIER|ACOXL|ENSG00000153093|transcript|ENST00000441974.1|protein_coding|4/4|c.*44-1261G>A||||||WARNING_TRANSCRIPT_NO_START_CODON,A|intron_variant|MODIFIER|ACOXL|ENSG00000153093|transcript|ENST00000676595.1|protein_coding|18/18|n.1633-1261G>A||||||,A|intron_variant|MODIFIER|MIR4435-2HG|ENSG00000172965|transcript|ENST00000645030.2|pseudogene|3/4|n.453-79433C>T||||||,A|non_coding_transcript_exon_variant|MODIFIER|ACOXL-AS1|ENSG00000204581|transcript|ENST00000670010.1|pseudogene|1/2|n.53C>T||||||	acyl-CoA oxidase like ; MIR4435-2 host gene ; ACOXL antisense RNA 1
943891	10_124462247_G_C	0	0.975	0	T|intron_variant|MODIFIER|ACOXL|ENSG00000153093|transcript|ENST00000439055.6|protein_coding|17/17|n.1543-917C>T||||||,T|intron_variant|MODIFIER|ACOXL|ENSG00000153093|transcript|ENST00000441974.1|protein_coding|4/4|c.*44-917C>T||||||WARNING_TRANSCRIPT_NO_START_CODON,T|intron_variant|MODIFIER|ACOXL|ENSG00000153093|transcript|ENST00000676595.1|protein_coding|18/18|n.1633-917C>T||||||,T|intron_variant|MODIFIER|MIR4435-2HG|ENSG00000172965|transcript|ENST00000645030.2|pseudogene|3/4|n.453-79777G>A||||||	acyl-CoA oxidase like ; MIR4435-2 host gene
943892	10_124468907_G_T	0	1	0	A|3_prime_UTR_variant|MODIFIER|ACOXL|ENSG00000153093|transcript|ENST00000676595.1|protein_coding|19/19|n.*1373G>A|||||1373|,A|intron_variant|MODIFIER|MIR4435-2HG|ENSG00000172965|transcript|ENST00000645030.2|pseudogene|3/4|n.453-82264C>T||||||,A|non_coding_transcript_exon_variant|MODIFIER|ACOXL|ENSG00000153093|transcript|ENST00000676595.1|protein_coding|19/19|n.*1373G>A||||||	acyl-CoA oxidase like ; MIR4435-2 host gene
943893	10_124474652_T_A	0	1	1	G|intron_variant|MODIFIER|BCL2L11|ENSG00000153094|transcript|ENST00000393256.8|protein_coding|1/3|n.-14+335A>G||||||,G|intron_variant|MODIFIER|BCL2L11|ENSG00000153094|transcript|ENST00000308659.12|protein_coding|1/4|n.-14+335A>G||||||,G|intron_variant|MODIFIER|BCL2L11|ENSG00000153094|transcript|ENST00000432179.1|protein_coding|1/1|n.-14+1954A>G||||||,G|intron_variant|MODIFIER|BCL2L11|ENSG00000153094|transcript|ENST00000337565.9|protein_coding|1/3|n.-14+335A>G||||||,G|intron_variant|MODIFIER|BCL2L11|ENSG00000153094|transcript|ENST00000357757.6|protein_coding|1/5|n.-14+335A>G||||||,G|intron_variant|MODIFIER|BCL2L11|ENSG00000153094|transcript|ENST00000610735.4|protein_coding|1/3|n.-14+335A>G||||||,G|intron_variant|MODIFIER|BCL2L11|ENSG00000153094|transcript|ENST00000615946.4|protein_coding|1/5|n.-14+335A>G||||||,G|intron_variant|MODIFIER|BCL2L11|ENSG00000153094|transcript|ENST00000619294.4|protein_coding|1/4|n.-14+335A>G||||||,G|intron_variant|MODIFIER|BCL2L11|ENSG00000153094|transcript|ENST00000620862.4|protein_coding|1/5|n.-14+335A>G||||||,G|intron_variant|MODIFIER|BCL2L11|ENSG00000153094|transcript|ENST00000621302.4|protein_coding|1/4|n.-14+335A>G||||||,G|intron_variant|MODIFIER|BCL2L11|ENSG00000153094|transcript|ENST00000622509.4|protein_coding|1/4|n.-14+335A>G||||||,G|intron_variant|MODIFIER|BCL2L11|ENSG00000153094|transcript|ENST00000622612.4|protein_coding|1/2|n.-14+335A>G||||||,G|intron_variant|MODIFIER|MIR4435-2HG|ENSG00000172965|transcript|ENST00000645030.2|pseudogene|3/4|n.453-84601T>C||||||	BCL2 like 11 ; MIR4435-2 host gene
943894	10_124476657_G_C	0	1	0	T|intron_variant|MODIFIER|BCL2L11|ENSG00000153094|transcript|ENST00000393256.8|protein_coding|1/3|n.-13-710C>T||||||,T|intron_variant|MODIFIER|BCL2L11|ENSG00000153094|transcript|ENST00000308659.12|protein_coding|1/4|n.-13-710C>T||||||,T|intron_variant|MODIFIER|BCL2L11|ENSG00000153094|transcript|ENST00000393252.3|protein_coding|1/1|n.-14+100C>T||||||,T|intron_variant|MODIFIER|BCL2L11|ENSG00000153094|transcript|ENST00000432179.1|protein_coding|1/1|n.-13-710C>T||||||,T|intron_variant|MODIFIER|BCL2L11|ENSG00000153094|transcript|ENST00000337565.9|protein_coding|1/3|n.-13-710C>T||||||,T|intron_variant|MODIFIER|BCL2L11|ENSG00000153094|transcript|ENST00000357757.6|protein_coding|1/5|n.-13-710C>T||||||,T|intron_variant|MODIFIER|BCL2L11|ENSG00000153094|transcript|ENST00000610735.4|protein_coding|1/3|n.-13-710C>T||||||,T|intron_variant|MODIFIER|BCL2L11|ENSG00000153094|transcript|ENST00000615946.4|protein_coding|1/5|n.-13-710C>T||||||,T|intron_variant|MODIFIER|BCL2L11|ENSG00000153094|transcript|ENST00000619294.4|protein_coding|1/4|n.-13-710C>T||||||,T|intron_variant|MODIFIER|BCL2L11|ENSG00000153094|transcript|ENST00000620862.4|protein_coding|1/5|n.-13-710C>T||||||,T|intron_variant|MODIFIER|BCL2L11|ENSG00000153094|transcript|ENST00000621302.4|protein_coding|1/4|n.-13-710C>T||||||,T|intron_variant|MODIFIER|BCL2L11|ENSG00000153094|transcript|ENST00000622509.4|protein_coding|1/4|n.-13-710C>T||||||,T|intron_variant|MODIFIER|BCL2L11|ENSG00000153094|transcript|ENST00000622612.4|protein_coding|1/2|n.-13-710C>T||||||,T|intron_variant|MODIFIER|BCL2L11|ENSG00000153094|transcript|ENST00000433098.5|nonsense_mediated_decay|1/5|n.-14+100C>T||||||,T|intron_variant|MODIFIER|MIR4435-2HG|ENSG00000172965|transcript|ENST00000645030.2|pseudogene|3/4|n.453-86101G>A||||||	BCL2 like 11 ; MIR4435-2 host gene
943895	10_124479441_G_T	0	1	1	T|intron_variant|MODIFIER|BCL2L11|ENSG00000153094|transcript|ENST00000437029.5|nonsense_mediated_decay|1/3|c.394+5198C>T||||||WARNING_TRANSCRIPT_NO_STOP_CODON,T|intron_variant|MODIFIER|BCL2L11|ENSG00000153094|transcript|ENST00000393256.8|protein_coding|2/3|n.394+5198C>T||||||,T|intron_variant|MODIFIER|BCL2L11|ENSG00000153094|transcript|ENST00000361493.10|nonsense_mediated_decay|1/3|c.125-795C>T||||||WARNING_TRANSCRIPT_NO_STOP_CODON,T|intron_variant|MODIFIER|BCL2L11|ENSG00000153094|transcript|ENST00000415458.5|nonsense_mediated_decay|2/3|c.214+5198C>T||||||WARNING_TRANSCRIPT_NO_STOP_CODON,T|intron_variant|MODIFIER|BCL2L11|ENSG00000153094|transcript|ENST00000436733.5|nonsense_mediated_decay|1/2|c.394+5198C>T||||||WARNING_TRANSCRIPT_NO_STOP_CODON,T|intron_variant|MODIFIER|BCL2L11|ENSG00000153094|transcript|ENST00000452231.5|nonsense_mediated_decay|1/3|c.124+5468C>T||||||WARNING_TRANSCRIPT_NO_STOP_CODON,T|intron_variant|MODIFIER|BCL2L11|ENSG00000153094|transcript|ENST00000439718.1|nonsense_mediated_decay|1/4|c.124+5468C>T||||||WARNING_TRANSCRIPT_NO_STOP_CODON,T|intron_variant|MODIFIER|BCL2L11|ENSG00000153094|transcript|ENST00000308659.12|protein_coding|3/4|n.214+5198C>T||||||,T|intron_variant|MODIFIER|BCL2L11|ENSG00000153094|transcript|ENST00000431217.1|nonsense_mediated_decay|1/4|c.394+5198C>T||||||WARNING_TRANSCRIPT_NO_STOP_CODON,T|intron_variant|MODIFIER|BCL2L11|ENSG00000153094|transcript|ENST00000357757.6|protein_coding|3/5|n.214+5198C>T||||||,T|intron_variant|MODIFIER|BCL2L11|ENSG00000153094|transcript|ENST00000610735.4|protein_coding|2/3|n.394+5198C>T||||||,T|intron_variant|MODIFIER|BCL2L11|ENSG00000153094|transcript|ENST00000615946.4|protein_coding|2/5|n.124+5468C>T||||||,T|intron_variant|MODIFIER|BCL2L11|ENSG00000153094|transcript|ENST00000619294.4|protein_coding|2/4|n.394+5198C>T||||||,T|intron_variant|MODIFIER|BCL2L11|ENSG00000153094|transcript|ENST00000620862.4|protein_coding|3/5|n.214+5198C>T||||||,T|intron_variant|MODIFIER|BCL2L11|ENSG00000153094|transcript|ENST00000621302.4|protein_coding|2/4|n.394+5198C>T||||||,T|intron_variant|MODIFIER|BCL2L11|ENSG00000153094|transcript|ENST00000622509.4|protein_coding|2/4|n.394+5198C>T||||||,T|intron_variant|MODIFIER|BCL2L11|ENSG00000153094|transcript|ENST00000622612.4|protein_coding|2/2|n.394+5198C>T||||||,T|intron_variant|MODIFIER|BCL2L11|ENSG00000153094|transcript|ENST00000433098.5|nonsense_mediated_decay|3/5|n.214+5198C>T||||||,T|intron_variant|MODIFIER|BCL2L11|ENSG00000153094|transcript|ENST00000438054.1|protein_coding|2/4|c.208+5198C>T||||||WARNING_TRANSCRIPT_NO_START_CODON,T|intron_variant|MODIFIER|MIR4435-2HG|ENSG00000172965|transcript|ENST00000645030.2|pseudogene|3/4|n.453-92415G>A||||||	BCL2 like 11 ; MIR4435-2 host gene
943896	10_124480211_G_C	0	1	0	G|intron_variant|MODIFIER|BCL2L11|ENSG00000153094|transcript|ENST00000437029.5|nonsense_mediated_decay|1/3|c.394+11380T>G||||||WARNING_TRANSCRIPT_NO_STOP_CODON,G|intron_variant|MODIFIER|BCL2L11|ENSG00000153094|transcript|ENST00000393256.8|protein_coding|2/3|n.394+11380T>G||||||,G|intron_variant|MODIFIER|BCL2L11|ENSG00000153094|transcript|ENST00000361493.10|nonsense_mediated_decay|2/3|c.*15+5272T>G||||||WARNING_TRANSCRIPT_NO_STOP_CODON,G|intron_variant|MODIFIER|BCL2L11|ENSG00000153094|transcript|ENST00000415458.5|nonsense_mediated_decay|2/3|c.214+11380T>G||||||WARNING_TRANSCRIPT_NO_STOP_CODON,G|intron_variant|MODIFIER|BCL2L11|ENSG00000153094|transcript|ENST00000436733.5|nonsense_mediated_decay|1/2|c.394+11380T>G||||||WARNING_TRANSCRIPT_NO_STOP_CODON,G|intron_variant|MODIFIER|BCL2L11|ENSG00000153094|transcript|ENST00000452231.5|nonsense_mediated_decay|1/3|c.124+11650T>G||||||WARNING_TRANSCRIPT_NO_STOP_CODON,G|intron_variant|MODIFIER|BCL2L11|ENSG00000153094|transcript|ENST00000439718.1|nonsense_mediated_decay|1/4|c.124+11650T>G||||||WARNING_TRANSCRIPT_NO_STOP_CODON,G|intron_variant|MODIFIER|BCL2L11|ENSG00000153094|transcript|ENST00000308659.12|protein_coding|3/4|n.214+11380T>G||||||,G|intron_variant|MODIFIER|BCL2L11|ENSG00000153094|transcript|ENST00000431217.1|nonsense_mediated_decay|1/4|c.395-8969T>G||||||WARNING_TRANSCRIPT_NO_STOP_CODON,G|intron_variant|MODIFIER|BCL2L11|ENSG00000153094|transcript|ENST00000357757.6|protein_coding|3/5|n.215-6794T>G||||||,G|intron_variant|MODIFIER|BCL2L11|ENSG00000153094|transcript|ENST00000610735.4|protein_coding|2/3|n.394+11380T>G||||||,G|intron_variant|MODIFIER|BCL2L11|ENSG00000153094|transcript|ENST00000615946.4|protein_coding|2/5|n.124+11650T>G||||||,G|intron_variant|MODIFIER|BCL2L11|ENSG00000153094|transcript|ENST00000619294.4|protein_coding|2/4|n.395-8969T>G||||||,G|intron_variant|MODIFIER|BCL2L11|ENSG00000153094|transcript|ENST00000620862.4|protein_coding|3/5|n.214+11380T>G||||||,G|intron_variant|MODIFIER|BCL2L11|ENSG00000153094|transcript|ENST00000621302.4|protein_coding|2/4|n.394+11380T>G||||||,G|intron_variant|MODIFIER|BCL2L11|ENSG00000153094|transcript|ENST00000622509.4|protein_coding|2/4|n.394+11380T>G||||||,G|intron_variant|MODIFIER|BCL2L11|ENSG00000153094|transcript|ENST00000622612.4|protein_coding|2/2|n.394+11380T>G||||||,G|intron_variant|MODIFIER|BCL2L11|ENSG00000153094|transcript|ENST00000433098.5|nonsense_mediated_decay|3/5|n.214+11380T>G||||||,G|intron_variant|MODIFIER|BCL2L11|ENSG00000153094|transcript|ENST00000438054.1|protein_coding|2/4|c.209-6794T>G||||||WARNING_TRANSCRIPT_NO_START_CODON,G|intron_variant|MODIFIER|MIR4435-2HG|ENSG00000172965|transcript|ENST00000645030.2|pseudogene|3/4|n.453-98597A>C||||||,G|intron_variant|MODIFIER|MIR4435-2HG|ENSG00000172965|transcript|ENST00000642191.1|pseudogene|4/4|n.1037-3264A>C||||||,G|intron_variant|MODIFIER|MIR4435-2HG|ENSG00000172965|transcript|ENST00000673798.1|pseudogene|4/4|n.652-3264A>C||||||	BCL2 like 11 ; MIR4435-2 host gene
943897	10_124482682_C_G	0	1	1	T|3_prime_UTR_variant|MODIFIER|BCL2L11|ENSG00000153094|transcript|ENST00000357757.6|protein_coding|6/6|n.*339C>T|||||1767|,T|3_prime_UTR_variant|MODIFIER|BCL2L11|ENSG00000153094|transcript|ENST00000438054.1|protein_coding|5/5|c.*339C>T|||||1767|WARNING_TRANSCRIPT_NO_START_CODON,T|intron_variant|MODIFIER|BCL2L11|ENSG00000153094|transcript|ENST00000437029.5|nonsense_mediated_decay|1/3|c.395-3789C>T||||||WARNING_TRANSCRIPT_NO_STOP_CODON,T|intron_variant|MODIFIER|BCL2L11|ENSG00000153094|transcript|ENST00000393256.8|protein_coding|2/3|n.395-3789C>T||||||,T|intron_variant|MODIFIER|BCL2L11|ENSG00000153094|transcript|ENST00000361493.10|nonsense_mediated_decay|2/3|c.*16-3789C>T||||||WARNING_TRANSCRIPT_NO_STOP_CODON,T|intron_variant|MODIFIER|BCL2L11|ENSG00000153094|transcript|ENST00000415458.5|nonsense_mediated_decay|2/3|c.215-7525C>T||||||WARNING_TRANSCRIPT_NO_STOP_CODON,T|intron_variant|MODIFIER|BCL2L11|ENSG00000153094|transcript|ENST00000436733.5|nonsense_mediated_decay|1/2|c.395-7525C>T||||||WARNING_TRANSCRIPT_NO_STOP_CODON,T|intron_variant|MODIFIER|BCL2L11|ENSG00000153094|transcript|ENST00000452231.5|nonsense_mediated_decay|1/3|c.125-3789C>T||||||WARNING_TRANSCRIPT_NO_STOP_CODON,T|intron_variant|MODIFIER|BCL2L11|ENSG00000153094|transcript|ENST00000439718.1|nonsense_mediated_decay|1/4|c.125-3789C>T||||||WARNING_TRANSCRIPT_NO_STOP_CODON,T|intron_variant|MODIFIER|BCL2L11|ENSG00000153094|transcript|ENST00000308659.12|protein_coding|3/4|n.215-3789C>T||||||,T|intron_variant|MODIFIER|BCL2L11|ENSG00000153094|transcript|ENST00000431217.1|nonsense_mediated_decay|2/4|c.*22+1735C>T||||||WARNING_TRANSCRIPT_NO_STOP_CODON,T|intron_variant|MODIFIER|BCL2L11|ENSG00000153094|transcript|ENST00000610735.4|protein_coding|2/3|n.395-7525C>T||||||,T|intron_variant|MODIFIER|BCL2L11|ENSG00000153094|transcript|ENST00000615946.4|protein_coding|2/5|n.125-3789C>T||||||,T|intron_variant|MODIFIER|BCL2L11|ENSG00000153094|transcript|ENST00000619294.4|protein_coding|3/4|n.*22+1735C>T||||||,T|intron_variant|MODIFIER|BCL2L11|ENSG00000153094|transcript|ENST00000620862.4|protein_coding|3/5|n.215-3789C>T||||||,T|intron_variant|MODIFIER|BCL2L11|ENSG00000153094|transcript|ENST00000621302.4|protein_coding|2/4|n.395-3789C>T||||||,T|intron_variant|MODIFIER|BCL2L11|ENSG00000153094|transcript|ENST00000622509.4|protein_coding|2/4|n.395-3789C>T||||||,T|intron_variant|MODIFIER|BCL2L11|ENSG00000153094|transcript|ENST00000622612.4|protein_coding|2/2|n.395-17878C>T||||||,T|intron_variant|MODIFIER|BCL2L11|ENSG00000153094|transcript|ENST00000433098.5|nonsense_mediated_decay|3/5|n.215-3789C>T||||||,T|intron_variant|MODIFIER|MIR4435-2HG|ENSG00000172965|transcript|ENST00000645030.2|pseudogene|3/4|n.453-109333G>A||||||,T|intron_variant|MODIFIER|MIR4435-2HG|ENSG00000172965|transcript|ENST00000642191.1|pseudogene|4/4|n.1037-14000G>A||||||,T|intron_variant|MODIFIER|MIR4435-2HG|ENSG00000172965|transcript|ENST00000673798.1|pseudogene|4/4|n.652-14000G>A||||||,T|non_coding_transcript_exon_variant|MODIFIER|BCL2L11|ENSG00000153094|transcript|ENST00000357757.6|protein_coding|6/6|n.*339C>T||||||	BCL2 like 11 ; MIR4435-2 host gene
943898	10_124484294_A_G	0	1	1	C|synonymous_variant|LOW|BCL2L11|ENSG00000153094|transcript|ENST00000437029.5|nonsense_mediated_decay|2/4|c.465T>C|p.Ile155Ile|465/729|465/516|155/171||WARNING_TRANSCRIPT_NO_STOP_CODON,C|synonymous_variant|LOW|BCL2L11|ENSG00000153094|transcript|ENST00000452231.5|nonsense_mediated_decay|2/4|c.195T>C|p.Ile65Ile|195/459|195/246|65/81||WARNING_TRANSCRIPT_NO_STOP_CODON,C|synonymous_variant|LOW|BCL2L11|ENSG00000153094|transcript|ENST00000439718.1|nonsense_mediated_decay|2/5|c.195T>C|p.Ile65Ile|195/936|195/255|65/84||WARNING_TRANSCRIPT_NO_STOP_CODON,C|3_prime_UTR_variant|MODIFIER|BCL2L11|ENSG00000153094|transcript|ENST00000361493.10|nonsense_mediated_decay|3/4|c.*86T>C|||||19882|WARNING_TRANSCRIPT_NO_STOP_CODON,C|3_prime_UTR_variant|MODIFIER|BCL2L11|ENSG00000153094|transcript|ENST00000431217.1|nonsense_mediated_decay|3/5|c.*93T>C|||||5616|WARNING_TRANSCRIPT_NO_STOP_CODON,C|3_prime_UTR_variant|MODIFIER|BCL2L11|ENSG00000153094|transcript|ENST00000619294.4|protein_coding|4/5|n.*93T>C|||||5616|,C|intron_variant|MODIFIER|BCL2L11|ENSG00000153094|transcript|ENST00000415458.5|nonsense_mediated_decay|2/3|c.215-3666T>C||||||WARNING_TRANSCRIPT_NO_STOP_CODON,C|intron_variant|MODIFIER|BCL2L11|ENSG00000153094|transcript|ENST00000436733.5|nonsense_mediated_decay|1/2|c.395-3666T>C||||||WARNING_TRANSCRIPT_NO_STOP_CODON,C|intron_variant|MODIFIER|BCL2L11|ENSG00000153094|transcript|ENST00000610735.4|protein_coding|2/3|n.395-3666T>C||||||,C|intron_variant|MODIFIER|BCL2L11|ENSG00000153094|transcript|ENST00000622612.4|protein_coding|2/2|n.395-14019T>C||||||,C|intron_variant|MODIFIER|MIR4435-2HG|ENSG00000172965|transcript|ENST00000645030.2|pseudogene|3/4|n.453-113192A>G||||||,C|intron_variant|MODIFIER|MIR4435-2HG|ENSG00000172965|transcript|ENST00000642191.1|pseudogene|4/4|n.1036+14790A>G||||||,C|intron_variant|MODIFIER|MIR4435-2HG|ENSG00000172965|transcript|ENST00000673798.1|pseudogene|4/4|n.652-17859A>G||||||,C|non_coding_transcript_exon_variant|MODIFIER|BCL2L11|ENSG00000153094|transcript|ENST00000393256.8|protein_coding|3/4|n.465T>C||||||,C|non_coding_transcript_exon_variant|MODIFIER|BCL2L11|ENSG00000153094|transcript|ENST00000308659.12|protein_coding|4/5|n.285T>C||||||,C|non_coding_transcript_exon_variant|MODIFIER|BCL2L11|ENSG00000153094|transcript|ENST00000615946.4|protein_coding|3/6|n.195T>C||||||,C|non_coding_transcript_exon_variant|MODIFIER|BCL2L11|ENSG00000153094|transcript|ENST00000619294.4|protein_coding|4/5|n.*93T>C||||||,C|non_coding_transcript_exon_variant|MODIFIER|BCL2L11|ENSG00000153094|transcript|ENST00000620862.4|protein_coding|4/6|n.285T>C||||||,C|non_coding_transcript_exon_variant|MODIFIER|BCL2L11|ENSG00000153094|transcript|ENST00000621302.4|protein_coding|3/5|n.465T>C||||||,C|non_coding_transcript_exon_variant|MODIFIER|BCL2L11|ENSG00000153094|transcript|ENST00000622509.4|protein_coding|3/5|n.465T>C||||||,C|non_coding_transcript_exon_variant|MODIFIER|BCL2L11|ENSG00000153094|transcript|ENST00000433098.5|nonsense_mediated_decay|4/6|n.285T>C||||||	BCL2 like 11 ; MIR4435-2 host gene
943899	10_124484971_G_A	0	1	0.952380952380952	A|intron_variant|MODIFIER|BCL2L11|ENSG00000153094|transcript|ENST00000437029.5|nonsense_mediated_decay|2/3|c.498+538G>A||||||WARNING_TRANSCRIPT_NO_STOP_CODON,A|intron_variant|MODIFIER|BCL2L11|ENSG00000153094|transcript|ENST00000393256.8|protein_coding|3/3|n.498+538G>A||||||,A|intron_variant|MODIFIER|BCL2L11|ENSG00000153094|transcript|ENST00000361493.10|nonsense_mediated_decay|3/3|c.*119+538G>A||||||WARNING_TRANSCRIPT_NO_STOP_CODON,A|intron_variant|MODIFIER|BCL2L11|ENSG00000153094|transcript|ENST00000415458.5|nonsense_mediated_decay|2/3|c.215-3095G>A||||||WARNING_TRANSCRIPT_NO_STOP_CODON,A|intron_variant|MODIFIER|BCL2L11|ENSG00000153094|transcript|ENST00000436733.5|nonsense_mediated_decay|1/2|c.395-3095G>A||||||WARNING_TRANSCRIPT_NO_STOP_CODON,A|intron_variant|MODIFIER|BCL2L11|ENSG00000153094|transcript|ENST00000452231.5|nonsense_mediated_decay|2/3|c.228+538G>A||||||WARNING_TRANSCRIPT_NO_STOP_CODON,A|intron_variant|MODIFIER|BCL2L11|ENSG00000153094|transcript|ENST00000439718.1|nonsense_mediated_decay|2/4|c.228+538G>A||||||WARNING_TRANSCRIPT_NO_STOP_CODON,A|intron_variant|MODIFIER|BCL2L11|ENSG00000153094|transcript|ENST00000308659.12|protein_coding|4/4|n.318+538G>A||||||,A|intron_variant|MODIFIER|BCL2L11|ENSG00000153094|transcript|ENST00000431217.1|nonsense_mediated_decay|3/4|c.*126+538G>A||||||WARNING_TRANSCRIPT_NO_STOP_CODON,A|intron_variant|MODIFIER|BCL2L11|ENSG00000153094|transcript|ENST00000610735.4|protein_coding|2/3|n.395-3095G>A||||||,A|intron_variant|MODIFIER|BCL2L11|ENSG00000153094|transcript|ENST00000615946.4|protein_coding|3/5|n.228+538G>A||||||,A|intron_variant|MODIFIER|BCL2L11|ENSG00000153094|transcript|ENST00000619294.4|protein_coding|4/4|n.*126+538G>A||||||,A|intron_variant|MODIFIER|BCL2L11|ENSG00000153094|transcript|ENST00000620862.4|protein_coding|4/5|n.318+538G>A||||||,A|intron_variant|MODIFIER|BCL2L11|ENSG00000153094|transcript|ENST00000621302.4|protein_coding|3/4|n.498+538G>A||||||,A|intron_variant|MODIFIER|BCL2L11|ENSG00000153094|transcript|ENST00000622509.4|protein_coding|3/4|n.498+538G>A||||||,A|intron_variant|MODIFIER|BCL2L11|ENSG00000153094|transcript|ENST00000622612.4|protein_coding|2/2|n.395-13448G>A||||||,A|intron_variant|MODIFIER|BCL2L11|ENSG00000153094|transcript|ENST00000433098.5|nonsense_mediated_decay|4/5|n.318+538G>A||||||,A|intron_variant|MODIFIER|MIR4435-2HG|ENSG00000172965|transcript|ENST00000645030.2|pseudogene|3/4|n.453-113763C>T||||||,A|intron_variant|MODIFIER|MIR4435-2HG|ENSG00000172965|transcript|ENST00000642191.1|pseudogene|4/4|n.1036+14219C>T||||||,A|intron_variant|MODIFIER|MIR4435-2HG|ENSG00000172965|transcript|ENST00000673798.1|pseudogene|4/4|n.652-18430C>T||||||	BCL2 like 11 ; MIR4435-2 host gene
943900	10_124486040_G_A	0	1	1	T|intron_variant|MODIFIER|BCL2L11|ENSG00000153094|transcript|ENST00000437029.5|nonsense_mediated_decay|2/3|c.499-3050G>T||||||WARNING_TRANSCRIPT_NO_STOP_CODON,T|intron_variant|MODIFIER|BCL2L11|ENSG00000153094|transcript|ENST00000393256.8|protein_coding|3/3|n.499-5764G>T||||||,T|intron_variant|MODIFIER|BCL2L11|ENSG00000153094|transcript|ENST00000361493.10|nonsense_mediated_decay|3/3|c.*120-5764G>T||||||WARNING_TRANSCRIPT_NO_STOP_CODON,T|intron_variant|MODIFIER|BCL2L11|ENSG00000153094|transcript|ENST00000415458.5|nonsense_mediated_decay|3/3|c.*99+4465G>T||||||WARNING_TRANSCRIPT_NO_STOP_CODON,T|intron_variant|MODIFIER|BCL2L11|ENSG00000153094|transcript|ENST00000436733.5|nonsense_mediated_decay|2/2|c.*99+4465G>T||||||WARNING_TRANSCRIPT_NO_STOP_CODON,T|intron_variant|MODIFIER|BCL2L11|ENSG00000153094|transcript|ENST00000452231.5|nonsense_mediated_decay|2/3|c.229-3050G>T||||||WARNING_TRANSCRIPT_NO_STOP_CODON,T|intron_variant|MODIFIER|BCL2L11|ENSG00000153094|transcript|ENST00000439718.1|nonsense_mediated_decay|4/4|c.*170+4465G>T||||||WARNING_TRANSCRIPT_NO_STOP_CODON,T|intron_variant|MODIFIER|BCL2L11|ENSG00000153094|transcript|ENST00000308659.12|protein_coding|4/4|n.319-5764G>T||||||,T|intron_variant|MODIFIER|BCL2L11|ENSG00000153094|transcript|ENST00000431217.1|nonsense_mediated_decay|3/4|c.*127-3050G>T||||||WARNING_TRANSCRIPT_NO_STOP_CODON,T|intron_variant|MODIFIER|BCL2L11|ENSG00000153094|transcript|ENST00000610735.4|protein_coding|3/3|n.*99+4465G>T||||||,T|intron_variant|MODIFIER|BCL2L11|ENSG00000153094|transcript|ENST00000615946.4|protein_coding|5/5|n.*170+4465G>T||||||,T|intron_variant|MODIFIER|BCL2L11|ENSG00000153094|transcript|ENST00000619294.4|protein_coding|4/4|n.*127-5764G>T||||||,T|intron_variant|MODIFIER|BCL2L11|ENSG00000153094|transcript|ENST00000620862.4|protein_coding|5/5|n.*116+4465G>T||||||,T|intron_variant|MODIFIER|BCL2L11|ENSG00000153094|transcript|ENST00000621302.4|protein_coding|4/4|n.*116+4465G>T||||||,T|intron_variant|MODIFIER|BCL2L11|ENSG00000153094|transcript|ENST00000622509.4|protein_coding|3/4|n.499-3050G>T||||||,T|intron_variant|MODIFIER|BCL2L11|ENSG00000153094|transcript|ENST00000622612.4|protein_coding|2/2|n.395-5764G>T||||||,T|intron_variant|MODIFIER|BCL2L11|ENSG00000153094|transcript|ENST00000433098.5|nonsense_mediated_decay|5/5|n.*116+4465G>T||||||,T|intron_variant|MODIFIER|MIR4435-2HG|ENSG00000172965|transcript|ENST00000645030.2|pseudogene|3/4|n.453-121447C>A||||||,T|intron_variant|MODIFIER|MIR4435-2HG|ENSG00000172965|transcript|ENST00000642191.1|pseudogene|4/4|n.1036+6535C>A||||||,T|intron_variant|MODIFIER|MIR4435-2HG|ENSG00000172965|transcript|ENST00000673798.1|pseudogene|4/4|n.652-26114C>A||||||	BCL2 like 11 ; MIR4435-2 host gene
943901	10_124489356_T_C	0	1	0	C|intron_variant|MODIFIER|BCL2L11|ENSG00000153094|transcript|ENST00000437029.5|nonsense_mediated_decay|3/3|c.*114+219A>C||||||WARNING_TRANSCRIPT_NO_STOP_CODON,C|intron_variant|MODIFIER|BCL2L11|ENSG00000153094|transcript|ENST00000393256.8|protein_coding|3/3|n.499-2364A>C||||||,C|intron_variant|MODIFIER|BCL2L11|ENSG00000153094|transcript|ENST00000361493.10|nonsense_mediated_decay|3/3|c.*120-2364A>C||||||WARNING_TRANSCRIPT_NO_STOP_CODON,C|intron_variant|MODIFIER|BCL2L11|ENSG00000153094|transcript|ENST00000415458.5|nonsense_mediated_decay|3/3|c.*100-2364A>C||||||WARNING_TRANSCRIPT_NO_STOP_CODON,C|intron_variant|MODIFIER|BCL2L11|ENSG00000153094|transcript|ENST00000436733.5|nonsense_mediated_decay|2/2|c.*100-2364A>C||||||WARNING_TRANSCRIPT_NO_STOP_CODON,C|intron_variant|MODIFIER|BCL2L11|ENSG00000153094|transcript|ENST00000452231.5|nonsense_mediated_decay|3/3|c.*114+219A>C||||||WARNING_TRANSCRIPT_NO_STOP_CODON,C|intron_variant|MODIFIER|BCL2L11|ENSG00000153094|transcript|ENST00000439718.1|nonsense_mediated_decay|4/4|c.*171-2364A>C||||||WARNING_TRANSCRIPT_NO_STOP_CODON,C|intron_variant|MODIFIER|BCL2L11|ENSG00000153094|transcript|ENST00000308659.12|protein_coding|4/4|n.319-2364A>C||||||,C|intron_variant|MODIFIER|BCL2L11|ENSG00000153094|transcript|ENST00000431217.1|nonsense_mediated_decay|4/4|c.*258+219A>C||||||WARNING_TRANSCRIPT_NO_STOP_CODON,C|intron_variant|MODIFIER|BCL2L11|ENSG00000153094|transcript|ENST00000610735.4|protein_coding|3/3|n.*100-2364A>C||||||,C|intron_variant|MODIFIER|BCL2L11|ENSG00000153094|transcript|ENST00000615946.4|protein_coding|5/5|n.*171-2364A>C||||||,C|intron_variant|MODIFIER|BCL2L11|ENSG00000153094|transcript|ENST00000619294.4|protein_coding|4/4|n.*127-2364A>C||||||,C|intron_variant|MODIFIER|BCL2L11|ENSG00000153094|transcript|ENST00000620862.4|protein_coding|5/5|n.*117-2364A>C||||||,C|intron_variant|MODIFIER|BCL2L11|ENSG00000153094|transcript|ENST00000621302.4|protein_coding|4/4|n.*117-2364A>C||||||,C|intron_variant|MODIFIER|BCL2L11|ENSG00000153094|transcript|ENST00000622509.4|protein_coding|4/4|n.*114+219A>C||||||,C|intron_variant|MODIFIER|BCL2L11|ENSG00000153094|transcript|ENST00000622612.4|protein_coding|2/2|n.395-2364A>C||||||,C|intron_variant|MODIFIER|BCL2L11|ENSG00000153094|transcript|ENST00000433098.5|nonsense_mediated_decay|5/5|n.*117-2364A>C||||||,C|intron_variant|MODIFIER|MIR4435-2HG|ENSG00000172965|transcript|ENST00000645030.2|pseudogene|3/4|n.453-124847T>G||||||,C|intron_variant|MODIFIER|MIR4435-2HG|ENSG00000172965|transcript|ENST00000642191.1|pseudogene|4/4|n.1036+3135T>G||||||,C|intron_variant|MODIFIER|MIR4435-2HG|ENSG00000172965|transcript|ENST00000673798.1|pseudogene|4/4|n.652-29514T>G||||||	BCL2 like 11 ; MIR4435-2 host gene
943902	10_124492826_C_A	0	1	1	G|3_prime_UTR_variant|MODIFIER|BCL2L11|ENSG00000153094|transcript|ENST00000393256.8|protein_coding|4/4|n.*1825T>G|||||1825|,G|3_prime_UTR_variant|MODIFIER|BCL2L11|ENSG00000153094|transcript|ENST00000610735.4|protein_coding|4/4|n.*2020T>G|||||12248|,G|3_prime_UTR_variant|MODIFIER|BCL2L11|ENSG00000153094|transcript|ENST00000615946.4|protein_coding|6/6|n.*2091T>G|||||14205|,G|3_prime_UTR_variant|MODIFIER|BCL2L11|ENSG00000153094|transcript|ENST00000619294.4|protein_coding|5/5|n.*2047T>G|||||21555|,G|3_prime_UTR_variant|MODIFIER|BCL2L11|ENSG00000153094|transcript|ENST00000620862.4|protein_coding|6/6|n.*2037T>G|||||12265|,G|3_prime_UTR_variant|MODIFIER|BCL2L11|ENSG00000153094|transcript|ENST00000621302.4|protein_coding|5/5|n.*2037T>G|||||12265|,G|3_prime_UTR_variant|MODIFIER|BCL2L11|ENSG00000153094|transcript|ENST00000622509.4|protein_coding|5/5|n.*2035T>G|||||4617|,G|3_prime_UTR_variant|MODIFIER|BCL2L11|ENSG00000153094|transcript|ENST00000622612.4|protein_coding|3/3|n.*1910T>G|||||1910|,G|intron_variant|MODIFIER|MIR4435-2HG|ENSG00000172965|transcript|ENST00000645030.2|pseudogene|3/4|n.453-129131A>C||||||,G|intron_variant|MODIFIER|MIR4435-2HG|ENSG00000172965|transcript|ENST00000642191.1|pseudogene|3/4|n.340-453A>C||||||,G|intron_variant|MODIFIER|MIR4435-2HG|ENSG00000172965|transcript|ENST00000673798.1|pseudogene|4/4|n.652-33798A>C||||||,G|intron_variant|MODIFIER|MIR4435-2HG|ENSG00000172965|transcript|ENST00000645051.2|pseudogene|3/4|n.450-423A>C||||||,G|non_coding_transcript_exon_variant|MODIFIER|BCL2L11|ENSG00000153094|transcript|ENST00000393256.8|protein_coding|4/4|n.*1825T>G||||||,G|non_coding_transcript_exon_variant|MODIFIER|BCL2L11|ENSG00000153094|transcript|ENST00000610735.4|protein_coding|4/4|n.*2020T>G||||||,G|non_coding_transcript_exon_variant|MODIFIER|BCL2L11|ENSG00000153094|transcript|ENST00000615946.4|protein_coding|6/6|n.*2091T>G||||||,G|non_coding_transcript_exon_variant|MODIFIER|BCL2L11|ENSG00000153094|transcript|ENST00000619294.4|protein_coding|5/5|n.*2047T>G||||||,G|non_coding_transcript_exon_variant|MODIFIER|BCL2L11|ENSG00000153094|transcript|ENST00000620862.4|protein_coding|6/6|n.*2037T>G||||||,G|non_coding_transcript_exon_variant|MODIFIER|BCL2L11|ENSG00000153094|transcript|ENST00000621302.4|protein_coding|5/5|n.*2037T>G||||||,G|non_coding_transcript_exon_variant|MODIFIER|BCL2L11|ENSG00000153094|transcript|ENST00000622509.4|protein_coding|5/5|n.*2035T>G||||||,G|non_coding_transcript_exon_variant|MODIFIER|BCL2L11|ENSG00000153094|transcript|ENST00000622612.4|protein_coding|3/3|n.*1910T>G||||||	BCL2 like 11 ; MIR4435-2 host gene
943903	10_124493899_A_G	0	1	0	G|intron_variant|MODIFIER|MIR4435-2HG|ENSG00000172965|transcript|ENST00000645030.2|pseudogene|3/4|n.453-132880T>C||||||,G|intron_variant|MODIFIER|MIR4435-2HG|ENSG00000172965|transcript|ENST00000642191.1|pseudogene|3/4|n.340-4202T>C||||||,G|intron_variant|MODIFIER|MIR4435-2HG|ENSG00000172965|transcript|ENST00000673798.1|pseudogene|4/4|n.652-37547T>C||||||,G|intron_variant|MODIFIER|MIR4435-2HG|ENSG00000172965|transcript|ENST00000645051.2|pseudogene|3/4|n.450-4172T>C||||||	MIR4435-2 host gene
943904	10_124496419_T_G	0	1	0	A|intron_variant|MODIFIER|MIR4435-2HG|ENSG00000172965|transcript|ENST00000645030.2|pseudogene|3/4|n.453-146497A>T||||||,A|intron_variant|MODIFIER|MIR4435-2HG|ENSG00000172965|transcript|ENST00000642191.1|pseudogene|3/4|n.340-17819A>T||||||,A|intron_variant|MODIFIER|MIR4435-2HG|ENSG00000172965|transcript|ENST00000673798.1|pseudogene|4/4|n.652-51164A>T||||||,A|intron_variant|MODIFIER|MIR4435-2HG|ENSG00000172965|transcript|ENST00000645051.2|pseudogene|3/4|n.450-17789A>T||||||	MIR4435-2 host gene
943905	10_124496882_T_C	0	1	0	C|intron_variant|MODIFIER|MIR4435-2HG|ENSG00000172965|transcript|ENST00000645030.2|pseudogene|3/4|n.452+151097A>G||||||,C|intron_variant|MODIFIER|MIR4435-2HG|ENSG00000172965|transcript|ENST00000642191.1|pseudogene|3/4|n.340-27364A>G||||||,C|intron_variant|MODIFIER|MIR4435-2HG|ENSG00000172965|transcript|ENST00000673798.1|pseudogene|4/4|n.651+46838A>G||||||,C|intron_variant|MODIFIER|MIR4435-2HG|ENSG00000172965|transcript|ENST00000645051.2|pseudogene|3/4|n.450-27334A>G||||||,C|intron_variant|MODIFIER|MIR4435-2HG|ENSG00000172965|transcript|ENST00000673649.1|pseudogene|3/3|n.416-8615A>G||||||,C|intron_variant|MODIFIER|MIR4435-2HG|ENSG00000172965|transcript|ENST00000673962.1|pseudogene|2/3|n.683-8322A>G||||||,C|intron_variant|MODIFIER|MIR4435-2HG|ENSG00000172965|transcript|ENST00000674132.1|pseudogene|3/3|n.1158-8620A>G||||||	MIR4435-2 host gene
943906	10_124497049_A_G	0	1	0	G|intron_variant|MODIFIER|MIR4435-2HG|ENSG00000172965|transcript|ENST00000645030.2|pseudogene|3/4|n.452+150835G>C||||||,G|intron_variant|MODIFIER|MIR4435-2HG|ENSG00000172965|transcript|ENST00000642191.1|pseudogene|3/4|n.340-27626G>C||||||,G|intron_variant|MODIFIER|MIR4435-2HG|ENSG00000172965|transcript|ENST00000673798.1|pseudogene|4/4|n.651+46576G>C||||||,G|intron_variant|MODIFIER|MIR4435-2HG|ENSG00000172965|transcript|ENST00000645051.2|pseudogene|3/4|n.450-27596G>C||||||,G|intron_variant|MODIFIER|MIR4435-2HG|ENSG00000172965|transcript|ENST00000673649.1|pseudogene|3/3|n.416-8877G>C||||||,G|intron_variant|MODIFIER|MIR4435-2HG|ENSG00000172965|transcript|ENST00000673962.1|pseudogene|2/3|n.683-8584G>C||||||,G|intron_variant|MODIFIER|MIR4435-2HG|ENSG00000172965|transcript|ENST00000674132.1|pseudogene|3/3|n.1158-8882G>C||||||	MIR4435-2 host gene
943907	10_124500885_A_T	0	1	0	T|intron_variant|MODIFIER|MIR4435-2HG|ENSG00000172965|transcript|ENST00000609220.2|pseudogene|3/3|n.439-2542G>A||||||,T|intron_variant|MODIFIER|MIR4435-2HG|ENSG00000172965|transcript|ENST00000609902.6|pseudogene|4/4|n.562-2542G>A||||||,T|intron_variant|MODIFIER|AC108463.2|ENSG00000230499|transcript|ENST00000451230.1|pseudogene|1/1|n.122+3652C>T||||||,T|intron_variant|MODIFIER|MIR4435-2HG|ENSG00000172965|transcript|ENST00000645030.2|pseudogene|3/4|n.452+144325G>A||||||,T|intron_variant|MODIFIER|MIR4435-2HG|ENSG00000172965|transcript|ENST00000642191.1|pseudogene|3/4|n.340-34136G>A||||||,T|intron_variant|MODIFIER|MIR4435-2HG|ENSG00000172965|transcript|ENST00000673798.1|pseudogene|4/4|n.651+40066G>A||||||,T|intron_variant|MODIFIER|MIR4435-2HG|ENSG00000172965|transcript|ENST00000645051.2|pseudogene|3/4|n.450-34106G>A||||||,T|intron_variant|MODIFIER|MIR4435-2HG|ENSG00000172965|transcript|ENST00000673649.1|pseudogene|3/3|n.416-15387G>A||||||,T|intron_variant|MODIFIER|MIR4435-2HG|ENSG00000172965|transcript|ENST00000673962.1|pseudogene|2/3|n.683-15094G>A||||||,T|intron_variant|MODIFIER|MIR4435-2HG|ENSG00000172965|transcript|ENST00000674132.1|pseudogene|3/3|n.1158-15392G>A||||||,T|intron_variant|MODIFIER|MIR4435-2HG|ENSG00000172965|transcript|ENST00000669658.1|pseudogene|4/4|n.544-2542G>A||||||,T|intron_variant|MODIFIER|MIR4435-2HG|ENSG00000172965|transcript|ENST00000669917.1|pseudogene|2/2|n.398-2542G>A||||||,T|intron_variant|MODIFIER|MIR4435-2HG|ENSG00000172965|transcript|ENST00000661559.1|pseudogene|6/6|n.832-2542G>A||||||,T|intron_variant|MODIFIER|MIR4435-2HG|ENSG00000172965|transcript|ENST00000653687.1|pseudogene|3/3|n.508-2542G>A||||||,T|intron_variant|MODIFIER|MIR4435-2HG|ENSG00000172965|transcript|ENST00000667670.1|pseudogene|4/4|n.2469-2542G>A||||||,T|intron_variant|MODIFIER|MIR4435-2HG|ENSG00000172965|transcript|ENST00000656760.1|pseudogene|3/3|n.521-2542G>A||||||,T|intron_variant|MODIFIER|MIR4435-2HG|ENSG00000172965|transcript|ENST00000664422.1|pseudogene|3/3|n.2348-2542G>A||||||,T|intron_variant|MODIFIER|MIR4435-2HG|ENSG00000172965|transcript|ENST00000662335.1|pseudogene|5/5|n.629-2542G>A||||||,T|intron_variant|MODIFIER|MIR4435-2HG|ENSG00000172965|transcript|ENST00000666683.1|pseudogene|5/5|n.698-2542G>A||||||,T|intron_variant|MODIFIER|MIR4435-2HG|ENSG00000172965|transcript|ENST00000674070.1|pseudogene|5/5|n.852-2542G>A||||||,T|intron_variant|MODIFIER|MIR4435-2HG|ENSG00000172965|transcript|ENST00000673809.1|pseudogene|3/3|n.430-2542G>A||||||,T|intron_variant|MODIFIER|MIR4435-2HG|ENSG00000172965|transcript|ENST00000665096.1|pseudogene|5/5|n.582-2542G>A||||||,T|intron_variant|MODIFIER|MIR4435-2HG|ENSG00000172965|transcript|ENST00000662889.1|pseudogene|4/4|n.558-2542G>A||||||,T|intron_variant|MODIFIER|MIR4435-2HG|ENSG00000172965|transcript|ENST00000673775.1|pseudogene|7/7|n.1000-2542G>A||||||,T|intron_variant|MODIFIER|MIR4435-2HG|ENSG00000172965|transcript|ENST00000673961.1|pseudogene|3/3|n.1433-2542G>A||||||,T|intron_variant|MODIFIER|MIR4435-2HG|ENSG00000172965|transcript|ENST00000673770.1|pseudogene|6/6|n.1554-2542G>A||||||,T|intron_variant|MODIFIER|MIR4435-2HG|ENSG00000172965|transcript|ENST00000673958.1|pseudogene|5/5|n.708-2542G>A||||||,T|intron_variant|MODIFIER|MIR4435-2HG|ENSG00000172965|transcript|ENST00000674092.1|pseudogene|8/8|n.1213-2542G>A||||||	MIR4435-2 host gene ; novel transcript
943908	10_124501898_C_T	0	1	0	T|intron_variant|MODIFIER|MIR4435-2HG|ENSG00000172965|transcript|ENST00000609220.2|pseudogene|3/3|n.439-2823G>A||||||,T|intron_variant|MODIFIER|MIR4435-2HG|ENSG00000172965|transcript|ENST00000609902.6|pseudogene|4/4|n.562-2823G>A||||||,T|intron_variant|MODIFIER|AC108463.2|ENSG00000230499|transcript|ENST00000451230.1|pseudogene|1/1|n.122+3933C>T||||||,T|intron_variant|MODIFIER|MIR4435-2HG|ENSG00000172965|transcript|ENST00000645030.2|pseudogene|3/4|n.452+144044G>A||||||,T|intron_variant|MODIFIER|MIR4435-2HG|ENSG00000172965|transcript|ENST00000642191.1|pseudogene|3/4|n.340-34417G>A||||||,T|intron_variant|MODIFIER|MIR4435-2HG|ENSG00000172965|transcript|ENST00000673798.1|pseudogene|4/4|n.651+39785G>A||||||,T|intron_variant|MODIFIER|MIR4435-2HG|ENSG00000172965|transcript|ENST00000645051.2|pseudogene|3/4|n.450-34387G>A||||||,T|intron_variant|MODIFIER|MIR4435-2HG|ENSG00000172965|transcript|ENST00000673649.1|pseudogene|3/3|n.416-15668G>A||||||,T|intron_variant|MODIFIER|MIR4435-2HG|ENSG00000172965|transcript|ENST00000673962.1|pseudogene|2/3|n.683-15375G>A||||||,T|intron_variant|MODIFIER|MIR4435-2HG|ENSG00000172965|transcript|ENST00000674132.1|pseudogene|3/3|n.1158-15673G>A||||||,T|intron_variant|MODIFIER|MIR4435-2HG|ENSG00000172965|transcript|ENST00000669658.1|pseudogene|4/4|n.544-2823G>A||||||,T|intron_variant|MODIFIER|MIR4435-2HG|ENSG00000172965|transcript|ENST00000669917.1|pseudogene|2/2|n.398-2823G>A||||||,T|intron_variant|MODIFIER|MIR4435-2HG|ENSG00000172965|transcript|ENST00000661559.1|pseudogene|6/6|n.832-2823G>A||||||,T|intron_variant|MODIFIER|MIR4435-2HG|ENSG00000172965|transcript|ENST00000653687.1|pseudogene|3/3|n.508-2823G>A||||||,T|intron_variant|MODIFIER|MIR4435-2HG|ENSG00000172965|transcript|ENST00000667670.1|pseudogene|4/4|n.2469-2823G>A||||||,T|intron_variant|MODIFIER|MIR4435-2HG|ENSG00000172965|transcript|ENST00000656760.1|pseudogene|3/3|n.521-2823G>A||||||,T|intron_variant|MODIFIER|MIR4435-2HG|ENSG00000172965|transcript|ENST00000664422.1|pseudogene|3/3|n.2348-2823G>A||||||,T|intron_variant|MODIFIER|MIR4435-2HG|ENSG00000172965|transcript|ENST00000662335.1|pseudogene|5/5|n.629-2823G>A||||||,T|intron_variant|MODIFIER|MIR4435-2HG|ENSG00000172965|transcript|ENST00000666683.1|pseudogene|5/5|n.698-2823G>A||||||,T|intron_variant|MODIFIER|MIR4435-2HG|ENSG00000172965|transcript|ENST00000674070.1|pseudogene|5/5|n.852-2823G>A||||||,T|intron_variant|MODIFIER|MIR4435-2HG|ENSG00000172965|transcript|ENST00000673809.1|pseudogene|3/3|n.430-2823G>A||||||,T|intron_variant|MODIFIER|MIR4435-2HG|ENSG00000172965|transcript|ENST00000665096.1|pseudogene|5/5|n.582-2823G>A||||||,T|intron_variant|MODIFIER|MIR4435-2HG|ENSG00000172965|transcript|ENST00000662889.1|pseudogene|4/4|n.558-2823G>A||||||,T|intron_variant|MODIFIER|MIR4435-2HG|ENSG00000172965|transcript|ENST00000673775.1|pseudogene|7/7|n.1000-2823G>A||||||,T|intron_variant|MODIFIER|MIR4435-2HG|ENSG00000172965|transcript|ENST00000673961.1|pseudogene|3/3|n.1433-2823G>A||||||,T|intron_variant|MODIFIER|MIR4435-2HG|ENSG00000172965|transcript|ENST00000673770.1|pseudogene|6/6|n.1554-2823G>A||||||,T|intron_variant|MODIFIER|MIR4435-2HG|ENSG00000172965|transcript|ENST00000673958.1|pseudogene|5/5|n.708-2823G>A||||||,T|intron_variant|MODIFIER|MIR4435-2HG|ENSG00000172965|transcript|ENST00000674092.1|pseudogene|8/8|n.1213-2823G>A||||||	MIR4435-2 host gene ; novel transcript
943909	10_124506576_G_A	0	1	0	C|intron_variant|MODIFIER|MIR4435-2HG|ENSG00000172965|transcript|ENST00000609220.2|pseudogene|3/3|n.439-3279A>G||||||,C|intron_variant|MODIFIER|MIR4435-2HG|ENSG00000172965|transcript|ENST00000609902.6|pseudogene|4/4|n.562-3279A>G||||||,C|intron_variant|MODIFIER|AC108463.2|ENSG00000230499|transcript|ENST00000451230.1|pseudogene|1/1|n.122+4389T>C||||||,C|intron_variant|MODIFIER|MIR4435-2HG|ENSG00000172965|transcript|ENST00000645030.2|pseudogene|3/4|n.452+143588A>G||||||,C|intron_variant|MODIFIER|MIR4435-2HG|ENSG00000172965|transcript|ENST00000642191.1|pseudogene|3/4|n.340-34873A>G||||||,C|intron_variant|MODIFIER|MIR4435-2HG|ENSG00000172965|transcript|ENST00000673798.1|pseudogene|4/4|n.651+39329A>G||||||,C|intron_variant|MODIFIER|MIR4435-2HG|ENSG00000172965|transcript|ENST00000645051.2|pseudogene|3/4|n.450-34843A>G||||||,C|intron_variant|MODIFIER|MIR4435-2HG|ENSG00000172965|transcript|ENST00000673649.1|pseudogene|3/3|n.416-16124A>G||||||,C|intron_variant|MODIFIER|MIR4435-2HG|ENSG00000172965|transcript|ENST00000673962.1|pseudogene|2/3|n.683-15831A>G||||||,C|intron_variant|MODIFIER|MIR4435-2HG|ENSG00000172965|transcript|ENST00000674132.1|pseudogene|3/3|n.1158-16129A>G||||||,C|intron_variant|MODIFIER|MIR4435-2HG|ENSG00000172965|transcript|ENST00000669658.1|pseudogene|4/4|n.544-3279A>G||||||,C|intron_variant|MODIFIER|MIR4435-2HG|ENSG00000172965|transcript|ENST00000669917.1|pseudogene|2/2|n.398-3279A>G||||||,C|intron_variant|MODIFIER|MIR4435-2HG|ENSG00000172965|transcript|ENST00000661559.1|pseudogene|6/6|n.832-3279A>G||||||,C|intron_variant|MODIFIER|MIR4435-2HG|ENSG00000172965|transcript|ENST00000653687.1|pseudogene|3/3|n.508-3279A>G||||||,C|intron_variant|MODIFIER|MIR4435-2HG|ENSG00000172965|transcript|ENST00000667670.1|pseudogene|4/4|n.2469-3279A>G||||||,C|intron_variant|MODIFIER|MIR4435-2HG|ENSG00000172965|transcript|ENST00000656760.1|pseudogene|3/3|n.521-3279A>G||||||,C|intron_variant|MODIFIER|MIR4435-2HG|ENSG00000172965|transcript|ENST00000664422.1|pseudogene|3/3|n.2348-3279A>G||||||,C|intron_variant|MODIFIER|MIR4435-2HG|ENSG00000172965|transcript|ENST00000662335.1|pseudogene|5/5|n.629-3279A>G||||||,C|intron_variant|MODIFIER|MIR4435-2HG|ENSG00000172965|transcript|ENST00000666683.1|pseudogene|5/5|n.698-3279A>G||||||,C|intron_variant|MODIFIER|MIR4435-2HG|ENSG00000172965|transcript|ENST00000674070.1|pseudogene|5/5|n.852-3279A>G||||||,C|intron_variant|MODIFIER|MIR4435-2HG|ENSG00000172965|transcript|ENST00000673809.1|pseudogene|3/3|n.430-3279A>G||||||,C|intron_variant|MODIFIER|MIR4435-2HG|ENSG00000172965|transcript|ENST00000665096.1|pseudogene|5/5|n.582-3279A>G||||||,C|intron_variant|MODIFIER|MIR4435-2HG|ENSG00000172965|transcript|ENST00000662889.1|pseudogene|4/4|n.558-3279A>G||||||,C|intron_variant|MODIFIER|MIR4435-2HG|ENSG00000172965|transcript|ENST00000673775.1|pseudogene|7/7|n.1000-3279A>G||||||,C|intron_variant|MODIFIER|MIR4435-2HG|ENSG00000172965|transcript|ENST00000673961.1|pseudogene|3/3|n.1433-3279A>G||||||,C|intron_variant|MODIFIER|MIR4435-2HG|ENSG00000172965|transcript|ENST00000673770.1|pseudogene|6/6|n.1554-3279A>G||||||,C|intron_variant|MODIFIER|MIR4435-2HG|ENSG00000172965|transcript|ENST00000673958.1|pseudogene|5/5|n.708-3279A>G||||||,C|intron_variant|MODIFIER|MIR4435-2HG|ENSG00000172965|transcript|ENST00000674092.1|pseudogene|8/8|n.1213-3279A>G||||||	MIR4435-2 host gene ; novel transcript
943910	10_124509318_T_C	0	1	0	T|intron_variant|MODIFIER|MIR4435-2HG|ENSG00000172965|transcript|ENST00000609220.2|pseudogene|3/3|n.439-3324G>A||||||,T|intron_variant|MODIFIER|MIR4435-2HG|ENSG00000172965|transcript|ENST00000609902.6|pseudogene|4/4|n.562-3324G>A||||||,T|intron_variant|MODIFIER|AC108463.2|ENSG00000230499|transcript|ENST00000451230.1|pseudogene|1/1|n.122+4434C>T||||||,T|intron_variant|MODIFIER|MIR4435-2HG|ENSG00000172965|transcript|ENST00000645030.2|pseudogene|3/4|n.452+143543G>A||||||,T|intron_variant|MODIFIER|MIR4435-2HG|ENSG00000172965|transcript|ENST00000642191.1|pseudogene|3/4|n.340-34918G>A||||||,T|intron_variant|MODIFIER|MIR4435-2HG|ENSG00000172965|transcript|ENST00000673798.1|pseudogene|4/4|n.651+39284G>A||||||,T|intron_variant|MODIFIER|MIR4435-2HG|ENSG00000172965|transcript|ENST00000645051.2|pseudogene|3/4|n.450-34888G>A||||||,T|intron_variant|MODIFIER|MIR4435-2HG|ENSG00000172965|transcript|ENST00000673649.1|pseudogene|3/3|n.416-16169G>A||||||,T|intron_variant|MODIFIER|MIR4435-2HG|ENSG00000172965|transcript|ENST00000673962.1|pseudogene|2/3|n.683-15876G>A||||||,T|intron_variant|MODIFIER|MIR4435-2HG|ENSG00000172965|transcript|ENST00000674132.1|pseudogene|3/3|n.1158-16174G>A||||||,T|intron_variant|MODIFIER|MIR4435-2HG|ENSG00000172965|transcript|ENST00000669658.1|pseudogene|4/4|n.544-3324G>A||||||,T|intron_variant|MODIFIER|MIR4435-2HG|ENSG00000172965|transcript|ENST00000669917.1|pseudogene|2/2|n.398-3324G>A||||||,T|intron_variant|MODIFIER|MIR4435-2HG|ENSG00000172965|transcript|ENST00000661559.1|pseudogene|6/6|n.832-3324G>A||||||,T|intron_variant|MODIFIER|MIR4435-2HG|ENSG00000172965|transcript|ENST00000653687.1|pseudogene|3/3|n.508-3324G>A||||||,T|intron_variant|MODIFIER|MIR4435-2HG|ENSG00000172965|transcript|ENST00000667670.1|pseudogene|4/4|n.2469-3324G>A||||||,T|intron_variant|MODIFIER|MIR4435-2HG|ENSG00000172965|transcript|ENST00000656760.1|pseudogene|3/3|n.521-3324G>A||||||,T|intron_variant|MODIFIER|MIR4435-2HG|ENSG00000172965|transcript|ENST00000664422.1|pseudogene|3/3|n.2348-3324G>A||||||,T|intron_variant|MODIFIER|MIR4435-2HG|ENSG00000172965|transcript|ENST00000662335.1|pseudogene|5/5|n.629-3324G>A||||||,T|intron_variant|MODIFIER|MIR4435-2HG|ENSG00000172965|transcript|ENST00000666683.1|pseudogene|5/5|n.698-3324G>A||||||,T|intron_variant|MODIFIER|MIR4435-2HG|ENSG00000172965|transcript|ENST00000674070.1|pseudogene|5/5|n.852-3324G>A||||||,T|intron_variant|MODIFIER|MIR4435-2HG|ENSG00000172965|transcript|ENST00000673809.1|pseudogene|3/3|n.430-3324G>A||||||,T|intron_variant|MODIFIER|MIR4435-2HG|ENSG00000172965|transcript|ENST00000665096.1|pseudogene|5/5|n.582-3324G>A||||||,T|intron_variant|MODIFIER|MIR4435-2HG|ENSG00000172965|transcript|ENST00000662889.1|pseudogene|4/4|n.558-3324G>A||||||,T|intron_variant|MODIFIER|MIR4435-2HG|ENSG00000172965|transcript|ENST00000673775.1|pseudogene|7/7|n.1000-3324G>A||||||,T|intron_variant|MODIFIER|MIR4435-2HG|ENSG00000172965|transcript|ENST00000673961.1|pseudogene|3/3|n.1433-3324G>A||||||,T|intron_variant|MODIFIER|MIR4435-2HG|ENSG00000172965|transcript|ENST00000673770.1|pseudogene|6/6|n.1554-3324G>A||||||,T|intron_variant|MODIFIER|MIR4435-2HG|ENSG00000172965|transcript|ENST00000673958.1|pseudogene|5/5|n.708-3324G>A||||||,T|intron_variant|MODIFIER|MIR4435-2HG|ENSG00000172965|transcript|ENST00000674092.1|pseudogene|8/8|n.1213-3324G>A||||||	MIR4435-2 host gene ; novel transcript
943911	10_124514321_C_T	0	1	0	G|intron_variant|MODIFIER|MIR4435-2HG|ENSG00000172965|transcript|ENST00000609220.2|pseudogene|3/3|n.439-4083G>C||||||,G|intron_variant|MODIFIER|MIR4435-2HG|ENSG00000172965|transcript|ENST00000609902.6|pseudogene|4/4|n.562-4083G>C||||||,G|intron_variant|MODIFIER|AC108463.2|ENSG00000230499|transcript|ENST00000451230.1|pseudogene|1/1|n.123-4928C>G||||||,G|intron_variant|MODIFIER|MIR4435-2HG|ENSG00000172965|transcript|ENST00000645030.2|pseudogene|3/4|n.452+142784G>C||||||,G|intron_variant|MODIFIER|MIR4435-2HG|ENSG00000172965|transcript|ENST00000642191.1|pseudogene|3/4|n.340-35677G>C||||||,G|intron_variant|MODIFIER|MIR4435-2HG|ENSG00000172965|transcript|ENST00000673798.1|pseudogene|4/4|n.651+38525G>C||||||,G|intron_variant|MODIFIER|MIR4435-2HG|ENSG00000172965|transcript|ENST00000645051.2|pseudogene|3/4|n.450-35647G>C||||||,G|intron_variant|MODIFIER|MIR4435-2HG|ENSG00000172965|transcript|ENST00000673649.1|pseudogene|3/3|n.416-16928G>C||||||,G|intron_variant|MODIFIER|MIR4435-2HG|ENSG00000172965|transcript|ENST00000673962.1|pseudogene|2/3|n.683-16635G>C||||||,G|intron_variant|MODIFIER|MIR4435-2HG|ENSG00000172965|transcript|ENST00000674132.1|pseudogene|3/3|n.1158-16933G>C||||||,G|intron_variant|MODIFIER|MIR4435-2HG|ENSG00000172965|transcript|ENST00000669658.1|pseudogene|4/4|n.544-4083G>C||||||,G|intron_variant|MODIFIER|MIR4435-2HG|ENSG00000172965|transcript|ENST00000669917.1|pseudogene|2/2|n.398-4083G>C||||||,G|intron_variant|MODIFIER|MIR4435-2HG|ENSG00000172965|transcript|ENST00000661559.1|pseudogene|6/6|n.832-4083G>C||||||,G|intron_variant|MODIFIER|MIR4435-2HG|ENSG00000172965|transcript|ENST00000653687.1|pseudogene|3/3|n.508-4083G>C||||||,G|intron_variant|MODIFIER|MIR4435-2HG|ENSG00000172965|transcript|ENST00000667670.1|pseudogene|4/4|n.2469-4083G>C||||||,G|intron_variant|MODIFIER|MIR4435-2HG|ENSG00000172965|transcript|ENST00000656760.1|pseudogene|3/3|n.521-4083G>C||||||,G|intron_variant|MODIFIER|MIR4435-2HG|ENSG00000172965|transcript|ENST00000664422.1|pseudogene|3/3|n.2348-4083G>C||||||,G|intron_variant|MODIFIER|MIR4435-2HG|ENSG00000172965|transcript|ENST00000662335.1|pseudogene|5/5|n.629-4083G>C||||||,G|intron_variant|MODIFIER|MIR4435-2HG|ENSG00000172965|transcript|ENST00000666683.1|pseudogene|5/5|n.698-4083G>C||||||,G|intron_variant|MODIFIER|MIR4435-2HG|ENSG00000172965|transcript|ENST00000674070.1|pseudogene|5/5|n.852-4083G>C||||||,G|intron_variant|MODIFIER|MIR4435-2HG|ENSG00000172965|transcript|ENST00000673809.1|pseudogene|3/3|n.430-4083G>C||||||,G|intron_variant|MODIFIER|MIR4435-2HG|ENSG00000172965|transcript|ENST00000665096.1|pseudogene|5/5|n.582-4083G>C||||||,G|intron_variant|MODIFIER|MIR4435-2HG|ENSG00000172965|transcript|ENST00000662889.1|pseudogene|4/4|n.558-4083G>C||||||,G|intron_variant|MODIFIER|MIR4435-2HG|ENSG00000172965|transcript|ENST00000673775.1|pseudogene|7/7|n.1000-4083G>C||||||,G|intron_variant|MODIFIER|MIR4435-2HG|ENSG00000172965|transcript|ENST00000673961.1|pseudogene|3/3|n.1433-4083G>C||||||,G|intron_variant|MODIFIER|MIR4435-2HG|ENSG00000172965|transcript|ENST00000673770.1|pseudogene|6/6|n.1554-4083G>C||||||,G|intron_variant|MODIFIER|MIR4435-2HG|ENSG00000172965|transcript|ENST00000673958.1|pseudogene|5/5|n.708-4083G>C||||||,G|intron_variant|MODIFIER|MIR4435-2HG|ENSG00000172965|transcript|ENST00000674092.1|pseudogene|8/8|n.1213-4083G>C||||||	MIR4435-2 host gene ; novel transcript
943912	10_124525029_A_G	0	1	0	C|intron_variant|MODIFIER|MIR4435-2HG|ENSG00000172965|transcript|ENST00000609220.2|pseudogene|3/3|n.439-4295T>G||||||,C|intron_variant|MODIFIER|MIR4435-2HG|ENSG00000172965|transcript|ENST00000609902.6|pseudogene|4/4|n.562-4295T>G||||||,C|intron_variant|MODIFIER|AC108463.2|ENSG00000230499|transcript|ENST00000451230.1|pseudogene|1/1|n.123-4716A>C||||||,C|intron_variant|MODIFIER|MIR4435-2HG|ENSG00000172965|transcript|ENST00000645030.2|pseudogene|3/4|n.452+142572T>G||||||,C|intron_variant|MODIFIER|MIR4435-2HG|ENSG00000172965|transcript|ENST00000642191.1|pseudogene|3/4|n.340-35889T>G||||||,C|intron_variant|MODIFIER|MIR4435-2HG|ENSG00000172965|transcript|ENST00000673798.1|pseudogene|4/4|n.651+38313T>G||||||,C|intron_variant|MODIFIER|MIR4435-2HG|ENSG00000172965|transcript|ENST00000645051.2|pseudogene|3/4|n.450-35859T>G||||||,C|intron_variant|MODIFIER|MIR4435-2HG|ENSG00000172965|transcript|ENST00000673649.1|pseudogene|3/3|n.416-17140T>G||||||,C|intron_variant|MODIFIER|MIR4435-2HG|ENSG00000172965|transcript|ENST00000673962.1|pseudogene|2/3|n.683-16847T>G||||||,C|intron_variant|MODIFIER|MIR4435-2HG|ENSG00000172965|transcript|ENST00000674132.1|pseudogene|3/3|n.1158-17145T>G||||||,C|intron_variant|MODIFIER|MIR4435-2HG|ENSG00000172965|transcript|ENST00000669658.1|pseudogene|4/4|n.544-4295T>G||||||,C|intron_variant|MODIFIER|MIR4435-2HG|ENSG00000172965|transcript|ENST00000669917.1|pseudogene|2/2|n.398-4295T>G||||||,C|intron_variant|MODIFIER|MIR4435-2HG|ENSG00000172965|transcript|ENST00000661559.1|pseudogene|6/6|n.832-4295T>G||||||,C|intron_variant|MODIFIER|MIR4435-2HG|ENSG00000172965|transcript|ENST00000653687.1|pseudogene|3/3|n.508-4295T>G||||||,C|intron_variant|MODIFIER|MIR4435-2HG|ENSG00000172965|transcript|ENST00000667670.1|pseudogene|4/4|n.2469-4295T>G||||||,C|intron_variant|MODIFIER|MIR4435-2HG|ENSG00000172965|transcript|ENST00000656760.1|pseudogene|3/3|n.521-4295T>G||||||,C|intron_variant|MODIFIER|MIR4435-2HG|ENSG00000172965|transcript|ENST00000664422.1|pseudogene|3/3|n.2348-4295T>G||||||,C|intron_variant|MODIFIER|MIR4435-2HG|ENSG00000172965|transcript|ENST00000662335.1|pseudogene|5/5|n.629-4295T>G||||||,C|intron_variant|MODIFIER|MIR4435-2HG|ENSG00000172965|transcript|ENST00000666683.1|pseudogene|5/5|n.698-4295T>G||||||,C|intron_variant|MODIFIER|MIR4435-2HG|ENSG00000172965|transcript|ENST00000674070.1|pseudogene|5/5|n.852-4295T>G||||||,C|intron_variant|MODIFIER|MIR4435-2HG|ENSG00000172965|transcript|ENST00000673809.1|pseudogene|3/3|n.430-4295T>G||||||,C|intron_variant|MODIFIER|MIR4435-2HG|ENSG00000172965|transcript|ENST00000665096.1|pseudogene|5/5|n.582-4295T>G||||||,C|intron_variant|MODIFIER|MIR4435-2HG|ENSG00000172965|transcript|ENST00000662889.1|pseudogene|4/4|n.558-4295T>G||||||,C|intron_variant|MODIFIER|MIR4435-2HG|ENSG00000172965|transcript|ENST00000673775.1|pseudogene|7/7|n.1000-4295T>G||||||,C|intron_variant|MODIFIER|MIR4435-2HG|ENSG00000172965|transcript|ENST00000673961.1|pseudogene|3/3|n.1433-4295T>G||||||,C|intron_variant|MODIFIER|MIR4435-2HG|ENSG00000172965|transcript|ENST00000673770.1|pseudogene|6/6|n.1554-4295T>G||||||,C|intron_variant|MODIFIER|MIR4435-2HG|ENSG00000172965|transcript|ENST00000673958.1|pseudogene|5/5|n.708-4295T>G||||||,C|intron_variant|MODIFIER|MIR4435-2HG|ENSG00000172965|transcript|ENST00000674092.1|pseudogene|8/8|n.1213-4295T>G||||||	MIR4435-2 host gene ; novel transcript
943913	10_124526292_A_G	0	1	0	G|intron_variant|MODIFIER|MIR4435-2HG|ENSG00000172965|transcript|ENST00000609220.2|pseudogene|3/3|n.439-9748A>C||||||,G|intron_variant|MODIFIER|MIR4435-2HG|ENSG00000172965|transcript|ENST00000609902.6|pseudogene|4/4|n.562-9748A>C||||||,G|intron_variant|MODIFIER|MIR4435-2HG|ENSG00000172965|transcript|ENST00000645030.2|pseudogene|3/4|n.452+137119A>C||||||,G|intron_variant|MODIFIER|MIR4435-2HG|ENSG00000172965|transcript|ENST00000642191.1|pseudogene|3/4|n.340-41342A>C||||||,G|intron_variant|MODIFIER|MIR4435-2HG|ENSG00000172965|transcript|ENST00000673798.1|pseudogene|4/4|n.651+32860A>C||||||,G|intron_variant|MODIFIER|MIR4435-2HG|ENSG00000172965|transcript|ENST00000645051.2|pseudogene|3/4|n.450-41312A>C||||||,G|intron_variant|MODIFIER|MIR4435-2HG|ENSG00000172965|transcript|ENST00000673649.1|pseudogene|3/3|n.416-22593A>C||||||,G|intron_variant|MODIFIER|MIR4435-2HG|ENSG00000172965|transcript|ENST00000673962.1|pseudogene|2/3|n.683-22300A>C||||||,G|intron_variant|MODIFIER|MIR4435-2HG|ENSG00000172965|transcript|ENST00000674132.1|pseudogene|3/3|n.1158-22598A>C||||||,G|intron_variant|MODIFIER|MIR4435-2HG|ENSG00000172965|transcript|ENST00000669658.1|pseudogene|4/4|n.544-9748A>C||||||,G|intron_variant|MODIFIER|MIR4435-2HG|ENSG00000172965|transcript|ENST00000669917.1|pseudogene|2/2|n.398-9748A>C||||||,G|intron_variant|MODIFIER|MIR4435-2HG|ENSG00000172965|transcript|ENST00000661559.1|pseudogene|6/6|n.832-9748A>C||||||,G|intron_variant|MODIFIER|MIR4435-2HG|ENSG00000172965|transcript|ENST00000653687.1|pseudogene|3/3|n.508-9748A>C||||||,G|intron_variant|MODIFIER|MIR4435-2HG|ENSG00000172965|transcript|ENST00000667670.1|pseudogene|4/4|n.2469-9748A>C||||||,G|intron_variant|MODIFIER|MIR4435-2HG|ENSG00000172965|transcript|ENST00000656760.1|pseudogene|3/3|n.521-9748A>C||||||,G|intron_variant|MODIFIER|MIR4435-2HG|ENSG00000172965|transcript|ENST00000664422.1|pseudogene|3/3|n.2348-9748A>C||||||,G|intron_variant|MODIFIER|MIR4435-2HG|ENSG00000172965|transcript|ENST00000662335.1|pseudogene|5/5|n.629-9748A>C||||||,G|intron_variant|MODIFIER|MIR4435-2HG|ENSG00000172965|transcript|ENST00000666683.1|pseudogene|5/5|n.698-9748A>C||||||,G|intron_variant|MODIFIER|MIR4435-2HG|ENSG00000172965|transcript|ENST00000674070.1|pseudogene|5/5|n.851+1546A>C||||||,G|intron_variant|MODIFIER|MIR4435-2HG|ENSG00000172965|transcript|ENST00000673809.1|pseudogene|3/3|n.429+1546A>C||||||,G|intron_variant|MODIFIER|MIR4435-2HG|ENSG00000172965|transcript|ENST00000665096.1|pseudogene|5/5|n.582-9748A>C||||||,G|intron_variant|MODIFIER|MIR4435-2HG|ENSG00000172965|transcript|ENST00000662889.1|pseudogene|4/4|n.558-9748A>C||||||,G|intron_variant|MODIFIER|MIR4435-2HG|ENSG00000172965|transcript|ENST00000673775.1|pseudogene|7/7|n.999+1546A>C||||||,G|intron_variant|MODIFIER|MIR4435-2HG|ENSG00000172965|transcript|ENST00000673961.1|pseudogene|3/3|n.1432+778A>C||||||,G|intron_variant|MODIFIER|MIR4435-2HG|ENSG00000172965|transcript|ENST00000673770.1|pseudogene|6/6|n.1553+1546A>C||||||,G|intron_variant|MODIFIER|MIR4435-2HG|ENSG00000172965|transcript|ENST00000673958.1|pseudogene|5/5|n.708-9748A>C||||||,G|intron_variant|MODIFIER|MIR4435-2HG|ENSG00000172965|transcript|ENST00000674092.1|pseudogene|8/8|n.1212+1546A>C||||||	MIR4435-2 host gene
943914	10_124526308_A_G	0	1	0	G|intron_variant|MODIFIER|MIR4435-2HG|ENSG00000172965|transcript|ENST00000609220.2|pseudogene|3/3|n.439-11451T>C||||||,G|intron_variant|MODIFIER|MIR4435-2HG|ENSG00000172965|transcript|ENST00000609902.6|pseudogene|4/4|n.562-11451T>C||||||,G|intron_variant|MODIFIER|MIR4435-2HG|ENSG00000172965|transcript|ENST00000645030.2|pseudogene|3/4|n.452+135416T>C||||||,G|intron_variant|MODIFIER|MIR4435-2HG|ENSG00000172965|transcript|ENST00000642191.1|pseudogene|3/4|n.340-43045T>C||||||,G|intron_variant|MODIFIER|MIR4435-2HG|ENSG00000172965|transcript|ENST00000673798.1|pseudogene|4/4|n.651+31157T>C||||||,G|intron_variant|MODIFIER|MIR4435-2HG|ENSG00000172965|transcript|ENST00000645051.2|pseudogene|3/4|n.450-43015T>C||||||,G|intron_variant|MODIFIER|MIR4435-2HG|ENSG00000172965|transcript|ENST00000673649.1|pseudogene|3/3|n.416-24296T>C||||||,G|intron_variant|MODIFIER|MIR4435-2HG|ENSG00000172965|transcript|ENST00000673962.1|pseudogene|2/3|n.683-24003T>C||||||,G|intron_variant|MODIFIER|MIR4435-2HG|ENSG00000172965|transcript|ENST00000674132.1|pseudogene|3/3|n.1158-24301T>C||||||,G|intron_variant|MODIFIER|MIR4435-2HG|ENSG00000172965|transcript|ENST00000669658.1|pseudogene|4/4|n.544-11451T>C||||||,G|intron_variant|MODIFIER|MIR4435-2HG|ENSG00000172965|transcript|ENST00000669917.1|pseudogene|2/2|n.398-11451T>C||||||,G|intron_variant|MODIFIER|MIR4435-2HG|ENSG00000172965|transcript|ENST00000661559.1|pseudogene|6/6|n.832-11451T>C||||||,G|intron_variant|MODIFIER|MIR4435-2HG|ENSG00000172965|transcript|ENST00000653687.1|pseudogene|3/3|n.508-11451T>C||||||,G|intron_variant|MODIFIER|MIR4435-2HG|ENSG00000172965|transcript|ENST00000667670.1|pseudogene|4/4|n.2469-11451T>C||||||,G|intron_variant|MODIFIER|MIR4435-2HG|ENSG00000172965|transcript|ENST00000656760.1|pseudogene|3/3|n.521-11451T>C||||||,G|intron_variant|MODIFIER|MIR4435-2HG|ENSG00000172965|transcript|ENST00000664422.1|pseudogene|3/3|n.2348-11451T>C||||||,G|intron_variant|MODIFIER|MIR4435-2HG|ENSG00000172965|transcript|ENST00000662335.1|pseudogene|5/5|n.629-11451T>C||||||,G|intron_variant|MODIFIER|MIR4435-2HG|ENSG00000172965|transcript|ENST00000666683.1|pseudogene|5/5|n.698-11451T>C||||||,G|intron_variant|MODIFIER|MIR4435-2HG|ENSG00000172965|transcript|ENST00000665096.1|pseudogene|5/5|n.582-11451T>C||||||,G|intron_variant|MODIFIER|MIR4435-2HG|ENSG00000172965|transcript|ENST00000662889.1|pseudogene|4/4|n.558-11451T>C||||||,G|intron_variant|MODIFIER|MIR4435-2HG|ENSG00000172965|transcript|ENST00000673958.1|pseudogene|5/5|n.708-11451T>C||||||,G|non_coding_transcript_exon_variant|MODIFIER|MIR4435-2HG|ENSG00000172965|transcript|ENST00000439362.6|pseudogene|6/6|n.673T>C||||||,G|non_coding_transcript_exon_variant|MODIFIER|MIR4435-2HG|ENSG00000172965|transcript|ENST00000443467.6|pseudogene|9/9|n.1199T>C||||||,G|non_coding_transcript_exon_variant|MODIFIER|MIR4435-2HG|ENSG00000172965|transcript|ENST00000451884.6|pseudogene|5/5|n.1323T>C||||||,G|non_coding_transcript_exon_variant|MODIFIER|MIR4435-2HG|ENSG00000172965|transcript|ENST00000605570.1|retained_intron|1/1|n.473T>C||||||,G|non_coding_transcript_exon_variant|MODIFIER|MIR4435-2HG|ENSG00000172965|transcript|ENST00000674070.1|pseudogene|5/6|n.694T>C||||||,G|non_coding_transcript_exon_variant|MODIFIER|MIR4435-2HG|ENSG00000172965|transcript|ENST00000673809.1|pseudogene|3/4|n.272T>C||||||,G|non_coding_transcript_exon_variant|MODIFIER|MIR4435-2HG|ENSG00000172965|transcript|ENST00000673775.1|pseudogene|7/8|n.842T>C||||||,G|non_coding_transcript_exon_variant|MODIFIER|MIR4435-2HG|ENSG00000172965|transcript|ENST00000673961.1|pseudogene|3/4|n.507T>C||||||,G|non_coding_transcript_exon_variant|MODIFIER|MIR4435-2HG|ENSG00000172965|transcript|ENST00000673770.1|pseudogene|6/7|n.1396T>C||||||,G|non_coding_transcript_exon_variant|MODIFIER|MIR4435-2HG|ENSG00000172965|transcript|ENST00000674092.1|pseudogene|8/9|n.1055T>C||||||,G|non_coding_transcript_exon_variant|MODIFIER|MIR4435-2HG|ENSG00000172965|transcript|ENST00000658936.1|pseudogene|4/4|n.519T>C||||||,G|non_coding_transcript_exon_variant|MODIFIER|MIR4435-2HG|ENSG00000172965|transcript|ENST00000662635.1|pseudogene|5/5|n.626T>C||||||,G|non_coding_transcript_exon_variant|MODIFIER|MIR4435-2HG|ENSG00000172965|transcript|ENST00000666204.1|pseudogene|3/3|n.471T>C||||||,G|non_coding_transcript_exon_variant|MODIFIER|MIR4435-2HG|ENSG00000172965|transcript|ENST00000659458.1|pseudogene|4/4|n.470T>C||||||,G|non_coding_transcript_exon_variant|MODIFIER|MIR4435-2HG|ENSG00000172965|transcript|ENST00000664498.1|pseudogene|2/2|n.469T>C||||||,G|non_coding_transcript_exon_variant|MODIFIER|MIR4435-2HG|ENSG00000172965|transcript|ENST00000661655.1|pseudogene|5/5|n.647T>C||||||,G|non_coding_transcript_exon_variant|MODIFIER|MIR4435-2HG|ENSG00000172965|transcript|ENST00000670295.1|pseudogene|6/6|n.741T>C||||||,G|non_coding_transcript_exon_variant|MODIFIER|MIR4435-2HG|ENSG00000172965|transcript|ENST00000664443.1|pseudogene|6/6|n.542T>C||||||,G|non_coding_transcript_exon_variant|MODIFIER|MIR4435-2HG|ENSG00000172965|transcript|ENST00000659806.1|pseudogene|3/3|n.251T>C||||||,G|non_coding_transcript_exon_variant|MODIFIER|MIR4435-2HG|ENSG00000172965|transcript|ENST00000667218.1|pseudogene|5/5|n.612T>C||||||,G|non_coding_transcript_exon_variant|MODIFIER|MIR4435-2HG|ENSG00000172965|transcript|ENST00000669050.1|pseudogene|5/5|n.589T>C||||||,G|non_coding_transcript_exon_variant|MODIFIER|MIR4435-2HG|ENSG00000172965|transcript|ENST00000666652.1|pseudogene|4/4|n.586T>C||||||,G|non_coding_transcript_exon_variant|MODIFIER|MIR4435-2HG|ENSG00000172965|transcript|ENST00000666367.1|pseudogene|4/4|n.743T>C||||||,G|non_coding_transcript_exon_variant|MODIFIER|MIR4435-2HG|ENSG00000172965|transcript|ENST00000656303.1|pseudogene|3/3|n.621T>C||||||,G|non_coding_transcript_exon_variant|MODIFIER|MIR4435-2HG|ENSG00000172965|transcript|ENST00000670715.1|pseudogene|6/6|n.677T>C||||||,G|non_coding_transcript_exon_variant|MODIFIER|MIR4435-2HG|ENSG00000172965|transcript|ENST00000659933.1|pseudogene|5/5|n.2476T>C||||||,G|non_coding_transcript_exon_variant|MODIFIER|MIR4435-2HG|ENSG00000172965|transcript|ENST00000666144.1|pseudogene|5/5|n.2586T>C||||||,G|non_coding_transcript_exon_variant|MODIFIER|MIR4435-2HG|ENSG00000172965|transcript|ENST00000659791.1|pseudogene|6/6|n.765T>C||||||,G|non_coding_transcript_exon_variant|MODIFIER|MIR4435-2HG|ENSG00000172965|transcript|ENST00000673728.1|pseudogene|6/6|n.701T>C||||||,G|non_coding_transcript_exon_variant|MODIFIER|MIR4435-2HG|ENSG00000172965|transcript|ENST00000654473.1|pseudogene|5/5|n.688T>C||||||,G|non_coding_transcript_exon_variant|MODIFIER|MIR4435-2HG|ENSG00000172965|transcript|ENST00000664999.1|pseudogene|4/4|n.489T>C||||||,G|non_coding_transcript_exon_variant|MODIFIER|MIR4435-2HG|ENSG00000172965|transcript|ENST00000664009.1|pseudogene|4/4|n.566T>C||||||,G|non_coding_transcript_exon_variant|MODIFIER|MIR4435-2HG|ENSG00000172965|transcript|ENST00000660442.1|pseudogene|7/7|n.892T>C||||||,G|non_coding_transcript_exon_variant|MODIFIER|MIR4435-2HG|ENSG00000172965|transcript|ENST00000659079.1|pseudogene|5/5|n.590T>C||||||,G|non_coding_transcript_exon_variant|MODIFIER|MIR4435-2HG|ENSG00000172965|transcript|ENST00000666390.1|pseudogene|6/6|n.826T>C||||||,G|non_coding_transcript_exon_variant|MODIFIER|MIR4435-2HG|ENSG00000172965|transcript|ENST00000656067.1|pseudogene|5/5|n.831T>C||||||,G|non_coding_transcript_exon_variant|MODIFIER|MIR4435-2HG|ENSG00000172965|transcript|ENST00000653568.1|pseudogene|4/4|n.2370T>C||||||,G|non_coding_transcript_exon_variant|MODIFIER|MIR4435-2HG|ENSG00000172965|transcript|ENST00000643013.1|pseudogene|6/6|n.2734T>C||||||,G|non_coding_transcript_exon_variant|MODIFIER|MIR4435-2HG|ENSG00000172965|transcript|ENST00000673700.1|pseudogene|4/4|n.1002T>C||||||,G|non_coding_transcript_exon_variant|MODIFIER|MIR4435-2HG|ENSG00000172965|transcript|ENST00000673866.1|pseudogene|6/6|n.697T>C||||||	MIR4435-2 host gene
943915	10_124527038_C_A	0	1	0	G|intron_variant|MODIFIER|MIR4435-2HG|ENSG00000172965|transcript|ENST00000439362.6|pseudogene|5/5|n.657-2023T>C||||||,G|intron_variant|MODIFIER|MIR4435-2HG|ENSG00000172965|transcript|ENST00000609220.2|pseudogene|3/3|n.439-13490T>C||||||,G|intron_variant|MODIFIER|MIR4435-2HG|ENSG00000172965|transcript|ENST00000609902.6|pseudogene|4/4|n.562-13490T>C||||||,G|intron_variant|MODIFIER|MIR4435-2HG|ENSG00000172965|transcript|ENST00000443467.6|pseudogene|7/8|n.961-1707T>C||||||,G|intron_variant|MODIFIER|MIR4435-2HG|ENSG00000172965|transcript|ENST00000451884.6|pseudogene|4/4|n.1307-2023T>C||||||,G|intron_variant|MODIFIER|MIR4435-2HG|ENSG00000172965|transcript|ENST00000645030.2|pseudogene|3/4|n.452+133377T>C||||||,G|intron_variant|MODIFIER|MIR4435-2HG|ENSG00000172965|transcript|ENST00000642191.1|pseudogene|3/4|n.340-45084T>C||||||,G|intron_variant|MODIFIER|MIR4435-2HG|ENSG00000172965|transcript|ENST00000673798.1|pseudogene|4/4|n.651+29118T>C||||||,G|intron_variant|MODIFIER|MIR4435-2HG|ENSG00000172965|transcript|ENST00000645051.2|pseudogene|3/4|n.450-45054T>C||||||,G|intron_variant|MODIFIER|MIR4435-2HG|ENSG00000172965|transcript|ENST00000673649.1|pseudogene|3/3|n.416-26335T>C||||||,G|intron_variant|MODIFIER|MIR4435-2HG|ENSG00000172965|transcript|ENST00000673962.1|pseudogene|2/3|n.683-26042T>C||||||,G|intron_variant|MODIFIER|MIR4435-2HG|ENSG00000172965|transcript|ENST00000674132.1|pseudogene|3/3|n.1157+22944T>C||||||,G|intron_variant|MODIFIER|MIR4435-2HG|ENSG00000172965|transcript|ENST00000669658.1|pseudogene|4/4|n.544-13490T>C||||||,G|intron_variant|MODIFIER|MIR4435-2HG|ENSG00000172965|transcript|ENST00000669917.1|pseudogene|2/2|n.398-13490T>C||||||,G|intron_variant|MODIFIER|MIR4435-2HG|ENSG00000172965|transcript|ENST00000661559.1|pseudogene|6/6|n.832-13490T>C||||||,G|intron_variant|MODIFIER|MIR4435-2HG|ENSG00000172965|transcript|ENST00000653687.1|pseudogene|3/3|n.508-13490T>C||||||,G|intron_variant|MODIFIER|MIR4435-2HG|ENSG00000172965|transcript|ENST00000667670.1|pseudogene|4/4|n.2469-13490T>C||||||,G|intron_variant|MODIFIER|MIR4435-2HG|ENSG00000172965|transcript|ENST00000656760.1|pseudogene|3/3|n.521-13490T>C||||||,G|intron_variant|MODIFIER|MIR4435-2HG|ENSG00000172965|transcript|ENST00000664422.1|pseudogene|3/3|n.2348-13490T>C||||||,G|intron_variant|MODIFIER|MIR4435-2HG|ENSG00000172965|transcript|ENST00000662335.1|pseudogene|5/5|n.629-13490T>C||||||,G|intron_variant|MODIFIER|MIR4435-2HG|ENSG00000172965|transcript|ENST00000666683.1|pseudogene|5/5|n.698-13490T>C||||||,G|intron_variant|MODIFIER|MIR4435-2HG|ENSG00000172965|transcript|ENST00000674070.1|pseudogene|3/5|n.497-1748T>C||||||,G|intron_variant|MODIFIER|MIR4435-2HG|ENSG00000172965|transcript|ENST00000673809.1|pseudogene|1/3|n.75-1748T>C||||||,G|intron_variant|MODIFIER|MIR4435-2HG|ENSG00000172965|transcript|ENST00000665096.1|pseudogene|5/5|n.582-13490T>C||||||,G|intron_variant|MODIFIER|MIR4435-2HG|ENSG00000172965|transcript|ENST00000662889.1|pseudogene|4/4|n.558-13490T>C||||||,G|intron_variant|MODIFIER|MIR4435-2HG|ENSG00000172965|transcript|ENST00000673775.1|pseudogene|6/7|n.826-2023T>C||||||,G|intron_variant|MODIFIER|MIR4435-2HG|ENSG00000172965|transcript|ENST00000673961.1|pseudogene|2/3|n.491-2023T>C||||||,G|intron_variant|MODIFIER|MIR4435-2HG|ENSG00000172965|transcript|ENST00000673770.1|pseudogene|4/6|n.1158-1707T>C||||||,G|intron_variant|MODIFIER|MIR4435-2HG|ENSG00000172965|transcript|ENST00000673958.1|pseudogene|5/5|n.708-13490T>C||||||,G|intron_variant|MODIFIER|MIR4435-2HG|ENSG00000172965|transcript|ENST00000674092.1|pseudogene|6/8|n.817-1707T>C||||||,G|intron_variant|MODIFIER|MIR4435-2HG|ENSG00000172965|transcript|ENST00000658936.1|pseudogene|3/3|n.503-2023T>C||||||,G|intron_variant|MODIFIER|MIR4435-2HG|ENSG00000172965|transcript|ENST00000662635.1|pseudogene|4/4|n.610-2023T>C||||||,G|intron_variant|MODIFIER|MIR4435-2HG|ENSG00000172965|transcript|ENST00000666204.1|pseudogene|2/2|n.455-2023T>C||||||,G|intron_variant|MODIFIER|MIR4435-2HG|ENSG00000172965|transcript|ENST00000659458.1|pseudogene|3/3|n.454-2023T>C||||||,G|intron_variant|MODIFIER|MIR4435-2HG|ENSG00000172965|transcript|ENST00000661655.1|pseudogene|3/4|n.450-1748T>C||||||,G|intron_variant|MODIFIER|MIR4435-2HG|ENSG00000172965|transcript|ENST00000670295.1|pseudogene|4/5|n.544-1748T>C||||||,G|intron_variant|MODIFIER|MIR4435-2HG|ENSG00000172965|transcript|ENST00000664443.1|pseudogene|5/5|n.526-2023T>C||||||,G|intron_variant|MODIFIER|MIR4435-2HG|ENSG00000172965|transcript|ENST00000659806.1|pseudogene|1/2|n.54-1748T>C||||||,G|intron_variant|MODIFIER|MIR4435-2HG|ENSG00000172965|transcript|ENST00000667218.1|pseudogene|3/4|n.415-1748T>C||||||,G|intron_variant|MODIFIER|MIR4435-2HG|ENSG00000172965|transcript|ENST00000669050.1|pseudogene|4/4|n.573-2023T>C||||||,G|intron_variant|MODIFIER|MIR4435-2HG|ENSG00000172965|transcript|ENST00000666652.1|pseudogene|3/3|n.570-2023T>C||||||,G|intron_variant|MODIFIER|MIR4435-2HG|ENSG00000172965|transcript|ENST00000666367.1|pseudogene|2/3|n.546-1748T>C||||||,G|intron_variant|MODIFIER|MIR4435-2HG|ENSG00000172965|transcript|ENST00000656303.1|pseudogene|2/2|n.605-2023T>C||||||,G|intron_variant|MODIFIER|MIR4435-2HG|ENSG00000172965|transcript|ENST00000670715.1|pseudogene|5/5|n.661-2023T>C||||||,G|intron_variant|MODIFIER|MIR4435-2HG|ENSG00000172965|transcript|ENST00000659933.1|pseudogene|4/4|n.2460-2023T>C||||||,G|intron_variant|MODIFIER|MIR4435-2HG|ENSG00000172965|transcript|ENST00000666144.1|pseudogene|3/4|n.2348-1707T>C||||||,G|intron_variant|MODIFIER|MIR4435-2HG|ENSG00000172965|transcript|ENST00000659791.1|pseudogene|4/5|n.527-1707T>C||||||,G|intron_variant|MODIFIER|MIR4435-2HG|ENSG00000172965|transcript|ENST00000673728.1|pseudogene|5/5|n.685-2023T>C||||||,G|intron_variant|MODIFIER|MIR4435-2HG|ENSG00000172965|transcript|ENST00000654473.1|pseudogene|3/4|n.450-1707T>C||||||,G|intron_variant|MODIFIER|MIR4435-2HG|ENSG00000172965|transcript|ENST00000664999.1|pseudogene|3/3|n.473-2023T>C||||||,G|intron_variant|MODIFIER|MIR4435-2HG|ENSG00000172965|transcript|ENST00000664009.1|pseudogene|2/3|n.369-1748T>C||||||,G|intron_variant|MODIFIER|MIR4435-2HG|ENSG00000172965|transcript|ENST00000660442.1|pseudogene|6/6|n.876-2023T>C||||||,G|intron_variant|MODIFIER|MIR4435-2HG|ENSG00000172965|transcript|ENST00000659079.1|pseudogene|4/4|n.574-2023T>C||||||,G|intron_variant|MODIFIER|MIR4435-2HG|ENSG00000172965|transcript|ENST00000666390.1|pseudogene|5/5|n.810-2023T>C||||||,G|intron_variant|MODIFIER|MIR4435-2HG|ENSG00000172965|transcript|ENST00000656067.1|pseudogene|3/4|n.593-1707T>C||||||,G|intron_variant|MODIFIER|MIR4435-2HG|ENSG00000172965|transcript|ENST00000653568.1|pseudogene|3/3|n.2354-2023T>C||||||,G|intron_variant|MODIFIER|MIR4435-2HG|ENSG00000172965|transcript|ENST00000643013.1|pseudogene|5/5|n.2718-2023T>C||||||,G|intron_variant|MODIFIER|MIR4435-2HG|ENSG00000172965|transcript|ENST00000673700.1|pseudogene|3/3|n.986-2023T>C||||||,G|intron_variant|MODIFIER|MIR4435-2HG|ENSG00000172965|transcript|ENST00000673866.1|pseudogene|5/5|n.681-2023T>C||||||	MIR4435-2 host gene
943916	10_124527758_G_A	0	1	0	A|intron_variant|MODIFIER|MIR4435-2HG|ENSG00000172965|transcript|ENST00000439362.6|pseudogene|5/5|n.657-4024C>T||||||,A|intron_variant|MODIFIER|MIR4435-2HG|ENSG00000172965|transcript|ENST00000609220.2|pseudogene|3/3|n.439-15491C>T||||||,A|intron_variant|MODIFIER|MIR4435-2HG|ENSG00000172965|transcript|ENST00000609902.6|pseudogene|4/4|n.562-15491C>T||||||,A|intron_variant|MODIFIER|MIR4435-2HG|ENSG00000172965|transcript|ENST00000443467.6|pseudogene|7/8|n.961-3708C>T||||||,A|intron_variant|MODIFIER|MIR4435-2HG|ENSG00000172965|transcript|ENST00000451884.6|pseudogene|4/4|n.1307-4024C>T||||||,A|intron_variant|MODIFIER|MIR4435-2HG|ENSG00000172965|transcript|ENST00000645030.2|pseudogene|3/4|n.452+131376C>T||||||,A|intron_variant|MODIFIER|MIR4435-2HG|ENSG00000172965|transcript|ENST00000642191.1|pseudogene|3/4|n.340-47085C>T||||||,A|intron_variant|MODIFIER|MIR4435-2HG|ENSG00000172965|transcript|ENST00000673798.1|pseudogene|4/4|n.651+27117C>T||||||,A|intron_variant|MODIFIER|MIR4435-2HG|ENSG00000172965|transcript|ENST00000645051.2|pseudogene|3/4|n.450-47055C>T||||||,A|intron_variant|MODIFIER|MIR4435-2HG|ENSG00000172965|transcript|ENST00000673649.1|pseudogene|3/3|n.416-28336C>T||||||,A|intron_variant|MODIFIER|MIR4435-2HG|ENSG00000172965|transcript|ENST00000673962.1|pseudogene|2/3|n.683-28043C>T||||||,A|intron_variant|MODIFIER|MIR4435-2HG|ENSG00000172965|transcript|ENST00000674132.1|pseudogene|3/3|n.1157+20943C>T||||||,A|intron_variant|MODIFIER|MIR4435-2HG|ENSG00000172965|transcript|ENST00000669658.1|pseudogene|4/4|n.544-15491C>T||||||,A|intron_variant|MODIFIER|MIR4435-2HG|ENSG00000172965|transcript|ENST00000669917.1|pseudogene|2/2|n.398-15491C>T||||||,A|intron_variant|MODIFIER|MIR4435-2HG|ENSG00000172965|transcript|ENST00000661559.1|pseudogene|6/6|n.832-15491C>T||||||,A|intron_variant|MODIFIER|MIR4435-2HG|ENSG00000172965|transcript|ENST00000653687.1|pseudogene|3/3|n.508-15491C>T||||||,A|intron_variant|MODIFIER|MIR4435-2HG|ENSG00000172965|transcript|ENST00000667670.1|pseudogene|4/4|n.2469-15491C>T||||||,A|intron_variant|MODIFIER|MIR4435-2HG|ENSG00000172965|transcript|ENST00000656760.1|pseudogene|3/3|n.521-15491C>T||||||,A|intron_variant|MODIFIER|MIR4435-2HG|ENSG00000172965|transcript|ENST00000664422.1|pseudogene|3/3|n.2348-15491C>T||||||,A|intron_variant|MODIFIER|MIR4435-2HG|ENSG00000172965|transcript|ENST00000662335.1|pseudogene|5/5|n.629-15491C>T||||||,A|intron_variant|MODIFIER|MIR4435-2HG|ENSG00000172965|transcript|ENST00000666683.1|pseudogene|5/5|n.698-15491C>T||||||,A|intron_variant|MODIFIER|MIR4435-2HG|ENSG00000172965|transcript|ENST00000674070.1|pseudogene|3/5|n.497-3749C>T||||||,A|intron_variant|MODIFIER|MIR4435-2HG|ENSG00000172965|transcript|ENST00000673809.1|pseudogene|1/3|n.75-3749C>T||||||,A|intron_variant|MODIFIER|MIR4435-2HG|ENSG00000172965|transcript|ENST00000665096.1|pseudogene|5/5|n.582-15491C>T||||||,A|intron_variant|MODIFIER|MIR4435-2HG|ENSG00000172965|transcript|ENST00000662889.1|pseudogene|4/4|n.558-15491C>T||||||,A|intron_variant|MODIFIER|MIR4435-2HG|ENSG00000172965|transcript|ENST00000673775.1|pseudogene|6/7|n.826-4024C>T||||||,A|intron_variant|MODIFIER|MIR4435-2HG|ENSG00000172965|transcript|ENST00000673961.1|pseudogene|2/3|n.491-4024C>T||||||,A|intron_variant|MODIFIER|MIR4435-2HG|ENSG00000172965|transcript|ENST00000673770.1|pseudogene|4/6|n.1158-3708C>T||||||,A|intron_variant|MODIFIER|MIR4435-2HG|ENSG00000172965|transcript|ENST00000673958.1|pseudogene|5/5|n.708-15491C>T||||||,A|intron_variant|MODIFIER|MIR4435-2HG|ENSG00000172965|transcript|ENST00000674092.1|pseudogene|6/8|n.817-3708C>T||||||,A|intron_variant|MODIFIER|MIR4435-2HG|ENSG00000172965|transcript|ENST00000658936.1|pseudogene|3/3|n.503-4024C>T||||||,A|intron_variant|MODIFIER|MIR4435-2HG|ENSG00000172965|transcript|ENST00000662635.1|pseudogene|4/4|n.610-4024C>T||||||,A|intron_variant|MODIFIER|MIR4435-2HG|ENSG00000172965|transcript|ENST00000666204.1|pseudogene|2/2|n.455-4024C>T||||||,A|intron_variant|MODIFIER|MIR4435-2HG|ENSG00000172965|transcript|ENST00000659458.1|pseudogene|3/3|n.454-4024C>T||||||,A|intron_variant|MODIFIER|MIR4435-2HG|ENSG00000172965|transcript|ENST00000661655.1|pseudogene|3/4|n.450-3749C>T||||||,A|intron_variant|MODIFIER|MIR4435-2HG|ENSG00000172965|transcript|ENST00000670295.1|pseudogene|4/5|n.544-3749C>T||||||,A|intron_variant|MODIFIER|MIR4435-2HG|ENSG00000172965|transcript|ENST00000664443.1|pseudogene|5/5|n.526-4024C>T||||||,A|intron_variant|MODIFIER|MIR4435-2HG|ENSG00000172965|transcript|ENST00000659806.1|pseudogene|1/2|n.54-3749C>T||||||,A|intron_variant|MODIFIER|MIR4435-2HG|ENSG00000172965|transcript|ENST00000667218.1|pseudogene|3/4|n.415-3749C>T||||||,A|intron_variant|MODIFIER|MIR4435-2HG|ENSG00000172965|transcript|ENST00000669050.1|pseudogene|4/4|n.573-4024C>T||||||,A|intron_variant|MODIFIER|MIR4435-2HG|ENSG00000172965|transcript|ENST00000666652.1|pseudogene|3/3|n.570-4024C>T||||||,A|intron_variant|MODIFIER|MIR4435-2HG|ENSG00000172965|transcript|ENST00000666367.1|pseudogene|2/3|n.546-3749C>T||||||,A|intron_variant|MODIFIER|MIR4435-2HG|ENSG00000172965|transcript|ENST00000656303.1|pseudogene|2/2|n.605-4024C>T||||||,A|intron_variant|MODIFIER|MIR4435-2HG|ENSG00000172965|transcript|ENST00000670715.1|pseudogene|5/5|n.661-4024C>T||||||,A|intron_variant|MODIFIER|MIR4435-2HG|ENSG00000172965|transcript|ENST00000659933.1|pseudogene|4/4|n.2460-4024C>T||||||,A|intron_variant|MODIFIER|MIR4435-2HG|ENSG00000172965|transcript|ENST00000666144.1|pseudogene|3/4|n.2348-3708C>T||||||,A|intron_variant|MODIFIER|MIR4435-2HG|ENSG00000172965|transcript|ENST00000659791.1|pseudogene|4/5|n.527-3708C>T||||||,A|intron_variant|MODIFIER|MIR4435-2HG|ENSG00000172965|transcript|ENST00000673728.1|pseudogene|5/5|n.685-4024C>T||||||,A|intron_variant|MODIFIER|MIR4435-2HG|ENSG00000172965|transcript|ENST00000654473.1|pseudogene|3/4|n.450-3708C>T||||||,A|intron_variant|MODIFIER|MIR4435-2HG|ENSG00000172965|transcript|ENST00000664999.1|pseudogene|3/3|n.473-4024C>T||||||,A|intron_variant|MODIFIER|MIR4435-2HG|ENSG00000172965|transcript|ENST00000664009.1|pseudogene|2/3|n.369-3749C>T||||||,A|intron_variant|MODIFIER|MIR4435-2HG|ENSG00000172965|transcript|ENST00000660442.1|pseudogene|6/6|n.876-4024C>T||||||,A|intron_variant|MODIFIER|MIR4435-2HG|ENSG00000172965|transcript|ENST00000659079.1|pseudogene|4/4|n.574-4024C>T||||||,A|intron_variant|MODIFIER|MIR4435-2HG|ENSG00000172965|transcript|ENST00000666390.1|pseudogene|5/5|n.810-4024C>T||||||,A|intron_variant|MODIFIER|MIR4435-2HG|ENSG00000172965|transcript|ENST00000656067.1|pseudogene|3/4|n.593-3708C>T||||||,A|intron_variant|MODIFIER|MIR4435-2HG|ENSG00000172965|transcript|ENST00000653568.1|pseudogene|3/3|n.2354-4024C>T||||||,A|intron_variant|MODIFIER|MIR4435-2HG|ENSG00000172965|transcript|ENST00000643013.1|pseudogene|5/5|n.2718-4024C>T||||||,A|intron_variant|MODIFIER|MIR4435-2HG|ENSG00000172965|transcript|ENST00000673700.1|pseudogene|3/3|n.986-4024C>T||||||,A|intron_variant|MODIFIER|MIR4435-2HG|ENSG00000172965|transcript|ENST00000673866.1|pseudogene|5/5|n.681-4024C>T||||||	MIR4435-2 host gene
943917	10_124529558_G_A	0	1	0	T|intron_variant|MODIFIER|MIR4435-2HG|ENSG00000172965|transcript|ENST00000439362.6|pseudogene|5/5|n.657-4092G>A||||||,T|intron_variant|MODIFIER|MIR4435-2HG|ENSG00000172965|transcript|ENST00000609220.2|pseudogene|3/3|n.439-15559G>A||||||,T|intron_variant|MODIFIER|MIR4435-2HG|ENSG00000172965|transcript|ENST00000609902.6|pseudogene|4/4|n.562-15559G>A||||||,T|intron_variant|MODIFIER|MIR4435-2HG|ENSG00000172965|transcript|ENST00000443467.6|pseudogene|7/8|n.961-3776G>A||||||,T|intron_variant|MODIFIER|MIR4435-2HG|ENSG00000172965|transcript|ENST00000451884.6|pseudogene|4/4|n.1307-4092G>A||||||,T|intron_variant|MODIFIER|MIR4435-2HG|ENSG00000172965|transcript|ENST00000645030.2|pseudogene|3/4|n.452+131308G>A||||||,T|intron_variant|MODIFIER|MIR4435-2HG|ENSG00000172965|transcript|ENST00000642191.1|pseudogene|3/4|n.340-47153G>A||||||,T|intron_variant|MODIFIER|MIR4435-2HG|ENSG00000172965|transcript|ENST00000673798.1|pseudogene|4/4|n.651+27049G>A||||||,T|intron_variant|MODIFIER|MIR4435-2HG|ENSG00000172965|transcript|ENST00000645051.2|pseudogene|3/4|n.450-47123G>A||||||,T|intron_variant|MODIFIER|MIR4435-2HG|ENSG00000172965|transcript|ENST00000673649.1|pseudogene|3/3|n.416-28404G>A||||||,T|intron_variant|MODIFIER|MIR4435-2HG|ENSG00000172965|transcript|ENST00000673962.1|pseudogene|2/3|n.683-28111G>A||||||,T|intron_variant|MODIFIER|MIR4435-2HG|ENSG00000172965|transcript|ENST00000674132.1|pseudogene|3/3|n.1157+20875G>A||||||,T|intron_variant|MODIFIER|MIR4435-2HG|ENSG00000172965|transcript|ENST00000669658.1|pseudogene|4/4|n.544-15559G>A||||||,T|intron_variant|MODIFIER|MIR4435-2HG|ENSG00000172965|transcript|ENST00000669917.1|pseudogene|2/2|n.398-15559G>A||||||,T|intron_variant|MODIFIER|MIR4435-2HG|ENSG00000172965|transcript|ENST00000661559.1|pseudogene|6/6|n.832-15559G>A||||||,T|intron_variant|MODIFIER|MIR4435-2HG|ENSG00000172965|transcript|ENST00000653687.1|pseudogene|3/3|n.508-15559G>A||||||,T|intron_variant|MODIFIER|MIR4435-2HG|ENSG00000172965|transcript|ENST00000667670.1|pseudogene|4/4|n.2469-15559G>A||||||,T|intron_variant|MODIFIER|MIR4435-2HG|ENSG00000172965|transcript|ENST00000656760.1|pseudogene|3/3|n.521-15559G>A||||||,T|intron_variant|MODIFIER|MIR4435-2HG|ENSG00000172965|transcript|ENST00000664422.1|pseudogene|3/3|n.2348-15559G>A||||||,T|intron_variant|MODIFIER|MIR4435-2HG|ENSG00000172965|transcript|ENST00000662335.1|pseudogene|5/5|n.629-15559G>A||||||,T|intron_variant|MODIFIER|MIR4435-2HG|ENSG00000172965|transcript|ENST00000666683.1|pseudogene|5/5|n.698-15559G>A||||||,T|intron_variant|MODIFIER|MIR4435-2HG|ENSG00000172965|transcript|ENST00000674070.1|pseudogene|3/5|n.497-3817G>A||||||,T|intron_variant|MODIFIER|MIR4435-2HG|ENSG00000172965|transcript|ENST00000673809.1|pseudogene|1/3|n.75-3817G>A||||||,T|intron_variant|MODIFIER|MIR4435-2HG|ENSG00000172965|transcript|ENST00000665096.1|pseudogene|5/5|n.582-15559G>A||||||,T|intron_variant|MODIFIER|MIR4435-2HG|ENSG00000172965|transcript|ENST00000662889.1|pseudogene|4/4|n.558-15559G>A||||||,T|intron_variant|MODIFIER|MIR4435-2HG|ENSG00000172965|transcript|ENST00000673775.1|pseudogene|6/7|n.826-4092G>A||||||,T|intron_variant|MODIFIER|MIR4435-2HG|ENSG00000172965|transcript|ENST00000673961.1|pseudogene|2/3|n.491-4092G>A||||||,T|intron_variant|MODIFIER|MIR4435-2HG|ENSG00000172965|transcript|ENST00000673770.1|pseudogene|4/6|n.1158-3776G>A||||||,T|intron_variant|MODIFIER|MIR4435-2HG|ENSG00000172965|transcript|ENST00000673958.1|pseudogene|5/5|n.708-15559G>A||||||,T|intron_variant|MODIFIER|MIR4435-2HG|ENSG00000172965|transcript|ENST00000674092.1|pseudogene|6/8|n.817-3776G>A||||||,T|intron_variant|MODIFIER|MIR4435-2HG|ENSG00000172965|transcript|ENST00000658936.1|pseudogene|3/3|n.503-4092G>A||||||,T|intron_variant|MODIFIER|MIR4435-2HG|ENSG00000172965|transcript|ENST00000662635.1|pseudogene|4/4|n.610-4092G>A||||||,T|intron_variant|MODIFIER|MIR4435-2HG|ENSG00000172965|transcript|ENST00000666204.1|pseudogene|2/2|n.455-4092G>A||||||,T|intron_variant|MODIFIER|MIR4435-2HG|ENSG00000172965|transcript|ENST00000659458.1|pseudogene|3/3|n.454-4092G>A||||||,T|intron_variant|MODIFIER|MIR4435-2HG|ENSG00000172965|transcript|ENST00000661655.1|pseudogene|3/4|n.450-3817G>A||||||,T|intron_variant|MODIFIER|MIR4435-2HG|ENSG00000172965|transcript|ENST00000670295.1|pseudogene|4/5|n.544-3817G>A||||||,T|intron_variant|MODIFIER|MIR4435-2HG|ENSG00000172965|transcript|ENST00000664443.1|pseudogene|5/5|n.526-4092G>A||||||,T|intron_variant|MODIFIER|MIR4435-2HG|ENSG00000172965|transcript|ENST00000659806.1|pseudogene|1/2|n.54-3817G>A||||||,T|intron_variant|MODIFIER|MIR4435-2HG|ENSG00000172965|transcript|ENST00000667218.1|pseudogene|3/4|n.415-3817G>A||||||,T|intron_variant|MODIFIER|MIR4435-2HG|ENSG00000172965|transcript|ENST00000669050.1|pseudogene|4/4|n.573-4092G>A||||||,T|intron_variant|MODIFIER|MIR4435-2HG|ENSG00000172965|transcript|ENST00000666652.1|pseudogene|3/3|n.570-4092G>A||||||,T|intron_variant|MODIFIER|MIR4435-2HG|ENSG00000172965|transcript|ENST00000666367.1|pseudogene|2/3|n.546-3817G>A||||||,T|intron_variant|MODIFIER|MIR4435-2HG|ENSG00000172965|transcript|ENST00000656303.1|pseudogene|2/2|n.605-4092G>A||||||,T|intron_variant|MODIFIER|MIR4435-2HG|ENSG00000172965|transcript|ENST00000670715.1|pseudogene|5/5|n.661-4092G>A||||||,T|intron_variant|MODIFIER|MIR4435-2HG|ENSG00000172965|transcript|ENST00000659933.1|pseudogene|4/4|n.2460-4092G>A||||||,T|intron_variant|MODIFIER|MIR4435-2HG|ENSG00000172965|transcript|ENST00000666144.1|pseudogene|3/4|n.2348-3776G>A||||||,T|intron_variant|MODIFIER|MIR4435-2HG|ENSG00000172965|transcript|ENST00000659791.1|pseudogene|4/5|n.527-3776G>A||||||,T|intron_variant|MODIFIER|MIR4435-2HG|ENSG00000172965|transcript|ENST00000673728.1|pseudogene|5/5|n.685-4092G>A||||||,T|intron_variant|MODIFIER|MIR4435-2HG|ENSG00000172965|transcript|ENST00000654473.1|pseudogene|3/4|n.450-3776G>A||||||,T|intron_variant|MODIFIER|MIR4435-2HG|ENSG00000172965|transcript|ENST00000664999.1|pseudogene|3/3|n.473-4092G>A||||||,T|intron_variant|MODIFIER|MIR4435-2HG|ENSG00000172965|transcript|ENST00000664009.1|pseudogene|2/3|n.369-3817G>A||||||,T|intron_variant|MODIFIER|MIR4435-2HG|ENSG00000172965|transcript|ENST00000660442.1|pseudogene|6/6|n.876-4092G>A||||||,T|intron_variant|MODIFIER|MIR4435-2HG|ENSG00000172965|transcript|ENST00000659079.1|pseudogene|4/4|n.574-4092G>A||||||,T|intron_variant|MODIFIER|MIR4435-2HG|ENSG00000172965|transcript|ENST00000666390.1|pseudogene|5/5|n.810-4092G>A||||||,T|intron_variant|MODIFIER|MIR4435-2HG|ENSG00000172965|transcript|ENST00000656067.1|pseudogene|3/4|n.593-3776G>A||||||,T|intron_variant|MODIFIER|MIR4435-2HG|ENSG00000172965|transcript|ENST00000653568.1|pseudogene|3/3|n.2354-4092G>A||||||,T|intron_variant|MODIFIER|MIR4435-2HG|ENSG00000172965|transcript|ENST00000643013.1|pseudogene|5/5|n.2718-4092G>A||||||,T|intron_variant|MODIFIER|MIR4435-2HG|ENSG00000172965|transcript|ENST00000673700.1|pseudogene|3/3|n.986-4092G>A||||||,T|intron_variant|MODIFIER|MIR4435-2HG|ENSG00000172965|transcript|ENST00000673866.1|pseudogene|5/5|n.681-4092G>A||||||	MIR4435-2 host gene
943918	10_124529732_A_G	0	1	0	G|intron_variant|MODIFIER|MIR4435-2HG|ENSG00000172965|transcript|ENST00000439362.6|pseudogene|5/5|n.657-5744T>C||||||,G|intron_variant|MODIFIER|MIR4435-2HG|ENSG00000172965|transcript|ENST00000609220.2|pseudogene|3/3|n.439-17211T>C||||||,G|intron_variant|MODIFIER|MIR4435-2HG|ENSG00000172965|transcript|ENST00000609902.6|pseudogene|4/4|n.562-17211T>C||||||,G|intron_variant|MODIFIER|MIR4435-2HG|ENSG00000172965|transcript|ENST00000443467.6|pseudogene|7/8|n.961-5428T>C||||||,G|intron_variant|MODIFIER|MIR4435-2HG|ENSG00000172965|transcript|ENST00000451884.6|pseudogene|4/4|n.1307-5744T>C||||||,G|intron_variant|MODIFIER|MIR4435-2HG|ENSG00000172965|transcript|ENST00000645030.2|pseudogene|3/4|n.452+129656T>C||||||,G|intron_variant|MODIFIER|MIR4435-2HG|ENSG00000172965|transcript|ENST00000642191.1|pseudogene|3/4|n.340-48805T>C||||||,G|intron_variant|MODIFIER|MIR4435-2HG|ENSG00000172965|transcript|ENST00000673798.1|pseudogene|4/4|n.651+25397T>C||||||,G|intron_variant|MODIFIER|MIR4435-2HG|ENSG00000172965|transcript|ENST00000645051.2|pseudogene|3/4|n.450-48775T>C||||||,G|intron_variant|MODIFIER|MIR4435-2HG|ENSG00000172965|transcript|ENST00000673649.1|pseudogene|3/3|n.416-30056T>C||||||,G|intron_variant|MODIFIER|MIR4435-2HG|ENSG00000172965|transcript|ENST00000673962.1|pseudogene|2/3|n.683-29763T>C||||||,G|intron_variant|MODIFIER|MIR4435-2HG|ENSG00000172965|transcript|ENST00000674132.1|pseudogene|3/3|n.1157+19223T>C||||||,G|intron_variant|MODIFIER|MIR4435-2HG|ENSG00000172965|transcript|ENST00000669658.1|pseudogene|4/4|n.544-17211T>C||||||,G|intron_variant|MODIFIER|MIR4435-2HG|ENSG00000172965|transcript|ENST00000669917.1|pseudogene|2/2|n.398-17211T>C||||||,G|intron_variant|MODIFIER|MIR4435-2HG|ENSG00000172965|transcript|ENST00000661559.1|pseudogene|6/6|n.832-17211T>C||||||,G|intron_variant|MODIFIER|MIR4435-2HG|ENSG00000172965|transcript|ENST00000653687.1|pseudogene|3/3|n.508-17211T>C||||||,G|intron_variant|MODIFIER|MIR4435-2HG|ENSG00000172965|transcript|ENST00000667670.1|pseudogene|4/4|n.2469-17211T>C||||||,G|intron_variant|MODIFIER|MIR4435-2HG|ENSG00000172965|transcript|ENST00000656760.1|pseudogene|3/3|n.521-17211T>C||||||,G|intron_variant|MODIFIER|MIR4435-2HG|ENSG00000172965|transcript|ENST00000664422.1|pseudogene|3/3|n.2348-17211T>C||||||,G|intron_variant|MODIFIER|MIR4435-2HG|ENSG00000172965|transcript|ENST00000662335.1|pseudogene|5/5|n.629-17211T>C||||||,G|intron_variant|MODIFIER|MIR4435-2HG|ENSG00000172965|transcript|ENST00000666683.1|pseudogene|5/5|n.698-17211T>C||||||,G|intron_variant|MODIFIER|MIR4435-2HG|ENSG00000172965|transcript|ENST00000674070.1|pseudogene|3/5|n.497-5469T>C||||||,G|intron_variant|MODIFIER|MIR4435-2HG|ENSG00000172965|transcript|ENST00000673809.1|pseudogene|1/3|n.74+4877T>C||||||,G|intron_variant|MODIFIER|MIR4435-2HG|ENSG00000172965|transcript|ENST00000665096.1|pseudogene|5/5|n.582-17211T>C||||||,G|intron_variant|MODIFIER|MIR4435-2HG|ENSG00000172965|transcript|ENST00000662889.1|pseudogene|4/4|n.558-17211T>C||||||,G|intron_variant|MODIFIER|MIR4435-2HG|ENSG00000172965|transcript|ENST00000673775.1|pseudogene|6/7|n.826-5744T>C||||||,G|intron_variant|MODIFIER|MIR4435-2HG|ENSG00000172965|transcript|ENST00000673961.1|pseudogene|2/3|n.491-5744T>C||||||,G|intron_variant|MODIFIER|MIR4435-2HG|ENSG00000172965|transcript|ENST00000673770.1|pseudogene|4/6|n.1158-5428T>C||||||,G|intron_variant|MODIFIER|MIR4435-2HG|ENSG00000172965|transcript|ENST00000673958.1|pseudogene|5/5|n.708-17211T>C||||||,G|intron_variant|MODIFIER|MIR4435-2HG|ENSG00000172965|transcript|ENST00000674092.1|pseudogene|6/8|n.817-5428T>C||||||,G|intron_variant|MODIFIER|MIR4435-2HG|ENSG00000172965|transcript|ENST00000658936.1|pseudogene|3/3|n.503-5744T>C||||||,G|intron_variant|MODIFIER|MIR4435-2HG|ENSG00000172965|transcript|ENST00000662635.1|pseudogene|4/4|n.610-5744T>C||||||,G|intron_variant|MODIFIER|MIR4435-2HG|ENSG00000172965|transcript|ENST00000666204.1|pseudogene|2/2|n.455-5744T>C||||||,G|intron_variant|MODIFIER|MIR4435-2HG|ENSG00000172965|transcript|ENST00000659458.1|pseudogene|3/3|n.454-5744T>C||||||,G|intron_variant|MODIFIER|MIR4435-2HG|ENSG00000172965|transcript|ENST00000661655.1|pseudogene|3/4|n.450-5469T>C||||||,G|intron_variant|MODIFIER|MIR4435-2HG|ENSG00000172965|transcript|ENST00000670295.1|pseudogene|4/5|n.544-5469T>C||||||,G|intron_variant|MODIFIER|MIR4435-2HG|ENSG00000172965|transcript|ENST00000664443.1|pseudogene|5/5|n.526-5744T>C||||||,G|intron_variant|MODIFIER|MIR4435-2HG|ENSG00000172965|transcript|ENST00000659806.1|pseudogene|1/2|n.54-5469T>C||||||,G|intron_variant|MODIFIER|MIR4435-2HG|ENSG00000172965|transcript|ENST00000667218.1|pseudogene|3/4|n.415-5469T>C||||||,G|intron_variant|MODIFIER|MIR4435-2HG|ENSG00000172965|transcript|ENST00000669050.1|pseudogene|4/4|n.573-5744T>C||||||,G|intron_variant|MODIFIER|MIR4435-2HG|ENSG00000172965|transcript|ENST00000666652.1|pseudogene|3/3|n.570-5744T>C||||||,G|intron_variant|MODIFIER|MIR4435-2HG|ENSG00000172965|transcript|ENST00000666367.1|pseudogene|2/3|n.546-5469T>C||||||,G|intron_variant|MODIFIER|MIR4435-2HG|ENSG00000172965|transcript|ENST00000656303.1|pseudogene|2/2|n.605-5744T>C||||||,G|intron_variant|MODIFIER|MIR4435-2HG|ENSG00000172965|transcript|ENST00000670715.1|pseudogene|5/5|n.661-5744T>C||||||,G|intron_variant|MODIFIER|MIR4435-2HG|ENSG00000172965|transcript|ENST00000659933.1|pseudogene|4/4|n.2460-5744T>C||||||,G|intron_variant|MODIFIER|MIR4435-2HG|ENSG00000172965|transcript|ENST00000666144.1|pseudogene|3/4|n.2348-5428T>C||||||,G|intron_variant|MODIFIER|MIR4435-2HG|ENSG00000172965|transcript|ENST00000659791.1|pseudogene|4/5|n.527-5428T>C||||||,G|intron_variant|MODIFIER|MIR4435-2HG|ENSG00000172965|transcript|ENST00000673728.1|pseudogene|5/5|n.685-5744T>C||||||,G|intron_variant|MODIFIER|MIR4435-2HG|ENSG00000172965|transcript|ENST00000654473.1|pseudogene|3/4|n.450-5428T>C||||||,G|intron_variant|MODIFIER|MIR4435-2HG|ENSG00000172965|transcript|ENST00000664999.1|pseudogene|3/3|n.473-5744T>C||||||,G|intron_variant|MODIFIER|MIR4435-2HG|ENSG00000172965|transcript|ENST00000664009.1|pseudogene|2/3|n.369-5469T>C||||||,G|intron_variant|MODIFIER|MIR4435-2HG|ENSG00000172965|transcript|ENST00000660442.1|pseudogene|6/6|n.876-5744T>C||||||,G|intron_variant|MODIFIER|MIR4435-2HG|ENSG00000172965|transcript|ENST00000659079.1|pseudogene|4/4|n.574-5744T>C||||||,G|intron_variant|MODIFIER|MIR4435-2HG|ENSG00000172965|transcript|ENST00000666390.1|pseudogene|5/5|n.810-5744T>C||||||,G|intron_variant|MODIFIER|MIR4435-2HG|ENSG00000172965|transcript|ENST00000656067.1|pseudogene|3/4|n.593-5428T>C||||||,G|intron_variant|MODIFIER|MIR4435-2HG|ENSG00000172965|transcript|ENST00000653568.1|pseudogene|3/3|n.2354-5744T>C||||||,G|intron_variant|MODIFIER|MIR4435-2HG|ENSG00000172965|transcript|ENST00000643013.1|pseudogene|5/5|n.2718-5744T>C||||||,G|intron_variant|MODIFIER|MIR4435-2HG|ENSG00000172965|transcript|ENST00000673700.1|pseudogene|3/3|n.986-5744T>C||||||,G|intron_variant|MODIFIER|MIR4435-2HG|ENSG00000172965|transcript|ENST00000673866.1|pseudogene|5/5|n.681-5744T>C||||||	MIR4435-2 host gene
943919	10_124532078_C_T	0	1	0	C|intron_variant|MODIFIER|MIR4435-2HG|ENSG00000172965|transcript|ENST00000439362.6|pseudogene|5/5|n.656+1856T>G||||||,C|intron_variant|MODIFIER|MIR4435-2HG|ENSG00000172965|transcript|ENST00000609220.2|pseudogene|3/3|n.438+16376T>G||||||,C|intron_variant|MODIFIER|MIR4435-2HG|ENSG00000172965|transcript|ENST00000609902.6|pseudogene|4/4|n.561+1856T>G||||||,C|intron_variant|MODIFIER|MIR4435-2HG|ENSG00000172965|transcript|ENST00000443467.6|pseudogene|7/8|n.960+1856T>G||||||,C|intron_variant|MODIFIER|MIR4435-2HG|ENSG00000172965|transcript|ENST00000451884.6|pseudogene|4/4|n.1306+1856T>G||||||,C|intron_variant|MODIFIER|MIR4435-2HG|ENSG00000172965|transcript|ENST00000645030.2|pseudogene|3/4|n.452+112289T>G||||||,C|intron_variant|MODIFIER|MIR4435-2HG|ENSG00000172965|transcript|ENST00000642191.1|pseudogene|3/4|n.340-66172T>G||||||,C|intron_variant|MODIFIER|MIR4435-2HG|ENSG00000172965|transcript|ENST00000673798.1|pseudogene|4/4|n.651+8030T>G||||||,C|intron_variant|MODIFIER|MIR4435-2HG|ENSG00000172965|transcript|ENST00000645051.2|pseudogene|3/4|n.450-66142T>G||||||,C|intron_variant|MODIFIER|MIR4435-2HG|ENSG00000172965|transcript|ENST00000673649.1|pseudogene|3/3|n.416-47423T>G||||||,C|intron_variant|MODIFIER|MIR4435-2HG|ENSG00000172965|transcript|ENST00000673962.1|pseudogene|2/3|n.683-47130T>G||||||,C|intron_variant|MODIFIER|MIR4435-2HG|ENSG00000172965|transcript|ENST00000674132.1|pseudogene|3/3|n.1157+1856T>G||||||,C|intron_variant|MODIFIER|MIR4435-2HG|ENSG00000172965|transcript|ENST00000669658.1|pseudogene|4/4|n.543+16376T>G||||||,C|intron_variant|MODIFIER|MIR4435-2HG|ENSG00000172965|transcript|ENST00000669917.1|pseudogene|2/2|n.398-34578T>G||||||,C|intron_variant|MODIFIER|MIR4435-2HG|ENSG00000172965|transcript|ENST00000661559.1|pseudogene|6/6|n.831+1856T>G||||||,C|intron_variant|MODIFIER|MIR4435-2HG|ENSG00000172965|transcript|ENST00000653687.1|pseudogene|3/3|n.507+1856T>G||||||,C|intron_variant|MODIFIER|MIR4435-2HG|ENSG00000172965|transcript|ENST00000667670.1|pseudogene|4/4|n.2468+1856T>G||||||,C|intron_variant|MODIFIER|MIR4435-2HG|ENSG00000172965|transcript|ENST00000656760.1|pseudogene|3/3|n.521-34578T>G||||||,C|intron_variant|MODIFIER|MIR4435-2HG|ENSG00000172965|transcript|ENST00000664422.1|pseudogene|3/3|n.2348-34578T>G||||||,C|intron_variant|MODIFIER|MIR4435-2HG|ENSG00000172965|transcript|ENST00000662335.1|pseudogene|5/5|n.628+1856T>G||||||,C|intron_variant|MODIFIER|MIR4435-2HG|ENSG00000172965|transcript|ENST00000666683.1|pseudogene|5/5|n.697+1856T>G||||||,C|intron_variant|MODIFIER|MIR4435-2HG|ENSG00000172965|transcript|ENST00000674070.1|pseudogene|3/5|n.497-22836T>G||||||,C|intron_variant|MODIFIER|MIR4435-2HG|ENSG00000172965|transcript|ENST00000665096.1|pseudogene|5/5|n.581+1856T>G||||||,C|intron_variant|MODIFIER|MIR4435-2HG|ENSG00000172965|transcript|ENST00000662889.1|pseudogene|4/4|n.557+1856T>G||||||,C|intron_variant|MODIFIER|MIR4435-2HG|ENSG00000172965|transcript|ENST00000673775.1|pseudogene|6/7|n.825+1856T>G||||||,C|intron_variant|MODIFIER|MIR4435-2HG|ENSG00000172965|transcript|ENST00000673961.1|pseudogene|2/3|n.491-23111T>G||||||,C|intron_variant|MODIFIER|MIR4435-2HG|ENSG00000172965|transcript|ENST00000673770.1|pseudogene|4/6|n.1157+1856T>G||||||,C|intron_variant|MODIFIER|MIR4435-2HG|ENSG00000172965|transcript|ENST00000673958.1|pseudogene|5/5|n.707+1856T>G||||||,C|intron_variant|MODIFIER|MIR4435-2HG|ENSG00000172965|transcript|ENST00000674092.1|pseudogene|6/8|n.816+1856T>G||||||,C|intron_variant|MODIFIER|MIR4435-2HG|ENSG00000172965|transcript|ENST00000658936.1|pseudogene|3/3|n.503-23111T>G||||||,C|intron_variant|MODIFIER|MIR4435-2HG|ENSG00000172965|transcript|ENST00000662635.1|pseudogene|4/4|n.609+1856T>G||||||,C|intron_variant|MODIFIER|MIR4435-2HG|ENSG00000172965|transcript|ENST00000666204.1|pseudogene|2/2|n.455-23111T>G||||||,C|intron_variant|MODIFIER|MIR4435-2HG|ENSG00000172965|transcript|ENST00000659458.1|pseudogene|3/3|n.453+16376T>G||||||,C|intron_variant|MODIFIER|MIR4435-2HG|ENSG00000172965|transcript|ENST00000661655.1|pseudogene|3/4|n.450-22836T>G||||||,C|intron_variant|MODIFIER|MIR4435-2HG|ENSG00000172965|transcript|ENST00000670295.1|pseudogene|4/5|n.543+16376T>G||||||,C|intron_variant|MODIFIER|MIR4435-2HG|ENSG00000172965|transcript|ENST00000664443.1|pseudogene|5/5|n.525+16376T>G||||||,C|intron_variant|MODIFIER|MIR4435-2HG|ENSG00000172965|transcript|ENST00000659806.1|pseudogene|1/2|n.53+358T>G||||||,C|intron_variant|MODIFIER|MIR4435-2HG|ENSG00000172965|transcript|ENST00000667218.1|pseudogene|3/4|n.414+16376T>G||||||,C|intron_variant|MODIFIER|MIR4435-2HG|ENSG00000172965|transcript|ENST00000669050.1|pseudogene|4/4|n.572+1856T>G||||||,C|intron_variant|MODIFIER|MIR4435-2HG|ENSG00000172965|transcript|ENST00000666652.1|pseudogene|3/3|n.569+16376T>G||||||,C|intron_variant|MODIFIER|MIR4435-2HG|ENSG00000172965|transcript|ENST00000666367.1|pseudogene|2/3|n.546-22836T>G||||||,C|intron_variant|MODIFIER|MIR4435-2HG|ENSG00000172965|transcript|ENST00000656303.1|pseudogene|2/2|n.604+16376T>G||||||,C|intron_variant|MODIFIER|MIR4435-2HG|ENSG00000172965|transcript|ENST00000670715.1|pseudogene|5/5|n.660+16376T>G||||||,C|intron_variant|MODIFIER|MIR4435-2HG|ENSG00000172965|transcript|ENST00000659933.1|pseudogene|4/4|n.2459+1856T>G||||||,C|intron_variant|MODIFIER|MIR4435-2HG|ENSG00000172965|transcript|ENST00000666144.1|pseudogene|3/4|n.2348-22795T>G||||||,C|intron_variant|MODIFIER|MIR4435-2HG|ENSG00000172965|transcript|ENST00000659791.1|pseudogene|4/5|n.526+16376T>G||||||,C|intron_variant|MODIFIER|MIR4435-2HG|ENSG00000172965|transcript|ENST00000673728.1|pseudogene|5/5|n.684+16376T>G||||||,C|intron_variant|MODIFIER|MIR4435-2HG|ENSG00000172965|transcript|ENST00000654473.1|pseudogene|3/4|n.450-22795T>G||||||,C|intron_variant|MODIFIER|MIR4435-2HG|ENSG00000172965|transcript|ENST00000664999.1|pseudogene|3/3|n.472+1856T>G||||||,C|intron_variant|MODIFIER|MIR4435-2HG|ENSG00000172965|transcript|ENST00000664009.1|pseudogene|2/3|n.369-22836T>G||||||,C|intron_variant|MODIFIER|MIR4435-2HG|ENSG00000172965|transcript|ENST00000660442.1|pseudogene|6/6|n.875+1856T>G||||||,C|intron_variant|MODIFIER|MIR4435-2HG|ENSG00000172965|transcript|ENST00000659079.1|pseudogene|4/4|n.573+16376T>G||||||,C|intron_variant|MODIFIER|MIR4435-2HG|ENSG00000172965|transcript|ENST00000666390.1|pseudogene|5/5|n.809+1856T>G||||||,C|intron_variant|MODIFIER|MIR4435-2HG|ENSG00000172965|transcript|ENST00000656067.1|pseudogene|3/4|n.592+16376T>G||||||,C|intron_variant|MODIFIER|MIR4435-2HG|ENSG00000172965|transcript|ENST00000653568.1|pseudogene|3/3|n.2354-23111T>G||||||,C|intron_variant|MODIFIER|MIR4435-2HG|ENSG00000172965|transcript|ENST00000643013.1|pseudogene|5/5|n.2717+8030T>G||||||,C|intron_variant|MODIFIER|MIR4435-2HG|ENSG00000172965|transcript|ENST00000673700.1|pseudogene|3/3|n.986-23111T>G||||||,C|intron_variant|MODIFIER|MIR4435-2HG|ENSG00000172965|transcript|ENST00000673866.1|pseudogene|5/5|n.680+1856T>G||||||,C|intron_variant|MODIFIER|MIR4435-2HG|ENSG00000172965|transcript|ENST00000669875.1|pseudogene|2/2|n.276-15144T>G||||||	MIR4435-2 host gene
943920	10_124532265_T_G	0	1	0	A|intron_variant|MODIFIER|MIR4435-2HG|ENSG00000172965|transcript|ENST00000439362.6|pseudogene|5/5|n.656+1792C>T||||||,A|intron_variant|MODIFIER|MIR4435-2HG|ENSG00000172965|transcript|ENST00000609220.2|pseudogene|3/3|n.438+16312C>T||||||,A|intron_variant|MODIFIER|MIR4435-2HG|ENSG00000172965|transcript|ENST00000609902.6|pseudogene|4/4|n.561+1792C>T||||||,A|intron_variant|MODIFIER|MIR4435-2HG|ENSG00000172965|transcript|ENST00000443467.6|pseudogene|7/8|n.960+1792C>T||||||,A|intron_variant|MODIFIER|MIR4435-2HG|ENSG00000172965|transcript|ENST00000451884.6|pseudogene|4/4|n.1306+1792C>T||||||,A|intron_variant|MODIFIER|MIR4435-2HG|ENSG00000172965|transcript|ENST00000645030.2|pseudogene|3/4|n.452+112225C>T||||||,A|intron_variant|MODIFIER|MIR4435-2HG|ENSG00000172965|transcript|ENST00000642191.1|pseudogene|3/4|n.340-66236C>T||||||,A|intron_variant|MODIFIER|MIR4435-2HG|ENSG00000172965|transcript|ENST00000673798.1|pseudogene|4/4|n.651+7966C>T||||||,A|intron_variant|MODIFIER|MIR4435-2HG|ENSG00000172965|transcript|ENST00000645051.2|pseudogene|3/4|n.450-66206C>T||||||,A|intron_variant|MODIFIER|MIR4435-2HG|ENSG00000172965|transcript|ENST00000673649.1|pseudogene|3/3|n.416-47487C>T||||||,A|intron_variant|MODIFIER|MIR4435-2HG|ENSG00000172965|transcript|ENST00000673962.1|pseudogene|2/3|n.683-47194C>T||||||,A|intron_variant|MODIFIER|MIR4435-2HG|ENSG00000172965|transcript|ENST00000674132.1|pseudogene|3/3|n.1157+1792C>T||||||,A|intron_variant|MODIFIER|MIR4435-2HG|ENSG00000172965|transcript|ENST00000669658.1|pseudogene|4/4|n.543+16312C>T||||||,A|intron_variant|MODIFIER|MIR4435-2HG|ENSG00000172965|transcript|ENST00000669917.1|pseudogene|2/2|n.398-34642C>T||||||,A|intron_variant|MODIFIER|MIR4435-2HG|ENSG00000172965|transcript|ENST00000661559.1|pseudogene|6/6|n.831+1792C>T||||||,A|intron_variant|MODIFIER|MIR4435-2HG|ENSG00000172965|transcript|ENST00000653687.1|pseudogene|3/3|n.507+1792C>T||||||,A|intron_variant|MODIFIER|MIR4435-2HG|ENSG00000172965|transcript|ENST00000667670.1|pseudogene|4/4|n.2468+1792C>T||||||,A|intron_variant|MODIFIER|MIR4435-2HG|ENSG00000172965|transcript|ENST00000656760.1|pseudogene|3/3|n.521-34642C>T||||||,A|intron_variant|MODIFIER|MIR4435-2HG|ENSG00000172965|transcript|ENST00000664422.1|pseudogene|3/3|n.2348-34642C>T||||||,A|intron_variant|MODIFIER|MIR4435-2HG|ENSG00000172965|transcript|ENST00000662335.1|pseudogene|5/5|n.628+1792C>T||||||,A|intron_variant|MODIFIER|MIR4435-2HG|ENSG00000172965|transcript|ENST00000666683.1|pseudogene|5/5|n.697+1792C>T||||||,A|intron_variant|MODIFIER|MIR4435-2HG|ENSG00000172965|transcript|ENST00000674070.1|pseudogene|3/5|n.497-22900C>T||||||,A|intron_variant|MODIFIER|MIR4435-2HG|ENSG00000172965|transcript|ENST00000665096.1|pseudogene|5/5|n.581+1792C>T||||||,A|intron_variant|MODIFIER|MIR4435-2HG|ENSG00000172965|transcript|ENST00000662889.1|pseudogene|4/4|n.557+1792C>T||||||,A|intron_variant|MODIFIER|MIR4435-2HG|ENSG00000172965|transcript|ENST00000673775.1|pseudogene|6/7|n.825+1792C>T||||||,A|intron_variant|MODIFIER|MIR4435-2HG|ENSG00000172965|transcript|ENST00000673961.1|pseudogene|2/3|n.491-23175C>T||||||,A|intron_variant|MODIFIER|MIR4435-2HG|ENSG00000172965|transcript|ENST00000673770.1|pseudogene|4/6|n.1157+1792C>T||||||,A|intron_variant|MODIFIER|MIR4435-2HG|ENSG00000172965|transcript|ENST00000673958.1|pseudogene|5/5|n.707+1792C>T||||||,A|intron_variant|MODIFIER|MIR4435-2HG|ENSG00000172965|transcript|ENST00000674092.1|pseudogene|6/8|n.816+1792C>T||||||,A|intron_variant|MODIFIER|MIR4435-2HG|ENSG00000172965|transcript|ENST00000658936.1|pseudogene|3/3|n.503-23175C>T||||||,A|intron_variant|MODIFIER|MIR4435-2HG|ENSG00000172965|transcript|ENST00000662635.1|pseudogene|4/4|n.609+1792C>T||||||,A|intron_variant|MODIFIER|MIR4435-2HG|ENSG00000172965|transcript|ENST00000666204.1|pseudogene|2/2|n.455-23175C>T||||||,A|intron_variant|MODIFIER|MIR4435-2HG|ENSG00000172965|transcript|ENST00000659458.1|pseudogene|3/3|n.453+16312C>T||||||,A|intron_variant|MODIFIER|MIR4435-2HG|ENSG00000172965|transcript|ENST00000661655.1|pseudogene|3/4|n.450-22900C>T||||||,A|intron_variant|MODIFIER|MIR4435-2HG|ENSG00000172965|transcript|ENST00000670295.1|pseudogene|4/5|n.543+16312C>T||||||,A|intron_variant|MODIFIER|MIR4435-2HG|ENSG00000172965|transcript|ENST00000664443.1|pseudogene|5/5|n.525+16312C>T||||||,A|intron_variant|MODIFIER|MIR4435-2HG|ENSG00000172965|transcript|ENST00000659806.1|pseudogene|1/2|n.53+294C>T||||||,A|intron_variant|MODIFIER|MIR4435-2HG|ENSG00000172965|transcript|ENST00000667218.1|pseudogene|3/4|n.414+16312C>T||||||,A|intron_variant|MODIFIER|MIR4435-2HG|ENSG00000172965|transcript|ENST00000669050.1|pseudogene|4/4|n.572+1792C>T||||||,A|intron_variant|MODIFIER|MIR4435-2HG|ENSG00000172965|transcript|ENST00000666652.1|pseudogene|3/3|n.569+16312C>T||||||,A|intron_variant|MODIFIER|MIR4435-2HG|ENSG00000172965|transcript|ENST00000666367.1|pseudogene|2/3|n.546-22900C>T||||||,A|intron_variant|MODIFIER|MIR4435-2HG|ENSG00000172965|transcript|ENST00000656303.1|pseudogene|2/2|n.604+16312C>T||||||,A|intron_variant|MODIFIER|MIR4435-2HG|ENSG00000172965|transcript|ENST00000670715.1|pseudogene|5/5|n.660+16312C>T||||||,A|intron_variant|MODIFIER|MIR4435-2HG|ENSG00000172965|transcript|ENST00000659933.1|pseudogene|4/4|n.2459+1792C>T||||||,A|intron_variant|MODIFIER|MIR4435-2HG|ENSG00000172965|transcript|ENST00000666144.1|pseudogene|3/4|n.2348-22859C>T||||||,A|intron_variant|MODIFIER|MIR4435-2HG|ENSG00000172965|transcript|ENST00000659791.1|pseudogene|4/5|n.526+16312C>T||||||,A|intron_variant|MODIFIER|MIR4435-2HG|ENSG00000172965|transcript|ENST00000673728.1|pseudogene|5/5|n.684+16312C>T||||||,A|intron_variant|MODIFIER|MIR4435-2HG|ENSG00000172965|transcript|ENST00000654473.1|pseudogene|3/4|n.450-22859C>T||||||,A|intron_variant|MODIFIER|MIR4435-2HG|ENSG00000172965|transcript|ENST00000664999.1|pseudogene|3/3|n.472+1792C>T||||||,A|intron_variant|MODIFIER|MIR4435-2HG|ENSG00000172965|transcript|ENST00000664009.1|pseudogene|2/3|n.369-22900C>T||||||,A|intron_variant|MODIFIER|MIR4435-2HG|ENSG00000172965|transcript|ENST00000660442.1|pseudogene|6/6|n.875+1792C>T||||||,A|intron_variant|MODIFIER|MIR4435-2HG|ENSG00000172965|transcript|ENST00000659079.1|pseudogene|4/4|n.573+16312C>T||||||,A|intron_variant|MODIFIER|MIR4435-2HG|ENSG00000172965|transcript|ENST00000666390.1|pseudogene|5/5|n.809+1792C>T||||||,A|intron_variant|MODIFIER|MIR4435-2HG|ENSG00000172965|transcript|ENST00000656067.1|pseudogene|3/4|n.592+16312C>T||||||,A|intron_variant|MODIFIER|MIR4435-2HG|ENSG00000172965|transcript|ENST00000653568.1|pseudogene|3/3|n.2354-23175C>T||||||,A|intron_variant|MODIFIER|MIR4435-2HG|ENSG00000172965|transcript|ENST00000643013.1|pseudogene|5/5|n.2717+7966C>T||||||,A|intron_variant|MODIFIER|MIR4435-2HG|ENSG00000172965|transcript|ENST00000673700.1|pseudogene|3/3|n.986-23175C>T||||||,A|intron_variant|MODIFIER|MIR4435-2HG|ENSG00000172965|transcript|ENST00000673866.1|pseudogene|5/5|n.680+1792C>T||||||,A|intron_variant|MODIFIER|MIR4435-2HG|ENSG00000172965|transcript|ENST00000669875.1|pseudogene|2/2|n.276-15208C>T||||||	MIR4435-2 host gene
943921	10_124532390_A_G	0	1	1	G|intron_variant|MODIFIER|MIR4435-2HG|ENSG00000172965|transcript|ENST00000439362.6|pseudogene|4/5|n.545-1659T>C||||||,G|intron_variant|MODIFIER|MIR4435-2HG|ENSG00000172965|transcript|ENST00000609220.2|pseudogene|3/3|n.438+12750T>C||||||,G|intron_variant|MODIFIER|MIR4435-2HG|ENSG00000172965|transcript|ENST00000609902.6|pseudogene|3/4|n.450-1659T>C||||||,G|intron_variant|MODIFIER|MIR4435-2HG|ENSG00000172965|transcript|ENST00000443467.6|pseudogene|6/8|n.849-1659T>C||||||,G|intron_variant|MODIFIER|MIR4435-2HG|ENSG00000172965|transcript|ENST00000451884.6|pseudogene|3/4|n.1195-1659T>C||||||,G|intron_variant|MODIFIER|MIR4435-2HG|ENSG00000172965|transcript|ENST00000645030.2|pseudogene|3/4|n.452+108663T>C||||||,G|intron_variant|MODIFIER|MIR4435-2HG|ENSG00000172965|transcript|ENST00000642191.1|pseudogene|3/4|n.340-69798T>C||||||,G|intron_variant|MODIFIER|MIR4435-2HG|ENSG00000172965|transcript|ENST00000673798.1|pseudogene|4/4|n.651+4404T>C||||||,G|intron_variant|MODIFIER|MIR4435-2HG|ENSG00000172965|transcript|ENST00000645051.2|pseudogene|3/4|n.450-69768T>C||||||,G|intron_variant|MODIFIER|MIR4435-2HG|ENSG00000172965|transcript|ENST00000673649.1|pseudogene|3/3|n.416-51049T>C||||||,G|intron_variant|MODIFIER|MIR4435-2HG|ENSG00000172965|transcript|ENST00000673962.1|pseudogene|2/3|n.683-50756T>C||||||,G|intron_variant|MODIFIER|MIR4435-2HG|ENSG00000172965|transcript|ENST00000674132.1|pseudogene|2/3|n.1046-1659T>C||||||,G|intron_variant|MODIFIER|MIR4435-2HG|ENSG00000172965|transcript|ENST00000669658.1|pseudogene|4/4|n.543+12750T>C||||||,G|intron_variant|MODIFIER|MIR4435-2HG|ENSG00000172965|transcript|ENST00000669917.1|pseudogene|2/2|n.398-38204T>C||||||,G|intron_variant|MODIFIER|MIR4435-2HG|ENSG00000172965|transcript|ENST00000661559.1|pseudogene|5/6|n.720-1659T>C||||||,G|intron_variant|MODIFIER|MIR4435-2HG|ENSG00000172965|transcript|ENST00000653687.1|pseudogene|2/3|n.396-1659T>C||||||,G|intron_variant|MODIFIER|MIR4435-2HG|ENSG00000172965|transcript|ENST00000667670.1|pseudogene|3/4|n.2357-1659T>C||||||,G|intron_variant|MODIFIER|MIR4435-2HG|ENSG00000172965|transcript|ENST00000656760.1|pseudogene|3/3|n.521-38204T>C||||||,G|intron_variant|MODIFIER|MIR4435-2HG|ENSG00000172965|transcript|ENST00000664422.1|pseudogene|3/3|n.2348-38204T>C||||||,G|intron_variant|MODIFIER|MIR4435-2HG|ENSG00000172965|transcript|ENST00000662335.1|pseudogene|4/5|n.517-1659T>C||||||,G|intron_variant|MODIFIER|MIR4435-2HG|ENSG00000172965|transcript|ENST00000666683.1|pseudogene|4/5|n.586-1659T>C||||||,G|intron_variant|MODIFIER|MIR4435-2HG|ENSG00000172965|transcript|ENST00000674070.1|pseudogene|3/5|n.497-26462T>C||||||,G|intron_variant|MODIFIER|MIR4435-2HG|ENSG00000172965|transcript|ENST00000665096.1|pseudogene|4/5|n.470-1659T>C||||||,G|intron_variant|MODIFIER|MIR4435-2HG|ENSG00000172965|transcript|ENST00000662889.1|pseudogene|3/4|n.446-1659T>C||||||,G|intron_variant|MODIFIER|MIR4435-2HG|ENSG00000172965|transcript|ENST00000673775.1|pseudogene|5/7|n.714-1659T>C||||||,G|intron_variant|MODIFIER|MIR4435-2HG|ENSG00000172965|transcript|ENST00000673961.1|pseudogene|2/3|n.491-26737T>C||||||,G|intron_variant|MODIFIER|MIR4435-2HG|ENSG00000172965|transcript|ENST00000673770.1|pseudogene|3/6|n.1046-1659T>C||||||,G|intron_variant|MODIFIER|MIR4435-2HG|ENSG00000172965|transcript|ENST00000673958.1|pseudogene|4/5|n.596-1659T>C||||||,G|intron_variant|MODIFIER|MIR4435-2HG|ENSG00000172965|transcript|ENST00000674092.1|pseudogene|5/8|n.705-1659T>C||||||,G|intron_variant|MODIFIER|MIR4435-2HG|ENSG00000172965|transcript|ENST00000658936.1|pseudogene|3/3|n.503-26737T>C||||||,G|intron_variant|MODIFIER|MIR4435-2HG|ENSG00000172965|transcript|ENST00000662635.1|pseudogene|3/4|n.498-1659T>C||||||,G|intron_variant|MODIFIER|MIR4435-2HG|ENSG00000172965|transcript|ENST00000666204.1|pseudogene|2/2|n.455-26737T>C||||||,G|intron_variant|MODIFIER|MIR4435-2HG|ENSG00000172965|transcript|ENST00000659458.1|pseudogene|3/3|n.453+12750T>C||||||,G|intron_variant|MODIFIER|MIR4435-2HG|ENSG00000172965|transcript|ENST00000661655.1|pseudogene|3/4|n.450-26462T>C||||||,G|intron_variant|MODIFIER|MIR4435-2HG|ENSG00000172965|transcript|ENST00000670295.1|pseudogene|4/5|n.543+12750T>C||||||,G|intron_variant|MODIFIER|MIR4435-2HG|ENSG00000172965|transcript|ENST00000664443.1|pseudogene|5/5|n.525+12750T>C||||||,G|intron_variant|MODIFIER|MIR4435-2HG|ENSG00000172965|transcript|ENST00000667218.1|pseudogene|3/4|n.414+12750T>C||||||,G|intron_variant|MODIFIER|MIR4435-2HG|ENSG00000172965|transcript|ENST00000669050.1|pseudogene|3/4|n.461-1659T>C||||||,G|intron_variant|MODIFIER|MIR4435-2HG|ENSG00000172965|transcript|ENST00000666652.1|pseudogene|3/3|n.569+12750T>C||||||,G|intron_variant|MODIFIER|MIR4435-2HG|ENSG00000172965|transcript|ENST00000666367.1|pseudogene|2/3|n.546-26462T>C||||||,G|intron_variant|MODIFIER|MIR4435-2HG|ENSG00000172965|transcript|ENST00000656303.1|pseudogene|2/2|n.604+12750T>C||||||,G|intron_variant|MODIFIER|MIR4435-2HG|ENSG00000172965|transcript|ENST00000670715.1|pseudogene|5/5|n.660+12750T>C||||||,G|intron_variant|MODIFIER|MIR4435-2HG|ENSG00000172965|transcript|ENST00000659933.1|pseudogene|3/4|n.2348-1659T>C||||||,G|intron_variant|MODIFIER|MIR4435-2HG|ENSG00000172965|transcript|ENST00000666144.1|pseudogene|3/4|n.2348-26421T>C||||||,G|intron_variant|MODIFIER|MIR4435-2HG|ENSG00000172965|transcript|ENST00000659791.1|pseudogene|4/5|n.526+12750T>C||||||,G|intron_variant|MODIFIER|MIR4435-2HG|ENSG00000172965|transcript|ENST00000673728.1|pseudogene|5/5|n.684+12750T>C||||||,G|intron_variant|MODIFIER|MIR4435-2HG|ENSG00000172965|transcript|ENST00000654473.1|pseudogene|3/4|n.450-26421T>C||||||,G|intron_variant|MODIFIER|MIR4435-2HG|ENSG00000172965|transcript|ENST00000664999.1|pseudogene|2/3|n.361-1659T>C||||||,G|intron_variant|MODIFIER|MIR4435-2HG|ENSG00000172965|transcript|ENST00000664009.1|pseudogene|2/3|n.369-26462T>C||||||,G|intron_variant|MODIFIER|MIR4435-2HG|ENSG00000172965|transcript|ENST00000660442.1|pseudogene|5/6|n.764-1659T>C||||||,G|intron_variant|MODIFIER|MIR4435-2HG|ENSG00000172965|transcript|ENST00000659079.1|pseudogene|4/4|n.573+12750T>C||||||,G|intron_variant|MODIFIER|MIR4435-2HG|ENSG00000172965|transcript|ENST00000666390.1|pseudogene|4/5|n.698-1659T>C||||||,G|intron_variant|MODIFIER|MIR4435-2HG|ENSG00000172965|transcript|ENST00000656067.1|pseudogene|3/4|n.592+12750T>C||||||,G|intron_variant|MODIFIER|MIR4435-2HG|ENSG00000172965|transcript|ENST00000653568.1|pseudogene|3/3|n.2354-26737T>C||||||,G|intron_variant|MODIFIER|MIR4435-2HG|ENSG00000172965|transcript|ENST00000643013.1|pseudogene|5/5|n.2717+4404T>C||||||,G|intron_variant|MODIFIER|MIR4435-2HG|ENSG00000172965|transcript|ENST00000673700.1|pseudogene|3/3|n.986-26737T>C||||||,G|intron_variant|MODIFIER|MIR4435-2HG|ENSG00000172965|transcript|ENST00000673866.1|pseudogene|4/5|n.569-1659T>C||||||,G|intron_variant|MODIFIER|MIR4435-2HG|ENSG00000172965|transcript|ENST00000669875.1|pseudogene|2/2|n.276-18770T>C||||||,G|intron_variant|MODIFIER|MIR4435-2HG|ENSG00000172965|transcript|ENST00000673653.1|pseudogene|3/4|n.2242-1659T>C||||||,G|intron_variant|MODIFIER|MIR4435-2HG|ENSG00000172965|transcript|ENST00000673988.1|pseudogene|4/5|n.652-1659T>C||||||	MIR4435-2 host gene
943922	10_124532767_A_G	0	1	0	A|intron_variant|MODIFIER|MIR4435-2HG|ENSG00000172965|transcript|ENST00000439362.6|pseudogene|4/5|n.545-2048C>T||||||,A|intron_variant|MODIFIER|MIR4435-2HG|ENSG00000172965|transcript|ENST00000609220.2|pseudogene|3/3|n.438+12361C>T||||||,A|intron_variant|MODIFIER|MIR4435-2HG|ENSG00000172965|transcript|ENST00000609902.6|pseudogene|3/4|n.450-2048C>T||||||,A|intron_variant|MODIFIER|MIR4435-2HG|ENSG00000172965|transcript|ENST00000443467.6|pseudogene|6/8|n.849-2048C>T||||||,A|intron_variant|MODIFIER|MIR4435-2HG|ENSG00000172965|transcript|ENST00000451884.6|pseudogene|3/4|n.1195-2048C>T||||||,A|intron_variant|MODIFIER|MIR4435-2HG|ENSG00000172965|transcript|ENST00000645030.2|pseudogene|3/4|n.452+108274C>T||||||,A|intron_variant|MODIFIER|MIR4435-2HG|ENSG00000172965|transcript|ENST00000642191.1|pseudogene|3/4|n.340-70187C>T||||||,A|intron_variant|MODIFIER|MIR4435-2HG|ENSG00000172965|transcript|ENST00000673798.1|pseudogene|4/4|n.651+4015C>T||||||,A|intron_variant|MODIFIER|MIR4435-2HG|ENSG00000172965|transcript|ENST00000645051.2|pseudogene|3/4|n.450-70157C>T||||||,A|intron_variant|MODIFIER|MIR4435-2HG|ENSG00000172965|transcript|ENST00000673649.1|pseudogene|3/3|n.416-51438C>T||||||,A|intron_variant|MODIFIER|MIR4435-2HG|ENSG00000172965|transcript|ENST00000673962.1|pseudogene|2/3|n.683-51145C>T||||||,A|intron_variant|MODIFIER|MIR4435-2HG|ENSG00000172965|transcript|ENST00000674132.1|pseudogene|2/3|n.1046-2048C>T||||||,A|intron_variant|MODIFIER|MIR4435-2HG|ENSG00000172965|transcript|ENST00000669658.1|pseudogene|4/4|n.543+12361C>T||||||,A|intron_variant|MODIFIER|MIR4435-2HG|ENSG00000172965|transcript|ENST00000669917.1|pseudogene|2/2|n.398-38593C>T||||||,A|intron_variant|MODIFIER|MIR4435-2HG|ENSG00000172965|transcript|ENST00000661559.1|pseudogene|5/6|n.720-2048C>T||||||,A|intron_variant|MODIFIER|MIR4435-2HG|ENSG00000172965|transcript|ENST00000653687.1|pseudogene|2/3|n.396-2048C>T||||||,A|intron_variant|MODIFIER|MIR4435-2HG|ENSG00000172965|transcript|ENST00000667670.1|pseudogene|3/4|n.2357-2048C>T||||||,A|intron_variant|MODIFIER|MIR4435-2HG|ENSG00000172965|transcript|ENST00000656760.1|pseudogene|3/3|n.521-38593C>T||||||,A|intron_variant|MODIFIER|MIR4435-2HG|ENSG00000172965|transcript|ENST00000664422.1|pseudogene|3/3|n.2348-38593C>T||||||,A|intron_variant|MODIFIER|MIR4435-2HG|ENSG00000172965|transcript|ENST00000662335.1|pseudogene|4/5|n.517-2048C>T||||||,A|intron_variant|MODIFIER|MIR4435-2HG|ENSG00000172965|transcript|ENST00000666683.1|pseudogene|4/5|n.586-2048C>T||||||,A|intron_variant|MODIFIER|MIR4435-2HG|ENSG00000172965|transcript|ENST00000674070.1|pseudogene|3/5|n.497-26851C>T||||||,A|intron_variant|MODIFIER|MIR4435-2HG|ENSG00000172965|transcript|ENST00000665096.1|pseudogene|4/5|n.470-2048C>T||||||,A|intron_variant|MODIFIER|MIR4435-2HG|ENSG00000172965|transcript|ENST00000662889.1|pseudogene|3/4|n.446-2048C>T||||||,A|intron_variant|MODIFIER|MIR4435-2HG|ENSG00000172965|transcript|ENST00000673775.1|pseudogene|5/7|n.714-2048C>T||||||,A|intron_variant|MODIFIER|MIR4435-2HG|ENSG00000172965|transcript|ENST00000673961.1|pseudogene|2/3|n.491-27126C>T||||||,A|intron_variant|MODIFIER|MIR4435-2HG|ENSG00000172965|transcript|ENST00000673770.1|pseudogene|3/6|n.1046-2048C>T||||||,A|intron_variant|MODIFIER|MIR4435-2HG|ENSG00000172965|transcript|ENST00000673958.1|pseudogene|4/5|n.596-2048C>T||||||,A|intron_variant|MODIFIER|MIR4435-2HG|ENSG00000172965|transcript|ENST00000674092.1|pseudogene|5/8|n.705-2048C>T||||||,A|intron_variant|MODIFIER|MIR4435-2HG|ENSG00000172965|transcript|ENST00000658936.1|pseudogene|3/3|n.503-27126C>T||||||,A|intron_variant|MODIFIER|MIR4435-2HG|ENSG00000172965|transcript|ENST00000662635.1|pseudogene|3/4|n.498-2048C>T||||||,A|intron_variant|MODIFIER|MIR4435-2HG|ENSG00000172965|transcript|ENST00000666204.1|pseudogene|2/2|n.455-27126C>T||||||,A|intron_variant|MODIFIER|MIR4435-2HG|ENSG00000172965|transcript|ENST00000659458.1|pseudogene|3/3|n.453+12361C>T||||||,A|intron_variant|MODIFIER|MIR4435-2HG|ENSG00000172965|transcript|ENST00000661655.1|pseudogene|3/4|n.450-26851C>T||||||,A|intron_variant|MODIFIER|MIR4435-2HG|ENSG00000172965|transcript|ENST00000670295.1|pseudogene|4/5|n.543+12361C>T||||||,A|intron_variant|MODIFIER|MIR4435-2HG|ENSG00000172965|transcript|ENST00000664443.1|pseudogene|5/5|n.525+12361C>T||||||,A|intron_variant|MODIFIER|MIR4435-2HG|ENSG00000172965|transcript|ENST00000667218.1|pseudogene|3/4|n.414+12361C>T||||||,A|intron_variant|MODIFIER|MIR4435-2HG|ENSG00000172965|transcript|ENST00000669050.1|pseudogene|3/4|n.461-2048C>T||||||,A|intron_variant|MODIFIER|MIR4435-2HG|ENSG00000172965|transcript|ENST00000666652.1|pseudogene|3/3|n.569+12361C>T||||||,A|intron_variant|MODIFIER|MIR4435-2HG|ENSG00000172965|transcript|ENST00000666367.1|pseudogene|2/3|n.546-26851C>T||||||,A|intron_variant|MODIFIER|MIR4435-2HG|ENSG00000172965|transcript|ENST00000656303.1|pseudogene|2/2|n.604+12361C>T||||||,A|intron_variant|MODIFIER|MIR4435-2HG|ENSG00000172965|transcript|ENST00000670715.1|pseudogene|5/5|n.660+12361C>T||||||,A|intron_variant|MODIFIER|MIR4435-2HG|ENSG00000172965|transcript|ENST00000659933.1|pseudogene|3/4|n.2348-2048C>T||||||,A|intron_variant|MODIFIER|MIR4435-2HG|ENSG00000172965|transcript|ENST00000666144.1|pseudogene|3/4|n.2348-26810C>T||||||,A|intron_variant|MODIFIER|MIR4435-2HG|ENSG00000172965|transcript|ENST00000659791.1|pseudogene|4/5|n.526+12361C>T||||||,A|intron_variant|MODIFIER|MIR4435-2HG|ENSG00000172965|transcript|ENST00000673728.1|pseudogene|5/5|n.684+12361C>T||||||,A|intron_variant|MODIFIER|MIR4435-2HG|ENSG00000172965|transcript|ENST00000654473.1|pseudogene|3/4|n.450-26810C>T||||||,A|intron_variant|MODIFIER|MIR4435-2HG|ENSG00000172965|transcript|ENST00000664999.1|pseudogene|2/3|n.361-2048C>T||||||,A|intron_variant|MODIFIER|MIR4435-2HG|ENSG00000172965|transcript|ENST00000664009.1|pseudogene|2/3|n.369-26851C>T||||||,A|intron_variant|MODIFIER|MIR4435-2HG|ENSG00000172965|transcript|ENST00000660442.1|pseudogene|5/6|n.764-2048C>T||||||,A|intron_variant|MODIFIER|MIR4435-2HG|ENSG00000172965|transcript|ENST00000659079.1|pseudogene|4/4|n.573+12361C>T||||||,A|intron_variant|MODIFIER|MIR4435-2HG|ENSG00000172965|transcript|ENST00000666390.1|pseudogene|4/5|n.698-2048C>T||||||,A|intron_variant|MODIFIER|MIR4435-2HG|ENSG00000172965|transcript|ENST00000656067.1|pseudogene|3/4|n.592+12361C>T||||||,A|intron_variant|MODIFIER|MIR4435-2HG|ENSG00000172965|transcript|ENST00000653568.1|pseudogene|3/3|n.2354-27126C>T||||||,A|intron_variant|MODIFIER|MIR4435-2HG|ENSG00000172965|transcript|ENST00000643013.1|pseudogene|5/5|n.2717+4015C>T||||||,A|intron_variant|MODIFIER|MIR4435-2HG|ENSG00000172965|transcript|ENST00000673700.1|pseudogene|3/3|n.986-27126C>T||||||,A|intron_variant|MODIFIER|MIR4435-2HG|ENSG00000172965|transcript|ENST00000673866.1|pseudogene|4/5|n.569-2048C>T||||||,A|intron_variant|MODIFIER|MIR4435-2HG|ENSG00000172965|transcript|ENST00000669875.1|pseudogene|2/2|n.276-19159C>T||||||,A|intron_variant|MODIFIER|MIR4435-2HG|ENSG00000172965|transcript|ENST00000673653.1|pseudogene|3/4|n.2242-2048C>T||||||,A|intron_variant|MODIFIER|MIR4435-2HG|ENSG00000172965|transcript|ENST00000673988.1|pseudogene|4/5|n.652-2048C>T||||||	MIR4435-2 host gene
943923	10_124536591_A_G	0	1	0	T|intron_variant|MODIFIER|MIR4435-2HG|ENSG00000172965|transcript|ENST00000439362.6|pseudogene|4/5|n.544+6909C>A||||||,T|intron_variant|MODIFIER|MIR4435-2HG|ENSG00000172965|transcript|ENST00000609220.2|pseudogene|3/3|n.438+6909C>A||||||,T|intron_variant|MODIFIER|MIR4435-2HG|ENSG00000172965|transcript|ENST00000609902.6|pseudogene|3/4|n.450-7500C>A||||||,T|intron_variant|MODIFIER|MIR4435-2HG|ENSG00000172965|transcript|ENST00000443467.6|pseudogene|5/8|n.654-1243C>A||||||,T|intron_variant|MODIFIER|MIR4435-2HG|ENSG00000172965|transcript|ENST00000451884.6|pseudogene|2/4|n.1000-1243C>A||||||,T|intron_variant|MODIFIER|MIR4435-2HG|ENSG00000172965|transcript|ENST00000431385.6|pseudogene|2/3|n.314-1243C>A||||||,T|intron_variant|MODIFIER|MIR4435-2HG|ENSG00000172965|transcript|ENST00000645030.2|pseudogene|3/4|n.452+102822C>A||||||,T|intron_variant|MODIFIER|MIR4435-2HG|ENSG00000172965|transcript|ENST00000642191.1|pseudogene|3/4|n.340-75639C>A||||||,T|intron_variant|MODIFIER|MIR4435-2HG|ENSG00000172965|transcript|ENST00000673798.1|pseudogene|3/4|n.457-1243C>A||||||,T|intron_variant|MODIFIER|MIR4435-2HG|ENSG00000172965|transcript|ENST00000645051.2|pseudogene|3/4|n.450-75609C>A||||||,T|intron_variant|MODIFIER|MIR4435-2HG|ENSG00000172965|transcript|ENST00000673649.1|pseudogene|3/3|n.416-56890C>A||||||,T|intron_variant|MODIFIER|MIR4435-2HG|ENSG00000172965|transcript|ENST00000673962.1|pseudogene|2/3|n.683-56597C>A||||||,T|intron_variant|MODIFIER|MIR4435-2HG|ENSG00000172965|transcript|ENST00000674132.1|pseudogene|2/3|n.1046-7500C>A||||||,T|intron_variant|MODIFIER|MIR4435-2HG|ENSG00000172965|transcript|ENST00000669658.1|pseudogene|4/4|n.543+6909C>A||||||,T|intron_variant|MODIFIER|MIR4435-2HG|ENSG00000172965|transcript|ENST00000669917.1|pseudogene|2/2|n.398-44045C>A||||||,T|intron_variant|MODIFIER|MIR4435-2HG|ENSG00000172965|transcript|ENST00000661559.1|pseudogene|4/6|n.525-1243C>A||||||,T|intron_variant|MODIFIER|MIR4435-2HG|ENSG00000172965|transcript|ENST00000653687.1|pseudogene|2/3|n.396-7500C>A||||||,T|intron_variant|MODIFIER|MIR4435-2HG|ENSG00000172965|transcript|ENST00000667670.1|pseudogene|3/4|n.2357-7500C>A||||||,T|intron_variant|MODIFIER|MIR4435-2HG|ENSG00000172965|transcript|ENST00000656760.1|pseudogene|3/3|n.521-44045C>A||||||,T|intron_variant|MODIFIER|MIR4435-2HG|ENSG00000172965|transcript|ENST00000664422.1|pseudogene|3/3|n.2348-44045C>A||||||,T|intron_variant|MODIFIER|MIR4435-2HG|ENSG00000172965|transcript|ENST00000662335.1|pseudogene|4/5|n.516+6909C>A||||||,T|intron_variant|MODIFIER|MIR4435-2HG|ENSG00000172965|transcript|ENST00000666683.1|pseudogene|4/5|n.586-7500C>A||||||,T|intron_variant|MODIFIER|MIR4435-2HG|ENSG00000172965|transcript|ENST00000674070.1|pseudogene|3/5|n.497-32303C>A||||||,T|intron_variant|MODIFIER|MIR4435-2HG|ENSG00000172965|transcript|ENST00000665096.1|pseudogene|3/5|n.275-1243C>A||||||,T|intron_variant|MODIFIER|MIR4435-2HG|ENSG00000172965|transcript|ENST00000662889.1|pseudogene|3/4|n.445+6909C>A||||||,T|intron_variant|MODIFIER|MIR4435-2HG|ENSG00000172965|transcript|ENST00000673775.1|pseudogene|4/7|n.519-1243C>A||||||,T|intron_variant|MODIFIER|MIR4435-2HG|ENSG00000172965|transcript|ENST00000673961.1|pseudogene|2/3|n.491-32578C>A||||||,T|intron_variant|MODIFIER|MIR4435-2HG|ENSG00000172965|transcript|ENST00000673770.1|pseudogene|2/6|n.851-1243C>A||||||,T|intron_variant|MODIFIER|MIR4435-2HG|ENSG00000172965|transcript|ENST00000673958.1|pseudogene|3/5|n.401-1243C>A||||||,T|intron_variant|MODIFIER|MIR4435-2HG|ENSG00000172965|transcript|ENST00000674092.1|pseudogene|4/8|n.510-1243C>A||||||,T|intron_variant|MODIFIER|MIR4435-2HG|ENSG00000172965|transcript|ENST00000658936.1|pseudogene|3/3|n.503-32578C>A||||||,T|intron_variant|MODIFIER|MIR4435-2HG|ENSG00000172965|transcript|ENST00000662635.1|pseudogene|3/4|n.498-7500C>A||||||,T|intron_variant|MODIFIER|MIR4435-2HG|ENSG00000172965|transcript|ENST00000666204.1|pseudogene|2/2|n.455-32578C>A||||||,T|intron_variant|MODIFIER|MIR4435-2HG|ENSG00000172965|transcript|ENST00000659458.1|pseudogene|3/3|n.453+6909C>A||||||,T|intron_variant|MODIFIER|MIR4435-2HG|ENSG00000172965|transcript|ENST00000661655.1|pseudogene|3/4|n.450-32303C>A||||||,T|intron_variant|MODIFIER|MIR4435-2HG|ENSG00000172965|transcript|ENST00000670295.1|pseudogene|4/5|n.543+6909C>A||||||,T|intron_variant|MODIFIER|MIR4435-2HG|ENSG00000172965|transcript|ENST00000664443.1|pseudogene|5/5|n.525+6909C>A||||||,T|intron_variant|MODIFIER|MIR4435-2HG|ENSG00000172965|transcript|ENST00000667218.1|pseudogene|3/4|n.414+6909C>A||||||,T|intron_variant|MODIFIER|MIR4435-2HG|ENSG00000172965|transcript|ENST00000669050.1|pseudogene|3/4|n.460+6909C>A||||||,T|intron_variant|MODIFIER|MIR4435-2HG|ENSG00000172965|transcript|ENST00000666652.1|pseudogene|3/3|n.569+6909C>A||||||,T|intron_variant|MODIFIER|MIR4435-2HG|ENSG00000172965|transcript|ENST00000666367.1|pseudogene|2/3|n.546-32303C>A||||||,T|intron_variant|MODIFIER|MIR4435-2HG|ENSG00000172965|transcript|ENST00000656303.1|pseudogene|2/2|n.604+6909C>A||||||,T|intron_variant|MODIFIER|MIR4435-2HG|ENSG00000172965|transcript|ENST00000670715.1|pseudogene|5/5|n.660+6909C>A||||||,T|intron_variant|MODIFIER|MIR4435-2HG|ENSG00000172965|transcript|ENST00000659933.1|pseudogene|3/4|n.2348-7500C>A||||||,T|intron_variant|MODIFIER|MIR4435-2HG|ENSG00000172965|transcript|ENST00000666144.1|pseudogene|3/4|n.2348-32262C>A||||||,T|intron_variant|MODIFIER|MIR4435-2HG|ENSG00000172965|transcript|ENST00000659791.1|pseudogene|4/5|n.526+6909C>A||||||,T|intron_variant|MODIFIER|MIR4435-2HG|ENSG00000172965|transcript|ENST00000673728.1|pseudogene|5/5|n.684+6909C>A||||||,T|intron_variant|MODIFIER|MIR4435-2HG|ENSG00000172965|transcript|ENST00000654473.1|pseudogene|3/4|n.450-32262C>A||||||,T|intron_variant|MODIFIER|MIR4435-2HG|ENSG00000172965|transcript|ENST00000664999.1|pseudogene|2/3|n.361-7500C>A||||||,T|intron_variant|MODIFIER|MIR4435-2HG|ENSG00000172965|transcript|ENST00000664009.1|pseudogene|2/3|n.369-32303C>A||||||,T|intron_variant|MODIFIER|MIR4435-2HG|ENSG00000172965|transcript|ENST00000660442.1|pseudogene|4/6|n.569-1243C>A||||||,T|intron_variant|MODIFIER|MIR4435-2HG|ENSG00000172965|transcript|ENST00000659079.1|pseudogene|4/4|n.573+6909C>A||||||,T|intron_variant|MODIFIER|MIR4435-2HG|ENSG00000172965|transcript|ENST00000666390.1|pseudogene|3/5|n.503-1243C>A||||||,T|intron_variant|MODIFIER|MIR4435-2HG|ENSG00000172965|transcript|ENST00000656067.1|pseudogene|3/4|n.592+6909C>A||||||,T|intron_variant|MODIFIER|MIR4435-2HG|ENSG00000172965|transcript|ENST00000653568.1|pseudogene|3/3|n.2354-32578C>A||||||,T|intron_variant|MODIFIER|MIR4435-2HG|ENSG00000172965|transcript|ENST00000643013.1|pseudogene|4/5|n.2523-1243C>A||||||,T|intron_variant|MODIFIER|MIR4435-2HG|ENSG00000172965|transcript|ENST00000673700.1|pseudogene|3/3|n.986-32578C>A||||||,T|intron_variant|MODIFIER|MIR4435-2HG|ENSG00000172965|transcript|ENST00000673866.1|pseudogene|4/5|n.569-7500C>A||||||,T|intron_variant|MODIFIER|MIR4435-2HG|ENSG00000172965|transcript|ENST00000669875.1|pseudogene|2/2|n.276-24611C>A||||||,T|intron_variant|MODIFIER|MIR4435-2HG|ENSG00000172965|transcript|ENST00000673653.1|pseudogene|3/4|n.2242-7500C>A||||||,T|intron_variant|MODIFIER|MIR4435-2HG|ENSG00000172965|transcript|ENST00000673988.1|pseudogene|3/5|n.457-1243C>A||||||,T|intron_variant|MODIFIER|MIR4435-2HG|ENSG00000172965|transcript|ENST00000661945.1|pseudogene|4/4|n.519-1243C>A||||||,T|intron_variant|MODIFIER|MIR4435-2HG|ENSG00000172965|transcript|ENST00000669515.1|pseudogene|4/5|n.525-1243C>A||||||,T|intron_variant|MODIFIER|MIR4435-2HG|ENSG00000172965|transcript|ENST00000655573.1|pseudogene|2/3|n.520-1243C>A||||||	MIR4435-2 host gene
943924	10_124537210_A_G	0	1	0	C|intron_variant|MODIFIER|MIR4435-2HG|ENSG00000172965|transcript|ENST00000439362.6|pseudogene|4/5|n.544+5667A>G||||||,C|intron_variant|MODIFIER|MIR4435-2HG|ENSG00000172965|transcript|ENST00000609220.2|pseudogene|3/3|n.438+5667A>G||||||,C|intron_variant|MODIFIER|MIR4435-2HG|ENSG00000172965|transcript|ENST00000609902.6|pseudogene|3/4|n.450-8742A>G||||||,C|intron_variant|MODIFIER|MIR4435-2HG|ENSG00000172965|transcript|ENST00000443467.6|pseudogene|5/8|n.654-2485A>G||||||,C|intron_variant|MODIFIER|MIR4435-2HG|ENSG00000172965|transcript|ENST00000451884.6|pseudogene|2/4|n.1000-2485A>G||||||,C|intron_variant|MODIFIER|MIR4435-2HG|ENSG00000172965|transcript|ENST00000431385.6|pseudogene|2/3|n.314-2485A>G||||||,C|intron_variant|MODIFIER|MIR4435-2HG|ENSG00000172965|transcript|ENST00000645030.2|pseudogene|3/4|n.452+101580A>G||||||,C|intron_variant|MODIFIER|MIR4435-2HG|ENSG00000172965|transcript|ENST00000642191.1|pseudogene|3/4|n.340-76881A>G||||||,C|intron_variant|MODIFIER|MIR4435-2HG|ENSG00000172965|transcript|ENST00000673798.1|pseudogene|3/4|n.457-2485A>G||||||,C|intron_variant|MODIFIER|MIR4435-2HG|ENSG00000172965|transcript|ENST00000645051.2|pseudogene|3/4|n.450-76851A>G||||||,C|intron_variant|MODIFIER|MIR4435-2HG|ENSG00000172965|transcript|ENST00000673649.1|pseudogene|3/3|n.416-58132A>G||||||,C|intron_variant|MODIFIER|MIR4435-2HG|ENSG00000172965|transcript|ENST00000673962.1|pseudogene|2/3|n.683-57839A>G||||||,C|intron_variant|MODIFIER|MIR4435-2HG|ENSG00000172965|transcript|ENST00000674132.1|pseudogene|2/3|n.1046-8742A>G||||||,C|intron_variant|MODIFIER|MIR4435-2HG|ENSG00000172965|transcript|ENST00000669658.1|pseudogene|4/4|n.543+5667A>G||||||,C|intron_variant|MODIFIER|MIR4435-2HG|ENSG00000172965|transcript|ENST00000669917.1|pseudogene|2/2|n.398-45287A>G||||||,C|intron_variant|MODIFIER|MIR4435-2HG|ENSG00000172965|transcript|ENST00000661559.1|pseudogene|4/6|n.525-2485A>G||||||,C|intron_variant|MODIFIER|MIR4435-2HG|ENSG00000172965|transcript|ENST00000653687.1|pseudogene|2/3|n.396-8742A>G||||||,C|intron_variant|MODIFIER|MIR4435-2HG|ENSG00000172965|transcript|ENST00000667670.1|pseudogene|3/4|n.2357-8742A>G||||||,C|intron_variant|MODIFIER|MIR4435-2HG|ENSG00000172965|transcript|ENST00000656760.1|pseudogene|3/3|n.521-45287A>G||||||,C|intron_variant|MODIFIER|MIR4435-2HG|ENSG00000172965|transcript|ENST00000664422.1|pseudogene|3/3|n.2348-45287A>G||||||,C|intron_variant|MODIFIER|MIR4435-2HG|ENSG00000172965|transcript|ENST00000662335.1|pseudogene|4/5|n.516+5667A>G||||||,C|intron_variant|MODIFIER|MIR4435-2HG|ENSG00000172965|transcript|ENST00000666683.1|pseudogene|4/5|n.586-8742A>G||||||,C|intron_variant|MODIFIER|MIR4435-2HG|ENSG00000172965|transcript|ENST00000674070.1|pseudogene|3/5|n.496+32226A>G||||||,C|intron_variant|MODIFIER|MIR4435-2HG|ENSG00000172965|transcript|ENST00000665096.1|pseudogene|3/5|n.275-2485A>G||||||,C|intron_variant|MODIFIER|MIR4435-2HG|ENSG00000172965|transcript|ENST00000662889.1|pseudogene|3/4|n.445+5667A>G||||||,C|intron_variant|MODIFIER|MIR4435-2HG|ENSG00000172965|transcript|ENST00000673775.1|pseudogene|4/7|n.519-2485A>G||||||,C|intron_variant|MODIFIER|MIR4435-2HG|ENSG00000172965|transcript|ENST00000673961.1|pseudogene|2/3|n.491-33820A>G||||||,C|intron_variant|MODIFIER|MIR4435-2HG|ENSG00000172965|transcript|ENST00000673770.1|pseudogene|2/6|n.851-2485A>G||||||,C|intron_variant|MODIFIER|MIR4435-2HG|ENSG00000172965|transcript|ENST00000673958.1|pseudogene|3/5|n.401-2485A>G||||||,C|intron_variant|MODIFIER|MIR4435-2HG|ENSG00000172965|transcript|ENST00000674092.1|pseudogene|4/8|n.510-2485A>G||||||,C|intron_variant|MODIFIER|MIR4435-2HG|ENSG00000172965|transcript|ENST00000658936.1|pseudogene|3/3|n.503-33820A>G||||||,C|intron_variant|MODIFIER|MIR4435-2HG|ENSG00000172965|transcript|ENST00000662635.1|pseudogene|3/4|n.498-8742A>G||||||,C|intron_variant|MODIFIER|MIR4435-2HG|ENSG00000172965|transcript|ENST00000666204.1|pseudogene|2/2|n.455-33820A>G||||||,C|intron_variant|MODIFIER|MIR4435-2HG|ENSG00000172965|transcript|ENST00000659458.1|pseudogene|3/3|n.453+5667A>G||||||,C|intron_variant|MODIFIER|MIR4435-2HG|ENSG00000172965|transcript|ENST00000661655.1|pseudogene|3/4|n.450-33545A>G||||||,C|intron_variant|MODIFIER|MIR4435-2HG|ENSG00000172965|transcript|ENST00000670295.1|pseudogene|4/5|n.543+5667A>G||||||,C|intron_variant|MODIFIER|MIR4435-2HG|ENSG00000172965|transcript|ENST00000664443.1|pseudogene|5/5|n.525+5667A>G||||||,C|intron_variant|MODIFIER|MIR4435-2HG|ENSG00000172965|transcript|ENST00000667218.1|pseudogene|3/4|n.414+5667A>G||||||,C|intron_variant|MODIFIER|MIR4435-2HG|ENSG00000172965|transcript|ENST00000669050.1|pseudogene|3/4|n.460+5667A>G||||||,C|intron_variant|MODIFIER|MIR4435-2HG|ENSG00000172965|transcript|ENST00000666652.1|pseudogene|3/3|n.569+5667A>G||||||,C|intron_variant|MODIFIER|MIR4435-2HG|ENSG00000172965|transcript|ENST00000666367.1|pseudogene|2/3|n.546-33545A>G||||||,C|intron_variant|MODIFIER|MIR4435-2HG|ENSG00000172965|transcript|ENST00000656303.1|pseudogene|2/2|n.604+5667A>G||||||,C|intron_variant|MODIFIER|MIR4435-2HG|ENSG00000172965|transcript|ENST00000670715.1|pseudogene|5/5|n.660+5667A>G||||||,C|intron_variant|MODIFIER|MIR4435-2HG|ENSG00000172965|transcript|ENST00000659933.1|pseudogene|3/4|n.2348-8742A>G||||||,C|intron_variant|MODIFIER|MIR4435-2HG|ENSG00000172965|transcript|ENST00000666144.1|pseudogene|3/4|n.2348-33504A>G||||||,C|intron_variant|MODIFIER|MIR4435-2HG|ENSG00000172965|transcript|ENST00000659791.1|pseudogene|4/5|n.526+5667A>G||||||,C|intron_variant|MODIFIER|MIR4435-2HG|ENSG00000172965|transcript|ENST00000673728.1|pseudogene|5/5|n.684+5667A>G||||||,C|intron_variant|MODIFIER|MIR4435-2HG|ENSG00000172965|transcript|ENST00000654473.1|pseudogene|3/4|n.450-33504A>G||||||,C|intron_variant|MODIFIER|MIR4435-2HG|ENSG00000172965|transcript|ENST00000664999.1|pseudogene|2/3|n.361-8742A>G||||||,C|intron_variant|MODIFIER|MIR4435-2HG|ENSG00000172965|transcript|ENST00000664009.1|pseudogene|2/3|n.369-33545A>G||||||,C|intron_variant|MODIFIER|MIR4435-2HG|ENSG00000172965|transcript|ENST00000660442.1|pseudogene|4/6|n.569-2485A>G||||||,C|intron_variant|MODIFIER|MIR4435-2HG|ENSG00000172965|transcript|ENST00000659079.1|pseudogene|4/4|n.573+5667A>G||||||,C|intron_variant|MODIFIER|MIR4435-2HG|ENSG00000172965|transcript|ENST00000666390.1|pseudogene|3/5|n.503-2485A>G||||||,C|intron_variant|MODIFIER|MIR4435-2HG|ENSG00000172965|transcript|ENST00000656067.1|pseudogene|3/4|n.592+5667A>G||||||,C|intron_variant|MODIFIER|MIR4435-2HG|ENSG00000172965|transcript|ENST00000653568.1|pseudogene|3/3|n.2354-33820A>G||||||,C|intron_variant|MODIFIER|MIR4435-2HG|ENSG00000172965|transcript|ENST00000643013.1|pseudogene|4/5|n.2523-2485A>G||||||,C|intron_variant|MODIFIER|MIR4435-2HG|ENSG00000172965|transcript|ENST00000673700.1|pseudogene|3/3|n.986-33820A>G||||||,C|intron_variant|MODIFIER|MIR4435-2HG|ENSG00000172965|transcript|ENST00000673866.1|pseudogene|4/5|n.569-8742A>G||||||,C|intron_variant|MODIFIER|MIR4435-2HG|ENSG00000172965|transcript|ENST00000669875.1|pseudogene|2/2|n.276-25853A>G||||||,C|intron_variant|MODIFIER|MIR4435-2HG|ENSG00000172965|transcript|ENST00000673653.1|pseudogene|3/4|n.2242-8742A>G||||||,C|intron_variant|MODIFIER|MIR4435-2HG|ENSG00000172965|transcript|ENST00000673988.1|pseudogene|3/5|n.457-2485A>G||||||,C|intron_variant|MODIFIER|MIR4435-2HG|ENSG00000172965|transcript|ENST00000661945.1|pseudogene|4/4|n.519-2485A>G||||||,C|intron_variant|MODIFIER|MIR4435-2HG|ENSG00000172965|transcript|ENST00000669515.1|pseudogene|4/5|n.525-2485A>G||||||,C|intron_variant|MODIFIER|MIR4435-2HG|ENSG00000172965|transcript|ENST00000655573.1|pseudogene|2/3|n.520-2485A>G||||||	MIR4435-2 host gene
943925	10_124537615_G_A	0	1	0	G|intron_variant|MODIFIER|MIR4435-2HG|ENSG00000172965|transcript|ENST00000439362.6|pseudogene|3/5|n.451-521T>C||||||,G|intron_variant|MODIFIER|MIR4435-2HG|ENSG00000172965|transcript|ENST00000609220.2|pseudogene|2/3|n.345-521T>C||||||,G|intron_variant|MODIFIER|MIR4435-2HG|ENSG00000172965|transcript|ENST00000609902.6|pseudogene|3/4|n.450-15023T>C||||||,G|intron_variant|MODIFIER|MIR4435-2HG|ENSG00000172965|transcript|ENST00000443467.6|pseudogene|3/8|n.431-521T>C||||||,G|intron_variant|MODIFIER|MIR4435-2HG|ENSG00000172965|transcript|ENST00000451884.6|pseudogene|2/4|n.1000-8766T>C||||||,G|intron_variant|MODIFIER|MIR4435-2HG|ENSG00000172965|transcript|ENST00000431385.6|pseudogene|2/3|n.314-8766T>C||||||,G|intron_variant|MODIFIER|MIR4435-2HG|ENSG00000172965|transcript|ENST00000645030.2|pseudogene|3/4|n.452+95299T>C||||||,G|intron_variant|MODIFIER|MIR4435-2HG|ENSG00000172965|transcript|ENST00000642191.1|pseudogene|3/4|n.340-83162T>C||||||,G|intron_variant|MODIFIER|MIR4435-2HG|ENSG00000172965|transcript|ENST00000673798.1|pseudogene|3/4|n.457-8766T>C||||||,G|intron_variant|MODIFIER|MIR4435-2HG|ENSG00000172965|transcript|ENST00000645051.2|pseudogene|3/4|n.450-83132T>C||||||,G|intron_variant|MODIFIER|MIR4435-2HG|ENSG00000172965|transcript|ENST00000673649.1|pseudogene|3/3|n.416-64413T>C||||||,G|intron_variant|MODIFIER|MIR4435-2HG|ENSG00000172965|transcript|ENST00000673962.1|pseudogene|2/3|n.683-64120T>C||||||,G|intron_variant|MODIFIER|MIR4435-2HG|ENSG00000172965|transcript|ENST00000674132.1|pseudogene|2/3|n.1046-15023T>C||||||,G|intron_variant|MODIFIER|MIR4435-2HG|ENSG00000172965|transcript|ENST00000669658.1|pseudogene|3/4|n.450-521T>C||||||,G|intron_variant|MODIFIER|MIR4435-2HG|ENSG00000172965|transcript|ENST00000669917.1|pseudogene|2/2|n.398-51568T>C||||||,G|intron_variant|MODIFIER|MIR4435-2HG|ENSG00000172965|transcript|ENST00000661559.1|pseudogene|3/6|n.431-521T>C||||||,G|intron_variant|MODIFIER|MIR4435-2HG|ENSG00000172965|transcript|ENST00000653687.1|pseudogene|2/3|n.396-15023T>C||||||,G|intron_variant|MODIFIER|MIR4435-2HG|ENSG00000172965|transcript|ENST00000667670.1|pseudogene|3/4|n.2357-15023T>C||||||,G|intron_variant|MODIFIER|MIR4435-2HG|ENSG00000172965|transcript|ENST00000656760.1|pseudogene|3/3|n.521-51568T>C||||||,G|intron_variant|MODIFIER|MIR4435-2HG|ENSG00000172965|transcript|ENST00000664422.1|pseudogene|3/3|n.2348-51568T>C||||||,G|intron_variant|MODIFIER|MIR4435-2HG|ENSG00000172965|transcript|ENST00000662335.1|pseudogene|3/5|n.423-521T>C||||||,G|intron_variant|MODIFIER|MIR4435-2HG|ENSG00000172965|transcript|ENST00000666683.1|pseudogene|4/5|n.586-15023T>C||||||,G|intron_variant|MODIFIER|MIR4435-2HG|ENSG00000172965|transcript|ENST00000674070.1|pseudogene|3/5|n.496+25945T>C||||||,G|intron_variant|MODIFIER|MIR4435-2HG|ENSG00000172965|transcript|ENST00000665096.1|pseudogene|2/5|n.181-521T>C||||||,G|intron_variant|MODIFIER|MIR4435-2HG|ENSG00000172965|transcript|ENST00000662889.1|pseudogene|2/4|n.352-521T>C||||||,G|intron_variant|MODIFIER|MIR4435-2HG|ENSG00000172965|transcript|ENST00000673775.1|pseudogene|3/7|n.425-521T>C||||||,G|intron_variant|MODIFIER|MIR4435-2HG|ENSG00000172965|transcript|ENST00000673961.1|pseudogene|2/3|n.491-40101T>C||||||,G|intron_variant|MODIFIER|MIR4435-2HG|ENSG00000172965|transcript|ENST00000673770.1|pseudogene|2/6|n.851-8766T>C||||||,G|intron_variant|MODIFIER|MIR4435-2HG|ENSG00000172965|transcript|ENST00000673958.1|pseudogene|2/5|n.307-521T>C||||||,G|intron_variant|MODIFIER|MIR4435-2HG|ENSG00000172965|transcript|ENST00000674092.1|pseudogene|3/8|n.416-521T>C||||||,G|intron_variant|MODIFIER|MIR4435-2HG|ENSG00000172965|transcript|ENST00000658936.1|pseudogene|3/3|n.503-40101T>C||||||,G|intron_variant|MODIFIER|MIR4435-2HG|ENSG00000172965|transcript|ENST00000662635.1|pseudogene|3/4|n.498-15023T>C||||||,G|intron_variant|MODIFIER|MIR4435-2HG|ENSG00000172965|transcript|ENST00000666204.1|pseudogene|2/2|n.455-40101T>C||||||,G|intron_variant|MODIFIER|MIR4435-2HG|ENSG00000172965|transcript|ENST00000659458.1|pseudogene|2/3|n.360-521T>C||||||,G|intron_variant|MODIFIER|MIR4435-2HG|ENSG00000172965|transcript|ENST00000661655.1|pseudogene|3/4|n.450-39826T>C||||||,G|intron_variant|MODIFIER|MIR4435-2HG|ENSG00000172965|transcript|ENST00000670295.1|pseudogene|3/5|n.450-521T>C||||||,G|intron_variant|MODIFIER|MIR4435-2HG|ENSG00000172965|transcript|ENST00000664443.1|pseudogene|4/5|n.432-521T>C||||||,G|intron_variant|MODIFIER|MIR4435-2HG|ENSG00000172965|transcript|ENST00000667218.1|pseudogene|2/4|n.321-521T>C||||||,G|intron_variant|MODIFIER|MIR4435-2HG|ENSG00000172965|transcript|ENST00000669050.1|pseudogene|2/4|n.367-521T>C||||||,G|intron_variant|MODIFIER|MIR4435-2HG|ENSG00000172965|transcript|ENST00000666652.1|pseudogene|2/3|n.476-521T>C||||||,G|intron_variant|MODIFIER|MIR4435-2HG|ENSG00000172965|transcript|ENST00000666367.1|pseudogene|2/3|n.546-39826T>C||||||,G|intron_variant|MODIFIER|MIR4435-2HG|ENSG00000172965|transcript|ENST00000656303.1|pseudogene|1/2|n.511-521T>C||||||,G|intron_variant|MODIFIER|MIR4435-2HG|ENSG00000172965|transcript|ENST00000670715.1|pseudogene|4/5|n.567-521T>C||||||,G|intron_variant|MODIFIER|MIR4435-2HG|ENSG00000172965|transcript|ENST00000659933.1|pseudogene|3/4|n.2348-15023T>C||||||,G|intron_variant|MODIFIER|MIR4435-2HG|ENSG00000172965|transcript|ENST00000666144.1|pseudogene|3/4|n.2348-39785T>C||||||,G|intron_variant|MODIFIER|MIR4435-2HG|ENSG00000172965|transcript|ENST00000659791.1|pseudogene|3/5|n.433-521T>C||||||,G|intron_variant|MODIFIER|MIR4435-2HG|ENSG00000172965|transcript|ENST00000673728.1|pseudogene|4/5|n.591-521T>C||||||,G|intron_variant|MODIFIER|MIR4435-2HG|ENSG00000172965|transcript|ENST00000654473.1|pseudogene|3/4|n.450-39785T>C||||||,G|intron_variant|MODIFIER|MIR4435-2HG|ENSG00000172965|transcript|ENST00000664999.1|pseudogene|2/3|n.361-15023T>C||||||,G|intron_variant|MODIFIER|MIR4435-2HG|ENSG00000172965|transcript|ENST00000664009.1|pseudogene|2/3|n.369-39826T>C||||||,G|intron_variant|MODIFIER|MIR4435-2HG|ENSG00000172965|transcript|ENST00000660442.1|pseudogene|3/6|n.475-521T>C||||||,G|intron_variant|MODIFIER|MIR4435-2HG|ENSG00000172965|transcript|ENST00000659079.1|pseudogene|3/4|n.480-521T>C||||||,G|intron_variant|MODIFIER|MIR4435-2HG|ENSG00000172965|transcript|ENST00000666390.1|pseudogene|3/5|n.503-8766T>C||||||,G|intron_variant|MODIFIER|MIR4435-2HG|ENSG00000172965|transcript|ENST00000656067.1|pseudogene|2/4|n.499-521T>C||||||,G|intron_variant|MODIFIER|MIR4435-2HG|ENSG00000172965|transcript|ENST00000653568.1|pseudogene|3/3|n.2354-40101T>C||||||,G|intron_variant|MODIFIER|MIR4435-2HG|ENSG00000172965|transcript|ENST00000643013.1|pseudogene|3/5|n.2429-521T>C||||||,G|intron_variant|MODIFIER|MIR4435-2HG|ENSG00000172965|transcript|ENST00000673700.1|pseudogene|3/3|n.986-40101T>C||||||,G|intron_variant|MODIFIER|MIR4435-2HG|ENSG00000172965|transcript|ENST00000673866.1|pseudogene|4/5|n.569-15023T>C||||||,G|intron_variant|MODIFIER|MIR4435-2HG|ENSG00000172965|transcript|ENST00000669875.1|pseudogene|2/2|n.276-32134T>C||||||,G|intron_variant|MODIFIER|MIR4435-2HG|ENSG00000172965|transcript|ENST00000673653.1|pseudogene|3/4|n.2242-15023T>C||||||,G|intron_variant|MODIFIER|MIR4435-2HG|ENSG00000172965|transcript|ENST00000673988.1|pseudogene|3/5|n.457-8766T>C||||||,G|intron_variant|MODIFIER|MIR4435-2HG|ENSG00000172965|transcript|ENST00000661945.1|pseudogene|3/4|n.425-521T>C||||||,G|intron_variant|MODIFIER|MIR4435-2HG|ENSG00000172965|transcript|ENST00000669515.1|pseudogene|3/5|n.431-521T>C||||||,G|intron_variant|MODIFIER|MIR4435-2HG|ENSG00000172965|transcript|ENST00000655573.1|pseudogene|2/3|n.520-8766T>C||||||,G|intron_variant|MODIFIER|MIR4435-2HG|ENSG00000172965|transcript|ENST00000656416.1|pseudogene|3/4|n.450-521T>C||||||,G|intron_variant|MODIFIER|MIR4435-2HG|ENSG00000172965|transcript|ENST00000662384.1|pseudogene|2/3|n.332-521T>C||||||	MIR4435-2 host gene
943926	10_124542022_C_G	0	1	0	A|intron_variant|MODIFIER|MIR4435-2HG|ENSG00000172965|transcript|ENST00000439362.6|pseudogene|3/5|n.451-10540C>T||||||,A|intron_variant|MODIFIER|MIR4435-2HG|ENSG00000172965|transcript|ENST00000609220.2|pseudogene|2/3|n.345-10540C>T||||||,A|intron_variant|MODIFIER|MIR4435-2HG|ENSG00000172965|transcript|ENST00000609902.6|pseudogene|3/4|n.450-25042C>T||||||,A|intron_variant|MODIFIER|MIR4435-2HG|ENSG00000172965|transcript|ENST00000443467.6|pseudogene|3/8|n.431-10540C>T||||||,A|intron_variant|MODIFIER|MIR4435-2HG|ENSG00000172965|transcript|ENST00000451884.6|pseudogene|2/4|n.1000-18785C>T||||||,A|intron_variant|MODIFIER|MIR4435-2HG|ENSG00000172965|transcript|ENST00000431385.6|pseudogene|2/3|n.314-18785C>T||||||,A|intron_variant|MODIFIER|MIR4435-2HG|ENSG00000172965|transcript|ENST00000645030.2|pseudogene|3/4|n.452+85280C>T||||||,A|intron_variant|MODIFIER|MIR4435-2HG|ENSG00000172965|transcript|ENST00000642191.1|pseudogene|3/4|n.339+85280C>T||||||,A|intron_variant|MODIFIER|MIR4435-2HG|ENSG00000172965|transcript|ENST00000673798.1|pseudogene|3/4|n.457-18785C>T||||||,A|intron_variant|MODIFIER|MIR4435-2HG|ENSG00000172965|transcript|ENST00000645051.2|pseudogene|3/4|n.449+85280C>T||||||,A|intron_variant|MODIFIER|MIR4435-2HG|ENSG00000172965|transcript|ENST00000673649.1|pseudogene|3/3|n.416-74432C>T||||||,A|intron_variant|MODIFIER|MIR4435-2HG|ENSG00000172965|transcript|ENST00000673962.1|pseudogene|2/3|n.683-74139C>T||||||,A|intron_variant|MODIFIER|MIR4435-2HG|ENSG00000172965|transcript|ENST00000674132.1|pseudogene|2/3|n.1046-25042C>T||||||,A|intron_variant|MODIFIER|MIR4435-2HG|ENSG00000172965|transcript|ENST00000669658.1|pseudogene|3/4|n.450-10540C>T||||||,A|intron_variant|MODIFIER|MIR4435-2HG|ENSG00000172965|transcript|ENST00000669917.1|pseudogene|2/2|n.398-61587C>T||||||,A|intron_variant|MODIFIER|MIR4435-2HG|ENSG00000172965|transcript|ENST00000661559.1|pseudogene|3/6|n.431-10540C>T||||||,A|intron_variant|MODIFIER|MIR4435-2HG|ENSG00000172965|transcript|ENST00000653687.1|pseudogene|2/3|n.396-25042C>T||||||,A|intron_variant|MODIFIER|MIR4435-2HG|ENSG00000172965|transcript|ENST00000667670.1|pseudogene|3/4|n.2357-25042C>T||||||,A|intron_variant|MODIFIER|MIR4435-2HG|ENSG00000172965|transcript|ENST00000656760.1|pseudogene|3/3|n.521-61587C>T||||||,A|intron_variant|MODIFIER|MIR4435-2HG|ENSG00000172965|transcript|ENST00000664422.1|pseudogene|3/3|n.2348-61587C>T||||||,A|intron_variant|MODIFIER|MIR4435-2HG|ENSG00000172965|transcript|ENST00000662335.1|pseudogene|3/5|n.423-10540C>T||||||,A|intron_variant|MODIFIER|MIR4435-2HG|ENSG00000172965|transcript|ENST00000666683.1|pseudogene|4/5|n.586-25042C>T||||||,A|intron_variant|MODIFIER|MIR4435-2HG|ENSG00000172965|transcript|ENST00000674070.1|pseudogene|3/5|n.496+15926C>T||||||,A|intron_variant|MODIFIER|MIR4435-2HG|ENSG00000172965|transcript|ENST00000665096.1|pseudogene|2/5|n.181-10540C>T||||||,A|intron_variant|MODIFIER|MIR4435-2HG|ENSG00000172965|transcript|ENST00000662889.1|pseudogene|2/4|n.352-10540C>T||||||,A|intron_variant|MODIFIER|MIR4435-2HG|ENSG00000172965|transcript|ENST00000673775.1|pseudogene|3/7|n.425-10540C>T||||||,A|intron_variant|MODIFIER|MIR4435-2HG|ENSG00000172965|transcript|ENST00000673961.1|pseudogene|2/3|n.491-50120C>T||||||,A|intron_variant|MODIFIER|MIR4435-2HG|ENSG00000172965|transcript|ENST00000673770.1|pseudogene|2/6|n.851-18785C>T||||||,A|intron_variant|MODIFIER|MIR4435-2HG|ENSG00000172965|transcript|ENST00000673958.1|pseudogene|2/5|n.307-10540C>T||||||,A|intron_variant|MODIFIER|MIR4435-2HG|ENSG00000172965|transcript|ENST00000674092.1|pseudogene|3/8|n.416-10540C>T||||||,A|intron_variant|MODIFIER|MIR4435-2HG|ENSG00000172965|transcript|ENST00000658936.1|pseudogene|3/3|n.503-50120C>T||||||,A|intron_variant|MODIFIER|MIR4435-2HG|ENSG00000172965|transcript|ENST00000662635.1|pseudogene|3/4|n.498-25042C>T||||||,A|intron_variant|MODIFIER|MIR4435-2HG|ENSG00000172965|transcript|ENST00000666204.1|pseudogene|2/2|n.455-50120C>T||||||,A|intron_variant|MODIFIER|MIR4435-2HG|ENSG00000172965|transcript|ENST00000659458.1|pseudogene|2/3|n.360-10540C>T||||||,A|intron_variant|MODIFIER|MIR4435-2HG|ENSG00000172965|transcript|ENST00000661655.1|pseudogene|3/4|n.450-49845C>T||||||,A|intron_variant|MODIFIER|MIR4435-2HG|ENSG00000172965|transcript|ENST00000670295.1|pseudogene|3/5|n.450-10540C>T||||||,A|intron_variant|MODIFIER|MIR4435-2HG|ENSG00000172965|transcript|ENST00000664443.1|pseudogene|4/5|n.432-10540C>T||||||,A|intron_variant|MODIFIER|MIR4435-2HG|ENSG00000172965|transcript|ENST00000667218.1|pseudogene|2/4|n.321-10540C>T||||||,A|intron_variant|MODIFIER|MIR4435-2HG|ENSG00000172965|transcript|ENST00000669050.1|pseudogene|2/4|n.367-10540C>T||||||,A|intron_variant|MODIFIER|MIR4435-2HG|ENSG00000172965|transcript|ENST00000666652.1|pseudogene|2/3|n.476-10540C>T||||||,A|intron_variant|MODIFIER|MIR4435-2HG|ENSG00000172965|transcript|ENST00000666367.1|pseudogene|2/3|n.546-49845C>T||||||,A|intron_variant|MODIFIER|MIR4435-2HG|ENSG00000172965|transcript|ENST00000656303.1|pseudogene|1/2|n.511-10540C>T||||||,A|intron_variant|MODIFIER|MIR4435-2HG|ENSG00000172965|transcript|ENST00000670715.1|pseudogene|4/5|n.567-10540C>T||||||,A|intron_variant|MODIFIER|MIR4435-2HG|ENSG00000172965|transcript|ENST00000659933.1|pseudogene|3/4|n.2348-25042C>T||||||,A|intron_variant|MODIFIER|MIR4435-2HG|ENSG00000172965|transcript|ENST00000666144.1|pseudogene|3/4|n.2348-49804C>T||||||,A|intron_variant|MODIFIER|MIR4435-2HG|ENSG00000172965|transcript|ENST00000659791.1|pseudogene|3/5|n.433-10540C>T||||||,A|intron_variant|MODIFIER|MIR4435-2HG|ENSG00000172965|transcript|ENST00000673728.1|pseudogene|4/5|n.591-10540C>T||||||,A|intron_variant|MODIFIER|MIR4435-2HG|ENSG00000172965|transcript|ENST00000654473.1|pseudogene|3/4|n.450-49804C>T||||||,A|intron_variant|MODIFIER|MIR4435-2HG|ENSG00000172965|transcript|ENST00000664999.1|pseudogene|2/3|n.361-25042C>T||||||,A|intron_variant|MODIFIER|MIR4435-2HG|ENSG00000172965|transcript|ENST00000664009.1|pseudogene|2/3|n.369-49845C>T||||||,A|intron_variant|MODIFIER|MIR4435-2HG|ENSG00000172965|transcript|ENST00000660442.1|pseudogene|3/6|n.475-10540C>T||||||,A|intron_variant|MODIFIER|MIR4435-2HG|ENSG00000172965|transcript|ENST00000659079.1|pseudogene|3/4|n.480-10540C>T||||||,A|intron_variant|MODIFIER|MIR4435-2HG|ENSG00000172965|transcript|ENST00000666390.1|pseudogene|3/5|n.503-18785C>T||||||,A|intron_variant|MODIFIER|MIR4435-2HG|ENSG00000172965|transcript|ENST00000656067.1|pseudogene|2/4|n.499-10540C>T||||||,A|intron_variant|MODIFIER|MIR4435-2HG|ENSG00000172965|transcript|ENST00000653568.1|pseudogene|3/3|n.2354-50120C>T||||||,A|intron_variant|MODIFIER|MIR4435-2HG|ENSG00000172965|transcript|ENST00000643013.1|pseudogene|3/5|n.2429-10540C>T||||||,A|intron_variant|MODIFIER|MIR4435-2HG|ENSG00000172965|transcript|ENST00000673700.1|pseudogene|3/3|n.986-50120C>T||||||,A|intron_variant|MODIFIER|MIR4435-2HG|ENSG00000172965|transcript|ENST00000673866.1|pseudogene|4/5|n.569-25042C>T||||||,A|intron_variant|MODIFIER|MIR4435-2HG|ENSG00000172965|transcript|ENST00000669875.1|pseudogene|2/2|n.276-42153C>T||||||,A|intron_variant|MODIFIER|MIR4435-2HG|ENSG00000172965|transcript|ENST00000673653.1|pseudogene|3/4|n.2242-25042C>T||||||,A|intron_variant|MODIFIER|MIR4435-2HG|ENSG00000172965|transcript|ENST00000673988.1|pseudogene|3/5|n.457-18785C>T||||||,A|intron_variant|MODIFIER|MIR4435-2HG|ENSG00000172965|transcript|ENST00000661945.1|pseudogene|3/4|n.425-10540C>T||||||,A|intron_variant|MODIFIER|MIR4435-2HG|ENSG00000172965|transcript|ENST00000669515.1|pseudogene|3/5|n.431-10540C>T||||||,A|intron_variant|MODIFIER|MIR4435-2HG|ENSG00000172965|transcript|ENST00000655573.1|pseudogene|2/3|n.520-18785C>T||||||,A|intron_variant|MODIFIER|MIR4435-2HG|ENSG00000172965|transcript|ENST00000656416.1|pseudogene|3/4|n.450-10540C>T||||||,A|intron_variant|MODIFIER|MIR4435-2HG|ENSG00000172965|transcript|ENST00000662384.1|pseudogene|2/3|n.332-10540C>T||||||	MIR4435-2 host gene
943927	10_124542832_C_T	0	1	0	G|intron_variant|MODIFIER|MIR4435-2HG|ENSG00000172965|transcript|ENST00000439362.6|pseudogene|3/5|n.451-10625T>C||||||,G|intron_variant|MODIFIER|MIR4435-2HG|ENSG00000172965|transcript|ENST00000609220.2|pseudogene|2/3|n.345-10625T>C||||||,G|intron_variant|MODIFIER|MIR4435-2HG|ENSG00000172965|transcript|ENST00000609902.6|pseudogene|3/4|n.450-25127T>C||||||,G|intron_variant|MODIFIER|MIR4435-2HG|ENSG00000172965|transcript|ENST00000443467.6|pseudogene|3/8|n.431-10625T>C||||||,G|intron_variant|MODIFIER|MIR4435-2HG|ENSG00000172965|transcript|ENST00000451884.6|pseudogene|2/4|n.1000-18870T>C||||||,G|intron_variant|MODIFIER|MIR4435-2HG|ENSG00000172965|transcript|ENST00000431385.6|pseudogene|2/3|n.314-18870T>C||||||,G|intron_variant|MODIFIER|MIR4435-2HG|ENSG00000172965|transcript|ENST00000645030.2|pseudogene|3/4|n.452+85195T>C||||||,G|intron_variant|MODIFIER|MIR4435-2HG|ENSG00000172965|transcript|ENST00000642191.1|pseudogene|3/4|n.339+85195T>C||||||,G|intron_variant|MODIFIER|MIR4435-2HG|ENSG00000172965|transcript|ENST00000673798.1|pseudogene|3/4|n.457-18870T>C||||||,G|intron_variant|MODIFIER|MIR4435-2HG|ENSG00000172965|transcript|ENST00000645051.2|pseudogene|3/4|n.449+85195T>C||||||,G|intron_variant|MODIFIER|MIR4435-2HG|ENSG00000172965|transcript|ENST00000673649.1|pseudogene|3/3|n.416-74517T>C||||||,G|intron_variant|MODIFIER|MIR4435-2HG|ENSG00000172965|transcript|ENST00000673962.1|pseudogene|2/3|n.683-74224T>C||||||,G|intron_variant|MODIFIER|MIR4435-2HG|ENSG00000172965|transcript|ENST00000674132.1|pseudogene|2/3|n.1046-25127T>C||||||,G|intron_variant|MODIFIER|MIR4435-2HG|ENSG00000172965|transcript|ENST00000669658.1|pseudogene|3/4|n.450-10625T>C||||||,G|intron_variant|MODIFIER|MIR4435-2HG|ENSG00000172965|transcript|ENST00000669917.1|pseudogene|2/2|n.398-61672T>C||||||,G|intron_variant|MODIFIER|MIR4435-2HG|ENSG00000172965|transcript|ENST00000661559.1|pseudogene|3/6|n.431-10625T>C||||||,G|intron_variant|MODIFIER|MIR4435-2HG|ENSG00000172965|transcript|ENST00000653687.1|pseudogene|2/3|n.396-25127T>C||||||,G|intron_variant|MODIFIER|MIR4435-2HG|ENSG00000172965|transcript|ENST00000667670.1|pseudogene|3/4|n.2357-25127T>C||||||,G|intron_variant|MODIFIER|MIR4435-2HG|ENSG00000172965|transcript|ENST00000656760.1|pseudogene|3/3|n.521-61672T>C||||||,G|intron_variant|MODIFIER|MIR4435-2HG|ENSG00000172965|transcript|ENST00000664422.1|pseudogene|3/3|n.2348-61672T>C||||||,G|intron_variant|MODIFIER|MIR4435-2HG|ENSG00000172965|transcript|ENST00000662335.1|pseudogene|3/5|n.423-10625T>C||||||,G|intron_variant|MODIFIER|MIR4435-2HG|ENSG00000172965|transcript|ENST00000666683.1|pseudogene|4/5|n.586-25127T>C||||||,G|intron_variant|MODIFIER|MIR4435-2HG|ENSG00000172965|transcript|ENST00000674070.1|pseudogene|3/5|n.496+15841T>C||||||,G|intron_variant|MODIFIER|MIR4435-2HG|ENSG00000172965|transcript|ENST00000665096.1|pseudogene|2/5|n.181-10625T>C||||||,G|intron_variant|MODIFIER|MIR4435-2HG|ENSG00000172965|transcript|ENST00000662889.1|pseudogene|2/4|n.352-10625T>C||||||,G|intron_variant|MODIFIER|MIR4435-2HG|ENSG00000172965|transcript|ENST00000673775.1|pseudogene|3/7|n.425-10625T>C||||||,G|intron_variant|MODIFIER|MIR4435-2HG|ENSG00000172965|transcript|ENST00000673961.1|pseudogene|2/3|n.491-50205T>C||||||,G|intron_variant|MODIFIER|MIR4435-2HG|ENSG00000172965|transcript|ENST00000673770.1|pseudogene|2/6|n.851-18870T>C||||||,G|intron_variant|MODIFIER|MIR4435-2HG|ENSG00000172965|transcript|ENST00000673958.1|pseudogene|2/5|n.307-10625T>C||||||,G|intron_variant|MODIFIER|MIR4435-2HG|ENSG00000172965|transcript|ENST00000674092.1|pseudogene|3/8|n.416-10625T>C||||||,G|intron_variant|MODIFIER|MIR4435-2HG|ENSG00000172965|transcript|ENST00000658936.1|pseudogene|3/3|n.503-50205T>C||||||,G|intron_variant|MODIFIER|MIR4435-2HG|ENSG00000172965|transcript|ENST00000662635.1|pseudogene|3/4|n.498-25127T>C||||||,G|intron_variant|MODIFIER|MIR4435-2HG|ENSG00000172965|transcript|ENST00000666204.1|pseudogene|2/2|n.455-50205T>C||||||,G|intron_variant|MODIFIER|MIR4435-2HG|ENSG00000172965|transcript|ENST00000659458.1|pseudogene|2/3|n.360-10625T>C||||||,G|intron_variant|MODIFIER|MIR4435-2HG|ENSG00000172965|transcript|ENST00000661655.1|pseudogene|3/4|n.450-49930T>C||||||,G|intron_variant|MODIFIER|MIR4435-2HG|ENSG00000172965|transcript|ENST00000670295.1|pseudogene|3/5|n.450-10625T>C||||||,G|intron_variant|MODIFIER|MIR4435-2HG|ENSG00000172965|transcript|ENST00000664443.1|pseudogene|4/5|n.432-10625T>C||||||,G|intron_variant|MODIFIER|MIR4435-2HG|ENSG00000172965|transcript|ENST00000667218.1|pseudogene|2/4|n.321-10625T>C||||||,G|intron_variant|MODIFIER|MIR4435-2HG|ENSG00000172965|transcript|ENST00000669050.1|pseudogene|2/4|n.367-10625T>C||||||,G|intron_variant|MODIFIER|MIR4435-2HG|ENSG00000172965|transcript|ENST00000666652.1|pseudogene|2/3|n.476-10625T>C||||||,G|intron_variant|MODIFIER|MIR4435-2HG|ENSG00000172965|transcript|ENST00000666367.1|pseudogene|2/3|n.546-49930T>C||||||,G|intron_variant|MODIFIER|MIR4435-2HG|ENSG00000172965|transcript|ENST00000656303.1|pseudogene|1/2|n.511-10625T>C||||||,G|intron_variant|MODIFIER|MIR4435-2HG|ENSG00000172965|transcript|ENST00000670715.1|pseudogene|4/5|n.567-10625T>C||||||,G|intron_variant|MODIFIER|MIR4435-2HG|ENSG00000172965|transcript|ENST00000659933.1|pseudogene|3/4|n.2348-25127T>C||||||,G|intron_variant|MODIFIER|MIR4435-2HG|ENSG00000172965|transcript|ENST00000666144.1|pseudogene|3/4|n.2348-49889T>C||||||,G|intron_variant|MODIFIER|MIR4435-2HG|ENSG00000172965|transcript|ENST00000659791.1|pseudogene|3/5|n.433-10625T>C||||||,G|intron_variant|MODIFIER|MIR4435-2HG|ENSG00000172965|transcript|ENST00000673728.1|pseudogene|4/5|n.591-10625T>C||||||,G|intron_variant|MODIFIER|MIR4435-2HG|ENSG00000172965|transcript|ENST00000654473.1|pseudogene|3/4|n.450-49889T>C||||||,G|intron_variant|MODIFIER|MIR4435-2HG|ENSG00000172965|transcript|ENST00000664999.1|pseudogene|2/3|n.361-25127T>C||||||,G|intron_variant|MODIFIER|MIR4435-2HG|ENSG00000172965|transcript|ENST00000664009.1|pseudogene|2/3|n.369-49930T>C||||||,G|intron_variant|MODIFIER|MIR4435-2HG|ENSG00000172965|transcript|ENST00000660442.1|pseudogene|3/6|n.475-10625T>C||||||,G|intron_variant|MODIFIER|MIR4435-2HG|ENSG00000172965|transcript|ENST00000659079.1|pseudogene|3/4|n.480-10625T>C||||||,G|intron_variant|MODIFIER|MIR4435-2HG|ENSG00000172965|transcript|ENST00000666390.1|pseudogene|3/5|n.503-18870T>C||||||,G|intron_variant|MODIFIER|MIR4435-2HG|ENSG00000172965|transcript|ENST00000656067.1|pseudogene|2/4|n.499-10625T>C||||||,G|intron_variant|MODIFIER|MIR4435-2HG|ENSG00000172965|transcript|ENST00000653568.1|pseudogene|3/3|n.2354-50205T>C||||||,G|intron_variant|MODIFIER|MIR4435-2HG|ENSG00000172965|transcript|ENST00000643013.1|pseudogene|3/5|n.2429-10625T>C||||||,G|intron_variant|MODIFIER|MIR4435-2HG|ENSG00000172965|transcript|ENST00000673700.1|pseudogene|3/3|n.986-50205T>C||||||,G|intron_variant|MODIFIER|MIR4435-2HG|ENSG00000172965|transcript|ENST00000673866.1|pseudogene|4/5|n.569-25127T>C||||||,G|intron_variant|MODIFIER|MIR4435-2HG|ENSG00000172965|transcript|ENST00000669875.1|pseudogene|2/2|n.276-42238T>C||||||,G|intron_variant|MODIFIER|MIR4435-2HG|ENSG00000172965|transcript|ENST00000673653.1|pseudogene|3/4|n.2242-25127T>C||||||,G|intron_variant|MODIFIER|MIR4435-2HG|ENSG00000172965|transcript|ENST00000673988.1|pseudogene|3/5|n.457-18870T>C||||||,G|intron_variant|MODIFIER|MIR4435-2HG|ENSG00000172965|transcript|ENST00000661945.1|pseudogene|3/4|n.425-10625T>C||||||,G|intron_variant|MODIFIER|MIR4435-2HG|ENSG00000172965|transcript|ENST00000669515.1|pseudogene|3/5|n.431-10625T>C||||||,G|intron_variant|MODIFIER|MIR4435-2HG|ENSG00000172965|transcript|ENST00000655573.1|pseudogene|2/3|n.520-18870T>C||||||,G|intron_variant|MODIFIER|MIR4435-2HG|ENSG00000172965|transcript|ENST00000656416.1|pseudogene|3/4|n.450-10625T>C||||||,G|intron_variant|MODIFIER|MIR4435-2HG|ENSG00000172965|transcript|ENST00000662384.1|pseudogene|2/3|n.332-10625T>C||||||	MIR4435-2 host gene
943928	10_124542912_G_A	0	1	1	C|intron_variant|MODIFIER|MIR4435-2HG|ENSG00000172965|transcript|ENST00000439362.6|pseudogene|3/5|n.451-17414A>G||||||,C|intron_variant|MODIFIER|AC068491.1|ENSG00000229118|transcript|ENST00000438897.1|pseudogene|1/1|n.181+192T>C||||||,C|intron_variant|MODIFIER|MIR4435-2HG|ENSG00000172965|transcript|ENST00000609220.2|pseudogene|2/3|n.345-17414A>G||||||,C|intron_variant|MODIFIER|MIR4435-2HG|ENSG00000172965|transcript|ENST00000609902.6|pseudogene|3/4|n.450-31916A>G||||||,C|intron_variant|MODIFIER|MIR4435-2HG|ENSG00000172965|transcript|ENST00000443467.6|pseudogene|3/8|n.431-17414A>G||||||,C|intron_variant|MODIFIER|MIR4435-2HG|ENSG00000172965|transcript|ENST00000451884.6|pseudogene|2/4|n.1000-25659A>G||||||,C|intron_variant|MODIFIER|MIR4435-2HG|ENSG00000172965|transcript|ENST00000431385.6|pseudogene|2/3|n.314-25659A>G||||||,C|intron_variant|MODIFIER|MIR4435-2HG|ENSG00000172965|transcript|ENST00000645030.2|pseudogene|3/4|n.452+78406A>G||||||,C|intron_variant|MODIFIER|MIR4435-2HG|ENSG00000172965|transcript|ENST00000642191.1|pseudogene|3/4|n.339+78406A>G||||||,C|intron_variant|MODIFIER|MIR4435-2HG|ENSG00000172965|transcript|ENST00000673798.1|pseudogene|3/4|n.457-25659A>G||||||,C|intron_variant|MODIFIER|MIR4435-2HG|ENSG00000172965|transcript|ENST00000645051.2|pseudogene|3/4|n.449+78406A>G||||||,C|intron_variant|MODIFIER|MIR4435-2HG|ENSG00000172965|transcript|ENST00000673649.1|pseudogene|3/3|n.415+78406A>G||||||,C|intron_variant|MODIFIER|MIR4435-2HG|ENSG00000172965|transcript|ENST00000673962.1|pseudogene|2/3|n.682+78406A>G||||||,C|intron_variant|MODIFIER|MIR4435-2HG|ENSG00000172965|transcript|ENST00000674132.1|pseudogene|2/3|n.1046-31916A>G||||||,C|intron_variant|MODIFIER|MIR4435-2HG|ENSG00000172965|transcript|ENST00000669658.1|pseudogene|3/4|n.450-17414A>G||||||,C|intron_variant|MODIFIER|MIR4435-2HG|ENSG00000172965|transcript|ENST00000669917.1|pseudogene|2/2|n.398-68461A>G||||||,C|intron_variant|MODIFIER|MIR4435-2HG|ENSG00000172965|transcript|ENST00000661559.1|pseudogene|3/6|n.431-17414A>G||||||,C|intron_variant|MODIFIER|MIR4435-2HG|ENSG00000172965|transcript|ENST00000653687.1|pseudogene|2/3|n.396-31916A>G||||||,C|intron_variant|MODIFIER|MIR4435-2HG|ENSG00000172965|transcript|ENST00000667670.1|pseudogene|3/4|n.2357-31916A>G||||||,C|intron_variant|MODIFIER|MIR4435-2HG|ENSG00000172965|transcript|ENST00000656760.1|pseudogene|3/3|n.521-68461A>G||||||,C|intron_variant|MODIFIER|MIR4435-2HG|ENSG00000172965|transcript|ENST00000664422.1|pseudogene|3/3|n.2348-68461A>G||||||,C|intron_variant|MODIFIER|MIR4435-2HG|ENSG00000172965|transcript|ENST00000662335.1|pseudogene|3/5|n.423-17414A>G||||||,C|intron_variant|MODIFIER|MIR4435-2HG|ENSG00000172965|transcript|ENST00000666683.1|pseudogene|4/5|n.586-31916A>G||||||,C|intron_variant|MODIFIER|MIR4435-2HG|ENSG00000172965|transcript|ENST00000674070.1|pseudogene|3/5|n.496+9052A>G||||||,C|intron_variant|MODIFIER|MIR4435-2HG|ENSG00000172965|transcript|ENST00000665096.1|pseudogene|2/5|n.181-17414A>G||||||,C|intron_variant|MODIFIER|MIR4435-2HG|ENSG00000172965|transcript|ENST00000662889.1|pseudogene|2/4|n.352-17414A>G||||||,C|intron_variant|MODIFIER|MIR4435-2HG|ENSG00000172965|transcript|ENST00000673775.1|pseudogene|3/7|n.425-17414A>G||||||,C|intron_variant|MODIFIER|MIR4435-2HG|ENSG00000172965|transcript|ENST00000673961.1|pseudogene|2/3|n.491-56994A>G||||||,C|intron_variant|MODIFIER|MIR4435-2HG|ENSG00000172965|transcript|ENST00000673770.1|pseudogene|2/6|n.851-25659A>G||||||,C|intron_variant|MODIFIER|MIR4435-2HG|ENSG00000172965|transcript|ENST00000673958.1|pseudogene|2/5|n.307-17414A>G||||||,C|intron_variant|MODIFIER|MIR4435-2HG|ENSG00000172965|transcript|ENST00000674092.1|pseudogene|3/8|n.416-17414A>G||||||,C|intron_variant|MODIFIER|MIR4435-2HG|ENSG00000172965|transcript|ENST00000658936.1|pseudogene|3/3|n.503-56994A>G||||||,C|intron_variant|MODIFIER|MIR4435-2HG|ENSG00000172965|transcript|ENST00000662635.1|pseudogene|3/4|n.498-31916A>G||||||,C|intron_variant|MODIFIER|MIR4435-2HG|ENSG00000172965|transcript|ENST00000666204.1|pseudogene|2/2|n.455-56994A>G||||||,C|intron_variant|MODIFIER|MIR4435-2HG|ENSG00000172965|transcript|ENST00000659458.1|pseudogene|2/3|n.360-17414A>G||||||,C|intron_variant|MODIFIER|MIR4435-2HG|ENSG00000172965|transcript|ENST00000661655.1|pseudogene|3/4|n.450-56719A>G||||||,C|intron_variant|MODIFIER|MIR4435-2HG|ENSG00000172965|transcript|ENST00000670295.1|pseudogene|3/5|n.450-17414A>G||||||,C|intron_variant|MODIFIER|MIR4435-2HG|ENSG00000172965|transcript|ENST00000664443.1|pseudogene|4/5|n.432-17414A>G||||||,C|intron_variant|MODIFIER|MIR4435-2HG|ENSG00000172965|transcript|ENST00000667218.1|pseudogene|2/4|n.321-17414A>G||||||,C|intron_variant|MODIFIER|MIR4435-2HG|ENSG00000172965|transcript|ENST00000669050.1|pseudogene|2/4|n.367-17414A>G||||||,C|intron_variant|MODIFIER|MIR4435-2HG|ENSG00000172965|transcript|ENST00000666652.1|pseudogene|2/3|n.476-17414A>G||||||,C|intron_variant|MODIFIER|MIR4435-2HG|ENSG00000172965|transcript|ENST00000666367.1|pseudogene|2/3|n.546-56719A>G||||||,C|intron_variant|MODIFIER|MIR4435-2HG|ENSG00000172965|transcript|ENST00000656303.1|pseudogene|1/2|n.511-17414A>G||||||,C|intron_variant|MODIFIER|MIR4435-2HG|ENSG00000172965|transcript|ENST00000670715.1|pseudogene|4/5|n.567-17414A>G||||||,C|intron_variant|MODIFIER|MIR4435-2HG|ENSG00000172965|transcript|ENST00000659933.1|pseudogene|3/4|n.2348-31916A>G||||||,C|intron_variant|MODIFIER|MIR4435-2HG|ENSG00000172965|transcript|ENST00000666144.1|pseudogene|3/4|n.2348-56678A>G||||||,C|intron_variant|MODIFIER|MIR4435-2HG|ENSG00000172965|transcript|ENST00000659791.1|pseudogene|3/5|n.433-17414A>G||||||,C|intron_variant|MODIFIER|MIR4435-2HG|ENSG00000172965|transcript|ENST00000673728.1|pseudogene|4/5|n.591-17414A>G||||||,C|intron_variant|MODIFIER|MIR4435-2HG|ENSG00000172965|transcript|ENST00000654473.1|pseudogene|3/4|n.450-56678A>G||||||,C|intron_variant|MODIFIER|MIR4435-2HG|ENSG00000172965|transcript|ENST00000664999.1|pseudogene|2/3|n.361-31916A>G||||||,C|intron_variant|MODIFIER|MIR4435-2HG|ENSG00000172965|transcript|ENST00000664009.1|pseudogene|2/3|n.369-56719A>G||||||,C|intron_variant|MODIFIER|MIR4435-2HG|ENSG00000172965|transcript|ENST00000660442.1|pseudogene|3/6|n.475-17414A>G||||||,C|intron_variant|MODIFIER|MIR4435-2HG|ENSG00000172965|transcript|ENST00000659079.1|pseudogene|3/4|n.480-17414A>G||||||,C|intron_variant|MODIFIER|MIR4435-2HG|ENSG00000172965|transcript|ENST00000666390.1|pseudogene|3/5|n.503-25659A>G||||||,C|intron_variant|MODIFIER|MIR4435-2HG|ENSG00000172965|transcript|ENST00000656067.1|pseudogene|2/4|n.499-17414A>G||||||,C|intron_variant|MODIFIER|MIR4435-2HG|ENSG00000172965|transcript|ENST00000653568.1|pseudogene|3/3|n.2354-56994A>G||||||,C|intron_variant|MODIFIER|MIR4435-2HG|ENSG00000172965|transcript|ENST00000643013.1|pseudogene|3/5|n.2429-17414A>G||||||,C|intron_variant|MODIFIER|MIR4435-2HG|ENSG00000172965|transcript|ENST00000673700.1|pseudogene|3/3|n.986-56994A>G||||||,C|intron_variant|MODIFIER|MIR4435-2HG|ENSG00000172965|transcript|ENST00000673866.1|pseudogene|4/5|n.569-31916A>G||||||,C|intron_variant|MODIFIER|MIR4435-2HG|ENSG00000172965|transcript|ENST00000669875.1|pseudogene|2/2|n.276-49027A>G||||||,C|intron_variant|MODIFIER|MIR4435-2HG|ENSG00000172965|transcript|ENST00000673653.1|pseudogene|3/4|n.2242-31916A>G||||||,C|intron_variant|MODIFIER|MIR4435-2HG|ENSG00000172965|transcript|ENST00000673988.1|pseudogene|3/5|n.457-25659A>G||||||,C|intron_variant|MODIFIER|MIR4435-2HG|ENSG00000172965|transcript|ENST00000661945.1|pseudogene|3/4|n.425-17414A>G||||||,C|intron_variant|MODIFIER|MIR4435-2HG|ENSG00000172965|transcript|ENST00000669515.1|pseudogene|3/5|n.431-17414A>G||||||,C|intron_variant|MODIFIER|MIR4435-2HG|ENSG00000172965|transcript|ENST00000655573.1|pseudogene|2/3|n.520-25659A>G||||||,C|intron_variant|MODIFIER|MIR4435-2HG|ENSG00000172965|transcript|ENST00000656416.1|pseudogene|3/4|n.450-17414A>G||||||,C|intron_variant|MODIFIER|MIR4435-2HG|ENSG00000172965|transcript|ENST00000662384.1|pseudogene|2/3|n.332-17414A>G||||||	MIR4435-2 host gene ; novel transcript
943929	10_124543005_C_A	0	1	1	T|intron_variant|MODIFIER|MIR4435-2HG|ENSG00000172965|transcript|ENST00000439362.6|pseudogene|3/5|n.451-17681G>A||||||,T|intron_variant|MODIFIER|AC068491.1|ENSG00000229118|transcript|ENST00000438897.1|pseudogene|1/1|n.181+459C>T||||||,T|intron_variant|MODIFIER|MIR4435-2HG|ENSG00000172965|transcript|ENST00000609220.2|pseudogene|2/3|n.345-17681G>A||||||,T|intron_variant|MODIFIER|MIR4435-2HG|ENSG00000172965|transcript|ENST00000609902.6|pseudogene|3/4|n.450-32183G>A||||||,T|intron_variant|MODIFIER|MIR4435-2HG|ENSG00000172965|transcript|ENST00000443467.6|pseudogene|3/8|n.431-17681G>A||||||,T|intron_variant|MODIFIER|MIR4435-2HG|ENSG00000172965|transcript|ENST00000451884.6|pseudogene|2/4|n.1000-25926G>A||||||,T|intron_variant|MODIFIER|MIR4435-2HG|ENSG00000172965|transcript|ENST00000431385.6|pseudogene|2/3|n.314-25926G>A||||||,T|intron_variant|MODIFIER|MIR4435-2HG|ENSG00000172965|transcript|ENST00000645030.2|pseudogene|3/4|n.452+78139G>A||||||,T|intron_variant|MODIFIER|MIR4435-2HG|ENSG00000172965|transcript|ENST00000642191.1|pseudogene|3/4|n.339+78139G>A||||||,T|intron_variant|MODIFIER|MIR4435-2HG|ENSG00000172965|transcript|ENST00000673798.1|pseudogene|3/4|n.457-25926G>A||||||,T|intron_variant|MODIFIER|MIR4435-2HG|ENSG00000172965|transcript|ENST00000645051.2|pseudogene|3/4|n.449+78139G>A||||||,T|intron_variant|MODIFIER|MIR4435-2HG|ENSG00000172965|transcript|ENST00000673649.1|pseudogene|3/3|n.415+78139G>A||||||,T|intron_variant|MODIFIER|MIR4435-2HG|ENSG00000172965|transcript|ENST00000673962.1|pseudogene|2/3|n.682+78139G>A||||||,T|intron_variant|MODIFIER|MIR4435-2HG|ENSG00000172965|transcript|ENST00000674132.1|pseudogene|2/3|n.1046-32183G>A||||||,T|intron_variant|MODIFIER|MIR4435-2HG|ENSG00000172965|transcript|ENST00000669658.1|pseudogene|3/4|n.450-17681G>A||||||,T|intron_variant|MODIFIER|MIR4435-2HG|ENSG00000172965|transcript|ENST00000669917.1|pseudogene|2/2|n.398-68728G>A||||||,T|intron_variant|MODIFIER|MIR4435-2HG|ENSG00000172965|transcript|ENST00000661559.1|pseudogene|3/6|n.431-17681G>A||||||,T|intron_variant|MODIFIER|MIR4435-2HG|ENSG00000172965|transcript|ENST00000653687.1|pseudogene|2/3|n.396-32183G>A||||||,T|intron_variant|MODIFIER|MIR4435-2HG|ENSG00000172965|transcript|ENST00000667670.1|pseudogene|3/4|n.2357-32183G>A||||||,T|intron_variant|MODIFIER|MIR4435-2HG|ENSG00000172965|transcript|ENST00000656760.1|pseudogene|3/3|n.521-68728G>A||||||,T|intron_variant|MODIFIER|MIR4435-2HG|ENSG00000172965|transcript|ENST00000664422.1|pseudogene|3/3|n.2348-68728G>A||||||,T|intron_variant|MODIFIER|MIR4435-2HG|ENSG00000172965|transcript|ENST00000662335.1|pseudogene|3/5|n.423-17681G>A||||||,T|intron_variant|MODIFIER|MIR4435-2HG|ENSG00000172965|transcript|ENST00000666683.1|pseudogene|4/5|n.586-32183G>A||||||,T|intron_variant|MODIFIER|MIR4435-2HG|ENSG00000172965|transcript|ENST00000674070.1|pseudogene|3/5|n.496+8785G>A||||||,T|intron_variant|MODIFIER|MIR4435-2HG|ENSG00000172965|transcript|ENST00000665096.1|pseudogene|2/5|n.181-17681G>A||||||,T|intron_variant|MODIFIER|MIR4435-2HG|ENSG00000172965|transcript|ENST00000662889.1|pseudogene|2/4|n.352-17681G>A||||||,T|intron_variant|MODIFIER|MIR4435-2HG|ENSG00000172965|transcript|ENST00000673775.1|pseudogene|3/7|n.425-17681G>A||||||,T|intron_variant|MODIFIER|MIR4435-2HG|ENSG00000172965|transcript|ENST00000673961.1|pseudogene|2/3|n.491-57261G>A||||||,T|intron_variant|MODIFIER|MIR4435-2HG|ENSG00000172965|transcript|ENST00000673770.1|pseudogene|2/6|n.851-25926G>A||||||,T|intron_variant|MODIFIER|MIR4435-2HG|ENSG00000172965|transcript|ENST00000673958.1|pseudogene|2/5|n.307-17681G>A||||||,T|intron_variant|MODIFIER|MIR4435-2HG|ENSG00000172965|transcript|ENST00000674092.1|pseudogene|3/8|n.416-17681G>A||||||,T|intron_variant|MODIFIER|MIR4435-2HG|ENSG00000172965|transcript|ENST00000658936.1|pseudogene|3/3|n.503-57261G>A||||||,T|intron_variant|MODIFIER|MIR4435-2HG|ENSG00000172965|transcript|ENST00000662635.1|pseudogene|3/4|n.498-32183G>A||||||,T|intron_variant|MODIFIER|MIR4435-2HG|ENSG00000172965|transcript|ENST00000666204.1|pseudogene|2/2|n.455-57261G>A||||||,T|intron_variant|MODIFIER|MIR4435-2HG|ENSG00000172965|transcript|ENST00000659458.1|pseudogene|2/3|n.360-17681G>A||||||,T|intron_variant|MODIFIER|MIR4435-2HG|ENSG00000172965|transcript|ENST00000661655.1|pseudogene|3/4|n.450-56986G>A||||||,T|intron_variant|MODIFIER|MIR4435-2HG|ENSG00000172965|transcript|ENST00000670295.1|pseudogene|3/5|n.450-17681G>A||||||,T|intron_variant|MODIFIER|MIR4435-2HG|ENSG00000172965|transcript|ENST00000664443.1|pseudogene|4/5|n.432-17681G>A||||||,T|intron_variant|MODIFIER|MIR4435-2HG|ENSG00000172965|transcript|ENST00000667218.1|pseudogene|2/4|n.321-17681G>A||||||,T|intron_variant|MODIFIER|MIR4435-2HG|ENSG00000172965|transcript|ENST00000669050.1|pseudogene|2/4|n.367-17681G>A||||||,T|intron_variant|MODIFIER|MIR4435-2HG|ENSG00000172965|transcript|ENST00000666652.1|pseudogene|2/3|n.476-17681G>A||||||,T|intron_variant|MODIFIER|MIR4435-2HG|ENSG00000172965|transcript|ENST00000666367.1|pseudogene|2/3|n.546-56986G>A||||||,T|intron_variant|MODIFIER|MIR4435-2HG|ENSG00000172965|transcript|ENST00000656303.1|pseudogene|1/2|n.511-17681G>A||||||,T|intron_variant|MODIFIER|MIR4435-2HG|ENSG00000172965|transcript|ENST00000670715.1|pseudogene|4/5|n.567-17681G>A||||||,T|intron_variant|MODIFIER|MIR4435-2HG|ENSG00000172965|transcript|ENST00000659933.1|pseudogene|3/4|n.2348-32183G>A||||||,T|intron_variant|MODIFIER|MIR4435-2HG|ENSG00000172965|transcript|ENST00000666144.1|pseudogene|3/4|n.2348-56945G>A||||||,T|intron_variant|MODIFIER|MIR4435-2HG|ENSG00000172965|transcript|ENST00000659791.1|pseudogene|3/5|n.433-17681G>A||||||,T|intron_variant|MODIFIER|MIR4435-2HG|ENSG00000172965|transcript|ENST00000673728.1|pseudogene|4/5|n.591-17681G>A||||||,T|intron_variant|MODIFIER|MIR4435-2HG|ENSG00000172965|transcript|ENST00000654473.1|pseudogene|3/4|n.450-56945G>A||||||,T|intron_variant|MODIFIER|MIR4435-2HG|ENSG00000172965|transcript|ENST00000664999.1|pseudogene|2/3|n.361-32183G>A||||||,T|intron_variant|MODIFIER|MIR4435-2HG|ENSG00000172965|transcript|ENST00000664009.1|pseudogene|2/3|n.369-56986G>A||||||,T|intron_variant|MODIFIER|MIR4435-2HG|ENSG00000172965|transcript|ENST00000660442.1|pseudogene|3/6|n.475-17681G>A||||||,T|intron_variant|MODIFIER|MIR4435-2HG|ENSG00000172965|transcript|ENST00000659079.1|pseudogene|3/4|n.480-17681G>A||||||,T|intron_variant|MODIFIER|MIR4435-2HG|ENSG00000172965|transcript|ENST00000666390.1|pseudogene|3/5|n.503-25926G>A||||||,T|intron_variant|MODIFIER|MIR4435-2HG|ENSG00000172965|transcript|ENST00000656067.1|pseudogene|2/4|n.499-17681G>A||||||,T|intron_variant|MODIFIER|MIR4435-2HG|ENSG00000172965|transcript|ENST00000653568.1|pseudogene|3/3|n.2354-57261G>A||||||,T|intron_variant|MODIFIER|MIR4435-2HG|ENSG00000172965|transcript|ENST00000643013.1|pseudogene|3/5|n.2429-17681G>A||||||,T|intron_variant|MODIFIER|MIR4435-2HG|ENSG00000172965|transcript|ENST00000673700.1|pseudogene|3/3|n.986-57261G>A||||||,T|intron_variant|MODIFIER|MIR4435-2HG|ENSG00000172965|transcript|ENST00000673866.1|pseudogene|4/5|n.569-32183G>A||||||,T|intron_variant|MODIFIER|MIR4435-2HG|ENSG00000172965|transcript|ENST00000669875.1|pseudogene|2/2|n.276-49294G>A||||||,T|intron_variant|MODIFIER|MIR4435-2HG|ENSG00000172965|transcript|ENST00000673653.1|pseudogene|3/4|n.2242-32183G>A||||||,T|intron_variant|MODIFIER|MIR4435-2HG|ENSG00000172965|transcript|ENST00000673988.1|pseudogene|3/5|n.457-25926G>A||||||,T|intron_variant|MODIFIER|MIR4435-2HG|ENSG00000172965|transcript|ENST00000661945.1|pseudogene|3/4|n.425-17681G>A||||||,T|intron_variant|MODIFIER|MIR4435-2HG|ENSG00000172965|transcript|ENST00000669515.1|pseudogene|3/5|n.431-17681G>A||||||,T|intron_variant|MODIFIER|MIR4435-2HG|ENSG00000172965|transcript|ENST00000655573.1|pseudogene|2/3|n.520-25926G>A||||||,T|intron_variant|MODIFIER|MIR4435-2HG|ENSG00000172965|transcript|ENST00000656416.1|pseudogene|3/4|n.450-17681G>A||||||,T|intron_variant|MODIFIER|MIR4435-2HG|ENSG00000172965|transcript|ENST00000662384.1|pseudogene|2/3|n.332-17681G>A||||||	MIR4435-2 host gene ; novel transcript
943930	10_124543036_A_G	0	1	0	T|intron_variant|MODIFIER|MIR4435-2HG|ENSG00000172965|transcript|ENST00000439362.6|pseudogene|3/5|n.451-18039G>A||||||,T|intron_variant|MODIFIER|AC068491.1|ENSG00000229118|transcript|ENST00000438897.1|pseudogene|1/1|n.181+817C>T||||||,T|intron_variant|MODIFIER|MIR4435-2HG|ENSG00000172965|transcript|ENST00000609220.2|pseudogene|2/3|n.345-18039G>A||||||,T|intron_variant|MODIFIER|MIR4435-2HG|ENSG00000172965|transcript|ENST00000609902.6|pseudogene|3/4|n.450-32541G>A||||||,T|intron_variant|MODIFIER|MIR4435-2HG|ENSG00000172965|transcript|ENST00000443467.6|pseudogene|3/8|n.431-18039G>A||||||,T|intron_variant|MODIFIER|MIR4435-2HG|ENSG00000172965|transcript|ENST00000451884.6|pseudogene|2/4|n.1000-26284G>A||||||,T|intron_variant|MODIFIER|MIR4435-2HG|ENSG00000172965|transcript|ENST00000431385.6|pseudogene|2/3|n.314-26284G>A||||||,T|intron_variant|MODIFIER|MIR4435-2HG|ENSG00000172965|transcript|ENST00000645030.2|pseudogene|3/4|n.452+77781G>A||||||,T|intron_variant|MODIFIER|MIR4435-2HG|ENSG00000172965|transcript|ENST00000642191.1|pseudogene|3/4|n.339+77781G>A||||||,T|intron_variant|MODIFIER|MIR4435-2HG|ENSG00000172965|transcript|ENST00000673798.1|pseudogene|3/4|n.457-26284G>A||||||,T|intron_variant|MODIFIER|MIR4435-2HG|ENSG00000172965|transcript|ENST00000645051.2|pseudogene|3/4|n.449+77781G>A||||||,T|intron_variant|MODIFIER|MIR4435-2HG|ENSG00000172965|transcript|ENST00000673649.1|pseudogene|3/3|n.415+77781G>A||||||,T|intron_variant|MODIFIER|MIR4435-2HG|ENSG00000172965|transcript|ENST00000673962.1|pseudogene|2/3|n.682+77781G>A||||||,T|intron_variant|MODIFIER|MIR4435-2HG|ENSG00000172965|transcript|ENST00000674132.1|pseudogene|2/3|n.1046-32541G>A||||||,T|intron_variant|MODIFIER|MIR4435-2HG|ENSG00000172965|transcript|ENST00000669658.1|pseudogene|3/4|n.450-18039G>A||||||,T|intron_variant|MODIFIER|MIR4435-2HG|ENSG00000172965|transcript|ENST00000669917.1|pseudogene|2/2|n.398-69086G>A||||||,T|intron_variant|MODIFIER|MIR4435-2HG|ENSG00000172965|transcript|ENST00000661559.1|pseudogene|3/6|n.431-18039G>A||||||,T|intron_variant|MODIFIER|MIR4435-2HG|ENSG00000172965|transcript|ENST00000653687.1|pseudogene|2/3|n.396-32541G>A||||||,T|intron_variant|MODIFIER|MIR4435-2HG|ENSG00000172965|transcript|ENST00000667670.1|pseudogene|3/4|n.2357-32541G>A||||||,T|intron_variant|MODIFIER|MIR4435-2HG|ENSG00000172965|transcript|ENST00000656760.1|pseudogene|3/3|n.521-69086G>A||||||,T|intron_variant|MODIFIER|MIR4435-2HG|ENSG00000172965|transcript|ENST00000664422.1|pseudogene|3/3|n.2348-69086G>A||||||,T|intron_variant|MODIFIER|MIR4435-2HG|ENSG00000172965|transcript|ENST00000662335.1|pseudogene|3/5|n.423-18039G>A||||||,T|intron_variant|MODIFIER|MIR4435-2HG|ENSG00000172965|transcript|ENST00000666683.1|pseudogene|4/5|n.586-32541G>A||||||,T|intron_variant|MODIFIER|MIR4435-2HG|ENSG00000172965|transcript|ENST00000674070.1|pseudogene|3/5|n.496+8427G>A||||||,T|intron_variant|MODIFIER|MIR4435-2HG|ENSG00000172965|transcript|ENST00000665096.1|pseudogene|2/5|n.181-18039G>A||||||,T|intron_variant|MODIFIER|MIR4435-2HG|ENSG00000172965|transcript|ENST00000662889.1|pseudogene|2/4|n.352-18039G>A||||||,T|intron_variant|MODIFIER|MIR4435-2HG|ENSG00000172965|transcript|ENST00000673775.1|pseudogene|3/7|n.425-18039G>A||||||,T|intron_variant|MODIFIER|MIR4435-2HG|ENSG00000172965|transcript|ENST00000673961.1|pseudogene|2/3|n.491-57619G>A||||||,T|intron_variant|MODIFIER|MIR4435-2HG|ENSG00000172965|transcript|ENST00000673770.1|pseudogene|2/6|n.851-26284G>A||||||,T|intron_variant|MODIFIER|MIR4435-2HG|ENSG00000172965|transcript|ENST00000673958.1|pseudogene|2/5|n.307-18039G>A||||||,T|intron_variant|MODIFIER|MIR4435-2HG|ENSG00000172965|transcript|ENST00000674092.1|pseudogene|3/8|n.416-18039G>A||||||,T|intron_variant|MODIFIER|MIR4435-2HG|ENSG00000172965|transcript|ENST00000658936.1|pseudogene|3/3|n.503-57619G>A||||||,T|intron_variant|MODIFIER|MIR4435-2HG|ENSG00000172965|transcript|ENST00000662635.1|pseudogene|3/4|n.498-32541G>A||||||,T|intron_variant|MODIFIER|MIR4435-2HG|ENSG00000172965|transcript|ENST00000666204.1|pseudogene|2/2|n.455-57619G>A||||||,T|intron_variant|MODIFIER|MIR4435-2HG|ENSG00000172965|transcript|ENST00000659458.1|pseudogene|2/3|n.360-18039G>A||||||,T|intron_variant|MODIFIER|MIR4435-2HG|ENSG00000172965|transcript|ENST00000661655.1|pseudogene|3/4|n.450-57344G>A||||||,T|intron_variant|MODIFIER|MIR4435-2HG|ENSG00000172965|transcript|ENST00000670295.1|pseudogene|3/5|n.450-18039G>A||||||,T|intron_variant|MODIFIER|MIR4435-2HG|ENSG00000172965|transcript|ENST00000664443.1|pseudogene|4/5|n.432-18039G>A||||||,T|intron_variant|MODIFIER|MIR4435-2HG|ENSG00000172965|transcript|ENST00000667218.1|pseudogene|2/4|n.321-18039G>A||||||,T|intron_variant|MODIFIER|MIR4435-2HG|ENSG00000172965|transcript|ENST00000669050.1|pseudogene|2/4|n.367-18039G>A||||||,T|intron_variant|MODIFIER|MIR4435-2HG|ENSG00000172965|transcript|ENST00000666652.1|pseudogene|2/3|n.476-18039G>A||||||,T|intron_variant|MODIFIER|MIR4435-2HG|ENSG00000172965|transcript|ENST00000666367.1|pseudogene|2/3|n.546-57344G>A||||||,T|intron_variant|MODIFIER|MIR4435-2HG|ENSG00000172965|transcript|ENST00000656303.1|pseudogene|1/2|n.511-18039G>A||||||,T|intron_variant|MODIFIER|MIR4435-2HG|ENSG00000172965|transcript|ENST00000670715.1|pseudogene|4/5|n.567-18039G>A||||||,T|intron_variant|MODIFIER|MIR4435-2HG|ENSG00000172965|transcript|ENST00000659933.1|pseudogene|3/4|n.2348-32541G>A||||||,T|intron_variant|MODIFIER|MIR4435-2HG|ENSG00000172965|transcript|ENST00000666144.1|pseudogene|3/4|n.2348-57303G>A||||||,T|intron_variant|MODIFIER|MIR4435-2HG|ENSG00000172965|transcript|ENST00000659791.1|pseudogene|3/5|n.433-18039G>A||||||,T|intron_variant|MODIFIER|MIR4435-2HG|ENSG00000172965|transcript|ENST00000673728.1|pseudogene|4/5|n.591-18039G>A||||||,T|intron_variant|MODIFIER|MIR4435-2HG|ENSG00000172965|transcript|ENST00000654473.1|pseudogene|3/4|n.450-57303G>A||||||,T|intron_variant|MODIFIER|MIR4435-2HG|ENSG00000172965|transcript|ENST00000664999.1|pseudogene|2/3|n.361-32541G>A||||||,T|intron_variant|MODIFIER|MIR4435-2HG|ENSG00000172965|transcript|ENST00000664009.1|pseudogene|2/3|n.369-57344G>A||||||,T|intron_variant|MODIFIER|MIR4435-2HG|ENSG00000172965|transcript|ENST00000660442.1|pseudogene|3/6|n.475-18039G>A||||||,T|intron_variant|MODIFIER|MIR4435-2HG|ENSG00000172965|transcript|ENST00000659079.1|pseudogene|3/4|n.480-18039G>A||||||,T|intron_variant|MODIFIER|MIR4435-2HG|ENSG00000172965|transcript|ENST00000666390.1|pseudogene|3/5|n.503-26284G>A||||||,T|intron_variant|MODIFIER|MIR4435-2HG|ENSG00000172965|transcript|ENST00000656067.1|pseudogene|2/4|n.499-18039G>A||||||,T|intron_variant|MODIFIER|MIR4435-2HG|ENSG00000172965|transcript|ENST00000653568.1|pseudogene|3/3|n.2354-57619G>A||||||,T|intron_variant|MODIFIER|MIR4435-2HG|ENSG00000172965|transcript|ENST00000643013.1|pseudogene|3/5|n.2429-18039G>A||||||,T|intron_variant|MODIFIER|MIR4435-2HG|ENSG00000172965|transcript|ENST00000673700.1|pseudogene|3/3|n.986-57619G>A||||||,T|intron_variant|MODIFIER|MIR4435-2HG|ENSG00000172965|transcript|ENST00000673866.1|pseudogene|4/5|n.569-32541G>A||||||,T|intron_variant|MODIFIER|MIR4435-2HG|ENSG00000172965|transcript|ENST00000669875.1|pseudogene|2/2|n.276-49652G>A||||||,T|intron_variant|MODIFIER|MIR4435-2HG|ENSG00000172965|transcript|ENST00000673653.1|pseudogene|3/4|n.2242-32541G>A||||||,T|intron_variant|MODIFIER|MIR4435-2HG|ENSG00000172965|transcript|ENST00000673988.1|pseudogene|3/5|n.457-26284G>A||||||,T|intron_variant|MODIFIER|MIR4435-2HG|ENSG00000172965|transcript|ENST00000661945.1|pseudogene|3/4|n.425-18039G>A||||||,T|intron_variant|MODIFIER|MIR4435-2HG|ENSG00000172965|transcript|ENST00000669515.1|pseudogene|3/5|n.431-18039G>A||||||,T|intron_variant|MODIFIER|MIR4435-2HG|ENSG00000172965|transcript|ENST00000655573.1|pseudogene|2/3|n.520-26284G>A||||||,T|intron_variant|MODIFIER|MIR4435-2HG|ENSG00000172965|transcript|ENST00000656416.1|pseudogene|3/4|n.450-18039G>A||||||,T|intron_variant|MODIFIER|MIR4435-2HG|ENSG00000172965|transcript|ENST00000662384.1|pseudogene|2/3|n.332-18039G>A||||||	MIR4435-2 host gene ; novel transcript
943931	10_124544378_A_G	0	1	1	A|intron_variant|MODIFIER|MIR4435-2HG|ENSG00000172965|transcript|ENST00000439362.6|pseudogene|3/5|n.451-21142C>T||||||,A|intron_variant|MODIFIER|AC068491.1|ENSG00000229118|transcript|ENST00000438897.1|pseudogene|1/1|n.181+3920G>A||||||,A|intron_variant|MODIFIER|MIR4435-2HG|ENSG00000172965|transcript|ENST00000609220.2|pseudogene|2/3|n.345-21142C>T||||||,A|intron_variant|MODIFIER|MIR4435-2HG|ENSG00000172965|transcript|ENST00000609902.6|pseudogene|3/4|n.450-35644C>T||||||,A|intron_variant|MODIFIER|MIR4435-2HG|ENSG00000172965|transcript|ENST00000443467.6|pseudogene|3/8|n.431-21142C>T||||||,A|intron_variant|MODIFIER|MIR4435-2HG|ENSG00000172965|transcript|ENST00000451884.6|pseudogene|2/4|n.1000-29387C>T||||||,A|intron_variant|MODIFIER|MIR4435-2HG|ENSG00000172965|transcript|ENST00000431385.6|pseudogene|2/3|n.314-29387C>T||||||,A|intron_variant|MODIFIER|MIR4435-2HG|ENSG00000172965|transcript|ENST00000645030.2|pseudogene|3/4|n.452+74678C>T||||||,A|intron_variant|MODIFIER|MIR4435-2HG|ENSG00000172965|transcript|ENST00000642191.1|pseudogene|3/4|n.339+74678C>T||||||,A|intron_variant|MODIFIER|MIR4435-2HG|ENSG00000172965|transcript|ENST00000673798.1|pseudogene|3/4|n.457-29387C>T||||||,A|intron_variant|MODIFIER|MIR4435-2HG|ENSG00000172965|transcript|ENST00000645051.2|pseudogene|3/4|n.449+74678C>T||||||,A|intron_variant|MODIFIER|MIR4435-2HG|ENSG00000172965|transcript|ENST00000673649.1|pseudogene|3/3|n.415+74678C>T||||||,A|intron_variant|MODIFIER|MIR4435-2HG|ENSG00000172965|transcript|ENST00000673962.1|pseudogene|2/3|n.682+74678C>T||||||,A|intron_variant|MODIFIER|MIR4435-2HG|ENSG00000172965|transcript|ENST00000674132.1|pseudogene|2/3|n.1046-35644C>T||||||,A|intron_variant|MODIFIER|MIR4435-2HG|ENSG00000172965|transcript|ENST00000669658.1|pseudogene|3/4|n.450-21142C>T||||||,A|intron_variant|MODIFIER|MIR4435-2HG|ENSG00000172965|transcript|ENST00000669917.1|pseudogene|2/2|n.398-72189C>T||||||,A|intron_variant|MODIFIER|MIR4435-2HG|ENSG00000172965|transcript|ENST00000661559.1|pseudogene|3/6|n.431-21142C>T||||||,A|intron_variant|MODIFIER|MIR4435-2HG|ENSG00000172965|transcript|ENST00000653687.1|pseudogene|2/3|n.396-35644C>T||||||,A|intron_variant|MODIFIER|MIR4435-2HG|ENSG00000172965|transcript|ENST00000667670.1|pseudogene|3/4|n.2357-35644C>T||||||,A|intron_variant|MODIFIER|MIR4435-2HG|ENSG00000172965|transcript|ENST00000656760.1|pseudogene|3/3|n.521-72189C>T||||||,A|intron_variant|MODIFIER|MIR4435-2HG|ENSG00000172965|transcript|ENST00000664422.1|pseudogene|3/3|n.2348-72189C>T||||||,A|intron_variant|MODIFIER|MIR4435-2HG|ENSG00000172965|transcript|ENST00000662335.1|pseudogene|3/5|n.423-21142C>T||||||,A|intron_variant|MODIFIER|MIR4435-2HG|ENSG00000172965|transcript|ENST00000666683.1|pseudogene|4/5|n.586-35644C>T||||||,A|intron_variant|MODIFIER|MIR4435-2HG|ENSG00000172965|transcript|ENST00000674070.1|pseudogene|3/5|n.496+5324C>T||||||,A|intron_variant|MODIFIER|MIR4435-2HG|ENSG00000172965|transcript|ENST00000665096.1|pseudogene|2/5|n.181-21142C>T||||||,A|intron_variant|MODIFIER|MIR4435-2HG|ENSG00000172965|transcript|ENST00000662889.1|pseudogene|2/4|n.352-21142C>T||||||,A|intron_variant|MODIFIER|MIR4435-2HG|ENSG00000172965|transcript|ENST00000673775.1|pseudogene|3/7|n.425-21142C>T||||||,A|intron_variant|MODIFIER|MIR4435-2HG|ENSG00000172965|transcript|ENST00000673961.1|pseudogene|2/3|n.491-60722C>T||||||,A|intron_variant|MODIFIER|MIR4435-2HG|ENSG00000172965|transcript|ENST00000673770.1|pseudogene|2/6|n.851-29387C>T||||||,A|intron_variant|MODIFIER|MIR4435-2HG|ENSG00000172965|transcript|ENST00000673958.1|pseudogene|2/5|n.307-21142C>T||||||,A|intron_variant|MODIFIER|MIR4435-2HG|ENSG00000172965|transcript|ENST00000674092.1|pseudogene|3/8|n.416-21142C>T||||||,A|intron_variant|MODIFIER|MIR4435-2HG|ENSG00000172965|transcript|ENST00000658936.1|pseudogene|3/3|n.503-60722C>T||||||,A|intron_variant|MODIFIER|MIR4435-2HG|ENSG00000172965|transcript|ENST00000662635.1|pseudogene|3/4|n.498-35644C>T||||||,A|intron_variant|MODIFIER|MIR4435-2HG|ENSG00000172965|transcript|ENST00000666204.1|pseudogene|2/2|n.455-60722C>T||||||,A|intron_variant|MODIFIER|MIR4435-2HG|ENSG00000172965|transcript|ENST00000659458.1|pseudogene|2/3|n.360-21142C>T||||||,A|intron_variant|MODIFIER|MIR4435-2HG|ENSG00000172965|transcript|ENST00000661655.1|pseudogene|3/4|n.450-60447C>T||||||,A|intron_variant|MODIFIER|MIR4435-2HG|ENSG00000172965|transcript|ENST00000670295.1|pseudogene|3/5|n.450-21142C>T||||||,A|intron_variant|MODIFIER|MIR4435-2HG|ENSG00000172965|transcript|ENST00000664443.1|pseudogene|4/5|n.432-21142C>T||||||,A|intron_variant|MODIFIER|MIR4435-2HG|ENSG00000172965|transcript|ENST00000667218.1|pseudogene|2/4|n.321-21142C>T||||||,A|intron_variant|MODIFIER|MIR4435-2HG|ENSG00000172965|transcript|ENST00000669050.1|pseudogene|2/4|n.367-21142C>T||||||,A|intron_variant|MODIFIER|MIR4435-2HG|ENSG00000172965|transcript|ENST00000666652.1|pseudogene|2/3|n.476-21142C>T||||||,A|intron_variant|MODIFIER|MIR4435-2HG|ENSG00000172965|transcript|ENST00000666367.1|pseudogene|2/3|n.546-60447C>T||||||,A|intron_variant|MODIFIER|MIR4435-2HG|ENSG00000172965|transcript|ENST00000656303.1|pseudogene|1/2|n.511-21142C>T||||||,A|intron_variant|MODIFIER|MIR4435-2HG|ENSG00000172965|transcript|ENST00000670715.1|pseudogene|4/5|n.567-21142C>T||||||,A|intron_variant|MODIFIER|MIR4435-2HG|ENSG00000172965|transcript|ENST00000659933.1|pseudogene|3/4|n.2348-35644C>T||||||,A|intron_variant|MODIFIER|MIR4435-2HG|ENSG00000172965|transcript|ENST00000666144.1|pseudogene|3/4|n.2348-60406C>T||||||,A|intron_variant|MODIFIER|MIR4435-2HG|ENSG00000172965|transcript|ENST00000659791.1|pseudogene|3/5|n.433-21142C>T||||||,A|intron_variant|MODIFIER|MIR4435-2HG|ENSG00000172965|transcript|ENST00000673728.1|pseudogene|4/5|n.591-21142C>T||||||,A|intron_variant|MODIFIER|MIR4435-2HG|ENSG00000172965|transcript|ENST00000654473.1|pseudogene|3/4|n.450-60406C>T||||||,A|intron_variant|MODIFIER|MIR4435-2HG|ENSG00000172965|transcript|ENST00000664999.1|pseudogene|2/3|n.361-35644C>T||||||,A|intron_variant|MODIFIER|MIR4435-2HG|ENSG00000172965|transcript|ENST00000664009.1|pseudogene|2/3|n.369-60447C>T||||||,A|intron_variant|MODIFIER|MIR4435-2HG|ENSG00000172965|transcript|ENST00000660442.1|pseudogene|3/6|n.475-21142C>T||||||,A|intron_variant|MODIFIER|MIR4435-2HG|ENSG00000172965|transcript|ENST00000659079.1|pseudogene|3/4|n.480-21142C>T||||||,A|intron_variant|MODIFIER|MIR4435-2HG|ENSG00000172965|transcript|ENST00000666390.1|pseudogene|3/5|n.503-29387C>T||||||,A|intron_variant|MODIFIER|MIR4435-2HG|ENSG00000172965|transcript|ENST00000656067.1|pseudogene|2/4|n.499-21142C>T||||||,A|intron_variant|MODIFIER|MIR4435-2HG|ENSG00000172965|transcript|ENST00000653568.1|pseudogene|3/3|n.2354-60722C>T||||||,A|intron_variant|MODIFIER|MIR4435-2HG|ENSG00000172965|transcript|ENST00000643013.1|pseudogene|3/5|n.2429-21142C>T||||||,A|intron_variant|MODIFIER|MIR4435-2HG|ENSG00000172965|transcript|ENST00000673700.1|pseudogene|3/3|n.986-60722C>T||||||,A|intron_variant|MODIFIER|MIR4435-2HG|ENSG00000172965|transcript|ENST00000673866.1|pseudogene|4/5|n.569-35644C>T||||||,A|intron_variant|MODIFIER|MIR4435-2HG|ENSG00000172965|transcript|ENST00000669875.1|pseudogene|2/2|n.276-52755C>T||||||,A|intron_variant|MODIFIER|MIR4435-2HG|ENSG00000172965|transcript|ENST00000673653.1|pseudogene|3/4|n.2242-35644C>T||||||,A|intron_variant|MODIFIER|MIR4435-2HG|ENSG00000172965|transcript|ENST00000673988.1|pseudogene|3/5|n.457-29387C>T||||||,A|intron_variant|MODIFIER|MIR4435-2HG|ENSG00000172965|transcript|ENST00000661945.1|pseudogene|3/4|n.425-21142C>T||||||,A|intron_variant|MODIFIER|MIR4435-2HG|ENSG00000172965|transcript|ENST00000669515.1|pseudogene|3/5|n.431-21142C>T||||||,A|intron_variant|MODIFIER|MIR4435-2HG|ENSG00000172965|transcript|ENST00000655573.1|pseudogene|2/3|n.520-29387C>T||||||,A|intron_variant|MODIFIER|MIR4435-2HG|ENSG00000172965|transcript|ENST00000656416.1|pseudogene|3/4|n.450-21142C>T||||||,A|intron_variant|MODIFIER|MIR4435-2HG|ENSG00000172965|transcript|ENST00000662384.1|pseudogene|2/3|n.332-21142C>T||||||	MIR4435-2 host gene ; novel transcript
943932	10_124545901_G_A	0	1	0	T|intron_variant|MODIFIER|MIR4435-2HG|ENSG00000172965|transcript|ENST00000439362.6|pseudogene|3/5|n.451-21640G>A||||||,T|intron_variant|MODIFIER|AC068491.1|ENSG00000229118|transcript|ENST00000438897.1|pseudogene|1/1|n.181+4418C>T||||||,T|intron_variant|MODIFIER|MIR4435-2HG|ENSG00000172965|transcript|ENST00000609220.2|pseudogene|2/3|n.345-21640G>A||||||,T|intron_variant|MODIFIER|MIR4435-2HG|ENSG00000172965|transcript|ENST00000609902.6|pseudogene|3/4|n.450-36142G>A||||||,T|intron_variant|MODIFIER|MIR4435-2HG|ENSG00000172965|transcript|ENST00000443467.6|pseudogene|3/8|n.431-21640G>A||||||,T|intron_variant|MODIFIER|MIR4435-2HG|ENSG00000172965|transcript|ENST00000451884.6|pseudogene|2/4|n.1000-29885G>A||||||,T|intron_variant|MODIFIER|MIR4435-2HG|ENSG00000172965|transcript|ENST00000431385.6|pseudogene|2/3|n.314-29885G>A||||||,T|intron_variant|MODIFIER|MIR4435-2HG|ENSG00000172965|transcript|ENST00000645030.2|pseudogene|3/4|n.452+74180G>A||||||,T|intron_variant|MODIFIER|MIR4435-2HG|ENSG00000172965|transcript|ENST00000642191.1|pseudogene|3/4|n.339+74180G>A||||||,T|intron_variant|MODIFIER|MIR4435-2HG|ENSG00000172965|transcript|ENST00000673798.1|pseudogene|3/4|n.457-29885G>A||||||,T|intron_variant|MODIFIER|MIR4435-2HG|ENSG00000172965|transcript|ENST00000645051.2|pseudogene|3/4|n.449+74180G>A||||||,T|intron_variant|MODIFIER|MIR4435-2HG|ENSG00000172965|transcript|ENST00000673649.1|pseudogene|3/3|n.415+74180G>A||||||,T|intron_variant|MODIFIER|MIR4435-2HG|ENSG00000172965|transcript|ENST00000673962.1|pseudogene|2/3|n.682+74180G>A||||||,T|intron_variant|MODIFIER|MIR4435-2HG|ENSG00000172965|transcript|ENST00000674132.1|pseudogene|2/3|n.1046-36142G>A||||||,T|intron_variant|MODIFIER|MIR4435-2HG|ENSG00000172965|transcript|ENST00000669658.1|pseudogene|3/4|n.450-21640G>A||||||,T|intron_variant|MODIFIER|MIR4435-2HG|ENSG00000172965|transcript|ENST00000669917.1|pseudogene|2/2|n.398-72687G>A||||||,T|intron_variant|MODIFIER|MIR4435-2HG|ENSG00000172965|transcript|ENST00000661559.1|pseudogene|3/6|n.431-21640G>A||||||,T|intron_variant|MODIFIER|MIR4435-2HG|ENSG00000172965|transcript|ENST00000653687.1|pseudogene|2/3|n.396-36142G>A||||||,T|intron_variant|MODIFIER|MIR4435-2HG|ENSG00000172965|transcript|ENST00000667670.1|pseudogene|3/4|n.2357-36142G>A||||||,T|intron_variant|MODIFIER|MIR4435-2HG|ENSG00000172965|transcript|ENST00000656760.1|pseudogene|3/3|n.521-72687G>A||||||,T|intron_variant|MODIFIER|MIR4435-2HG|ENSG00000172965|transcript|ENST00000664422.1|pseudogene|3/3|n.2348-72687G>A||||||,T|intron_variant|MODIFIER|MIR4435-2HG|ENSG00000172965|transcript|ENST00000662335.1|pseudogene|3/5|n.423-21640G>A||||||,T|intron_variant|MODIFIER|MIR4435-2HG|ENSG00000172965|transcript|ENST00000666683.1|pseudogene|4/5|n.586-36142G>A||||||,T|intron_variant|MODIFIER|MIR4435-2HG|ENSG00000172965|transcript|ENST00000674070.1|pseudogene|3/5|n.496+4826G>A||||||,T|intron_variant|MODIFIER|MIR4435-2HG|ENSG00000172965|transcript|ENST00000665096.1|pseudogene|2/5|n.181-21640G>A||||||,T|intron_variant|MODIFIER|MIR4435-2HG|ENSG00000172965|transcript|ENST00000662889.1|pseudogene|2/4|n.352-21640G>A||||||,T|intron_variant|MODIFIER|MIR4435-2HG|ENSG00000172965|transcript|ENST00000673775.1|pseudogene|3/7|n.425-21640G>A||||||,T|intron_variant|MODIFIER|MIR4435-2HG|ENSG00000172965|transcript|ENST00000673961.1|pseudogene|2/3|n.491-61220G>A||||||,T|intron_variant|MODIFIER|MIR4435-2HG|ENSG00000172965|transcript|ENST00000673770.1|pseudogene|2/6|n.851-29885G>A||||||,T|intron_variant|MODIFIER|MIR4435-2HG|ENSG00000172965|transcript|ENST00000673958.1|pseudogene|2/5|n.307-21640G>A||||||,T|intron_variant|MODIFIER|MIR4435-2HG|ENSG00000172965|transcript|ENST00000674092.1|pseudogene|3/8|n.416-21640G>A||||||,T|intron_variant|MODIFIER|MIR4435-2HG|ENSG00000172965|transcript|ENST00000658936.1|pseudogene|3/3|n.503-61220G>A||||||,T|intron_variant|MODIFIER|MIR4435-2HG|ENSG00000172965|transcript|ENST00000662635.1|pseudogene|3/4|n.498-36142G>A||||||,T|intron_variant|MODIFIER|MIR4435-2HG|ENSG00000172965|transcript|ENST00000666204.1|pseudogene|2/2|n.455-61220G>A||||||,T|intron_variant|MODIFIER|MIR4435-2HG|ENSG00000172965|transcript|ENST00000659458.1|pseudogene|2/3|n.360-21640G>A||||||,T|intron_variant|MODIFIER|MIR4435-2HG|ENSG00000172965|transcript|ENST00000661655.1|pseudogene|3/4|n.450-60945G>A||||||,T|intron_variant|MODIFIER|MIR4435-2HG|ENSG00000172965|transcript|ENST00000670295.1|pseudogene|3/5|n.450-21640G>A||||||,T|intron_variant|MODIFIER|MIR4435-2HG|ENSG00000172965|transcript|ENST00000664443.1|pseudogene|4/5|n.432-21640G>A||||||,T|intron_variant|MODIFIER|MIR4435-2HG|ENSG00000172965|transcript|ENST00000667218.1|pseudogene|2/4|n.321-21640G>A||||||,T|intron_variant|MODIFIER|MIR4435-2HG|ENSG00000172965|transcript|ENST00000669050.1|pseudogene|2/4|n.367-21640G>A||||||,T|intron_variant|MODIFIER|MIR4435-2HG|ENSG00000172965|transcript|ENST00000666652.1|pseudogene|2/3|n.476-21640G>A||||||,T|intron_variant|MODIFIER|MIR4435-2HG|ENSG00000172965|transcript|ENST00000666367.1|pseudogene|2/3|n.546-60945G>A||||||,T|intron_variant|MODIFIER|MIR4435-2HG|ENSG00000172965|transcript|ENST00000656303.1|pseudogene|1/2|n.511-21640G>A||||||,T|intron_variant|MODIFIER|MIR4435-2HG|ENSG00000172965|transcript|ENST00000670715.1|pseudogene|4/5|n.567-21640G>A||||||,T|intron_variant|MODIFIER|MIR4435-2HG|ENSG00000172965|transcript|ENST00000659933.1|pseudogene|3/4|n.2348-36142G>A||||||,T|intron_variant|MODIFIER|MIR4435-2HG|ENSG00000172965|transcript|ENST00000666144.1|pseudogene|3/4|n.2348-60904G>A||||||,T|intron_variant|MODIFIER|MIR4435-2HG|ENSG00000172965|transcript|ENST00000659791.1|pseudogene|3/5|n.433-21640G>A||||||,T|intron_variant|MODIFIER|MIR4435-2HG|ENSG00000172965|transcript|ENST00000673728.1|pseudogene|4/5|n.591-21640G>A||||||,T|intron_variant|MODIFIER|MIR4435-2HG|ENSG00000172965|transcript|ENST00000654473.1|pseudogene|3/4|n.450-60904G>A||||||,T|intron_variant|MODIFIER|MIR4435-2HG|ENSG00000172965|transcript|ENST00000664999.1|pseudogene|2/3|n.361-36142G>A||||||,T|intron_variant|MODIFIER|MIR4435-2HG|ENSG00000172965|transcript|ENST00000664009.1|pseudogene|2/3|n.369-60945G>A||||||,T|intron_variant|MODIFIER|MIR4435-2HG|ENSG00000172965|transcript|ENST00000660442.1|pseudogene|3/6|n.475-21640G>A||||||,T|intron_variant|MODIFIER|MIR4435-2HG|ENSG00000172965|transcript|ENST00000659079.1|pseudogene|3/4|n.480-21640G>A||||||,T|intron_variant|MODIFIER|MIR4435-2HG|ENSG00000172965|transcript|ENST00000666390.1|pseudogene|3/5|n.503-29885G>A||||||,T|intron_variant|MODIFIER|MIR4435-2HG|ENSG00000172965|transcript|ENST00000656067.1|pseudogene|2/4|n.499-21640G>A||||||,T|intron_variant|MODIFIER|MIR4435-2HG|ENSG00000172965|transcript|ENST00000653568.1|pseudogene|3/3|n.2354-61220G>A||||||,T|intron_variant|MODIFIER|MIR4435-2HG|ENSG00000172965|transcript|ENST00000643013.1|pseudogene|3/5|n.2429-21640G>A||||||,T|intron_variant|MODIFIER|MIR4435-2HG|ENSG00000172965|transcript|ENST00000673700.1|pseudogene|3/3|n.985+60334G>A||||||,T|intron_variant|MODIFIER|MIR4435-2HG|ENSG00000172965|transcript|ENST00000673866.1|pseudogene|4/5|n.569-36142G>A||||||,T|intron_variant|MODIFIER|MIR4435-2HG|ENSG00000172965|transcript|ENST00000669875.1|pseudogene|2/2|n.276-53253G>A||||||,T|intron_variant|MODIFIER|MIR4435-2HG|ENSG00000172965|transcript|ENST00000673653.1|pseudogene|3/4|n.2242-36142G>A||||||,T|intron_variant|MODIFIER|MIR4435-2HG|ENSG00000172965|transcript|ENST00000673988.1|pseudogene|3/5|n.457-29885G>A||||||,T|intron_variant|MODIFIER|MIR4435-2HG|ENSG00000172965|transcript|ENST00000661945.1|pseudogene|3/4|n.425-21640G>A||||||,T|intron_variant|MODIFIER|MIR4435-2HG|ENSG00000172965|transcript|ENST00000669515.1|pseudogene|3/5|n.431-21640G>A||||||,T|intron_variant|MODIFIER|MIR4435-2HG|ENSG00000172965|transcript|ENST00000655573.1|pseudogene|2/3|n.520-29885G>A||||||,T|intron_variant|MODIFIER|MIR4435-2HG|ENSG00000172965|transcript|ENST00000656416.1|pseudogene|3/4|n.450-21640G>A||||||,T|intron_variant|MODIFIER|MIR4435-2HG|ENSG00000172965|transcript|ENST00000662384.1|pseudogene|2/3|n.332-21640G>A||||||,T|non_coding_transcript_exon_variant|MODIFIER|MIR4435-2HG|ENSG00000172965|transcript|ENST00000674037.1|pseudogene|4/4|n.829G>A||||||	MIR4435-2 host gene ; novel transcript
943933	10_124550003_T_C	0	1	0	G|intron_variant|MODIFIER|MIR4435-2HG|ENSG00000172965|transcript|ENST00000439362.6|pseudogene|3/5|n.451-23728T>C||||||,G|intron_variant|MODIFIER|AC068491.1|ENSG00000229118|transcript|ENST00000438897.1|pseudogene|1/1|n.181+6506A>G||||||,G|intron_variant|MODIFIER|MIR4435-2HG|ENSG00000172965|transcript|ENST00000609220.2|pseudogene|2/3|n.345-23728T>C||||||,G|intron_variant|MODIFIER|MIR4435-2HG|ENSG00000172965|transcript|ENST00000609902.6|pseudogene|3/4|n.450-38230T>C||||||,G|intron_variant|MODIFIER|MIR4435-2HG|ENSG00000172965|transcript|ENST00000443467.6|pseudogene|3/8|n.431-23728T>C||||||,G|intron_variant|MODIFIER|MIR4435-2HG|ENSG00000172965|transcript|ENST00000451884.6|pseudogene|2/4|n.1000-31973T>C||||||,G|intron_variant|MODIFIER|MIR4435-2HG|ENSG00000172965|transcript|ENST00000431385.6|pseudogene|2/3|n.314-31973T>C||||||,G|intron_variant|MODIFIER|MIR4435-2HG|ENSG00000172965|transcript|ENST00000645030.2|pseudogene|3/4|n.452+72092T>C||||||,G|intron_variant|MODIFIER|MIR4435-2HG|ENSG00000172965|transcript|ENST00000642191.1|pseudogene|3/4|n.339+72092T>C||||||,G|intron_variant|MODIFIER|MIR4435-2HG|ENSG00000172965|transcript|ENST00000673798.1|pseudogene|3/4|n.457-31973T>C||||||,G|intron_variant|MODIFIER|MIR4435-2HG|ENSG00000172965|transcript|ENST00000645051.2|pseudogene|3/4|n.449+72092T>C||||||,G|intron_variant|MODIFIER|MIR4435-2HG|ENSG00000172965|transcript|ENST00000673649.1|pseudogene|3/3|n.415+72092T>C||||||,G|intron_variant|MODIFIER|MIR4435-2HG|ENSG00000172965|transcript|ENST00000673962.1|pseudogene|2/3|n.682+72092T>C||||||,G|intron_variant|MODIFIER|MIR4435-2HG|ENSG00000172965|transcript|ENST00000674132.1|pseudogene|2/3|n.1046-38230T>C||||||,G|intron_variant|MODIFIER|MIR4435-2HG|ENSG00000172965|transcript|ENST00000669658.1|pseudogene|3/4|n.450-23728T>C||||||,G|intron_variant|MODIFIER|MIR4435-2HG|ENSG00000172965|transcript|ENST00000669917.1|pseudogene|2/2|n.397+72092T>C||||||,G|intron_variant|MODIFIER|MIR4435-2HG|ENSG00000172965|transcript|ENST00000661559.1|pseudogene|3/6|n.431-23728T>C||||||,G|intron_variant|MODIFIER|MIR4435-2HG|ENSG00000172965|transcript|ENST00000653687.1|pseudogene|2/3|n.396-38230T>C||||||,G|intron_variant|MODIFIER|MIR4435-2HG|ENSG00000172965|transcript|ENST00000667670.1|pseudogene|3/4|n.2357-38230T>C||||||,G|intron_variant|MODIFIER|MIR4435-2HG|ENSG00000172965|transcript|ENST00000656760.1|pseudogene|3/3|n.520+72092T>C||||||,G|intron_variant|MODIFIER|MIR4435-2HG|ENSG00000172965|transcript|ENST00000664422.1|pseudogene|3/3|n.2347+72092T>C||||||,G|intron_variant|MODIFIER|MIR4435-2HG|ENSG00000172965|transcript|ENST00000662335.1|pseudogene|3/5|n.423-23728T>C||||||,G|intron_variant|MODIFIER|MIR4435-2HG|ENSG00000172965|transcript|ENST00000666683.1|pseudogene|4/5|n.586-38230T>C||||||,G|intron_variant|MODIFIER|MIR4435-2HG|ENSG00000172965|transcript|ENST00000674070.1|pseudogene|3/5|n.496+2738T>C||||||,G|intron_variant|MODIFIER|MIR4435-2HG|ENSG00000172965|transcript|ENST00000665096.1|pseudogene|2/5|n.181-23728T>C||||||,G|intron_variant|MODIFIER|MIR4435-2HG|ENSG00000172965|transcript|ENST00000662889.1|pseudogene|2/4|n.352-23728T>C||||||,G|intron_variant|MODIFIER|MIR4435-2HG|ENSG00000172965|transcript|ENST00000673775.1|pseudogene|3/7|n.425-23728T>C||||||,G|intron_variant|MODIFIER|MIR4435-2HG|ENSG00000172965|transcript|ENST00000673961.1|pseudogene|2/3|n.491-63308T>C||||||,G|intron_variant|MODIFIER|MIR4435-2HG|ENSG00000172965|transcript|ENST00000673770.1|pseudogene|2/6|n.851-31973T>C||||||,G|intron_variant|MODIFIER|MIR4435-2HG|ENSG00000172965|transcript|ENST00000673958.1|pseudogene|2/5|n.307-23728T>C||||||,G|intron_variant|MODIFIER|MIR4435-2HG|ENSG00000172965|transcript|ENST00000674092.1|pseudogene|3/8|n.416-23728T>C||||||,G|intron_variant|MODIFIER|MIR4435-2HG|ENSG00000172965|transcript|ENST00000658936.1|pseudogene|3/3|n.503-63308T>C||||||,G|intron_variant|MODIFIER|MIR4435-2HG|ENSG00000172965|transcript|ENST00000662635.1|pseudogene|3/4|n.498-38230T>C||||||,G|intron_variant|MODIFIER|MIR4435-2HG|ENSG00000172965|transcript|ENST00000666204.1|pseudogene|2/2|n.455-63308T>C||||||,G|intron_variant|MODIFIER|MIR4435-2HG|ENSG00000172965|transcript|ENST00000659458.1|pseudogene|2/3|n.360-23728T>C||||||,G|intron_variant|MODIFIER|MIR4435-2HG|ENSG00000172965|transcript|ENST00000661655.1|pseudogene|3/4|n.450-63033T>C||||||,G|intron_variant|MODIFIER|MIR4435-2HG|ENSG00000172965|transcript|ENST00000670295.1|pseudogene|3/5|n.450-23728T>C||||||,G|intron_variant|MODIFIER|MIR4435-2HG|ENSG00000172965|transcript|ENST00000664443.1|pseudogene|4/5|n.432-23728T>C||||||,G|intron_variant|MODIFIER|MIR4435-2HG|ENSG00000172965|transcript|ENST00000667218.1|pseudogene|2/4|n.321-23728T>C||||||,G|intron_variant|MODIFIER|MIR4435-2HG|ENSG00000172965|transcript|ENST00000669050.1|pseudogene|2/4|n.367-23728T>C||||||,G|intron_variant|MODIFIER|MIR4435-2HG|ENSG00000172965|transcript|ENST00000666652.1|pseudogene|2/3|n.476-23728T>C||||||,G|intron_variant|MODIFIER|MIR4435-2HG|ENSG00000172965|transcript|ENST00000666367.1|pseudogene|2/3|n.546-63033T>C||||||,G|intron_variant|MODIFIER|MIR4435-2HG|ENSG00000172965|transcript|ENST00000656303.1|pseudogene|1/2|n.511-23728T>C||||||,G|intron_variant|MODIFIER|MIR4435-2HG|ENSG00000172965|transcript|ENST00000670715.1|pseudogene|4/5|n.567-23728T>C||||||,G|intron_variant|MODIFIER|MIR4435-2HG|ENSG00000172965|transcript|ENST00000659933.1|pseudogene|3/4|n.2348-38230T>C||||||,G|intron_variant|MODIFIER|MIR4435-2HG|ENSG00000172965|transcript|ENST00000666144.1|pseudogene|3/4|n.2348-62992T>C||||||,G|intron_variant|MODIFIER|MIR4435-2HG|ENSG00000172965|transcript|ENST00000659791.1|pseudogene|3/5|n.433-23728T>C||||||,G|intron_variant|MODIFIER|MIR4435-2HG|ENSG00000172965|transcript|ENST00000673728.1|pseudogene|4/5|n.591-23728T>C||||||,G|intron_variant|MODIFIER|MIR4435-2HG|ENSG00000172965|transcript|ENST00000654473.1|pseudogene|3/4|n.450-62992T>C||||||,G|intron_variant|MODIFIER|MIR4435-2HG|ENSG00000172965|transcript|ENST00000664999.1|pseudogene|2/3|n.361-38230T>C||||||,G|intron_variant|MODIFIER|MIR4435-2HG|ENSG00000172965|transcript|ENST00000664009.1|pseudogene|2/3|n.369-63033T>C||||||,G|intron_variant|MODIFIER|MIR4435-2HG|ENSG00000172965|transcript|ENST00000660442.1|pseudogene|3/6|n.475-23728T>C||||||,G|intron_variant|MODIFIER|MIR4435-2HG|ENSG00000172965|transcript|ENST00000659079.1|pseudogene|3/4|n.480-23728T>C||||||,G|intron_variant|MODIFIER|MIR4435-2HG|ENSG00000172965|transcript|ENST00000666390.1|pseudogene|3/5|n.503-31973T>C||||||,G|intron_variant|MODIFIER|MIR4435-2HG|ENSG00000172965|transcript|ENST00000656067.1|pseudogene|2/4|n.499-23728T>C||||||,G|intron_variant|MODIFIER|MIR4435-2HG|ENSG00000172965|transcript|ENST00000653568.1|pseudogene|3/3|n.2354-63308T>C||||||,G|intron_variant|MODIFIER|MIR4435-2HG|ENSG00000172965|transcript|ENST00000643013.1|pseudogene|3/5|n.2429-23728T>C||||||,G|intron_variant|MODIFIER|MIR4435-2HG|ENSG00000172965|transcript|ENST00000673700.1|pseudogene|3/3|n.985+58246T>C||||||,G|intron_variant|MODIFIER|MIR4435-2HG|ENSG00000172965|transcript|ENST00000673866.1|pseudogene|4/5|n.569-38230T>C||||||,G|intron_variant|MODIFIER|MIR4435-2HG|ENSG00000172965|transcript|ENST00000669875.1|pseudogene|2/2|n.276-55341T>C||||||,G|intron_variant|MODIFIER|MIR4435-2HG|ENSG00000172965|transcript|ENST00000673653.1|pseudogene|3/4|n.2242-38230T>C||||||,G|intron_variant|MODIFIER|MIR4435-2HG|ENSG00000172965|transcript|ENST00000673988.1|pseudogene|3/5|n.457-31973T>C||||||,G|intron_variant|MODIFIER|MIR4435-2HG|ENSG00000172965|transcript|ENST00000661945.1|pseudogene|3/4|n.425-23728T>C||||||,G|intron_variant|MODIFIER|MIR4435-2HG|ENSG00000172965|transcript|ENST00000669515.1|pseudogene|3/5|n.431-23728T>C||||||,G|intron_variant|MODIFIER|MIR4435-2HG|ENSG00000172965|transcript|ENST00000655573.1|pseudogene|2/3|n.520-31973T>C||||||,G|intron_variant|MODIFIER|MIR4435-2HG|ENSG00000172965|transcript|ENST00000656416.1|pseudogene|3/4|n.450-23728T>C||||||,G|intron_variant|MODIFIER|MIR4435-2HG|ENSG00000172965|transcript|ENST00000662384.1|pseudogene|2/3|n.332-23728T>C||||||,G|intron_variant|MODIFIER|MIR4435-2HG|ENSG00000172965|transcript|ENST00000674037.1|pseudogene|3/3|n.433-1692T>C||||||	MIR4435-2 host gene ; novel transcript
943934	10_124550228_C_G	0	1	0	T|intron_variant|MODIFIER|MIR4435-2HG|ENSG00000172965|transcript|ENST00000439362.6|pseudogene|3/5|n.451-23923T>A||||||,T|intron_variant|MODIFIER|AC068491.1|ENSG00000229118|transcript|ENST00000438897.1|pseudogene|1/1|n.181+6701A>T||||||,T|intron_variant|MODIFIER|MIR4435-2HG|ENSG00000172965|transcript|ENST00000609220.2|pseudogene|2/3|n.345-23923T>A||||||,T|intron_variant|MODIFIER|MIR4435-2HG|ENSG00000172965|transcript|ENST00000609902.6|pseudogene|3/4|n.450-38425T>A||||||,T|intron_variant|MODIFIER|MIR4435-2HG|ENSG00000172965|transcript|ENST00000443467.6|pseudogene|3/8|n.431-23923T>A||||||,T|intron_variant|MODIFIER|MIR4435-2HG|ENSG00000172965|transcript|ENST00000451884.6|pseudogene|2/4|n.1000-32168T>A||||||,T|intron_variant|MODIFIER|MIR4435-2HG|ENSG00000172965|transcript|ENST00000431385.6|pseudogene|2/3|n.314-32168T>A||||||,T|intron_variant|MODIFIER|MIR4435-2HG|ENSG00000172965|transcript|ENST00000645030.2|pseudogene|3/4|n.452+71897T>A||||||,T|intron_variant|MODIFIER|MIR4435-2HG|ENSG00000172965|transcript|ENST00000642191.1|pseudogene|3/4|n.339+71897T>A||||||,T|intron_variant|MODIFIER|MIR4435-2HG|ENSG00000172965|transcript|ENST00000673798.1|pseudogene|3/4|n.457-32168T>A||||||,T|intron_variant|MODIFIER|MIR4435-2HG|ENSG00000172965|transcript|ENST00000645051.2|pseudogene|3/4|n.449+71897T>A||||||,T|intron_variant|MODIFIER|MIR4435-2HG|ENSG00000172965|transcript|ENST00000673649.1|pseudogene|3/3|n.415+71897T>A||||||,T|intron_variant|MODIFIER|MIR4435-2HG|ENSG00000172965|transcript|ENST00000673962.1|pseudogene|2/3|n.682+71897T>A||||||,T|intron_variant|MODIFIER|MIR4435-2HG|ENSG00000172965|transcript|ENST00000674132.1|pseudogene|2/3|n.1046-38425T>A||||||,T|intron_variant|MODIFIER|MIR4435-2HG|ENSG00000172965|transcript|ENST00000669658.1|pseudogene|3/4|n.450-23923T>A||||||,T|intron_variant|MODIFIER|MIR4435-2HG|ENSG00000172965|transcript|ENST00000669917.1|pseudogene|2/2|n.397+71897T>A||||||,T|intron_variant|MODIFIER|MIR4435-2HG|ENSG00000172965|transcript|ENST00000661559.1|pseudogene|3/6|n.431-23923T>A||||||,T|intron_variant|MODIFIER|MIR4435-2HG|ENSG00000172965|transcript|ENST00000653687.1|pseudogene|2/3|n.396-38425T>A||||||,T|intron_variant|MODIFIER|MIR4435-2HG|ENSG00000172965|transcript|ENST00000667670.1|pseudogene|3/4|n.2357-38425T>A||||||,T|intron_variant|MODIFIER|MIR4435-2HG|ENSG00000172965|transcript|ENST00000656760.1|pseudogene|3/3|n.520+71897T>A||||||,T|intron_variant|MODIFIER|MIR4435-2HG|ENSG00000172965|transcript|ENST00000664422.1|pseudogene|3/3|n.2347+71897T>A||||||,T|intron_variant|MODIFIER|MIR4435-2HG|ENSG00000172965|transcript|ENST00000662335.1|pseudogene|3/5|n.423-23923T>A||||||,T|intron_variant|MODIFIER|MIR4435-2HG|ENSG00000172965|transcript|ENST00000666683.1|pseudogene|4/5|n.586-38425T>A||||||,T|intron_variant|MODIFIER|MIR4435-2HG|ENSG00000172965|transcript|ENST00000674070.1|pseudogene|3/5|n.496+2543T>A||||||,T|intron_variant|MODIFIER|MIR4435-2HG|ENSG00000172965|transcript|ENST00000665096.1|pseudogene|2/5|n.181-23923T>A||||||,T|intron_variant|MODIFIER|MIR4435-2HG|ENSG00000172965|transcript|ENST00000662889.1|pseudogene|2/4|n.352-23923T>A||||||,T|intron_variant|MODIFIER|MIR4435-2HG|ENSG00000172965|transcript|ENST00000673775.1|pseudogene|3/7|n.425-23923T>A||||||,T|intron_variant|MODIFIER|MIR4435-2HG|ENSG00000172965|transcript|ENST00000673961.1|pseudogene|2/3|n.491-63503T>A||||||,T|intron_variant|MODIFIER|MIR4435-2HG|ENSG00000172965|transcript|ENST00000673770.1|pseudogene|2/6|n.851-32168T>A||||||,T|intron_variant|MODIFIER|MIR4435-2HG|ENSG00000172965|transcript|ENST00000673958.1|pseudogene|2/5|n.307-23923T>A||||||,T|intron_variant|MODIFIER|MIR4435-2HG|ENSG00000172965|transcript|ENST00000674092.1|pseudogene|3/8|n.416-23923T>A||||||,T|intron_variant|MODIFIER|MIR4435-2HG|ENSG00000172965|transcript|ENST00000658936.1|pseudogene|3/3|n.503-63503T>A||||||,T|intron_variant|MODIFIER|MIR4435-2HG|ENSG00000172965|transcript|ENST00000662635.1|pseudogene|3/4|n.498-38425T>A||||||,T|intron_variant|MODIFIER|MIR4435-2HG|ENSG00000172965|transcript|ENST00000666204.1|pseudogene|2/2|n.455-63503T>A||||||,T|intron_variant|MODIFIER|MIR4435-2HG|ENSG00000172965|transcript|ENST00000659458.1|pseudogene|2/3|n.360-23923T>A||||||,T|intron_variant|MODIFIER|MIR4435-2HG|ENSG00000172965|transcript|ENST00000661655.1|pseudogene|3/4|n.450-63228T>A||||||,T|intron_variant|MODIFIER|MIR4435-2HG|ENSG00000172965|transcript|ENST00000670295.1|pseudogene|3/5|n.450-23923T>A||||||,T|intron_variant|MODIFIER|MIR4435-2HG|ENSG00000172965|transcript|ENST00000664443.1|pseudogene|4/5|n.432-23923T>A||||||,T|intron_variant|MODIFIER|MIR4435-2HG|ENSG00000172965|transcript|ENST00000667218.1|pseudogene|2/4|n.321-23923T>A||||||,T|intron_variant|MODIFIER|MIR4435-2HG|ENSG00000172965|transcript|ENST00000669050.1|pseudogene|2/4|n.367-23923T>A||||||,T|intron_variant|MODIFIER|MIR4435-2HG|ENSG00000172965|transcript|ENST00000666652.1|pseudogene|2/3|n.476-23923T>A||||||,T|intron_variant|MODIFIER|MIR4435-2HG|ENSG00000172965|transcript|ENST00000666367.1|pseudogene|2/3|n.546-63228T>A||||||,T|intron_variant|MODIFIER|MIR4435-2HG|ENSG00000172965|transcript|ENST00000656303.1|pseudogene|1/2|n.511-23923T>A||||||,T|intron_variant|MODIFIER|MIR4435-2HG|ENSG00000172965|transcript|ENST00000670715.1|pseudogene|4/5|n.567-23923T>A||||||,T|intron_variant|MODIFIER|MIR4435-2HG|ENSG00000172965|transcript|ENST00000659933.1|pseudogene|3/4|n.2348-38425T>A||||||,T|intron_variant|MODIFIER|MIR4435-2HG|ENSG00000172965|transcript|ENST00000666144.1|pseudogene|3/4|n.2348-63187T>A||||||,T|intron_variant|MODIFIER|MIR4435-2HG|ENSG00000172965|transcript|ENST00000659791.1|pseudogene|3/5|n.433-23923T>A||||||,T|intron_variant|MODIFIER|MIR4435-2HG|ENSG00000172965|transcript|ENST00000673728.1|pseudogene|4/5|n.591-23923T>A||||||,T|intron_variant|MODIFIER|MIR4435-2HG|ENSG00000172965|transcript|ENST00000654473.1|pseudogene|3/4|n.450-63187T>A||||||,T|intron_variant|MODIFIER|MIR4435-2HG|ENSG00000172965|transcript|ENST00000664999.1|pseudogene|2/3|n.361-38425T>A||||||,T|intron_variant|MODIFIER|MIR4435-2HG|ENSG00000172965|transcript|ENST00000664009.1|pseudogene|2/3|n.369-63228T>A||||||,T|intron_variant|MODIFIER|MIR4435-2HG|ENSG00000172965|transcript|ENST00000660442.1|pseudogene|3/6|n.475-23923T>A||||||,T|intron_variant|MODIFIER|MIR4435-2HG|ENSG00000172965|transcript|ENST00000659079.1|pseudogene|3/4|n.480-23923T>A||||||,T|intron_variant|MODIFIER|MIR4435-2HG|ENSG00000172965|transcript|ENST00000666390.1|pseudogene|3/5|n.503-32168T>A||||||,T|intron_variant|MODIFIER|MIR4435-2HG|ENSG00000172965|transcript|ENST00000656067.1|pseudogene|2/4|n.499-23923T>A||||||,T|intron_variant|MODIFIER|MIR4435-2HG|ENSG00000172965|transcript|ENST00000653568.1|pseudogene|3/3|n.2354-63503T>A||||||,T|intron_variant|MODIFIER|MIR4435-2HG|ENSG00000172965|transcript|ENST00000643013.1|pseudogene|3/5|n.2429-23923T>A||||||,T|intron_variant|MODIFIER|MIR4435-2HG|ENSG00000172965|transcript|ENST00000673700.1|pseudogene|3/3|n.985+58051T>A||||||,T|intron_variant|MODIFIER|MIR4435-2HG|ENSG00000172965|transcript|ENST00000673866.1|pseudogene|4/5|n.569-38425T>A||||||,T|intron_variant|MODIFIER|MIR4435-2HG|ENSG00000172965|transcript|ENST00000669875.1|pseudogene|2/2|n.276-55536T>A||||||,T|intron_variant|MODIFIER|MIR4435-2HG|ENSG00000172965|transcript|ENST00000673653.1|pseudogene|3/4|n.2242-38425T>A||||||,T|intron_variant|MODIFIER|MIR4435-2HG|ENSG00000172965|transcript|ENST00000673988.1|pseudogene|3/5|n.457-32168T>A||||||,T|intron_variant|MODIFIER|MIR4435-2HG|ENSG00000172965|transcript|ENST00000661945.1|pseudogene|3/4|n.425-23923T>A||||||,T|intron_variant|MODIFIER|MIR4435-2HG|ENSG00000172965|transcript|ENST00000669515.1|pseudogene|3/5|n.431-23923T>A||||||,T|intron_variant|MODIFIER|MIR4435-2HG|ENSG00000172965|transcript|ENST00000655573.1|pseudogene|2/3|n.520-32168T>A||||||,T|intron_variant|MODIFIER|MIR4435-2HG|ENSG00000172965|transcript|ENST00000656416.1|pseudogene|3/4|n.450-23923T>A||||||,T|intron_variant|MODIFIER|MIR4435-2HG|ENSG00000172965|transcript|ENST00000662384.1|pseudogene|2/3|n.332-23923T>A||||||,T|intron_variant|MODIFIER|MIR4435-2HG|ENSG00000172965|transcript|ENST00000674037.1|pseudogene|3/3|n.433-1887T>A||||||	MIR4435-2 host gene ; novel transcript
943935	10_124551659_C_A	0	1	0	A|intron_variant|MODIFIER|MIR4435-2HG|ENSG00000172965|transcript|ENST00000439362.6|pseudogene|3/5|n.451-25235C>T||||||,A|intron_variant|MODIFIER|AC068491.1|ENSG00000229118|transcript|ENST00000438897.1|pseudogene|1/1|n.182-5969G>A||||||,A|intron_variant|MODIFIER|MIR4435-2HG|ENSG00000172965|transcript|ENST00000609220.2|pseudogene|2/3|n.345-25235C>T||||||,A|intron_variant|MODIFIER|MIR4435-2HG|ENSG00000172965|transcript|ENST00000609902.6|pseudogene|3/4|n.450-39737C>T||||||,A|intron_variant|MODIFIER|MIR4435-2HG|ENSG00000172965|transcript|ENST00000443467.6|pseudogene|3/8|n.431-25235C>T||||||,A|intron_variant|MODIFIER|MIR4435-2HG|ENSG00000172965|transcript|ENST00000451884.6|pseudogene|2/4|n.1000-33480C>T||||||,A|intron_variant|MODIFIER|MIR4435-2HG|ENSG00000172965|transcript|ENST00000431385.6|pseudogene|2/3|n.314-33480C>T||||||,A|intron_variant|MODIFIER|MIR4435-2HG|ENSG00000172965|transcript|ENST00000645030.2|pseudogene|3/4|n.452+70585C>T||||||,A|intron_variant|MODIFIER|MIR4435-2HG|ENSG00000172965|transcript|ENST00000642191.1|pseudogene|3/4|n.339+70585C>T||||||,A|intron_variant|MODIFIER|MIR4435-2HG|ENSG00000172965|transcript|ENST00000673798.1|pseudogene|3/4|n.457-33480C>T||||||,A|intron_variant|MODIFIER|MIR4435-2HG|ENSG00000172965|transcript|ENST00000645051.2|pseudogene|3/4|n.449+70585C>T||||||,A|intron_variant|MODIFIER|MIR4435-2HG|ENSG00000172965|transcript|ENST00000673649.1|pseudogene|3/3|n.415+70585C>T||||||,A|intron_variant|MODIFIER|MIR4435-2HG|ENSG00000172965|transcript|ENST00000673962.1|pseudogene|2/3|n.682+70585C>T||||||,A|intron_variant|MODIFIER|MIR4435-2HG|ENSG00000172965|transcript|ENST00000674132.1|pseudogene|2/3|n.1046-39737C>T||||||,A|intron_variant|MODIFIER|MIR4435-2HG|ENSG00000172965|transcript|ENST00000669658.1|pseudogene|3/4|n.450-25235C>T||||||,A|intron_variant|MODIFIER|MIR4435-2HG|ENSG00000172965|transcript|ENST00000669917.1|pseudogene|2/2|n.397+70585C>T||||||,A|intron_variant|MODIFIER|MIR4435-2HG|ENSG00000172965|transcript|ENST00000661559.1|pseudogene|3/6|n.431-25235C>T||||||,A|intron_variant|MODIFIER|MIR4435-2HG|ENSG00000172965|transcript|ENST00000653687.1|pseudogene|2/3|n.396-39737C>T||||||,A|intron_variant|MODIFIER|MIR4435-2HG|ENSG00000172965|transcript|ENST00000667670.1|pseudogene|3/4|n.2357-39737C>T||||||,A|intron_variant|MODIFIER|MIR4435-2HG|ENSG00000172965|transcript|ENST00000656760.1|pseudogene|3/3|n.520+70585C>T||||||,A|intron_variant|MODIFIER|MIR4435-2HG|ENSG00000172965|transcript|ENST00000664422.1|pseudogene|3/3|n.2347+70585C>T||||||,A|intron_variant|MODIFIER|MIR4435-2HG|ENSG00000172965|transcript|ENST00000662335.1|pseudogene|3/5|n.423-25235C>T||||||,A|intron_variant|MODIFIER|MIR4435-2HG|ENSG00000172965|transcript|ENST00000666683.1|pseudogene|4/5|n.586-39737C>T||||||,A|intron_variant|MODIFIER|MIR4435-2HG|ENSG00000172965|transcript|ENST00000674070.1|pseudogene|3/5|n.496+1231C>T||||||,A|intron_variant|MODIFIER|MIR4435-2HG|ENSG00000172965|transcript|ENST00000665096.1|pseudogene|2/5|n.181-25235C>T||||||,A|intron_variant|MODIFIER|MIR4435-2HG|ENSG00000172965|transcript|ENST00000662889.1|pseudogene|2/4|n.352-25235C>T||||||,A|intron_variant|MODIFIER|MIR4435-2HG|ENSG00000172965|transcript|ENST00000673775.1|pseudogene|3/7|n.425-25235C>T||||||,A|intron_variant|MODIFIER|MIR4435-2HG|ENSG00000172965|transcript|ENST00000673961.1|pseudogene|2/3|n.491-64815C>T||||||,A|intron_variant|MODIFIER|MIR4435-2HG|ENSG00000172965|transcript|ENST00000673770.1|pseudogene|2/6|n.851-33480C>T||||||,A|intron_variant|MODIFIER|MIR4435-2HG|ENSG00000172965|transcript|ENST00000673958.1|pseudogene|2/5|n.307-25235C>T||||||,A|intron_variant|MODIFIER|MIR4435-2HG|ENSG00000172965|transcript|ENST00000674092.1|pseudogene|3/8|n.416-25235C>T||||||,A|intron_variant|MODIFIER|MIR4435-2HG|ENSG00000172965|transcript|ENST00000658936.1|pseudogene|3/3|n.503-64815C>T||||||,A|intron_variant|MODIFIER|MIR4435-2HG|ENSG00000172965|transcript|ENST00000662635.1|pseudogene|3/4|n.498-39737C>T||||||,A|intron_variant|MODIFIER|MIR4435-2HG|ENSG00000172965|transcript|ENST00000666204.1|pseudogene|2/2|n.455-64815C>T||||||,A|intron_variant|MODIFIER|MIR4435-2HG|ENSG00000172965|transcript|ENST00000659458.1|pseudogene|2/3|n.360-25235C>T||||||,A|intron_variant|MODIFIER|MIR4435-2HG|ENSG00000172965|transcript|ENST00000661655.1|pseudogene|3/4|n.450-64540C>T||||||,A|intron_variant|MODIFIER|MIR4435-2HG|ENSG00000172965|transcript|ENST00000670295.1|pseudogene|3/5|n.450-25235C>T||||||,A|intron_variant|MODIFIER|MIR4435-2HG|ENSG00000172965|transcript|ENST00000664443.1|pseudogene|4/5|n.432-25235C>T||||||,A|intron_variant|MODIFIER|MIR4435-2HG|ENSG00000172965|transcript|ENST00000667218.1|pseudogene|2/4|n.321-25235C>T||||||,A|intron_variant|MODIFIER|MIR4435-2HG|ENSG00000172965|transcript|ENST00000669050.1|pseudogene|2/4|n.367-25235C>T||||||,A|intron_variant|MODIFIER|MIR4435-2HG|ENSG00000172965|transcript|ENST00000666652.1|pseudogene|2/3|n.476-25235C>T||||||,A|intron_variant|MODIFIER|MIR4435-2HG|ENSG00000172965|transcript|ENST00000666367.1|pseudogene|2/3|n.546-64540C>T||||||,A|intron_variant|MODIFIER|MIR4435-2HG|ENSG00000172965|transcript|ENST00000656303.1|pseudogene|1/2|n.511-25235C>T||||||,A|intron_variant|MODIFIER|MIR4435-2HG|ENSG00000172965|transcript|ENST00000670715.1|pseudogene|4/5|n.567-25235C>T||||||,A|intron_variant|MODIFIER|MIR4435-2HG|ENSG00000172965|transcript|ENST00000659933.1|pseudogene|3/4|n.2348-39737C>T||||||,A|intron_variant|MODIFIER|MIR4435-2HG|ENSG00000172965|transcript|ENST00000666144.1|pseudogene|3/4|n.2348-64499C>T||||||,A|intron_variant|MODIFIER|MIR4435-2HG|ENSG00000172965|transcript|ENST00000659791.1|pseudogene|3/5|n.433-25235C>T||||||,A|intron_variant|MODIFIER|MIR4435-2HG|ENSG00000172965|transcript|ENST00000673728.1|pseudogene|4/5|n.591-25235C>T||||||,A|intron_variant|MODIFIER|MIR4435-2HG|ENSG00000172965|transcript|ENST00000654473.1|pseudogene|3/4|n.450-64499C>T||||||,A|intron_variant|MODIFIER|MIR4435-2HG|ENSG00000172965|transcript|ENST00000664999.1|pseudogene|2/3|n.361-39737C>T||||||,A|intron_variant|MODIFIER|MIR4435-2HG|ENSG00000172965|transcript|ENST00000664009.1|pseudogene|2/3|n.369-64540C>T||||||,A|intron_variant|MODIFIER|MIR4435-2HG|ENSG00000172965|transcript|ENST00000660442.1|pseudogene|3/6|n.475-25235C>T||||||,A|intron_variant|MODIFIER|MIR4435-2HG|ENSG00000172965|transcript|ENST00000659079.1|pseudogene|3/4|n.480-25235C>T||||||,A|intron_variant|MODIFIER|MIR4435-2HG|ENSG00000172965|transcript|ENST00000666390.1|pseudogene|3/5|n.503-33480C>T||||||,A|intron_variant|MODIFIER|MIR4435-2HG|ENSG00000172965|transcript|ENST00000656067.1|pseudogene|2/4|n.499-25235C>T||||||,A|intron_variant|MODIFIER|MIR4435-2HG|ENSG00000172965|transcript|ENST00000653568.1|pseudogene|3/3|n.2354-64815C>T||||||,A|intron_variant|MODIFIER|MIR4435-2HG|ENSG00000172965|transcript|ENST00000643013.1|pseudogene|3/5|n.2429-25235C>T||||||,A|intron_variant|MODIFIER|MIR4435-2HG|ENSG00000172965|transcript|ENST00000673700.1|pseudogene|3/3|n.985+56739C>T||||||,A|intron_variant|MODIFIER|MIR4435-2HG|ENSG00000172965|transcript|ENST00000673866.1|pseudogene|4/5|n.569-39737C>T||||||,A|intron_variant|MODIFIER|MIR4435-2HG|ENSG00000172965|transcript|ENST00000669875.1|pseudogene|2/2|n.276-56848C>T||||||,A|intron_variant|MODIFIER|MIR4435-2HG|ENSG00000172965|transcript|ENST00000673653.1|pseudogene|3/4|n.2242-39737C>T||||||,A|intron_variant|MODIFIER|MIR4435-2HG|ENSG00000172965|transcript|ENST00000673988.1|pseudogene|3/5|n.457-33480C>T||||||,A|intron_variant|MODIFIER|MIR4435-2HG|ENSG00000172965|transcript|ENST00000661945.1|pseudogene|3/4|n.425-25235C>T||||||,A|intron_variant|MODIFIER|MIR4435-2HG|ENSG00000172965|transcript|ENST00000669515.1|pseudogene|3/5|n.431-25235C>T||||||,A|intron_variant|MODIFIER|MIR4435-2HG|ENSG00000172965|transcript|ENST00000655573.1|pseudogene|2/3|n.520-33480C>T||||||,A|intron_variant|MODIFIER|MIR4435-2HG|ENSG00000172965|transcript|ENST00000656416.1|pseudogene|3/4|n.450-25235C>T||||||,A|intron_variant|MODIFIER|MIR4435-2HG|ENSG00000172965|transcript|ENST00000662384.1|pseudogene|2/3|n.332-25235C>T||||||,A|intron_variant|MODIFIER|MIR4435-2HG|ENSG00000172965|transcript|ENST00000674037.1|pseudogene|3/3|n.433-3199C>T||||||	MIR4435-2 host gene ; novel transcript
943936	10_124552250_C_T	0	1	0	G|intron_variant|MODIFIER|MIR4435-2HG|ENSG00000172965|transcript|ENST00000439362.6|pseudogene|3/5|n.451-26865T>C||||||,G|intron_variant|MODIFIER|AC068491.1|ENSG00000229118|transcript|ENST00000438897.1|pseudogene|1/1|n.182-4339A>G||||||,G|intron_variant|MODIFIER|MIR4435-2HG|ENSG00000172965|transcript|ENST00000609220.2|pseudogene|2/3|n.345-26865T>C||||||,G|intron_variant|MODIFIER|MIR4435-2HG|ENSG00000172965|transcript|ENST00000609902.6|pseudogene|3/4|n.450-41367T>C||||||,G|intron_variant|MODIFIER|MIR4435-2HG|ENSG00000172965|transcript|ENST00000443467.6|pseudogene|3/8|n.431-26865T>C||||||,G|intron_variant|MODIFIER|MIR4435-2HG|ENSG00000172965|transcript|ENST00000451884.6|pseudogene|2/4|n.1000-35110T>C||||||,G|intron_variant|MODIFIER|MIR4435-2HG|ENSG00000172965|transcript|ENST00000431385.6|pseudogene|2/3|n.314-35110T>C||||||,G|intron_variant|MODIFIER|MIR4435-2HG|ENSG00000172965|transcript|ENST00000645030.2|pseudogene|3/4|n.452+68955T>C||||||,G|intron_variant|MODIFIER|MIR4435-2HG|ENSG00000172965|transcript|ENST00000642191.1|pseudogene|3/4|n.339+68955T>C||||||,G|intron_variant|MODIFIER|MIR4435-2HG|ENSG00000172965|transcript|ENST00000673798.1|pseudogene|3/4|n.457-35110T>C||||||,G|intron_variant|MODIFIER|MIR4435-2HG|ENSG00000172965|transcript|ENST00000645051.2|pseudogene|3/4|n.449+68955T>C||||||,G|intron_variant|MODIFIER|MIR4435-2HG|ENSG00000172965|transcript|ENST00000673649.1|pseudogene|3/3|n.415+68955T>C||||||,G|intron_variant|MODIFIER|MIR4435-2HG|ENSG00000172965|transcript|ENST00000673962.1|pseudogene|2/3|n.682+68955T>C||||||,G|intron_variant|MODIFIER|MIR4435-2HG|ENSG00000172965|transcript|ENST00000674132.1|pseudogene|2/3|n.1046-41367T>C||||||,G|intron_variant|MODIFIER|MIR4435-2HG|ENSG00000172965|transcript|ENST00000669658.1|pseudogene|3/4|n.450-26865T>C||||||,G|intron_variant|MODIFIER|MIR4435-2HG|ENSG00000172965|transcript|ENST00000669917.1|pseudogene|2/2|n.397+68955T>C||||||,G|intron_variant|MODIFIER|MIR4435-2HG|ENSG00000172965|transcript|ENST00000661559.1|pseudogene|3/6|n.431-26865T>C||||||,G|intron_variant|MODIFIER|MIR4435-2HG|ENSG00000172965|transcript|ENST00000653687.1|pseudogene|2/3|n.396-41367T>C||||||,G|intron_variant|MODIFIER|MIR4435-2HG|ENSG00000172965|transcript|ENST00000667670.1|pseudogene|3/4|n.2357-41367T>C||||||,G|intron_variant|MODIFIER|MIR4435-2HG|ENSG00000172965|transcript|ENST00000656760.1|pseudogene|3/3|n.520+68955T>C||||||,G|intron_variant|MODIFIER|MIR4435-2HG|ENSG00000172965|transcript|ENST00000664422.1|pseudogene|3/3|n.2347+68955T>C||||||,G|intron_variant|MODIFIER|MIR4435-2HG|ENSG00000172965|transcript|ENST00000662335.1|pseudogene|3/5|n.423-26865T>C||||||,G|intron_variant|MODIFIER|MIR4435-2HG|ENSG00000172965|transcript|ENST00000666683.1|pseudogene|4/5|n.586-41367T>C||||||,G|intron_variant|MODIFIER|MIR4435-2HG|ENSG00000172965|transcript|ENST00000674070.1|pseudogene|2/5|n.342-245T>C||||||,G|intron_variant|MODIFIER|MIR4435-2HG|ENSG00000172965|transcript|ENST00000665096.1|pseudogene|2/5|n.181-26865T>C||||||,G|intron_variant|MODIFIER|MIR4435-2HG|ENSG00000172965|transcript|ENST00000662889.1|pseudogene|2/4|n.352-26865T>C||||||,G|intron_variant|MODIFIER|MIR4435-2HG|ENSG00000172965|transcript|ENST00000673775.1|pseudogene|3/7|n.425-26865T>C||||||,G|intron_variant|MODIFIER|MIR4435-2HG|ENSG00000172965|transcript|ENST00000673961.1|pseudogene|2/3|n.491-66445T>C||||||,G|intron_variant|MODIFIER|MIR4435-2HG|ENSG00000172965|transcript|ENST00000673770.1|pseudogene|2/6|n.851-35110T>C||||||,G|intron_variant|MODIFIER|MIR4435-2HG|ENSG00000172965|transcript|ENST00000673958.1|pseudogene|2/5|n.307-26865T>C||||||,G|intron_variant|MODIFIER|MIR4435-2HG|ENSG00000172965|transcript|ENST00000674092.1|pseudogene|3/8|n.416-26865T>C||||||,G|intron_variant|MODIFIER|MIR4435-2HG|ENSG00000172965|transcript|ENST00000658936.1|pseudogene|3/3|n.503-66445T>C||||||,G|intron_variant|MODIFIER|MIR4435-2HG|ENSG00000172965|transcript|ENST00000662635.1|pseudogene|3/4|n.498-41367T>C||||||,G|intron_variant|MODIFIER|MIR4435-2HG|ENSG00000172965|transcript|ENST00000666204.1|pseudogene|2/2|n.455-66445T>C||||||,G|intron_variant|MODIFIER|MIR4435-2HG|ENSG00000172965|transcript|ENST00000659458.1|pseudogene|2/3|n.360-26865T>C||||||,G|intron_variant|MODIFIER|MIR4435-2HG|ENSG00000172965|transcript|ENST00000661655.1|pseudogene|3/4|n.450-66170T>C||||||,G|intron_variant|MODIFIER|MIR4435-2HG|ENSG00000172965|transcript|ENST00000670295.1|pseudogene|3/5|n.450-26865T>C||||||,G|intron_variant|MODIFIER|MIR4435-2HG|ENSG00000172965|transcript|ENST00000664443.1|pseudogene|4/5|n.432-26865T>C||||||,G|intron_variant|MODIFIER|MIR4435-2HG|ENSG00000172965|transcript|ENST00000667218.1|pseudogene|2/4|n.321-26865T>C||||||,G|intron_variant|MODIFIER|MIR4435-2HG|ENSG00000172965|transcript|ENST00000669050.1|pseudogene|2/4|n.367-26865T>C||||||,G|intron_variant|MODIFIER|MIR4435-2HG|ENSG00000172965|transcript|ENST00000666652.1|pseudogene|2/3|n.476-26865T>C||||||,G|intron_variant|MODIFIER|MIR4435-2HG|ENSG00000172965|transcript|ENST00000666367.1|pseudogene|2/3|n.546-66170T>C||||||,G|intron_variant|MODIFIER|MIR4435-2HG|ENSG00000172965|transcript|ENST00000656303.1|pseudogene|1/2|n.511-26865T>C||||||,G|intron_variant|MODIFIER|MIR4435-2HG|ENSG00000172965|transcript|ENST00000670715.1|pseudogene|4/5|n.567-26865T>C||||||,G|intron_variant|MODIFIER|MIR4435-2HG|ENSG00000172965|transcript|ENST00000659933.1|pseudogene|3/4|n.2348-41367T>C||||||,G|intron_variant|MODIFIER|MIR4435-2HG|ENSG00000172965|transcript|ENST00000666144.1|pseudogene|3/4|n.2348-66129T>C||||||,G|intron_variant|MODIFIER|MIR4435-2HG|ENSG00000172965|transcript|ENST00000659791.1|pseudogene|3/5|n.433-26865T>C||||||,G|intron_variant|MODIFIER|MIR4435-2HG|ENSG00000172965|transcript|ENST00000673728.1|pseudogene|4/5|n.591-26865T>C||||||,G|intron_variant|MODIFIER|MIR4435-2HG|ENSG00000172965|transcript|ENST00000654473.1|pseudogene|3/4|n.450-66129T>C||||||,G|intron_variant|MODIFIER|MIR4435-2HG|ENSG00000172965|transcript|ENST00000664999.1|pseudogene|2/3|n.361-41367T>C||||||,G|intron_variant|MODIFIER|MIR4435-2HG|ENSG00000172965|transcript|ENST00000664009.1|pseudogene|2/3|n.369-66170T>C||||||,G|intron_variant|MODIFIER|MIR4435-2HG|ENSG00000172965|transcript|ENST00000660442.1|pseudogene|3/6|n.475-26865T>C||||||,G|intron_variant|MODIFIER|MIR4435-2HG|ENSG00000172965|transcript|ENST00000659079.1|pseudogene|3/4|n.480-26865T>C||||||,G|intron_variant|MODIFIER|MIR4435-2HG|ENSG00000172965|transcript|ENST00000666390.1|pseudogene|3/5|n.503-35110T>C||||||,G|intron_variant|MODIFIER|MIR4435-2HG|ENSG00000172965|transcript|ENST00000656067.1|pseudogene|2/4|n.499-26865T>C||||||,G|intron_variant|MODIFIER|MIR4435-2HG|ENSG00000172965|transcript|ENST00000653568.1|pseudogene|3/3|n.2354-66445T>C||||||,G|intron_variant|MODIFIER|MIR4435-2HG|ENSG00000172965|transcript|ENST00000643013.1|pseudogene|3/5|n.2429-26865T>C||||||,G|intron_variant|MODIFIER|MIR4435-2HG|ENSG00000172965|transcript|ENST00000673700.1|pseudogene|3/3|n.985+55109T>C||||||,G|intron_variant|MODIFIER|MIR4435-2HG|ENSG00000172965|transcript|ENST00000673866.1|pseudogene|4/5|n.569-41367T>C||||||,G|intron_variant|MODIFIER|MIR4435-2HG|ENSG00000172965|transcript|ENST00000669875.1|pseudogene|2/2|n.276-58478T>C||||||,G|intron_variant|MODIFIER|MIR4435-2HG|ENSG00000172965|transcript|ENST00000673653.1|pseudogene|3/4|n.2242-41367T>C||||||,G|intron_variant|MODIFIER|MIR4435-2HG|ENSG00000172965|transcript|ENST00000673988.1|pseudogene|3/5|n.457-35110T>C||||||,G|intron_variant|MODIFIER|MIR4435-2HG|ENSG00000172965|transcript|ENST00000661945.1|pseudogene|3/4|n.425-26865T>C||||||,G|intron_variant|MODIFIER|MIR4435-2HG|ENSG00000172965|transcript|ENST00000669515.1|pseudogene|3/5|n.431-26865T>C||||||,G|intron_variant|MODIFIER|MIR4435-2HG|ENSG00000172965|transcript|ENST00000655573.1|pseudogene|2/3|n.520-35110T>C||||||,G|intron_variant|MODIFIER|MIR4435-2HG|ENSG00000172965|transcript|ENST00000656416.1|pseudogene|3/4|n.450-26865T>C||||||,G|intron_variant|MODIFIER|MIR4435-2HG|ENSG00000172965|transcript|ENST00000662384.1|pseudogene|2/3|n.332-26865T>C||||||,G|intron_variant|MODIFIER|MIR4435-2HG|ENSG00000172965|transcript|ENST00000674037.1|pseudogene|3/3|n.433-4829T>C||||||	MIR4435-2 host gene ; novel transcript
943937	10_124558657_C_T	0	1	0	C|intron_variant|MODIFIER|MIR4435-2HG|ENSG00000172965|transcript|ENST00000439362.6|pseudogene|3/5|n.451-41052A>G||||||,C|intron_variant|MODIFIER|MIR4435-2HG|ENSG00000172965|transcript|ENST00000609220.2|pseudogene|2/3|n.345-41052A>G||||||,C|intron_variant|MODIFIER|MIR4435-2HG|ENSG00000172965|transcript|ENST00000609902.6|pseudogene|3/4|n.449+54768A>G||||||,C|intron_variant|MODIFIER|MIR4435-2HG|ENSG00000172965|transcript|ENST00000443467.6|pseudogene|3/8|n.431-41052A>G||||||,C|intron_variant|MODIFIER|MIR4435-2HG|ENSG00000172965|transcript|ENST00000451884.6|pseudogene|2/4|n.1000-49297A>G||||||,C|intron_variant|MODIFIER|MIR4435-2HG|ENSG00000172965|transcript|ENST00000431385.6|pseudogene|2/3|n.314-49297A>G||||||,C|intron_variant|MODIFIER|MIR4435-2HG|ENSG00000172965|transcript|ENST00000432818.5|pseudogene|3/3|n.483-12873A>G||||||,C|intron_variant|MODIFIER|MIR4435-2HG|ENSG00000172965|transcript|ENST00000645030.2|pseudogene|3/4|n.452+54768A>G||||||,C|intron_variant|MODIFIER|MIR4435-2HG|ENSG00000172965|transcript|ENST00000642191.1|pseudogene|3/4|n.339+54768A>G||||||,C|intron_variant|MODIFIER|MIR4435-2HG|ENSG00000172965|transcript|ENST00000673798.1|pseudogene|3/4|n.457-49297A>G||||||,C|intron_variant|MODIFIER|MIR4435-2HG|ENSG00000172965|transcript|ENST00000645051.2|pseudogene|3/4|n.449+54768A>G||||||,C|intron_variant|MODIFIER|MIR4435-2HG|ENSG00000172965|transcript|ENST00000673649.1|pseudogene|3/3|n.415+54768A>G||||||,C|intron_variant|MODIFIER|MIR4435-2HG|ENSG00000172965|transcript|ENST00000673962.1|pseudogene|2/3|n.682+54768A>G||||||,C|intron_variant|MODIFIER|MIR4435-2HG|ENSG00000172965|transcript|ENST00000674132.1|pseudogene|2/3|n.1045+54768A>G||||||,C|intron_variant|MODIFIER|MIR4435-2HG|ENSG00000172965|transcript|ENST00000669658.1|pseudogene|3/4|n.450-41052A>G||||||,C|intron_variant|MODIFIER|MIR4435-2HG|ENSG00000172965|transcript|ENST00000669917.1|pseudogene|2/2|n.397+54768A>G||||||,C|intron_variant|MODIFIER|MIR4435-2HG|ENSG00000172965|transcript|ENST00000661559.1|pseudogene|3/6|n.431-41052A>G||||||,C|intron_variant|MODIFIER|MIR4435-2HG|ENSG00000172965|transcript|ENST00000653687.1|pseudogene|2/3|n.395+54768A>G||||||,C|intron_variant|MODIFIER|MIR4435-2HG|ENSG00000172965|transcript|ENST00000667670.1|pseudogene|3/4|n.2356+54768A>G||||||,C|intron_variant|MODIFIER|MIR4435-2HG|ENSG00000172965|transcript|ENST00000656760.1|pseudogene|3/3|n.520+54768A>G||||||,C|intron_variant|MODIFIER|MIR4435-2HG|ENSG00000172965|transcript|ENST00000664422.1|pseudogene|3/3|n.2347+54768A>G||||||,C|intron_variant|MODIFIER|MIR4435-2HG|ENSG00000172965|transcript|ENST00000662335.1|pseudogene|3/5|n.423-41052A>G||||||,C|intron_variant|MODIFIER|MIR4435-2HG|ENSG00000172965|transcript|ENST00000666683.1|pseudogene|4/5|n.585+54768A>G||||||,C|intron_variant|MODIFIER|MIR4435-2HG|ENSG00000172965|transcript|ENST00000674070.1|pseudogene|2/5|n.342-14432A>G||||||,C|intron_variant|MODIFIER|MIR4435-2HG|ENSG00000172965|transcript|ENST00000665096.1|pseudogene|2/5|n.181-41052A>G||||||,C|intron_variant|MODIFIER|MIR4435-2HG|ENSG00000172965|transcript|ENST00000662889.1|pseudogene|2/4|n.352-41052A>G||||||,C|intron_variant|MODIFIER|MIR4435-2HG|ENSG00000172965|transcript|ENST00000673775.1|pseudogene|3/7|n.425-41052A>G||||||,C|intron_variant|MODIFIER|MIR4435-2HG|ENSG00000172965|transcript|ENST00000673961.1|pseudogene|2/3|n.490+54768A>G||||||,C|intron_variant|MODIFIER|MIR4435-2HG|ENSG00000172965|transcript|ENST00000673770.1|pseudogene|2/6|n.851-49297A>G||||||,C|intron_variant|MODIFIER|MIR4435-2HG|ENSG00000172965|transcript|ENST00000673958.1|pseudogene|2/5|n.307-41052A>G||||||,C|intron_variant|MODIFIER|MIR4435-2HG|ENSG00000172965|transcript|ENST00000674092.1|pseudogene|3/8|n.416-41052A>G||||||,C|intron_variant|MODIFIER|MIR4435-2HG|ENSG00000172965|transcript|ENST00000658936.1|pseudogene|3/3|n.502+54768A>G||||||,C|intron_variant|MODIFIER|MIR4435-2HG|ENSG00000172965|transcript|ENST00000662635.1|pseudogene|3/4|n.497+54768A>G||||||,C|intron_variant|MODIFIER|MIR4435-2HG|ENSG00000172965|transcript|ENST00000666204.1|pseudogene|2/2|n.454+54768A>G||||||,C|intron_variant|MODIFIER|MIR4435-2HG|ENSG00000172965|transcript|ENST00000659458.1|pseudogene|2/3|n.360-41052A>G||||||,C|intron_variant|MODIFIER|MIR4435-2HG|ENSG00000172965|transcript|ENST00000661655.1|pseudogene|3/4|n.449+54768A>G||||||,C|intron_variant|MODIFIER|MIR4435-2HG|ENSG00000172965|transcript|ENST00000670295.1|pseudogene|3/5|n.450-41052A>G||||||,C|intron_variant|MODIFIER|MIR4435-2HG|ENSG00000172965|transcript|ENST00000664443.1|pseudogene|4/5|n.432-41052A>G||||||,C|intron_variant|MODIFIER|MIR4435-2HG|ENSG00000172965|transcript|ENST00000667218.1|pseudogene|2/4|n.321-41052A>G||||||,C|intron_variant|MODIFIER|MIR4435-2HG|ENSG00000172965|transcript|ENST00000669050.1|pseudogene|2/4|n.367-41052A>G||||||,C|intron_variant|MODIFIER|MIR4435-2HG|ENSG00000172965|transcript|ENST00000666652.1|pseudogene|2/3|n.476-41052A>G||||||,C|intron_variant|MODIFIER|MIR4435-2HG|ENSG00000172965|transcript|ENST00000666367.1|pseudogene|2/3|n.545+54768A>G||||||,C|intron_variant|MODIFIER|MIR4435-2HG|ENSG00000172965|transcript|ENST00000656303.1|pseudogene|1/2|n.511-41052A>G||||||,C|intron_variant|MODIFIER|MIR4435-2HG|ENSG00000172965|transcript|ENST00000670715.1|pseudogene|4/5|n.567-41052A>G||||||,C|intron_variant|MODIFIER|MIR4435-2HG|ENSG00000172965|transcript|ENST00000659933.1|pseudogene|3/4|n.2347+54768A>G||||||,C|intron_variant|MODIFIER|MIR4435-2HG|ENSG00000172965|transcript|ENST00000666144.1|pseudogene|3/4|n.2347+54768A>G||||||,C|intron_variant|MODIFIER|MIR4435-2HG|ENSG00000172965|transcript|ENST00000659791.1|pseudogene|3/5|n.433-41052A>G||||||,C|intron_variant|MODIFIER|MIR4435-2HG|ENSG00000172965|transcript|ENST00000673728.1|pseudogene|4/5|n.591-41052A>G||||||,C|intron_variant|MODIFIER|MIR4435-2HG|ENSG00000172965|transcript|ENST00000654473.1|pseudogene|3/4|n.449+54768A>G||||||,C|intron_variant|MODIFIER|MIR4435-2HG|ENSG00000172965|transcript|ENST00000664999.1|pseudogene|2/3|n.360+54768A>G||||||,C|intron_variant|MODIFIER|MIR4435-2HG|ENSG00000172965|transcript|ENST00000664009.1|pseudogene|2/3|n.368+54768A>G||||||,C|intron_variant|MODIFIER|MIR4435-2HG|ENSG00000172965|transcript|ENST00000660442.1|pseudogene|3/6|n.475-41052A>G||||||,C|intron_variant|MODIFIER|MIR4435-2HG|ENSG00000172965|transcript|ENST00000659079.1|pseudogene|3/4|n.480-41052A>G||||||,C|intron_variant|MODIFIER|MIR4435-2HG|ENSG00000172965|transcript|ENST00000666390.1|pseudogene|3/5|n.503-49297A>G||||||,C|intron_variant|MODIFIER|MIR4435-2HG|ENSG00000172965|transcript|ENST00000656067.1|pseudogene|2/4|n.499-41052A>G||||||,C|intron_variant|MODIFIER|MIR4435-2HG|ENSG00000172965|transcript|ENST00000653568.1|pseudogene|3/3|n.2353+54768A>G||||||,C|intron_variant|MODIFIER|MIR4435-2HG|ENSG00000172965|transcript|ENST00000643013.1|pseudogene|3/5|n.2429-41052A>G||||||,C|intron_variant|MODIFIER|MIR4435-2HG|ENSG00000172965|transcript|ENST00000673700.1|pseudogene|3/3|n.985+40922A>G||||||,C|intron_variant|MODIFIER|MIR4435-2HG|ENSG00000172965|transcript|ENST00000673866.1|pseudogene|4/5|n.568+54768A>G||||||,C|intron_variant|MODIFIER|MIR4435-2HG|ENSG00000172965|transcript|ENST00000669875.1|pseudogene|2/2|n.275+54768A>G||||||,C|intron_variant|MODIFIER|MIR4435-2HG|ENSG00000172965|transcript|ENST00000673653.1|pseudogene|3/4|n.2241+54768A>G||||||,C|intron_variant|MODIFIER|MIR4435-2HG|ENSG00000172965|transcript|ENST00000673988.1|pseudogene|3/5|n.457-49297A>G||||||,C|intron_variant|MODIFIER|MIR4435-2HG|ENSG00000172965|transcript|ENST00000661945.1|pseudogene|3/4|n.425-41052A>G||||||,C|intron_variant|MODIFIER|MIR4435-2HG|ENSG00000172965|transcript|ENST00000669515.1|pseudogene|3/5|n.431-41052A>G||||||,C|intron_variant|MODIFIER|MIR4435-2HG|ENSG00000172965|transcript|ENST00000655573.1|pseudogene|2/3|n.520-49297A>G||||||,C|intron_variant|MODIFIER|MIR4435-2HG|ENSG00000172965|transcript|ENST00000656416.1|pseudogene|3/4|n.450-41052A>G||||||,C|intron_variant|MODIFIER|MIR4435-2HG|ENSG00000172965|transcript|ENST00000662384.1|pseudogene|2/3|n.332-41052A>G||||||,C|intron_variant|MODIFIER|MIR4435-2HG|ENSG00000172965|transcript|ENST00000674037.1|pseudogene|3/3|n.433-19016A>G||||||	MIR4435-2 host gene
943938	10_124558843_T_C	0	1	0	A|intron_variant|MODIFIER|MIR4435-2HG|ENSG00000172965|transcript|ENST00000439362.6|pseudogene|3/5|n.451-42102C>T||||||,A|intron_variant|MODIFIER|MIR4435-2HG|ENSG00000172965|transcript|ENST00000609220.2|pseudogene|2/3|n.345-42102C>T||||||,A|intron_variant|MODIFIER|MIR4435-2HG|ENSG00000172965|transcript|ENST00000609902.6|pseudogene|3/4|n.449+53718C>T||||||,A|intron_variant|MODIFIER|MIR4435-2HG|ENSG00000172965|transcript|ENST00000443467.6|pseudogene|3/8|n.431-42102C>T||||||,A|intron_variant|MODIFIER|MIR4435-2HG|ENSG00000172965|transcript|ENST00000451884.6|pseudogene|2/4|n.1000-50347C>T||||||,A|intron_variant|MODIFIER|MIR4435-2HG|ENSG00000172965|transcript|ENST00000431385.6|pseudogene|2/3|n.314-50347C>T||||||,A|intron_variant|MODIFIER|MIR4435-2HG|ENSG00000172965|transcript|ENST00000432818.5|pseudogene|3/3|n.483-13923C>T||||||,A|intron_variant|MODIFIER|MIR4435-2HG|ENSG00000172965|transcript|ENST00000645030.2|pseudogene|3/4|n.452+53718C>T||||||,A|intron_variant|MODIFIER|MIR4435-2HG|ENSG00000172965|transcript|ENST00000642191.1|pseudogene|3/4|n.339+53718C>T||||||,A|intron_variant|MODIFIER|MIR4435-2HG|ENSG00000172965|transcript|ENST00000673798.1|pseudogene|3/4|n.457-50347C>T||||||,A|intron_variant|MODIFIER|MIR4435-2HG|ENSG00000172965|transcript|ENST00000645051.2|pseudogene|3/4|n.449+53718C>T||||||,A|intron_variant|MODIFIER|MIR4435-2HG|ENSG00000172965|transcript|ENST00000673649.1|pseudogene|3/3|n.415+53718C>T||||||,A|intron_variant|MODIFIER|MIR4435-2HG|ENSG00000172965|transcript|ENST00000673962.1|pseudogene|2/3|n.682+53718C>T||||||,A|intron_variant|MODIFIER|MIR4435-2HG|ENSG00000172965|transcript|ENST00000674132.1|pseudogene|2/3|n.1045+53718C>T||||||,A|intron_variant|MODIFIER|MIR4435-2HG|ENSG00000172965|transcript|ENST00000669658.1|pseudogene|3/4|n.450-42102C>T||||||,A|intron_variant|MODIFIER|MIR4435-2HG|ENSG00000172965|transcript|ENST00000669917.1|pseudogene|2/2|n.397+53718C>T||||||,A|intron_variant|MODIFIER|MIR4435-2HG|ENSG00000172965|transcript|ENST00000661559.1|pseudogene|3/6|n.431-42102C>T||||||,A|intron_variant|MODIFIER|MIR4435-2HG|ENSG00000172965|transcript|ENST00000653687.1|pseudogene|2/3|n.395+53718C>T||||||,A|intron_variant|MODIFIER|MIR4435-2HG|ENSG00000172965|transcript|ENST00000667670.1|pseudogene|3/4|n.2356+53718C>T||||||,A|intron_variant|MODIFIER|MIR4435-2HG|ENSG00000172965|transcript|ENST00000656760.1|pseudogene|3/3|n.520+53718C>T||||||,A|intron_variant|MODIFIER|MIR4435-2HG|ENSG00000172965|transcript|ENST00000664422.1|pseudogene|3/3|n.2347+53718C>T||||||,A|intron_variant|MODIFIER|MIR4435-2HG|ENSG00000172965|transcript|ENST00000662335.1|pseudogene|3/5|n.423-42102C>T||||||,A|intron_variant|MODIFIER|MIR4435-2HG|ENSG00000172965|transcript|ENST00000666683.1|pseudogene|4/5|n.585+53718C>T||||||,A|intron_variant|MODIFIER|MIR4435-2HG|ENSG00000172965|transcript|ENST00000674070.1|pseudogene|2/5|n.342-15482C>T||||||,A|intron_variant|MODIFIER|MIR4435-2HG|ENSG00000172965|transcript|ENST00000665096.1|pseudogene|2/5|n.181-42102C>T||||||,A|intron_variant|MODIFIER|MIR4435-2HG|ENSG00000172965|transcript|ENST00000662889.1|pseudogene|2/4|n.352-42102C>T||||||,A|intron_variant|MODIFIER|MIR4435-2HG|ENSG00000172965|transcript|ENST00000673775.1|pseudogene|3/7|n.425-42102C>T||||||,A|intron_variant|MODIFIER|MIR4435-2HG|ENSG00000172965|transcript|ENST00000673961.1|pseudogene|2/3|n.490+53718C>T||||||,A|intron_variant|MODIFIER|MIR4435-2HG|ENSG00000172965|transcript|ENST00000673770.1|pseudogene|2/6|n.851-50347C>T||||||,A|intron_variant|MODIFIER|MIR4435-2HG|ENSG00000172965|transcript|ENST00000673958.1|pseudogene|2/5|n.307-42102C>T||||||,A|intron_variant|MODIFIER|MIR4435-2HG|ENSG00000172965|transcript|ENST00000674092.1|pseudogene|3/8|n.416-42102C>T||||||,A|intron_variant|MODIFIER|MIR4435-2HG|ENSG00000172965|transcript|ENST00000658936.1|pseudogene|3/3|n.502+53718C>T||||||,A|intron_variant|MODIFIER|MIR4435-2HG|ENSG00000172965|transcript|ENST00000662635.1|pseudogene|3/4|n.497+53718C>T||||||,A|intron_variant|MODIFIER|MIR4435-2HG|ENSG00000172965|transcript|ENST00000666204.1|pseudogene|2/2|n.454+53718C>T||||||,A|intron_variant|MODIFIER|MIR4435-2HG|ENSG00000172965|transcript|ENST00000659458.1|pseudogene|2/3|n.360-42102C>T||||||,A|intron_variant|MODIFIER|MIR4435-2HG|ENSG00000172965|transcript|ENST00000661655.1|pseudogene|3/4|n.449+53718C>T||||||,A|intron_variant|MODIFIER|MIR4435-2HG|ENSG00000172965|transcript|ENST00000670295.1|pseudogene|3/5|n.450-42102C>T||||||,A|intron_variant|MODIFIER|MIR4435-2HG|ENSG00000172965|transcript|ENST00000664443.1|pseudogene|4/5|n.432-42102C>T||||||,A|intron_variant|MODIFIER|MIR4435-2HG|ENSG00000172965|transcript|ENST00000667218.1|pseudogene|2/4|n.321-42102C>T||||||,A|intron_variant|MODIFIER|MIR4435-2HG|ENSG00000172965|transcript|ENST00000669050.1|pseudogene|2/4|n.367-42102C>T||||||,A|intron_variant|MODIFIER|MIR4435-2HG|ENSG00000172965|transcript|ENST00000666652.1|pseudogene|2/3|n.476-42102C>T||||||,A|intron_variant|MODIFIER|MIR4435-2HG|ENSG00000172965|transcript|ENST00000666367.1|pseudogene|2/3|n.545+53718C>T||||||,A|intron_variant|MODIFIER|MIR4435-2HG|ENSG00000172965|transcript|ENST00000656303.1|pseudogene|1/2|n.511-42102C>T||||||,A|intron_variant|MODIFIER|MIR4435-2HG|ENSG00000172965|transcript|ENST00000670715.1|pseudogene|4/5|n.567-42102C>T||||||,A|intron_variant|MODIFIER|MIR4435-2HG|ENSG00000172965|transcript|ENST00000659933.1|pseudogene|3/4|n.2347+53718C>T||||||,A|intron_variant|MODIFIER|MIR4435-2HG|ENSG00000172965|transcript|ENST00000666144.1|pseudogene|3/4|n.2347+53718C>T||||||,A|intron_variant|MODIFIER|MIR4435-2HG|ENSG00000172965|transcript|ENST00000659791.1|pseudogene|3/5|n.433-42102C>T||||||,A|intron_variant|MODIFIER|MIR4435-2HG|ENSG00000172965|transcript|ENST00000673728.1|pseudogene|4/5|n.591-42102C>T||||||,A|intron_variant|MODIFIER|MIR4435-2HG|ENSG00000172965|transcript|ENST00000654473.1|pseudogene|3/4|n.449+53718C>T||||||,A|intron_variant|MODIFIER|MIR4435-2HG|ENSG00000172965|transcript|ENST00000664999.1|pseudogene|2/3|n.360+53718C>T||||||,A|intron_variant|MODIFIER|MIR4435-2HG|ENSG00000172965|transcript|ENST00000664009.1|pseudogene|2/3|n.368+53718C>T||||||,A|intron_variant|MODIFIER|MIR4435-2HG|ENSG00000172965|transcript|ENST00000660442.1|pseudogene|3/6|n.475-42102C>T||||||,A|intron_variant|MODIFIER|MIR4435-2HG|ENSG00000172965|transcript|ENST00000659079.1|pseudogene|3/4|n.480-42102C>T||||||,A|intron_variant|MODIFIER|MIR4435-2HG|ENSG00000172965|transcript|ENST00000666390.1|pseudogene|3/5|n.503-50347C>T||||||,A|intron_variant|MODIFIER|MIR4435-2HG|ENSG00000172965|transcript|ENST00000656067.1|pseudogene|2/4|n.499-42102C>T||||||,A|intron_variant|MODIFIER|MIR4435-2HG|ENSG00000172965|transcript|ENST00000653568.1|pseudogene|3/3|n.2353+53718C>T||||||,A|intron_variant|MODIFIER|MIR4435-2HG|ENSG00000172965|transcript|ENST00000643013.1|pseudogene|3/5|n.2429-42102C>T||||||,A|intron_variant|MODIFIER|MIR4435-2HG|ENSG00000172965|transcript|ENST00000673700.1|pseudogene|3/3|n.985+39872C>T||||||,A|intron_variant|MODIFIER|MIR4435-2HG|ENSG00000172965|transcript|ENST00000673866.1|pseudogene|4/5|n.568+53718C>T||||||,A|intron_variant|MODIFIER|MIR4435-2HG|ENSG00000172965|transcript|ENST00000669875.1|pseudogene|2/2|n.275+53718C>T||||||,A|intron_variant|MODIFIER|MIR4435-2HG|ENSG00000172965|transcript|ENST00000673653.1|pseudogene|3/4|n.2241+53718C>T||||||,A|intron_variant|MODIFIER|MIR4435-2HG|ENSG00000172965|transcript|ENST00000673988.1|pseudogene|3/5|n.457-50347C>T||||||,A|intron_variant|MODIFIER|MIR4435-2HG|ENSG00000172965|transcript|ENST00000661945.1|pseudogene|3/4|n.425-42102C>T||||||,A|intron_variant|MODIFIER|MIR4435-2HG|ENSG00000172965|transcript|ENST00000669515.1|pseudogene|3/5|n.431-42102C>T||||||,A|intron_variant|MODIFIER|MIR4435-2HG|ENSG00000172965|transcript|ENST00000655573.1|pseudogene|2/3|n.520-50347C>T||||||,A|intron_variant|MODIFIER|MIR4435-2HG|ENSG00000172965|transcript|ENST00000656416.1|pseudogene|3/4|n.450-42102C>T||||||,A|intron_variant|MODIFIER|MIR4435-2HG|ENSG00000172965|transcript|ENST00000662384.1|pseudogene|2/3|n.332-42102C>T||||||,A|intron_variant|MODIFIER|MIR4435-2HG|ENSG00000172965|transcript|ENST00000674037.1|pseudogene|3/3|n.433-20066C>T||||||	MIR4435-2 host gene
943939	10_124566269_G_C	0	1	0	G|intron_variant|MODIFIER|MIR4435-2HG|ENSG00000172965|transcript|ENST00000439362.6|pseudogene|3/5|n.451-42847T>C||||||,G|intron_variant|MODIFIER|MIR4435-2HG|ENSG00000172965|transcript|ENST00000609220.2|pseudogene|2/3|n.345-42847T>C||||||,G|intron_variant|MODIFIER|MIR4435-2HG|ENSG00000172965|transcript|ENST00000609902.6|pseudogene|3/4|n.449+52973T>C||||||,G|intron_variant|MODIFIER|MIR4435-2HG|ENSG00000172965|transcript|ENST00000443467.6|pseudogene|3/8|n.431-42847T>C||||||,G|intron_variant|MODIFIER|MIR4435-2HG|ENSG00000172965|transcript|ENST00000451884.6|pseudogene|2/4|n.1000-51092T>C||||||,G|intron_variant|MODIFIER|MIR4435-2HG|ENSG00000172965|transcript|ENST00000431385.6|pseudogene|2/3|n.314-51092T>C||||||,G|intron_variant|MODIFIER|MIR4435-2HG|ENSG00000172965|transcript|ENST00000432818.5|pseudogene|3/3|n.483-14668T>C||||||,G|intron_variant|MODIFIER|MIR4435-2HG|ENSG00000172965|transcript|ENST00000645030.2|pseudogene|3/4|n.452+52973T>C||||||,G|intron_variant|MODIFIER|MIR4435-2HG|ENSG00000172965|transcript|ENST00000642191.1|pseudogene|3/4|n.339+52973T>C||||||,G|intron_variant|MODIFIER|MIR4435-2HG|ENSG00000172965|transcript|ENST00000673798.1|pseudogene|3/4|n.457-51092T>C||||||,G|intron_variant|MODIFIER|MIR4435-2HG|ENSG00000172965|transcript|ENST00000645051.2|pseudogene|3/4|n.449+52973T>C||||||,G|intron_variant|MODIFIER|MIR4435-2HG|ENSG00000172965|transcript|ENST00000673649.1|pseudogene|3/3|n.415+52973T>C||||||,G|intron_variant|MODIFIER|MIR4435-2HG|ENSG00000172965|transcript|ENST00000673962.1|pseudogene|2/3|n.682+52973T>C||||||,G|intron_variant|MODIFIER|MIR4435-2HG|ENSG00000172965|transcript|ENST00000674132.1|pseudogene|2/3|n.1045+52973T>C||||||,G|intron_variant|MODIFIER|MIR4435-2HG|ENSG00000172965|transcript|ENST00000669658.1|pseudogene|3/4|n.450-42847T>C||||||,G|intron_variant|MODIFIER|MIR4435-2HG|ENSG00000172965|transcript|ENST00000669917.1|pseudogene|2/2|n.397+52973T>C||||||,G|intron_variant|MODIFIER|MIR4435-2HG|ENSG00000172965|transcript|ENST00000661559.1|pseudogene|3/6|n.431-42847T>C||||||,G|intron_variant|MODIFIER|MIR4435-2HG|ENSG00000172965|transcript|ENST00000653687.1|pseudogene|2/3|n.395+52973T>C||||||,G|intron_variant|MODIFIER|MIR4435-2HG|ENSG00000172965|transcript|ENST00000667670.1|pseudogene|3/4|n.2356+52973T>C||||||,G|intron_variant|MODIFIER|MIR4435-2HG|ENSG00000172965|transcript|ENST00000656760.1|pseudogene|3/3|n.520+52973T>C||||||,G|intron_variant|MODIFIER|MIR4435-2HG|ENSG00000172965|transcript|ENST00000664422.1|pseudogene|3/3|n.2347+52973T>C||||||,G|intron_variant|MODIFIER|MIR4435-2HG|ENSG00000172965|transcript|ENST00000662335.1|pseudogene|3/5|n.423-42847T>C||||||,G|intron_variant|MODIFIER|MIR4435-2HG|ENSG00000172965|transcript|ENST00000666683.1|pseudogene|4/5|n.585+52973T>C||||||,G|intron_variant|MODIFIER|MIR4435-2HG|ENSG00000172965|transcript|ENST00000674070.1|pseudogene|2/5|n.342-16227T>C||||||,G|intron_variant|MODIFIER|MIR4435-2HG|ENSG00000172965|transcript|ENST00000665096.1|pseudogene|2/5|n.181-42847T>C||||||,G|intron_variant|MODIFIER|MIR4435-2HG|ENSG00000172965|transcript|ENST00000662889.1|pseudogene|2/4|n.352-42847T>C||||||,G|intron_variant|MODIFIER|MIR4435-2HG|ENSG00000172965|transcript|ENST00000673775.1|pseudogene|3/7|n.425-42847T>C||||||,G|intron_variant|MODIFIER|MIR4435-2HG|ENSG00000172965|transcript|ENST00000673961.1|pseudogene|2/3|n.490+52973T>C||||||,G|intron_variant|MODIFIER|MIR4435-2HG|ENSG00000172965|transcript|ENST00000673770.1|pseudogene|2/6|n.851-51092T>C||||||,G|intron_variant|MODIFIER|MIR4435-2HG|ENSG00000172965|transcript|ENST00000673958.1|pseudogene|2/5|n.307-42847T>C||||||,G|intron_variant|MODIFIER|MIR4435-2HG|ENSG00000172965|transcript|ENST00000674092.1|pseudogene|3/8|n.416-42847T>C||||||,G|intron_variant|MODIFIER|MIR4435-2HG|ENSG00000172965|transcript|ENST00000658936.1|pseudogene|3/3|n.502+52973T>C||||||,G|intron_variant|MODIFIER|MIR4435-2HG|ENSG00000172965|transcript|ENST00000662635.1|pseudogene|3/4|n.497+52973T>C||||||,G|intron_variant|MODIFIER|MIR4435-2HG|ENSG00000172965|transcript|ENST00000666204.1|pseudogene|2/2|n.454+52973T>C||||||,G|intron_variant|MODIFIER|MIR4435-2HG|ENSG00000172965|transcript|ENST00000659458.1|pseudogene|2/3|n.360-42847T>C||||||,G|intron_variant|MODIFIER|MIR4435-2HG|ENSG00000172965|transcript|ENST00000661655.1|pseudogene|3/4|n.449+52973T>C||||||,G|intron_variant|MODIFIER|MIR4435-2HG|ENSG00000172965|transcript|ENST00000670295.1|pseudogene|3/5|n.450-42847T>C||||||,G|intron_variant|MODIFIER|MIR4435-2HG|ENSG00000172965|transcript|ENST00000664443.1|pseudogene|4/5|n.432-42847T>C||||||,G|intron_variant|MODIFIER|MIR4435-2HG|ENSG00000172965|transcript|ENST00000667218.1|pseudogene|2/4|n.321-42847T>C||||||,G|intron_variant|MODIFIER|MIR4435-2HG|ENSG00000172965|transcript|ENST00000669050.1|pseudogene|2/4|n.367-42847T>C||||||,G|intron_variant|MODIFIER|MIR4435-2HG|ENSG00000172965|transcript|ENST00000666652.1|pseudogene|2/3|n.476-42847T>C||||||,G|intron_variant|MODIFIER|MIR4435-2HG|ENSG00000172965|transcript|ENST00000666367.1|pseudogene|2/3|n.545+52973T>C||||||,G|intron_variant|MODIFIER|MIR4435-2HG|ENSG00000172965|transcript|ENST00000656303.1|pseudogene|1/2|n.511-42847T>C||||||,G|intron_variant|MODIFIER|MIR4435-2HG|ENSG00000172965|transcript|ENST00000670715.1|pseudogene|4/5|n.567-42847T>C||||||,G|intron_variant|MODIFIER|MIR4435-2HG|ENSG00000172965|transcript|ENST00000659933.1|pseudogene|3/4|n.2347+52973T>C||||||,G|intron_variant|MODIFIER|MIR4435-2HG|ENSG00000172965|transcript|ENST00000666144.1|pseudogene|3/4|n.2347+52973T>C||||||,G|intron_variant|MODIFIER|MIR4435-2HG|ENSG00000172965|transcript|ENST00000659791.1|pseudogene|3/5|n.433-42847T>C||||||,G|intron_variant|MODIFIER|MIR4435-2HG|ENSG00000172965|transcript|ENST00000673728.1|pseudogene|4/5|n.591-42847T>C||||||,G|intron_variant|MODIFIER|MIR4435-2HG|ENSG00000172965|transcript|ENST00000654473.1|pseudogene|3/4|n.449+52973T>C||||||,G|intron_variant|MODIFIER|MIR4435-2HG|ENSG00000172965|transcript|ENST00000664999.1|pseudogene|2/3|n.360+52973T>C||||||,G|intron_variant|MODIFIER|MIR4435-2HG|ENSG00000172965|transcript|ENST00000664009.1|pseudogene|2/3|n.368+52973T>C||||||,G|intron_variant|MODIFIER|MIR4435-2HG|ENSG00000172965|transcript|ENST00000660442.1|pseudogene|3/6|n.475-42847T>C||||||,G|intron_variant|MODIFIER|MIR4435-2HG|ENSG00000172965|transcript|ENST00000659079.1|pseudogene|3/4|n.480-42847T>C||||||,G|intron_variant|MODIFIER|MIR4435-2HG|ENSG00000172965|transcript|ENST00000666390.1|pseudogene|3/5|n.503-51092T>C||||||,G|intron_variant|MODIFIER|MIR4435-2HG|ENSG00000172965|transcript|ENST00000656067.1|pseudogene|2/4|n.499-42847T>C||||||,G|intron_variant|MODIFIER|MIR4435-2HG|ENSG00000172965|transcript|ENST00000653568.1|pseudogene|3/3|n.2353+52973T>C||||||,G|intron_variant|MODIFIER|MIR4435-2HG|ENSG00000172965|transcript|ENST00000643013.1|pseudogene|3/5|n.2429-42847T>C||||||,G|intron_variant|MODIFIER|MIR4435-2HG|ENSG00000172965|transcript|ENST00000673700.1|pseudogene|3/3|n.985+39127T>C||||||,G|intron_variant|MODIFIER|MIR4435-2HG|ENSG00000172965|transcript|ENST00000673866.1|pseudogene|4/5|n.568+52973T>C||||||,G|intron_variant|MODIFIER|MIR4435-2HG|ENSG00000172965|transcript|ENST00000669875.1|pseudogene|2/2|n.275+52973T>C||||||,G|intron_variant|MODIFIER|MIR4435-2HG|ENSG00000172965|transcript|ENST00000673653.1|pseudogene|3/4|n.2241+52973T>C||||||,G|intron_variant|MODIFIER|MIR4435-2HG|ENSG00000172965|transcript|ENST00000673988.1|pseudogene|3/5|n.457-51092T>C||||||,G|intron_variant|MODIFIER|MIR4435-2HG|ENSG00000172965|transcript|ENST00000661945.1|pseudogene|3/4|n.425-42847T>C||||||,G|intron_variant|MODIFIER|MIR4435-2HG|ENSG00000172965|transcript|ENST00000669515.1|pseudogene|3/5|n.431-42847T>C||||||,G|intron_variant|MODIFIER|MIR4435-2HG|ENSG00000172965|transcript|ENST00000655573.1|pseudogene|2/3|n.520-51092T>C||||||,G|intron_variant|MODIFIER|MIR4435-2HG|ENSG00000172965|transcript|ENST00000656416.1|pseudogene|3/4|n.450-42847T>C||||||,G|intron_variant|MODIFIER|MIR4435-2HG|ENSG00000172965|transcript|ENST00000662384.1|pseudogene|2/3|n.332-42847T>C||||||,G|intron_variant|MODIFIER|MIR4435-2HG|ENSG00000172965|transcript|ENST00000674037.1|pseudogene|3/3|n.433-20811T>C||||||	MIR4435-2 host gene
943940	10_124573230_T_C	0	0.979591836734694	0	A|intron_variant|MODIFIER|MIR4435-2HG|ENSG00000172965|transcript|ENST00000439362.6|pseudogene|3/5|n.451-43718C>T||||||,A|intron_variant|MODIFIER|MIR4435-2HG|ENSG00000172965|transcript|ENST00000609220.2|pseudogene|2/3|n.345-43718C>T||||||,A|intron_variant|MODIFIER|MIR4435-2HG|ENSG00000172965|transcript|ENST00000609902.6|pseudogene|3/4|n.449+52102C>T||||||,A|intron_variant|MODIFIER|MIR4435-2HG|ENSG00000172965|transcript|ENST00000443467.6|pseudogene|3/8|n.431-43718C>T||||||,A|intron_variant|MODIFIER|MIR4435-2HG|ENSG00000172965|transcript|ENST00000451884.6|pseudogene|2/4|n.1000-51963C>T||||||,A|intron_variant|MODIFIER|MIR4435-2HG|ENSG00000172965|transcript|ENST00000431385.6|pseudogene|2/3|n.314-51963C>T||||||,A|intron_variant|MODIFIER|MIR4435-2HG|ENSG00000172965|transcript|ENST00000432818.5|pseudogene|3/3|n.483-15539C>T||||||,A|intron_variant|MODIFIER|MIR4435-2HG|ENSG00000172965|transcript|ENST00000645030.2|pseudogene|3/4|n.452+52102C>T||||||,A|intron_variant|MODIFIER|MIR4435-2HG|ENSG00000172965|transcript|ENST00000642191.1|pseudogene|3/4|n.339+52102C>T||||||,A|intron_variant|MODIFIER|MIR4435-2HG|ENSG00000172965|transcript|ENST00000673798.1|pseudogene|3/4|n.457-51963C>T||||||,A|intron_variant|MODIFIER|MIR4435-2HG|ENSG00000172965|transcript|ENST00000645051.2|pseudogene|3/4|n.449+52102C>T||||||,A|intron_variant|MODIFIER|MIR4435-2HG|ENSG00000172965|transcript|ENST00000673649.1|pseudogene|3/3|n.415+52102C>T||||||,A|intron_variant|MODIFIER|MIR4435-2HG|ENSG00000172965|transcript|ENST00000673962.1|pseudogene|2/3|n.682+52102C>T||||||,A|intron_variant|MODIFIER|MIR4435-2HG|ENSG00000172965|transcript|ENST00000674132.1|pseudogene|2/3|n.1045+52102C>T||||||,A|intron_variant|MODIFIER|MIR4435-2HG|ENSG00000172965|transcript|ENST00000669658.1|pseudogene|3/4|n.450-43718C>T||||||,A|intron_variant|MODIFIER|MIR4435-2HG|ENSG00000172965|transcript|ENST00000669917.1|pseudogene|2/2|n.397+52102C>T||||||,A|intron_variant|MODIFIER|MIR4435-2HG|ENSG00000172965|transcript|ENST00000661559.1|pseudogene|3/6|n.431-43718C>T||||||,A|intron_variant|MODIFIER|MIR4435-2HG|ENSG00000172965|transcript|ENST00000653687.1|pseudogene|2/3|n.395+52102C>T||||||,A|intron_variant|MODIFIER|MIR4435-2HG|ENSG00000172965|transcript|ENST00000667670.1|pseudogene|3/4|n.2356+52102C>T||||||,A|intron_variant|MODIFIER|MIR4435-2HG|ENSG00000172965|transcript|ENST00000656760.1|pseudogene|3/3|n.520+52102C>T||||||,A|intron_variant|MODIFIER|MIR4435-2HG|ENSG00000172965|transcript|ENST00000664422.1|pseudogene|3/3|n.2347+52102C>T||||||,A|intron_variant|MODIFIER|MIR4435-2HG|ENSG00000172965|transcript|ENST00000662335.1|pseudogene|3/5|n.423-43718C>T||||||,A|intron_variant|MODIFIER|MIR4435-2HG|ENSG00000172965|transcript|ENST00000666683.1|pseudogene|4/5|n.585+52102C>T||||||,A|intron_variant|MODIFIER|MIR4435-2HG|ENSG00000172965|transcript|ENST00000674070.1|pseudogene|2/5|n.342-17098C>T||||||,A|intron_variant|MODIFIER|MIR4435-2HG|ENSG00000172965|transcript|ENST00000665096.1|pseudogene|2/5|n.181-43718C>T||||||,A|intron_variant|MODIFIER|MIR4435-2HG|ENSG00000172965|transcript|ENST00000662889.1|pseudogene|2/4|n.352-43718C>T||||||,A|intron_variant|MODIFIER|MIR4435-2HG|ENSG00000172965|transcript|ENST00000673775.1|pseudogene|3/7|n.425-43718C>T||||||,A|intron_variant|MODIFIER|MIR4435-2HG|ENSG00000172965|transcript|ENST00000673961.1|pseudogene|2/3|n.490+52102C>T||||||,A|intron_variant|MODIFIER|MIR4435-2HG|ENSG00000172965|transcript|ENST00000673770.1|pseudogene|2/6|n.851-51963C>T||||||,A|intron_variant|MODIFIER|MIR4435-2HG|ENSG00000172965|transcript|ENST00000673958.1|pseudogene|2/5|n.307-43718C>T||||||,A|intron_variant|MODIFIER|MIR4435-2HG|ENSG00000172965|transcript|ENST00000674092.1|pseudogene|3/8|n.416-43718C>T||||||,A|intron_variant|MODIFIER|MIR4435-2HG|ENSG00000172965|transcript|ENST00000658936.1|pseudogene|3/3|n.502+52102C>T||||||,A|intron_variant|MODIFIER|MIR4435-2HG|ENSG00000172965|transcript|ENST00000662635.1|pseudogene|3/4|n.497+52102C>T||||||,A|intron_variant|MODIFIER|MIR4435-2HG|ENSG00000172965|transcript|ENST00000666204.1|pseudogene|2/2|n.454+52102C>T||||||,A|intron_variant|MODIFIER|MIR4435-2HG|ENSG00000172965|transcript|ENST00000659458.1|pseudogene|2/3|n.360-43718C>T||||||,A|intron_variant|MODIFIER|MIR4435-2HG|ENSG00000172965|transcript|ENST00000661655.1|pseudogene|3/4|n.449+52102C>T||||||,A|intron_variant|MODIFIER|MIR4435-2HG|ENSG00000172965|transcript|ENST00000670295.1|pseudogene|3/5|n.450-43718C>T||||||,A|intron_variant|MODIFIER|MIR4435-2HG|ENSG00000172965|transcript|ENST00000664443.1|pseudogene|4/5|n.432-43718C>T||||||,A|intron_variant|MODIFIER|MIR4435-2HG|ENSG00000172965|transcript|ENST00000667218.1|pseudogene|2/4|n.321-43718C>T||||||,A|intron_variant|MODIFIER|MIR4435-2HG|ENSG00000172965|transcript|ENST00000669050.1|pseudogene|2/4|n.367-43718C>T||||||,A|intron_variant|MODIFIER|MIR4435-2HG|ENSG00000172965|transcript|ENST00000666652.1|pseudogene|2/3|n.476-43718C>T||||||,A|intron_variant|MODIFIER|MIR4435-2HG|ENSG00000172965|transcript|ENST00000666367.1|pseudogene|2/3|n.545+52102C>T||||||,A|intron_variant|MODIFIER|MIR4435-2HG|ENSG00000172965|transcript|ENST00000656303.1|pseudogene|1/2|n.511-43718C>T||||||,A|intron_variant|MODIFIER|MIR4435-2HG|ENSG00000172965|transcript|ENST00000670715.1|pseudogene|4/5|n.567-43718C>T||||||,A|intron_variant|MODIFIER|MIR4435-2HG|ENSG00000172965|transcript|ENST00000659933.1|pseudogene|3/4|n.2347+52102C>T||||||,A|intron_variant|MODIFIER|MIR4435-2HG|ENSG00000172965|transcript|ENST00000666144.1|pseudogene|3/4|n.2347+52102C>T||||||,A|intron_variant|MODIFIER|MIR4435-2HG|ENSG00000172965|transcript|ENST00000659791.1|pseudogene|3/5|n.433-43718C>T||||||,A|intron_variant|MODIFIER|MIR4435-2HG|ENSG00000172965|transcript|ENST00000673728.1|pseudogene|4/5|n.591-43718C>T||||||,A|intron_variant|MODIFIER|MIR4435-2HG|ENSG00000172965|transcript|ENST00000654473.1|pseudogene|3/4|n.449+52102C>T||||||,A|intron_variant|MODIFIER|MIR4435-2HG|ENSG00000172965|transcript|ENST00000664999.1|pseudogene|2/3|n.360+52102C>T||||||,A|intron_variant|MODIFIER|MIR4435-2HG|ENSG00000172965|transcript|ENST00000664009.1|pseudogene|2/3|n.368+52102C>T||||||,A|intron_variant|MODIFIER|MIR4435-2HG|ENSG00000172965|transcript|ENST00000660442.1|pseudogene|3/6|n.475-43718C>T||||||,A|intron_variant|MODIFIER|MIR4435-2HG|ENSG00000172965|transcript|ENST00000659079.1|pseudogene|3/4|n.480-43718C>T||||||,A|intron_variant|MODIFIER|MIR4435-2HG|ENSG00000172965|transcript|ENST00000666390.1|pseudogene|3/5|n.503-51963C>T||||||,A|intron_variant|MODIFIER|MIR4435-2HG|ENSG00000172965|transcript|ENST00000656067.1|pseudogene|2/4|n.499-43718C>T||||||,A|intron_variant|MODIFIER|MIR4435-2HG|ENSG00000172965|transcript|ENST00000653568.1|pseudogene|3/3|n.2353+52102C>T||||||,A|intron_variant|MODIFIER|MIR4435-2HG|ENSG00000172965|transcript|ENST00000643013.1|pseudogene|3/5|n.2429-43718C>T||||||,A|intron_variant|MODIFIER|MIR4435-2HG|ENSG00000172965|transcript|ENST00000673700.1|pseudogene|3/3|n.985+38256C>T||||||,A|intron_variant|MODIFIER|MIR4435-2HG|ENSG00000172965|transcript|ENST00000673866.1|pseudogene|4/5|n.568+52102C>T||||||,A|intron_variant|MODIFIER|MIR4435-2HG|ENSG00000172965|transcript|ENST00000669875.1|pseudogene|2/2|n.275+52102C>T||||||,A|intron_variant|MODIFIER|MIR4435-2HG|ENSG00000172965|transcript|ENST00000673653.1|pseudogene|3/4|n.2241+52102C>T||||||,A|intron_variant|MODIFIER|MIR4435-2HG|ENSG00000172965|transcript|ENST00000673988.1|pseudogene|3/5|n.457-51963C>T||||||,A|intron_variant|MODIFIER|MIR4435-2HG|ENSG00000172965|transcript|ENST00000661945.1|pseudogene|3/4|n.425-43718C>T||||||,A|intron_variant|MODIFIER|MIR4435-2HG|ENSG00000172965|transcript|ENST00000669515.1|pseudogene|3/5|n.431-43718C>T||||||,A|intron_variant|MODIFIER|MIR4435-2HG|ENSG00000172965|transcript|ENST00000655573.1|pseudogene|2/3|n.520-51963C>T||||||,A|intron_variant|MODIFIER|MIR4435-2HG|ENSG00000172965|transcript|ENST00000656416.1|pseudogene|3/4|n.450-43718C>T||||||,A|intron_variant|MODIFIER|MIR4435-2HG|ENSG00000172965|transcript|ENST00000662384.1|pseudogene|2/3|n.332-43718C>T||||||,A|intron_variant|MODIFIER|MIR4435-2HG|ENSG00000172965|transcript|ENST00000674037.1|pseudogene|3/3|n.433-21682C>T||||||	MIR4435-2 host gene
943941	10_124576684_G_A	0	1	0	T|intron_variant|MODIFIER|MIR4435-2HG|ENSG00000172965|transcript|ENST00000439362.6|pseudogene|3/5|n.451-43902T>A||||||,T|intron_variant|MODIFIER|MIR4435-2HG|ENSG00000172965|transcript|ENST00000609220.2|pseudogene|2/3|n.345-43902T>A||||||,T|intron_variant|MODIFIER|MIR4435-2HG|ENSG00000172965|transcript|ENST00000609902.6|pseudogene|3/4|n.449+51918T>A||||||,T|intron_variant|MODIFIER|MIR4435-2HG|ENSG00000172965|transcript|ENST00000443467.6|pseudogene|3/8|n.431-43902T>A||||||,T|intron_variant|MODIFIER|MIR4435-2HG|ENSG00000172965|transcript|ENST00000451884.6|pseudogene|2/4|n.999+51918T>A||||||,T|intron_variant|MODIFIER|MIR4435-2HG|ENSG00000172965|transcript|ENST00000431385.6|pseudogene|2/3|n.313+51918T>A||||||,T|intron_variant|MODIFIER|MIR4435-2HG|ENSG00000172965|transcript|ENST00000432818.5|pseudogene|3/3|n.483-15723T>A||||||,T|intron_variant|MODIFIER|MIR4435-2HG|ENSG00000172965|transcript|ENST00000645030.2|pseudogene|3/4|n.452+51918T>A||||||,T|intron_variant|MODIFIER|MIR4435-2HG|ENSG00000172965|transcript|ENST00000642191.1|pseudogene|3/4|n.339+51918T>A||||||,T|intron_variant|MODIFIER|MIR4435-2HG|ENSG00000172965|transcript|ENST00000673798.1|pseudogene|3/4|n.456+51918T>A||||||,T|intron_variant|MODIFIER|MIR4435-2HG|ENSG00000172965|transcript|ENST00000645051.2|pseudogene|3/4|n.449+51918T>A||||||,T|intron_variant|MODIFIER|MIR4435-2HG|ENSG00000172965|transcript|ENST00000673649.1|pseudogene|3/3|n.415+51918T>A||||||,T|intron_variant|MODIFIER|MIR4435-2HG|ENSG00000172965|transcript|ENST00000673962.1|pseudogene|2/3|n.682+51918T>A||||||,T|intron_variant|MODIFIER|MIR4435-2HG|ENSG00000172965|transcript|ENST00000674132.1|pseudogene|2/3|n.1045+51918T>A||||||,T|intron_variant|MODIFIER|MIR4435-2HG|ENSG00000172965|transcript|ENST00000669658.1|pseudogene|3/4|n.450-43902T>A||||||,T|intron_variant|MODIFIER|MIR4435-2HG|ENSG00000172965|transcript|ENST00000669917.1|pseudogene|2/2|n.397+51918T>A||||||,T|intron_variant|MODIFIER|MIR4435-2HG|ENSG00000172965|transcript|ENST00000661559.1|pseudogene|3/6|n.431-43902T>A||||||,T|intron_variant|MODIFIER|MIR4435-2HG|ENSG00000172965|transcript|ENST00000653687.1|pseudogene|2/3|n.395+51918T>A||||||,T|intron_variant|MODIFIER|MIR4435-2HG|ENSG00000172965|transcript|ENST00000667670.1|pseudogene|3/4|n.2356+51918T>A||||||,T|intron_variant|MODIFIER|MIR4435-2HG|ENSG00000172965|transcript|ENST00000656760.1|pseudogene|3/3|n.520+51918T>A||||||,T|intron_variant|MODIFIER|MIR4435-2HG|ENSG00000172965|transcript|ENST00000664422.1|pseudogene|3/3|n.2347+51918T>A||||||,T|intron_variant|MODIFIER|MIR4435-2HG|ENSG00000172965|transcript|ENST00000662335.1|pseudogene|3/5|n.423-43902T>A||||||,T|intron_variant|MODIFIER|MIR4435-2HG|ENSG00000172965|transcript|ENST00000666683.1|pseudogene|4/5|n.585+51918T>A||||||,T|intron_variant|MODIFIER|MIR4435-2HG|ENSG00000172965|transcript|ENST00000674070.1|pseudogene|2/5|n.342-17282T>A||||||,T|intron_variant|MODIFIER|MIR4435-2HG|ENSG00000172965|transcript|ENST00000665096.1|pseudogene|2/5|n.181-43902T>A||||||,T|intron_variant|MODIFIER|MIR4435-2HG|ENSG00000172965|transcript|ENST00000662889.1|pseudogene|2/4|n.352-43902T>A||||||,T|intron_variant|MODIFIER|MIR4435-2HG|ENSG00000172965|transcript|ENST00000673775.1|pseudogene|3/7|n.425-43902T>A||||||,T|intron_variant|MODIFIER|MIR4435-2HG|ENSG00000172965|transcript|ENST00000673961.1|pseudogene|2/3|n.490+51918T>A||||||,T|intron_variant|MODIFIER|MIR4435-2HG|ENSG00000172965|transcript|ENST00000673770.1|pseudogene|2/6|n.850+51918T>A||||||,T|intron_variant|MODIFIER|MIR4435-2HG|ENSG00000172965|transcript|ENST00000673958.1|pseudogene|2/5|n.307-43902T>A||||||,T|intron_variant|MODIFIER|MIR4435-2HG|ENSG00000172965|transcript|ENST00000674092.1|pseudogene|3/8|n.416-43902T>A||||||,T|intron_variant|MODIFIER|MIR4435-2HG|ENSG00000172965|transcript|ENST00000658936.1|pseudogene|3/3|n.502+51918T>A||||||,T|intron_variant|MODIFIER|MIR4435-2HG|ENSG00000172965|transcript|ENST00000662635.1|pseudogene|3/4|n.497+51918T>A||||||,T|intron_variant|MODIFIER|MIR4435-2HG|ENSG00000172965|transcript|ENST00000666204.1|pseudogene|2/2|n.454+51918T>A||||||,T|intron_variant|MODIFIER|MIR4435-2HG|ENSG00000172965|transcript|ENST00000659458.1|pseudogene|2/3|n.360-43902T>A||||||,T|intron_variant|MODIFIER|MIR4435-2HG|ENSG00000172965|transcript|ENST00000661655.1|pseudogene|3/4|n.449+51918T>A||||||,T|intron_variant|MODIFIER|MIR4435-2HG|ENSG00000172965|transcript|ENST00000670295.1|pseudogene|3/5|n.450-43902T>A||||||,T|intron_variant|MODIFIER|MIR4435-2HG|ENSG00000172965|transcript|ENST00000664443.1|pseudogene|4/5|n.432-43902T>A||||||,T|intron_variant|MODIFIER|MIR4435-2HG|ENSG00000172965|transcript|ENST00000667218.1|pseudogene|2/4|n.321-43902T>A||||||,T|intron_variant|MODIFIER|MIR4435-2HG|ENSG00000172965|transcript|ENST00000669050.1|pseudogene|2/4|n.367-43902T>A||||||,T|intron_variant|MODIFIER|MIR4435-2HG|ENSG00000172965|transcript|ENST00000666652.1|pseudogene|2/3|n.476-43902T>A||||||,T|intron_variant|MODIFIER|MIR4435-2HG|ENSG00000172965|transcript|ENST00000666367.1|pseudogene|2/3|n.545+51918T>A||||||,T|intron_variant|MODIFIER|MIR4435-2HG|ENSG00000172965|transcript|ENST00000656303.1|pseudogene|1/2|n.511-43902T>A||||||,T|intron_variant|MODIFIER|MIR4435-2HG|ENSG00000172965|transcript|ENST00000670715.1|pseudogene|4/5|n.567-43902T>A||||||,T|intron_variant|MODIFIER|MIR4435-2HG|ENSG00000172965|transcript|ENST00000659933.1|pseudogene|3/4|n.2347+51918T>A||||||,T|intron_variant|MODIFIER|MIR4435-2HG|ENSG00000172965|transcript|ENST00000666144.1|pseudogene|3/4|n.2347+51918T>A||||||,T|intron_variant|MODIFIER|MIR4435-2HG|ENSG00000172965|transcript|ENST00000659791.1|pseudogene|3/5|n.433-43902T>A||||||,T|intron_variant|MODIFIER|MIR4435-2HG|ENSG00000172965|transcript|ENST00000673728.1|pseudogene|4/5|n.591-43902T>A||||||,T|intron_variant|MODIFIER|MIR4435-2HG|ENSG00000172965|transcript|ENST00000654473.1|pseudogene|3/4|n.449+51918T>A||||||,T|intron_variant|MODIFIER|MIR4435-2HG|ENSG00000172965|transcript|ENST00000664999.1|pseudogene|2/3|n.360+51918T>A||||||,T|intron_variant|MODIFIER|MIR4435-2HG|ENSG00000172965|transcript|ENST00000664009.1|pseudogene|2/3|n.368+51918T>A||||||,T|intron_variant|MODIFIER|MIR4435-2HG|ENSG00000172965|transcript|ENST00000660442.1|pseudogene|3/6|n.475-43902T>A||||||,T|intron_variant|MODIFIER|MIR4435-2HG|ENSG00000172965|transcript|ENST00000659079.1|pseudogene|3/4|n.480-43902T>A||||||,T|intron_variant|MODIFIER|MIR4435-2HG|ENSG00000172965|transcript|ENST00000666390.1|pseudogene|3/5|n.502+51918T>A||||||,T|intron_variant|MODIFIER|MIR4435-2HG|ENSG00000172965|transcript|ENST00000656067.1|pseudogene|2/4|n.499-43902T>A||||||,T|intron_variant|MODIFIER|MIR4435-2HG|ENSG00000172965|transcript|ENST00000653568.1|pseudogene|3/3|n.2353+51918T>A||||||,T|intron_variant|MODIFIER|MIR4435-2HG|ENSG00000172965|transcript|ENST00000643013.1|pseudogene|3/5|n.2429-43902T>A||||||,T|intron_variant|MODIFIER|MIR4435-2HG|ENSG00000172965|transcript|ENST00000673700.1|pseudogene|3/3|n.985+38072T>A||||||,T|intron_variant|MODIFIER|MIR4435-2HG|ENSG00000172965|transcript|ENST00000673866.1|pseudogene|4/5|n.568+51918T>A||||||,T|intron_variant|MODIFIER|MIR4435-2HG|ENSG00000172965|transcript|ENST00000669875.1|pseudogene|2/2|n.275+51918T>A||||||,T|intron_variant|MODIFIER|MIR4435-2HG|ENSG00000172965|transcript|ENST00000673653.1|pseudogene|3/4|n.2241+51918T>A||||||,T|intron_variant|MODIFIER|MIR4435-2HG|ENSG00000172965|transcript|ENST00000673988.1|pseudogene|3/5|n.456+51918T>A||||||,T|intron_variant|MODIFIER|MIR4435-2HG|ENSG00000172965|transcript|ENST00000661945.1|pseudogene|3/4|n.425-43902T>A||||||,T|intron_variant|MODIFIER|MIR4435-2HG|ENSG00000172965|transcript|ENST00000669515.1|pseudogene|3/5|n.431-43902T>A||||||,T|intron_variant|MODIFIER|MIR4435-2HG|ENSG00000172965|transcript|ENST00000655573.1|pseudogene|2/3|n.519+51918T>A||||||,T|intron_variant|MODIFIER|MIR4435-2HG|ENSG00000172965|transcript|ENST00000656416.1|pseudogene|3/4|n.450-43902T>A||||||,T|intron_variant|MODIFIER|MIR4435-2HG|ENSG00000172965|transcript|ENST00000662384.1|pseudogene|2/3|n.332-43902T>A||||||,T|intron_variant|MODIFIER|MIR4435-2HG|ENSG00000172965|transcript|ENST00000674037.1|pseudogene|3/3|n.433-21866T>A||||||	MIR4435-2 host gene
943942	10_124578883_T_C	0	1	0	C|intron_variant|MODIFIER|MIR4435-2HG|ENSG00000172965|transcript|ENST00000439362.6|pseudogene|3/5|n.451-44198C>G||||||,C|intron_variant|MODIFIER|MIR4435-2HG|ENSG00000172965|transcript|ENST00000609220.2|pseudogene|2/3|n.345-44198C>G||||||,C|intron_variant|MODIFIER|MIR4435-2HG|ENSG00000172965|transcript|ENST00000609902.6|pseudogene|3/4|n.449+51622C>G||||||,C|intron_variant|MODIFIER|MIR4435-2HG|ENSG00000172965|transcript|ENST00000443467.6|pseudogene|3/8|n.431-44198C>G||||||,C|intron_variant|MODIFIER|MIR4435-2HG|ENSG00000172965|transcript|ENST00000451884.6|pseudogene|2/4|n.999+51622C>G||||||,C|intron_variant|MODIFIER|MIR4435-2HG|ENSG00000172965|transcript|ENST00000431385.6|pseudogene|2/3|n.313+51622C>G||||||,C|intron_variant|MODIFIER|MIR4435-2HG|ENSG00000172965|transcript|ENST00000432818.5|pseudogene|3/3|n.483-16019C>G||||||,C|intron_variant|MODIFIER|MIR4435-2HG|ENSG00000172965|transcript|ENST00000645030.2|pseudogene|3/4|n.452+51622C>G||||||,C|intron_variant|MODIFIER|MIR4435-2HG|ENSG00000172965|transcript|ENST00000642191.1|pseudogene|3/4|n.339+51622C>G||||||,C|intron_variant|MODIFIER|MIR4435-2HG|ENSG00000172965|transcript|ENST00000673798.1|pseudogene|3/4|n.456+51622C>G||||||,C|intron_variant|MODIFIER|MIR4435-2HG|ENSG00000172965|transcript|ENST00000645051.2|pseudogene|3/4|n.449+51622C>G||||||,C|intron_variant|MODIFIER|MIR4435-2HG|ENSG00000172965|transcript|ENST00000673649.1|pseudogene|3/3|n.415+51622C>G||||||,C|intron_variant|MODIFIER|MIR4435-2HG|ENSG00000172965|transcript|ENST00000673962.1|pseudogene|2/3|n.682+51622C>G||||||,C|intron_variant|MODIFIER|MIR4435-2HG|ENSG00000172965|transcript|ENST00000674132.1|pseudogene|2/3|n.1045+51622C>G||||||,C|intron_variant|MODIFIER|MIR4435-2HG|ENSG00000172965|transcript|ENST00000669658.1|pseudogene|3/4|n.450-44198C>G||||||,C|intron_variant|MODIFIER|MIR4435-2HG|ENSG00000172965|transcript|ENST00000669917.1|pseudogene|2/2|n.397+51622C>G||||||,C|intron_variant|MODIFIER|MIR4435-2HG|ENSG00000172965|transcript|ENST00000661559.1|pseudogene|3/6|n.431-44198C>G||||||,C|intron_variant|MODIFIER|MIR4435-2HG|ENSG00000172965|transcript|ENST00000653687.1|pseudogene|2/3|n.395+51622C>G||||||,C|intron_variant|MODIFIER|MIR4435-2HG|ENSG00000172965|transcript|ENST00000667670.1|pseudogene|3/4|n.2356+51622C>G||||||,C|intron_variant|MODIFIER|MIR4435-2HG|ENSG00000172965|transcript|ENST00000656760.1|pseudogene|3/3|n.520+51622C>G||||||,C|intron_variant|MODIFIER|MIR4435-2HG|ENSG00000172965|transcript|ENST00000664422.1|pseudogene|3/3|n.2347+51622C>G||||||,C|intron_variant|MODIFIER|MIR4435-2HG|ENSG00000172965|transcript|ENST00000662335.1|pseudogene|3/5|n.423-44198C>G||||||,C|intron_variant|MODIFIER|MIR4435-2HG|ENSG00000172965|transcript|ENST00000666683.1|pseudogene|4/5|n.585+51622C>G||||||,C|intron_variant|MODIFIER|MIR4435-2HG|ENSG00000172965|transcript|ENST00000674070.1|pseudogene|2/5|n.342-17578C>G||||||,C|intron_variant|MODIFIER|MIR4435-2HG|ENSG00000172965|transcript|ENST00000665096.1|pseudogene|2/5|n.181-44198C>G||||||,C|intron_variant|MODIFIER|MIR4435-2HG|ENSG00000172965|transcript|ENST00000662889.1|pseudogene|2/4|n.352-44198C>G||||||,C|intron_variant|MODIFIER|MIR4435-2HG|ENSG00000172965|transcript|ENST00000673775.1|pseudogene|3/7|n.425-44198C>G||||||,C|intron_variant|MODIFIER|MIR4435-2HG|ENSG00000172965|transcript|ENST00000673961.1|pseudogene|2/3|n.490+51622C>G||||||,C|intron_variant|MODIFIER|MIR4435-2HG|ENSG00000172965|transcript|ENST00000673770.1|pseudogene|2/6|n.850+51622C>G||||||,C|intron_variant|MODIFIER|MIR4435-2HG|ENSG00000172965|transcript|ENST00000673958.1|pseudogene|2/5|n.307-44198C>G||||||,C|intron_variant|MODIFIER|MIR4435-2HG|ENSG00000172965|transcript|ENST00000674092.1|pseudogene|3/8|n.416-44198C>G||||||,C|intron_variant|MODIFIER|MIR4435-2HG|ENSG00000172965|transcript|ENST00000658936.1|pseudogene|3/3|n.502+51622C>G||||||,C|intron_variant|MODIFIER|MIR4435-2HG|ENSG00000172965|transcript|ENST00000662635.1|pseudogene|3/4|n.497+51622C>G||||||,C|intron_variant|MODIFIER|MIR4435-2HG|ENSG00000172965|transcript|ENST00000666204.1|pseudogene|2/2|n.454+51622C>G||||||,C|intron_variant|MODIFIER|MIR4435-2HG|ENSG00000172965|transcript|ENST00000659458.1|pseudogene|2/3|n.360-44198C>G||||||,C|intron_variant|MODIFIER|MIR4435-2HG|ENSG00000172965|transcript|ENST00000661655.1|pseudogene|3/4|n.449+51622C>G||||||,C|intron_variant|MODIFIER|MIR4435-2HG|ENSG00000172965|transcript|ENST00000670295.1|pseudogene|3/5|n.450-44198C>G||||||,C|intron_variant|MODIFIER|MIR4435-2HG|ENSG00000172965|transcript|ENST00000664443.1|pseudogene|4/5|n.432-44198C>G||||||,C|intron_variant|MODIFIER|MIR4435-2HG|ENSG00000172965|transcript|ENST00000667218.1|pseudogene|2/4|n.321-44198C>G||||||,C|intron_variant|MODIFIER|MIR4435-2HG|ENSG00000172965|transcript|ENST00000669050.1|pseudogene|2/4|n.367-44198C>G||||||,C|intron_variant|MODIFIER|MIR4435-2HG|ENSG00000172965|transcript|ENST00000666652.1|pseudogene|2/3|n.476-44198C>G||||||,C|intron_variant|MODIFIER|MIR4435-2HG|ENSG00000172965|transcript|ENST00000666367.1|pseudogene|2/3|n.545+51622C>G||||||,C|intron_variant|MODIFIER|MIR4435-2HG|ENSG00000172965|transcript|ENST00000656303.1|pseudogene|1/2|n.511-44198C>G||||||,C|intron_variant|MODIFIER|MIR4435-2HG|ENSG00000172965|transcript|ENST00000670715.1|pseudogene|4/5|n.567-44198C>G||||||,C|intron_variant|MODIFIER|MIR4435-2HG|ENSG00000172965|transcript|ENST00000659933.1|pseudogene|3/4|n.2347+51622C>G||||||,C|intron_variant|MODIFIER|MIR4435-2HG|ENSG00000172965|transcript|ENST00000666144.1|pseudogene|3/4|n.2347+51622C>G||||||,C|intron_variant|MODIFIER|MIR4435-2HG|ENSG00000172965|transcript|ENST00000659791.1|pseudogene|3/5|n.433-44198C>G||||||,C|intron_variant|MODIFIER|MIR4435-2HG|ENSG00000172965|transcript|ENST00000673728.1|pseudogene|4/5|n.591-44198C>G||||||,C|intron_variant|MODIFIER|MIR4435-2HG|ENSG00000172965|transcript|ENST00000654473.1|pseudogene|3/4|n.449+51622C>G||||||,C|intron_variant|MODIFIER|MIR4435-2HG|ENSG00000172965|transcript|ENST00000664999.1|pseudogene|2/3|n.360+51622C>G||||||,C|intron_variant|MODIFIER|MIR4435-2HG|ENSG00000172965|transcript|ENST00000664009.1|pseudogene|2/3|n.368+51622C>G||||||,C|intron_variant|MODIFIER|MIR4435-2HG|ENSG00000172965|transcript|ENST00000660442.1|pseudogene|3/6|n.475-44198C>G||||||,C|intron_variant|MODIFIER|MIR4435-2HG|ENSG00000172965|transcript|ENST00000659079.1|pseudogene|3/4|n.480-44198C>G||||||,C|intron_variant|MODIFIER|MIR4435-2HG|ENSG00000172965|transcript|ENST00000666390.1|pseudogene|3/5|n.502+51622C>G||||||,C|intron_variant|MODIFIER|MIR4435-2HG|ENSG00000172965|transcript|ENST00000656067.1|pseudogene|2/4|n.499-44198C>G||||||,C|intron_variant|MODIFIER|MIR4435-2HG|ENSG00000172965|transcript|ENST00000653568.1|pseudogene|3/3|n.2353+51622C>G||||||,C|intron_variant|MODIFIER|MIR4435-2HG|ENSG00000172965|transcript|ENST00000643013.1|pseudogene|3/5|n.2429-44198C>G||||||,C|intron_variant|MODIFIER|MIR4435-2HG|ENSG00000172965|transcript|ENST00000673700.1|pseudogene|3/3|n.985+37776C>G||||||,C|intron_variant|MODIFIER|MIR4435-2HG|ENSG00000172965|transcript|ENST00000673866.1|pseudogene|4/5|n.568+51622C>G||||||,C|intron_variant|MODIFIER|MIR4435-2HG|ENSG00000172965|transcript|ENST00000669875.1|pseudogene|2/2|n.275+51622C>G||||||,C|intron_variant|MODIFIER|MIR4435-2HG|ENSG00000172965|transcript|ENST00000673653.1|pseudogene|3/4|n.2241+51622C>G||||||,C|intron_variant|MODIFIER|MIR4435-2HG|ENSG00000172965|transcript|ENST00000673988.1|pseudogene|3/5|n.456+51622C>G||||||,C|intron_variant|MODIFIER|MIR4435-2HG|ENSG00000172965|transcript|ENST00000661945.1|pseudogene|3/4|n.425-44198C>G||||||,C|intron_variant|MODIFIER|MIR4435-2HG|ENSG00000172965|transcript|ENST00000669515.1|pseudogene|3/5|n.431-44198C>G||||||,C|intron_variant|MODIFIER|MIR4435-2HG|ENSG00000172965|transcript|ENST00000655573.1|pseudogene|2/3|n.519+51622C>G||||||,C|intron_variant|MODIFIER|MIR4435-2HG|ENSG00000172965|transcript|ENST00000656416.1|pseudogene|3/4|n.450-44198C>G||||||,C|intron_variant|MODIFIER|MIR4435-2HG|ENSG00000172965|transcript|ENST00000662384.1|pseudogene|2/3|n.332-44198C>G||||||,C|intron_variant|MODIFIER|MIR4435-2HG|ENSG00000172965|transcript|ENST00000674037.1|pseudogene|3/3|n.433-22162C>G||||||,C|non_coding_transcript_exon_variant|MODIFIER|MIR4435-2HG|ENSG00000172965|transcript|ENST00000674013.1|pseudogene|5/5|n.966C>G||||||	MIR4435-2 host gene
943943	10_124579691_C_T	0	1	0	A|intron_variant|MODIFIER|MIR4435-2HG|ENSG00000172965|transcript|ENST00000439362.6|pseudogene|3/5|n.451-46048C>T||||||,A|intron_variant|MODIFIER|MIR4435-2HG|ENSG00000172965|transcript|ENST00000609220.2|pseudogene|2/3|n.345-46048C>T||||||,A|intron_variant|MODIFIER|MIR4435-2HG|ENSG00000172965|transcript|ENST00000609902.6|pseudogene|3/4|n.449+49772C>T||||||,A|intron_variant|MODIFIER|MIR4435-2HG|ENSG00000172965|transcript|ENST00000443467.6|pseudogene|3/8|n.431-46048C>T||||||,A|intron_variant|MODIFIER|MIR4435-2HG|ENSG00000172965|transcript|ENST00000451884.6|pseudogene|2/4|n.999+49772C>T||||||,A|intron_variant|MODIFIER|MIR4435-2HG|ENSG00000172965|transcript|ENST00000431385.6|pseudogene|2/3|n.313+49772C>T||||||,A|intron_variant|MODIFIER|MIR4435-2HG|ENSG00000172965|transcript|ENST00000432818.5|pseudogene|3/3|n.483-17869C>T||||||,A|intron_variant|MODIFIER|MIR4435-2HG|ENSG00000172965|transcript|ENST00000645030.2|pseudogene|3/4|n.452+49772C>T||||||,A|intron_variant|MODIFIER|MIR4435-2HG|ENSG00000172965|transcript|ENST00000642191.1|pseudogene|3/4|n.339+49772C>T||||||,A|intron_variant|MODIFIER|MIR4435-2HG|ENSG00000172965|transcript|ENST00000673798.1|pseudogene|3/4|n.456+49772C>T||||||,A|intron_variant|MODIFIER|MIR4435-2HG|ENSG00000172965|transcript|ENST00000645051.2|pseudogene|3/4|n.449+49772C>T||||||,A|intron_variant|MODIFIER|MIR4435-2HG|ENSG00000172965|transcript|ENST00000673649.1|pseudogene|3/3|n.415+49772C>T||||||,A|intron_variant|MODIFIER|MIR4435-2HG|ENSG00000172965|transcript|ENST00000673962.1|pseudogene|2/3|n.682+49772C>T||||||,A|intron_variant|MODIFIER|MIR4435-2HG|ENSG00000172965|transcript|ENST00000674132.1|pseudogene|2/3|n.1045+49772C>T||||||,A|intron_variant|MODIFIER|MIR4435-2HG|ENSG00000172965|transcript|ENST00000669658.1|pseudogene|3/4|n.450-46048C>T||||||,A|intron_variant|MODIFIER|MIR4435-2HG|ENSG00000172965|transcript|ENST00000669917.1|pseudogene|2/2|n.397+49772C>T||||||,A|intron_variant|MODIFIER|MIR4435-2HG|ENSG00000172965|transcript|ENST00000661559.1|pseudogene|3/6|n.431-46048C>T||||||,A|intron_variant|MODIFIER|MIR4435-2HG|ENSG00000172965|transcript|ENST00000653687.1|pseudogene|2/3|n.395+49772C>T||||||,A|intron_variant|MODIFIER|MIR4435-2HG|ENSG00000172965|transcript|ENST00000667670.1|pseudogene|3/4|n.2356+49772C>T||||||,A|intron_variant|MODIFIER|MIR4435-2HG|ENSG00000172965|transcript|ENST00000656760.1|pseudogene|3/3|n.520+49772C>T||||||,A|intron_variant|MODIFIER|MIR4435-2HG|ENSG00000172965|transcript|ENST00000664422.1|pseudogene|3/3|n.2347+49772C>T||||||,A|intron_variant|MODIFIER|MIR4435-2HG|ENSG00000172965|transcript|ENST00000662335.1|pseudogene|3/5|n.423-46048C>T||||||,A|intron_variant|MODIFIER|MIR4435-2HG|ENSG00000172965|transcript|ENST00000666683.1|pseudogene|4/5|n.585+49772C>T||||||,A|intron_variant|MODIFIER|MIR4435-2HG|ENSG00000172965|transcript|ENST00000674070.1|pseudogene|2/5|n.342-19428C>T||||||,A|intron_variant|MODIFIER|MIR4435-2HG|ENSG00000172965|transcript|ENST00000665096.1|pseudogene|2/5|n.181-46048C>T||||||,A|intron_variant|MODIFIER|MIR4435-2HG|ENSG00000172965|transcript|ENST00000662889.1|pseudogene|2/4|n.352-46048C>T||||||,A|intron_variant|MODIFIER|MIR4435-2HG|ENSG00000172965|transcript|ENST00000673775.1|pseudogene|3/7|n.425-46048C>T||||||,A|intron_variant|MODIFIER|MIR4435-2HG|ENSG00000172965|transcript|ENST00000673961.1|pseudogene|2/3|n.490+49772C>T||||||,A|intron_variant|MODIFIER|MIR4435-2HG|ENSG00000172965|transcript|ENST00000673770.1|pseudogene|2/6|n.850+49772C>T||||||,A|intron_variant|MODIFIER|MIR4435-2HG|ENSG00000172965|transcript|ENST00000673958.1|pseudogene|2/5|n.307-46048C>T||||||,A|intron_variant|MODIFIER|MIR4435-2HG|ENSG00000172965|transcript|ENST00000674092.1|pseudogene|3/8|n.416-46048C>T||||||,A|intron_variant|MODIFIER|MIR4435-2HG|ENSG00000172965|transcript|ENST00000658936.1|pseudogene|3/3|n.502+49772C>T||||||,A|intron_variant|MODIFIER|MIR4435-2HG|ENSG00000172965|transcript|ENST00000662635.1|pseudogene|3/4|n.497+49772C>T||||||,A|intron_variant|MODIFIER|MIR4435-2HG|ENSG00000172965|transcript|ENST00000666204.1|pseudogene|2/2|n.454+49772C>T||||||,A|intron_variant|MODIFIER|MIR4435-2HG|ENSG00000172965|transcript|ENST00000659458.1|pseudogene|2/3|n.360-46048C>T||||||,A|intron_variant|MODIFIER|MIR4435-2HG|ENSG00000172965|transcript|ENST00000661655.1|pseudogene|3/4|n.449+49772C>T||||||,A|intron_variant|MODIFIER|MIR4435-2HG|ENSG00000172965|transcript|ENST00000670295.1|pseudogene|3/5|n.450-46048C>T||||||,A|intron_variant|MODIFIER|MIR4435-2HG|ENSG00000172965|transcript|ENST00000664443.1|pseudogene|4/5|n.432-46048C>T||||||,A|intron_variant|MODIFIER|MIR4435-2HG|ENSG00000172965|transcript|ENST00000667218.1|pseudogene|2/4|n.321-46048C>T||||||,A|intron_variant|MODIFIER|MIR4435-2HG|ENSG00000172965|transcript|ENST00000669050.1|pseudogene|2/4|n.367-46048C>T||||||,A|intron_variant|MODIFIER|MIR4435-2HG|ENSG00000172965|transcript|ENST00000666652.1|pseudogene|2/3|n.476-46048C>T||||||,A|intron_variant|MODIFIER|MIR4435-2HG|ENSG00000172965|transcript|ENST00000666367.1|pseudogene|2/3|n.545+49772C>T||||||,A|intron_variant|MODIFIER|MIR4435-2HG|ENSG00000172965|transcript|ENST00000656303.1|pseudogene|1/2|n.511-46048C>T||||||,A|intron_variant|MODIFIER|MIR4435-2HG|ENSG00000172965|transcript|ENST00000670715.1|pseudogene|4/5|n.567-46048C>T||||||,A|intron_variant|MODIFIER|MIR4435-2HG|ENSG00000172965|transcript|ENST00000659933.1|pseudogene|3/4|n.2347+49772C>T||||||,A|intron_variant|MODIFIER|MIR4435-2HG|ENSG00000172965|transcript|ENST00000666144.1|pseudogene|3/4|n.2347+49772C>T||||||,A|intron_variant|MODIFIER|MIR4435-2HG|ENSG00000172965|transcript|ENST00000659791.1|pseudogene|3/5|n.433-46048C>T||||||,A|intron_variant|MODIFIER|MIR4435-2HG|ENSG00000172965|transcript|ENST00000673728.1|pseudogene|4/5|n.591-46048C>T||||||,A|intron_variant|MODIFIER|MIR4435-2HG|ENSG00000172965|transcript|ENST00000654473.1|pseudogene|3/4|n.449+49772C>T||||||,A|intron_variant|MODIFIER|MIR4435-2HG|ENSG00000172965|transcript|ENST00000664999.1|pseudogene|2/3|n.360+49772C>T||||||,A|intron_variant|MODIFIER|MIR4435-2HG|ENSG00000172965|transcript|ENST00000664009.1|pseudogene|2/3|n.368+49772C>T||||||,A|intron_variant|MODIFIER|MIR4435-2HG|ENSG00000172965|transcript|ENST00000660442.1|pseudogene|3/6|n.475-46048C>T||||||,A|intron_variant|MODIFIER|MIR4435-2HG|ENSG00000172965|transcript|ENST00000659079.1|pseudogene|3/4|n.480-46048C>T||||||,A|intron_variant|MODIFIER|MIR4435-2HG|ENSG00000172965|transcript|ENST00000666390.1|pseudogene|3/5|n.502+49772C>T||||||,A|intron_variant|MODIFIER|MIR4435-2HG|ENSG00000172965|transcript|ENST00000656067.1|pseudogene|2/4|n.499-46048C>T||||||,A|intron_variant|MODIFIER|MIR4435-2HG|ENSG00000172965|transcript|ENST00000653568.1|pseudogene|3/3|n.2353+49772C>T||||||,A|intron_variant|MODIFIER|MIR4435-2HG|ENSG00000172965|transcript|ENST00000643013.1|pseudogene|3/5|n.2429-46048C>T||||||,A|intron_variant|MODIFIER|MIR4435-2HG|ENSG00000172965|transcript|ENST00000673700.1|pseudogene|3/3|n.985+35926C>T||||||,A|intron_variant|MODIFIER|MIR4435-2HG|ENSG00000172965|transcript|ENST00000673866.1|pseudogene|4/5|n.568+49772C>T||||||,A|intron_variant|MODIFIER|MIR4435-2HG|ENSG00000172965|transcript|ENST00000669875.1|pseudogene|2/2|n.275+49772C>T||||||,A|intron_variant|MODIFIER|MIR4435-2HG|ENSG00000172965|transcript|ENST00000673653.1|pseudogene|3/4|n.2241+49772C>T||||||,A|intron_variant|MODIFIER|MIR4435-2HG|ENSG00000172965|transcript|ENST00000673988.1|pseudogene|3/5|n.456+49772C>T||||||,A|intron_variant|MODIFIER|MIR4435-2HG|ENSG00000172965|transcript|ENST00000661945.1|pseudogene|3/4|n.425-46048C>T||||||,A|intron_variant|MODIFIER|MIR4435-2HG|ENSG00000172965|transcript|ENST00000669515.1|pseudogene|3/5|n.431-46048C>T||||||,A|intron_variant|MODIFIER|MIR4435-2HG|ENSG00000172965|transcript|ENST00000655573.1|pseudogene|2/3|n.519+49772C>T||||||,A|intron_variant|MODIFIER|MIR4435-2HG|ENSG00000172965|transcript|ENST00000656416.1|pseudogene|3/4|n.450-46048C>T||||||,A|intron_variant|MODIFIER|MIR4435-2HG|ENSG00000172965|transcript|ENST00000662384.1|pseudogene|2/3|n.332-46048C>T||||||,A|intron_variant|MODIFIER|MIR4435-2HG|ENSG00000172965|transcript|ENST00000674037.1|pseudogene|3/3|n.433-24012C>T||||||,A|intron_variant|MODIFIER|MIR4435-2HG|ENSG00000172965|transcript|ENST00000674013.1|pseudogene|3/4|n.521-952C>T||||||	MIR4435-2 host gene
943944	10_124579800_G_A	0	1	0	G|intron_variant|MODIFIER|MIR4435-2HG|ENSG00000172965|transcript|ENST00000439362.6|pseudogene|3/5|n.451-47460T>C||||||,G|intron_variant|MODIFIER|MIR4435-2HG|ENSG00000172965|transcript|ENST00000609220.2|pseudogene|2/3|n.345-47460T>C||||||,G|intron_variant|MODIFIER|MIR4435-2HG|ENSG00000172965|transcript|ENST00000609902.6|pseudogene|3/4|n.449+48360T>C||||||,G|intron_variant|MODIFIER|MIR4435-2HG|ENSG00000172965|transcript|ENST00000443467.6|pseudogene|3/8|n.431-47460T>C||||||,G|intron_variant|MODIFIER|MIR4435-2HG|ENSG00000172965|transcript|ENST00000451884.6|pseudogene|2/4|n.999+48360T>C||||||,G|intron_variant|MODIFIER|MIR4435-2HG|ENSG00000172965|transcript|ENST00000431385.6|pseudogene|2/3|n.313+48360T>C||||||,G|intron_variant|MODIFIER|MIR4435-2HG|ENSG00000172965|transcript|ENST00000432818.5|pseudogene|3/3|n.483-19281T>C||||||,G|intron_variant|MODIFIER|MIR4435-2HG|ENSG00000172965|transcript|ENST00000645030.2|pseudogene|3/4|n.452+48360T>C||||||,G|intron_variant|MODIFIER|MIR4435-2HG|ENSG00000172965|transcript|ENST00000642191.1|pseudogene|3/4|n.339+48360T>C||||||,G|intron_variant|MODIFIER|MIR4435-2HG|ENSG00000172965|transcript|ENST00000673798.1|pseudogene|3/4|n.456+48360T>C||||||,G|intron_variant|MODIFIER|MIR4435-2HG|ENSG00000172965|transcript|ENST00000645051.2|pseudogene|3/4|n.449+48360T>C||||||,G|intron_variant|MODIFIER|MIR4435-2HG|ENSG00000172965|transcript|ENST00000673649.1|pseudogene|3/3|n.415+48360T>C||||||,G|intron_variant|MODIFIER|MIR4435-2HG|ENSG00000172965|transcript|ENST00000673962.1|pseudogene|2/3|n.682+48360T>C||||||,G|intron_variant|MODIFIER|MIR4435-2HG|ENSG00000172965|transcript|ENST00000674132.1|pseudogene|2/3|n.1045+48360T>C||||||,G|intron_variant|MODIFIER|MIR4435-2HG|ENSG00000172965|transcript|ENST00000669658.1|pseudogene|3/4|n.450-47460T>C||||||,G|intron_variant|MODIFIER|MIR4435-2HG|ENSG00000172965|transcript|ENST00000669917.1|pseudogene|2/2|n.397+48360T>C||||||,G|intron_variant|MODIFIER|MIR4435-2HG|ENSG00000172965|transcript|ENST00000661559.1|pseudogene|3/6|n.431-47460T>C||||||,G|intron_variant|MODIFIER|MIR4435-2HG|ENSG00000172965|transcript|ENST00000653687.1|pseudogene|2/3|n.395+48360T>C||||||,G|intron_variant|MODIFIER|MIR4435-2HG|ENSG00000172965|transcript|ENST00000667670.1|pseudogene|3/4|n.2356+48360T>C||||||,G|intron_variant|MODIFIER|MIR4435-2HG|ENSG00000172965|transcript|ENST00000656760.1|pseudogene|3/3|n.520+48360T>C||||||,G|intron_variant|MODIFIER|MIR4435-2HG|ENSG00000172965|transcript|ENST00000664422.1|pseudogene|3/3|n.2347+48360T>C||||||,G|intron_variant|MODIFIER|MIR4435-2HG|ENSG00000172965|transcript|ENST00000662335.1|pseudogene|3/5|n.423-47460T>C||||||,G|intron_variant|MODIFIER|MIR4435-2HG|ENSG00000172965|transcript|ENST00000666683.1|pseudogene|4/5|n.585+48360T>C||||||,G|intron_variant|MODIFIER|MIR4435-2HG|ENSG00000172965|transcript|ENST00000674070.1|pseudogene|2/5|n.342-20840T>C||||||,G|intron_variant|MODIFIER|MIR4435-2HG|ENSG00000172965|transcript|ENST00000665096.1|pseudogene|2/5|n.181-47460T>C||||||,G|intron_variant|MODIFIER|MIR4435-2HG|ENSG00000172965|transcript|ENST00000662889.1|pseudogene|2/4|n.352-47460T>C||||||,G|intron_variant|MODIFIER|MIR4435-2HG|ENSG00000172965|transcript|ENST00000673775.1|pseudogene|3/7|n.425-47460T>C||||||,G|intron_variant|MODIFIER|MIR4435-2HG|ENSG00000172965|transcript|ENST00000673961.1|pseudogene|2/3|n.490+48360T>C||||||,G|intron_variant|MODIFIER|MIR4435-2HG|ENSG00000172965|transcript|ENST00000673770.1|pseudogene|2/6|n.850+48360T>C||||||,G|intron_variant|MODIFIER|MIR4435-2HG|ENSG00000172965|transcript|ENST00000673958.1|pseudogene|2/5|n.307-47460T>C||||||,G|intron_variant|MODIFIER|MIR4435-2HG|ENSG00000172965|transcript|ENST00000674092.1|pseudogene|3/8|n.416-47460T>C||||||,G|intron_variant|MODIFIER|MIR4435-2HG|ENSG00000172965|transcript|ENST00000658936.1|pseudogene|3/3|n.502+48360T>C||||||,G|intron_variant|MODIFIER|MIR4435-2HG|ENSG00000172965|transcript|ENST00000662635.1|pseudogene|3/4|n.497+48360T>C||||||,G|intron_variant|MODIFIER|MIR4435-2HG|ENSG00000172965|transcript|ENST00000666204.1|pseudogene|2/2|n.454+48360T>C||||||,G|intron_variant|MODIFIER|MIR4435-2HG|ENSG00000172965|transcript|ENST00000659458.1|pseudogene|2/3|n.360-47460T>C||||||,G|intron_variant|MODIFIER|MIR4435-2HG|ENSG00000172965|transcript|ENST00000661655.1|pseudogene|3/4|n.449+48360T>C||||||,G|intron_variant|MODIFIER|MIR4435-2HG|ENSG00000172965|transcript|ENST00000670295.1|pseudogene|3/5|n.450-47460T>C||||||,G|intron_variant|MODIFIER|MIR4435-2HG|ENSG00000172965|transcript|ENST00000664443.1|pseudogene|4/5|n.432-47460T>C||||||,G|intron_variant|MODIFIER|MIR4435-2HG|ENSG00000172965|transcript|ENST00000667218.1|pseudogene|2/4|n.321-47460T>C||||||,G|intron_variant|MODIFIER|MIR4435-2HG|ENSG00000172965|transcript|ENST00000669050.1|pseudogene|2/4|n.367-47460T>C||||||,G|intron_variant|MODIFIER|MIR4435-2HG|ENSG00000172965|transcript|ENST00000666652.1|pseudogene|2/3|n.476-47460T>C||||||,G|intron_variant|MODIFIER|MIR4435-2HG|ENSG00000172965|transcript|ENST00000666367.1|pseudogene|2/3|n.545+48360T>C||||||,G|intron_variant|MODIFIER|MIR4435-2HG|ENSG00000172965|transcript|ENST00000656303.1|pseudogene|1/2|n.511-47460T>C||||||,G|intron_variant|MODIFIER|MIR4435-2HG|ENSG00000172965|transcript|ENST00000670715.1|pseudogene|4/5|n.567-47460T>C||||||,G|intron_variant|MODIFIER|MIR4435-2HG|ENSG00000172965|transcript|ENST00000659933.1|pseudogene|3/4|n.2347+48360T>C||||||,G|intron_variant|MODIFIER|MIR4435-2HG|ENSG00000172965|transcript|ENST00000666144.1|pseudogene|3/4|n.2347+48360T>C||||||,G|intron_variant|MODIFIER|MIR4435-2HG|ENSG00000172965|transcript|ENST00000659791.1|pseudogene|3/5|n.433-47460T>C||||||,G|intron_variant|MODIFIER|MIR4435-2HG|ENSG00000172965|transcript|ENST00000673728.1|pseudogene|4/5|n.591-47460T>C||||||,G|intron_variant|MODIFIER|MIR4435-2HG|ENSG00000172965|transcript|ENST00000654473.1|pseudogene|3/4|n.449+48360T>C||||||,G|intron_variant|MODIFIER|MIR4435-2HG|ENSG00000172965|transcript|ENST00000664999.1|pseudogene|2/3|n.360+48360T>C||||||,G|intron_variant|MODIFIER|MIR4435-2HG|ENSG00000172965|transcript|ENST00000664009.1|pseudogene|2/3|n.368+48360T>C||||||,G|intron_variant|MODIFIER|MIR4435-2HG|ENSG00000172965|transcript|ENST00000660442.1|pseudogene|3/6|n.475-47460T>C||||||,G|intron_variant|MODIFIER|MIR4435-2HG|ENSG00000172965|transcript|ENST00000659079.1|pseudogene|3/4|n.480-47460T>C||||||,G|intron_variant|MODIFIER|MIR4435-2HG|ENSG00000172965|transcript|ENST00000666390.1|pseudogene|3/5|n.502+48360T>C||||||,G|intron_variant|MODIFIER|MIR4435-2HG|ENSG00000172965|transcript|ENST00000656067.1|pseudogene|2/4|n.499-47460T>C||||||,G|intron_variant|MODIFIER|MIR4435-2HG|ENSG00000172965|transcript|ENST00000653568.1|pseudogene|3/3|n.2353+48360T>C||||||,G|intron_variant|MODIFIER|MIR4435-2HG|ENSG00000172965|transcript|ENST00000643013.1|pseudogene|3/5|n.2429-47460T>C||||||,G|intron_variant|MODIFIER|MIR4435-2HG|ENSG00000172965|transcript|ENST00000673700.1|pseudogene|3/3|n.985+34514T>C||||||,G|intron_variant|MODIFIER|MIR4435-2HG|ENSG00000172965|transcript|ENST00000673866.1|pseudogene|4/5|n.568+48360T>C||||||,G|intron_variant|MODIFIER|MIR4435-2HG|ENSG00000172965|transcript|ENST00000669875.1|pseudogene|2/2|n.275+48360T>C||||||,G|intron_variant|MODIFIER|MIR4435-2HG|ENSG00000172965|transcript|ENST00000673653.1|pseudogene|3/4|n.2241+48360T>C||||||,G|intron_variant|MODIFIER|MIR4435-2HG|ENSG00000172965|transcript|ENST00000673988.1|pseudogene|3/5|n.456+48360T>C||||||,G|intron_variant|MODIFIER|MIR4435-2HG|ENSG00000172965|transcript|ENST00000661945.1|pseudogene|3/4|n.425-47460T>C||||||,G|intron_variant|MODIFIER|MIR4435-2HG|ENSG00000172965|transcript|ENST00000669515.1|pseudogene|3/5|n.431-47460T>C||||||,G|intron_variant|MODIFIER|MIR4435-2HG|ENSG00000172965|transcript|ENST00000655573.1|pseudogene|2/3|n.519+48360T>C||||||,G|intron_variant|MODIFIER|MIR4435-2HG|ENSG00000172965|transcript|ENST00000656416.1|pseudogene|3/4|n.450-47460T>C||||||,G|intron_variant|MODIFIER|MIR4435-2HG|ENSG00000172965|transcript|ENST00000662384.1|pseudogene|2/3|n.332-47460T>C||||||,G|intron_variant|MODIFIER|MIR4435-2HG|ENSG00000172965|transcript|ENST00000674037.1|pseudogene|3/3|n.433-25424T>C||||||,G|intron_variant|MODIFIER|MIR4435-2HG|ENSG00000172965|transcript|ENST00000674013.1|pseudogene|3/4|n.521-2364T>C||||||,G|non_coding_transcript_exon_variant|MODIFIER|RPS14P4|ENSG00000226928|transcript|ENST00000415880.1|processed_pseudogene|1/1|n.346T>C||||||	MIR4435-2 host gene ; ribosomal protein S14 pseudogene 4
943945	10_124580502_C_T	0	1	0	G|intron_variant|MODIFIER|MIR4435-2HG|ENSG00000172965|transcript|ENST00000439362.6|pseudogene|3/5|n.450+46288T>C||||||,G|intron_variant|MODIFIER|MIR4435-2HG|ENSG00000172965|transcript|ENST00000609220.2|pseudogene|2/3|n.344+46288T>C||||||,G|intron_variant|MODIFIER|MIR4435-2HG|ENSG00000172965|transcript|ENST00000609902.6|pseudogene|3/4|n.449+46288T>C||||||,G|intron_variant|MODIFIER|MIR4435-2HG|ENSG00000172965|transcript|ENST00000443467.6|pseudogene|3/8|n.430+46288T>C||||||,G|intron_variant|MODIFIER|MIR4435-2HG|ENSG00000172965|transcript|ENST00000451884.6|pseudogene|2/4|n.999+46288T>C||||||,G|intron_variant|MODIFIER|MIR4435-2HG|ENSG00000172965|transcript|ENST00000431385.6|pseudogene|2/3|n.313+46288T>C||||||,G|intron_variant|MODIFIER|MIR4435-2HG|ENSG00000172965|transcript|ENST00000432818.5|pseudogene|3/3|n.483-21353T>C||||||,G|intron_variant|MODIFIER|MIR4435-2HG|ENSG00000172965|transcript|ENST00000645030.2|pseudogene|3/4|n.452+46288T>C||||||,G|intron_variant|MODIFIER|MIR4435-2HG|ENSG00000172965|transcript|ENST00000642191.1|pseudogene|3/4|n.339+46288T>C||||||,G|intron_variant|MODIFIER|MIR4435-2HG|ENSG00000172965|transcript|ENST00000673798.1|pseudogene|3/4|n.456+46288T>C||||||,G|intron_variant|MODIFIER|MIR4435-2HG|ENSG00000172965|transcript|ENST00000645051.2|pseudogene|3/4|n.449+46288T>C||||||,G|intron_variant|MODIFIER|MIR4435-2HG|ENSG00000172965|transcript|ENST00000673649.1|pseudogene|3/3|n.415+46288T>C||||||,G|intron_variant|MODIFIER|MIR4435-2HG|ENSG00000172965|transcript|ENST00000673962.1|pseudogene|2/3|n.682+46288T>C||||||,G|intron_variant|MODIFIER|MIR4435-2HG|ENSG00000172965|transcript|ENST00000674132.1|pseudogene|2/3|n.1045+46288T>C||||||,G|intron_variant|MODIFIER|MIR4435-2HG|ENSG00000172965|transcript|ENST00000669658.1|pseudogene|3/4|n.449+46288T>C||||||,G|intron_variant|MODIFIER|MIR4435-2HG|ENSG00000172965|transcript|ENST00000669917.1|pseudogene|2/2|n.397+46288T>C||||||,G|intron_variant|MODIFIER|MIR4435-2HG|ENSG00000172965|transcript|ENST00000661559.1|pseudogene|3/6|n.430+46288T>C||||||,G|intron_variant|MODIFIER|MIR4435-2HG|ENSG00000172965|transcript|ENST00000653687.1|pseudogene|2/3|n.395+46288T>C||||||,G|intron_variant|MODIFIER|MIR4435-2HG|ENSG00000172965|transcript|ENST00000667670.1|pseudogene|3/4|n.2356+46288T>C||||||,G|intron_variant|MODIFIER|MIR4435-2HG|ENSG00000172965|transcript|ENST00000656760.1|pseudogene|3/3|n.520+46288T>C||||||,G|intron_variant|MODIFIER|MIR4435-2HG|ENSG00000172965|transcript|ENST00000664422.1|pseudogene|3/3|n.2347+46288T>C||||||,G|intron_variant|MODIFIER|MIR4435-2HG|ENSG00000172965|transcript|ENST00000662335.1|pseudogene|3/5|n.422+46288T>C||||||,G|intron_variant|MODIFIER|MIR4435-2HG|ENSG00000172965|transcript|ENST00000666683.1|pseudogene|4/5|n.585+46288T>C||||||,G|intron_variant|MODIFIER|MIR4435-2HG|ENSG00000172965|transcript|ENST00000674070.1|pseudogene|2/5|n.342-22912T>C||||||,G|intron_variant|MODIFIER|MIR4435-2HG|ENSG00000172965|transcript|ENST00000665096.1|pseudogene|2/5|n.180+46288T>C||||||,G|intron_variant|MODIFIER|MIR4435-2HG|ENSG00000172965|transcript|ENST00000662889.1|pseudogene|2/4|n.351+46288T>C||||||,G|intron_variant|MODIFIER|MIR4435-2HG|ENSG00000172965|transcript|ENST00000673775.1|pseudogene|3/7|n.424+46288T>C||||||,G|intron_variant|MODIFIER|MIR4435-2HG|ENSG00000172965|transcript|ENST00000673961.1|pseudogene|2/3|n.490+46288T>C||||||,G|intron_variant|MODIFIER|MIR4435-2HG|ENSG00000172965|transcript|ENST00000673770.1|pseudogene|2/6|n.850+46288T>C||||||,G|intron_variant|MODIFIER|MIR4435-2HG|ENSG00000172965|transcript|ENST00000673958.1|pseudogene|2/5|n.306+46288T>C||||||,G|intron_variant|MODIFIER|MIR4435-2HG|ENSG00000172965|transcript|ENST00000674092.1|pseudogene|3/8|n.415+46288T>C||||||,G|intron_variant|MODIFIER|MIR4435-2HG|ENSG00000172965|transcript|ENST00000658936.1|pseudogene|3/3|n.502+46288T>C||||||,G|intron_variant|MODIFIER|MIR4435-2HG|ENSG00000172965|transcript|ENST00000662635.1|pseudogene|3/4|n.497+46288T>C||||||,G|intron_variant|MODIFIER|MIR4435-2HG|ENSG00000172965|transcript|ENST00000666204.1|pseudogene|2/2|n.454+46288T>C||||||,G|intron_variant|MODIFIER|MIR4435-2HG|ENSG00000172965|transcript|ENST00000659458.1|pseudogene|2/3|n.359+46288T>C||||||,G|intron_variant|MODIFIER|MIR4435-2HG|ENSG00000172965|transcript|ENST00000661655.1|pseudogene|3/4|n.449+46288T>C||||||,G|intron_variant|MODIFIER|MIR4435-2HG|ENSG00000172965|transcript|ENST00000670295.1|pseudogene|3/5|n.449+46288T>C||||||,G|intron_variant|MODIFIER|MIR4435-2HG|ENSG00000172965|transcript|ENST00000664443.1|pseudogene|4/5|n.431+46288T>C||||||,G|intron_variant|MODIFIER|MIR4435-2HG|ENSG00000172965|transcript|ENST00000667218.1|pseudogene|2/4|n.320+46288T>C||||||,G|intron_variant|MODIFIER|MIR4435-2HG|ENSG00000172965|transcript|ENST00000669050.1|pseudogene|2/4|n.366+46288T>C||||||,G|intron_variant|MODIFIER|MIR4435-2HG|ENSG00000172965|transcript|ENST00000666652.1|pseudogene|2/3|n.475+46288T>C||||||,G|intron_variant|MODIFIER|MIR4435-2HG|ENSG00000172965|transcript|ENST00000666367.1|pseudogene|2/3|n.545+46288T>C||||||,G|intron_variant|MODIFIER|MIR4435-2HG|ENSG00000172965|transcript|ENST00000656303.1|pseudogene|1/2|n.511-49532T>C||||||,G|intron_variant|MODIFIER|MIR4435-2HG|ENSG00000172965|transcript|ENST00000670715.1|pseudogene|4/5|n.566+46288T>C||||||,G|intron_variant|MODIFIER|MIR4435-2HG|ENSG00000172965|transcript|ENST00000659933.1|pseudogene|3/4|n.2347+46288T>C||||||,G|intron_variant|MODIFIER|MIR4435-2HG|ENSG00000172965|transcript|ENST00000666144.1|pseudogene|3/4|n.2347+46288T>C||||||,G|intron_variant|MODIFIER|MIR4435-2HG|ENSG00000172965|transcript|ENST00000659791.1|pseudogene|3/5|n.432+46288T>C||||||,G|intron_variant|MODIFIER|MIR4435-2HG|ENSG00000172965|transcript|ENST00000673728.1|pseudogene|4/5|n.590+46288T>C||||||,G|intron_variant|MODIFIER|MIR4435-2HG|ENSG00000172965|transcript|ENST00000654473.1|pseudogene|3/4|n.449+46288T>C||||||,G|intron_variant|MODIFIER|MIR4435-2HG|ENSG00000172965|transcript|ENST00000664999.1|pseudogene|2/3|n.360+46288T>C||||||,G|intron_variant|MODIFIER|MIR4435-2HG|ENSG00000172965|transcript|ENST00000664009.1|pseudogene|2/3|n.368+46288T>C||||||,G|intron_variant|MODIFIER|MIR4435-2HG|ENSG00000172965|transcript|ENST00000660442.1|pseudogene|3/6|n.474+46288T>C||||||,G|intron_variant|MODIFIER|MIR4435-2HG|ENSG00000172965|transcript|ENST00000659079.1|pseudogene|3/4|n.479+46288T>C||||||,G|intron_variant|MODIFIER|MIR4435-2HG|ENSG00000172965|transcript|ENST00000666390.1|pseudogene|3/5|n.502+46288T>C||||||,G|intron_variant|MODIFIER|MIR4435-2HG|ENSG00000172965|transcript|ENST00000656067.1|pseudogene|2/4|n.498+46288T>C||||||,G|intron_variant|MODIFIER|MIR4435-2HG|ENSG00000172965|transcript|ENST00000653568.1|pseudogene|3/3|n.2353+46288T>C||||||,G|intron_variant|MODIFIER|MIR4435-2HG|ENSG00000172965|transcript|ENST00000643013.1|pseudogene|3/5|n.2428+46288T>C||||||,G|intron_variant|MODIFIER|MIR4435-2HG|ENSG00000172965|transcript|ENST00000673700.1|pseudogene|3/3|n.985+32442T>C||||||,G|intron_variant|MODIFIER|MIR4435-2HG|ENSG00000172965|transcript|ENST00000673866.1|pseudogene|4/5|n.568+46288T>C||||||,G|intron_variant|MODIFIER|MIR4435-2HG|ENSG00000172965|transcript|ENST00000669875.1|pseudogene|2/2|n.275+46288T>C||||||,G|intron_variant|MODIFIER|MIR4435-2HG|ENSG00000172965|transcript|ENST00000673653.1|pseudogene|3/4|n.2241+46288T>C||||||,G|intron_variant|MODIFIER|MIR4435-2HG|ENSG00000172965|transcript|ENST00000673988.1|pseudogene|3/5|n.456+46288T>C||||||,G|intron_variant|MODIFIER|MIR4435-2HG|ENSG00000172965|transcript|ENST00000661945.1|pseudogene|3/4|n.424+46288T>C||||||,G|intron_variant|MODIFIER|MIR4435-2HG|ENSG00000172965|transcript|ENST00000669515.1|pseudogene|3/5|n.430+46288T>C||||||,G|intron_variant|MODIFIER|MIR4435-2HG|ENSG00000172965|transcript|ENST00000655573.1|pseudogene|2/3|n.519+46288T>C||||||,G|intron_variant|MODIFIER|MIR4435-2HG|ENSG00000172965|transcript|ENST00000656416.1|pseudogene|3/4|n.449+46288T>C||||||,G|intron_variant|MODIFIER|MIR4435-2HG|ENSG00000172965|transcript|ENST00000662384.1|pseudogene|2/3|n.331+46288T>C||||||,G|intron_variant|MODIFIER|MIR4435-2HG|ENSG00000172965|transcript|ENST00000674037.1|pseudogene|3/3|n.433-27496T>C||||||,G|intron_variant|MODIFIER|MIR4435-2HG|ENSG00000172965|transcript|ENST00000674013.1|pseudogene|3/4|n.521-4436T>C||||||	MIR4435-2 host gene
943946	10_124590435_A_G	0	0.96	0	T|intron_variant|MODIFIER|MIR4435-2HG|ENSG00000172965|transcript|ENST00000439362.6|pseudogene|3/5|n.450+45069T>A||||||,T|intron_variant|MODIFIER|MIR4435-2HG|ENSG00000172965|transcript|ENST00000609220.2|pseudogene|2/3|n.344+45069T>A||||||,T|intron_variant|MODIFIER|MIR4435-2HG|ENSG00000172965|transcript|ENST00000609902.6|pseudogene|3/4|n.449+45069T>A||||||,T|intron_variant|MODIFIER|MIR4435-2HG|ENSG00000172965|transcript|ENST00000443467.6|pseudogene|3/8|n.430+45069T>A||||||,T|intron_variant|MODIFIER|MIR4435-2HG|ENSG00000172965|transcript|ENST00000451884.6|pseudogene|2/4|n.999+45069T>A||||||,T|intron_variant|MODIFIER|MIR4435-2HG|ENSG00000172965|transcript|ENST00000431385.6|pseudogene|2/3|n.313+45069T>A||||||,T|intron_variant|MODIFIER|MIR4435-2HG|ENSG00000172965|transcript|ENST00000432818.5|pseudogene|3/3|n.483-22572T>A||||||,T|intron_variant|MODIFIER|MIR4435-2HG|ENSG00000172965|transcript|ENST00000645030.2|pseudogene|3/4|n.452+45069T>A||||||,T|intron_variant|MODIFIER|MIR4435-2HG|ENSG00000172965|transcript|ENST00000642191.1|pseudogene|3/4|n.339+45069T>A||||||,T|intron_variant|MODIFIER|MIR4435-2HG|ENSG00000172965|transcript|ENST00000673798.1|pseudogene|3/4|n.456+45069T>A||||||,T|intron_variant|MODIFIER|MIR4435-2HG|ENSG00000172965|transcript|ENST00000645051.2|pseudogene|3/4|n.449+45069T>A||||||,T|intron_variant|MODIFIER|MIR4435-2HG|ENSG00000172965|transcript|ENST00000673649.1|pseudogene|3/3|n.415+45069T>A||||||,T|intron_variant|MODIFIER|MIR4435-2HG|ENSG00000172965|transcript|ENST00000673962.1|pseudogene|2/3|n.682+45069T>A||||||,T|intron_variant|MODIFIER|MIR4435-2HG|ENSG00000172965|transcript|ENST00000674132.1|pseudogene|2/3|n.1045+45069T>A||||||,T|intron_variant|MODIFIER|MIR4435-2HG|ENSG00000172965|transcript|ENST00000669658.1|pseudogene|3/4|n.449+45069T>A||||||,T|intron_variant|MODIFIER|MIR4435-2HG|ENSG00000172965|transcript|ENST00000669917.1|pseudogene|2/2|n.397+45069T>A||||||,T|intron_variant|MODIFIER|MIR4435-2HG|ENSG00000172965|transcript|ENST00000661559.1|pseudogene|3/6|n.430+45069T>A||||||,T|intron_variant|MODIFIER|MIR4435-2HG|ENSG00000172965|transcript|ENST00000653687.1|pseudogene|2/3|n.395+45069T>A||||||,T|intron_variant|MODIFIER|MIR4435-2HG|ENSG00000172965|transcript|ENST00000667670.1|pseudogene|3/4|n.2356+45069T>A||||||,T|intron_variant|MODIFIER|MIR4435-2HG|ENSG00000172965|transcript|ENST00000656760.1|pseudogene|3/3|n.520+45069T>A||||||,T|intron_variant|MODIFIER|MIR4435-2HG|ENSG00000172965|transcript|ENST00000664422.1|pseudogene|3/3|n.2347+45069T>A||||||,T|intron_variant|MODIFIER|MIR4435-2HG|ENSG00000172965|transcript|ENST00000662335.1|pseudogene|3/5|n.422+45069T>A||||||,T|intron_variant|MODIFIER|MIR4435-2HG|ENSG00000172965|transcript|ENST00000666683.1|pseudogene|4/5|n.585+45069T>A||||||,T|intron_variant|MODIFIER|MIR4435-2HG|ENSG00000172965|transcript|ENST00000674070.1|pseudogene|2/5|n.342-24131T>A||||||,T|intron_variant|MODIFIER|MIR4435-2HG|ENSG00000172965|transcript|ENST00000665096.1|pseudogene|2/5|n.180+45069T>A||||||,T|intron_variant|MODIFIER|MIR4435-2HG|ENSG00000172965|transcript|ENST00000662889.1|pseudogene|2/4|n.351+45069T>A||||||,T|intron_variant|MODIFIER|MIR4435-2HG|ENSG00000172965|transcript|ENST00000673775.1|pseudogene|3/7|n.424+45069T>A||||||,T|intron_variant|MODIFIER|MIR4435-2HG|ENSG00000172965|transcript|ENST00000673961.1|pseudogene|2/3|n.490+45069T>A||||||,T|intron_variant|MODIFIER|MIR4435-2HG|ENSG00000172965|transcript|ENST00000673770.1|pseudogene|2/6|n.850+45069T>A||||||,T|intron_variant|MODIFIER|MIR4435-2HG|ENSG00000172965|transcript|ENST00000673958.1|pseudogene|2/5|n.306+45069T>A||||||,T|intron_variant|MODIFIER|MIR4435-2HG|ENSG00000172965|transcript|ENST00000674092.1|pseudogene|3/8|n.415+45069T>A||||||,T|intron_variant|MODIFIER|MIR4435-2HG|ENSG00000172965|transcript|ENST00000658936.1|pseudogene|3/3|n.502+45069T>A||||||,T|intron_variant|MODIFIER|MIR4435-2HG|ENSG00000172965|transcript|ENST00000662635.1|pseudogene|3/4|n.497+45069T>A||||||,T|intron_variant|MODIFIER|MIR4435-2HG|ENSG00000172965|transcript|ENST00000666204.1|pseudogene|2/2|n.454+45069T>A||||||,T|intron_variant|MODIFIER|MIR4435-2HG|ENSG00000172965|transcript|ENST00000659458.1|pseudogene|2/3|n.359+45069T>A||||||,T|intron_variant|MODIFIER|MIR4435-2HG|ENSG00000172965|transcript|ENST00000661655.1|pseudogene|3/4|n.449+45069T>A||||||,T|intron_variant|MODIFIER|MIR4435-2HG|ENSG00000172965|transcript|ENST00000670295.1|pseudogene|3/5|n.449+45069T>A||||||,T|intron_variant|MODIFIER|MIR4435-2HG|ENSG00000172965|transcript|ENST00000664443.1|pseudogene|4/5|n.431+45069T>A||||||,T|intron_variant|MODIFIER|MIR4435-2HG|ENSG00000172965|transcript|ENST00000667218.1|pseudogene|2/4|n.320+45069T>A||||||,T|intron_variant|MODIFIER|MIR4435-2HG|ENSG00000172965|transcript|ENST00000669050.1|pseudogene|2/4|n.366+45069T>A||||||,T|intron_variant|MODIFIER|MIR4435-2HG|ENSG00000172965|transcript|ENST00000666652.1|pseudogene|2/3|n.475+45069T>A||||||,T|intron_variant|MODIFIER|MIR4435-2HG|ENSG00000172965|transcript|ENST00000666367.1|pseudogene|2/3|n.545+45069T>A||||||,T|intron_variant|MODIFIER|MIR4435-2HG|ENSG00000172965|transcript|ENST00000656303.1|pseudogene|1/2|n.511-50751T>A||||||,T|intron_variant|MODIFIER|MIR4435-2HG|ENSG00000172965|transcript|ENST00000670715.1|pseudogene|4/5|n.566+45069T>A||||||,T|intron_variant|MODIFIER|MIR4435-2HG|ENSG00000172965|transcript|ENST00000659933.1|pseudogene|3/4|n.2347+45069T>A||||||,T|intron_variant|MODIFIER|MIR4435-2HG|ENSG00000172965|transcript|ENST00000666144.1|pseudogene|3/4|n.2347+45069T>A||||||,T|intron_variant|MODIFIER|MIR4435-2HG|ENSG00000172965|transcript|ENST00000659791.1|pseudogene|3/5|n.432+45069T>A||||||,T|intron_variant|MODIFIER|MIR4435-2HG|ENSG00000172965|transcript|ENST00000673728.1|pseudogene|4/5|n.590+45069T>A||||||,T|intron_variant|MODIFIER|MIR4435-2HG|ENSG00000172965|transcript|ENST00000654473.1|pseudogene|3/4|n.449+45069T>A||||||,T|intron_variant|MODIFIER|MIR4435-2HG|ENSG00000172965|transcript|ENST00000664999.1|pseudogene|2/3|n.360+45069T>A||||||,T|intron_variant|MODIFIER|MIR4435-2HG|ENSG00000172965|transcript|ENST00000664009.1|pseudogene|2/3|n.368+45069T>A||||||,T|intron_variant|MODIFIER|MIR4435-2HG|ENSG00000172965|transcript|ENST00000660442.1|pseudogene|3/6|n.474+45069T>A||||||,T|intron_variant|MODIFIER|MIR4435-2HG|ENSG00000172965|transcript|ENST00000659079.1|pseudogene|3/4|n.479+45069T>A||||||,T|intron_variant|MODIFIER|MIR4435-2HG|ENSG00000172965|transcript|ENST00000666390.1|pseudogene|3/5|n.502+45069T>A||||||,T|intron_variant|MODIFIER|MIR4435-2HG|ENSG00000172965|transcript|ENST00000656067.1|pseudogene|2/4|n.498+45069T>A||||||,T|intron_variant|MODIFIER|MIR4435-2HG|ENSG00000172965|transcript|ENST00000653568.1|pseudogene|3/3|n.2353+45069T>A||||||,T|intron_variant|MODIFIER|MIR4435-2HG|ENSG00000172965|transcript|ENST00000643013.1|pseudogene|3/5|n.2428+45069T>A||||||,T|intron_variant|MODIFIER|MIR4435-2HG|ENSG00000172965|transcript|ENST00000673700.1|pseudogene|3/3|n.985+31223T>A||||||,T|intron_variant|MODIFIER|MIR4435-2HG|ENSG00000172965|transcript|ENST00000673866.1|pseudogene|4/5|n.568+45069T>A||||||,T|intron_variant|MODIFIER|MIR4435-2HG|ENSG00000172965|transcript|ENST00000669875.1|pseudogene|2/2|n.275+45069T>A||||||,T|intron_variant|MODIFIER|MIR4435-2HG|ENSG00000172965|transcript|ENST00000673653.1|pseudogene|3/4|n.2241+45069T>A||||||,T|intron_variant|MODIFIER|MIR4435-2HG|ENSG00000172965|transcript|ENST00000673988.1|pseudogene|3/5|n.456+45069T>A||||||,T|intron_variant|MODIFIER|MIR4435-2HG|ENSG00000172965|transcript|ENST00000661945.1|pseudogene|3/4|n.424+45069T>A||||||,T|intron_variant|MODIFIER|MIR4435-2HG|ENSG00000172965|transcript|ENST00000669515.1|pseudogene|3/5|n.430+45069T>A||||||,T|intron_variant|MODIFIER|MIR4435-2HG|ENSG00000172965|transcript|ENST00000655573.1|pseudogene|2/3|n.519+45069T>A||||||,T|intron_variant|MODIFIER|MIR4435-2HG|ENSG00000172965|transcript|ENST00000656416.1|pseudogene|3/4|n.449+45069T>A||||||,T|intron_variant|MODIFIER|MIR4435-2HG|ENSG00000172965|transcript|ENST00000662384.1|pseudogene|2/3|n.331+45069T>A||||||,T|intron_variant|MODIFIER|MIR4435-2HG|ENSG00000172965|transcript|ENST00000674037.1|pseudogene|3/3|n.433-28715T>A||||||,T|intron_variant|MODIFIER|MIR4435-2HG|ENSG00000172965|transcript|ENST00000674013.1|pseudogene|3/4|n.521-5655T>A||||||	MIR4435-2 host gene
943947	10_124595640_T_C	0	0.970588235294118	0	G|intron_variant|MODIFIER|MIR4435-2HG|ENSG00000172965|transcript|ENST00000439362.6|pseudogene|3/5|n.450+44071A>C||||||,G|intron_variant|MODIFIER|MIR4435-2HG|ENSG00000172965|transcript|ENST00000609220.2|pseudogene|2/3|n.344+44071A>C||||||,G|intron_variant|MODIFIER|MIR4435-2HG|ENSG00000172965|transcript|ENST00000609902.6|pseudogene|3/4|n.449+44071A>C||||||,G|intron_variant|MODIFIER|MIR4435-2HG|ENSG00000172965|transcript|ENST00000443467.6|pseudogene|3/8|n.430+44071A>C||||||,G|intron_variant|MODIFIER|MIR4435-2HG|ENSG00000172965|transcript|ENST00000451884.6|pseudogene|2/4|n.999+44071A>C||||||,G|intron_variant|MODIFIER|MIR4435-2HG|ENSG00000172965|transcript|ENST00000431385.6|pseudogene|2/3|n.313+44071A>C||||||,G|intron_variant|MODIFIER|MIR4435-2HG|ENSG00000172965|transcript|ENST00000432818.5|pseudogene|3/3|n.483-23570A>C||||||,G|intron_variant|MODIFIER|MIR4435-2HG|ENSG00000172965|transcript|ENST00000645030.2|pseudogene|3/4|n.452+44071A>C||||||,G|intron_variant|MODIFIER|MIR4435-2HG|ENSG00000172965|transcript|ENST00000642191.1|pseudogene|3/4|n.339+44071A>C||||||,G|intron_variant|MODIFIER|MIR4435-2HG|ENSG00000172965|transcript|ENST00000673798.1|pseudogene|3/4|n.456+44071A>C||||||,G|intron_variant|MODIFIER|MIR4435-2HG|ENSG00000172965|transcript|ENST00000645051.2|pseudogene|3/4|n.449+44071A>C||||||,G|intron_variant|MODIFIER|MIR4435-2HG|ENSG00000172965|transcript|ENST00000673649.1|pseudogene|3/3|n.415+44071A>C||||||,G|intron_variant|MODIFIER|MIR4435-2HG|ENSG00000172965|transcript|ENST00000673962.1|pseudogene|2/3|n.682+44071A>C||||||,G|intron_variant|MODIFIER|MIR4435-2HG|ENSG00000172965|transcript|ENST00000674132.1|pseudogene|2/3|n.1045+44071A>C||||||,G|intron_variant|MODIFIER|MIR4435-2HG|ENSG00000172965|transcript|ENST00000669658.1|pseudogene|3/4|n.449+44071A>C||||||,G|intron_variant|MODIFIER|MIR4435-2HG|ENSG00000172965|transcript|ENST00000669917.1|pseudogene|2/2|n.397+44071A>C||||||,G|intron_variant|MODIFIER|MIR4435-2HG|ENSG00000172965|transcript|ENST00000661559.1|pseudogene|3/6|n.430+44071A>C||||||,G|intron_variant|MODIFIER|MIR4435-2HG|ENSG00000172965|transcript|ENST00000653687.1|pseudogene|2/3|n.395+44071A>C||||||,G|intron_variant|MODIFIER|MIR4435-2HG|ENSG00000172965|transcript|ENST00000667670.1|pseudogene|3/4|n.2356+44071A>C||||||,G|intron_variant|MODIFIER|MIR4435-2HG|ENSG00000172965|transcript|ENST00000656760.1|pseudogene|3/3|n.520+44071A>C||||||,G|intron_variant|MODIFIER|MIR4435-2HG|ENSG00000172965|transcript|ENST00000664422.1|pseudogene|3/3|n.2347+44071A>C||||||,G|intron_variant|MODIFIER|MIR4435-2HG|ENSG00000172965|transcript|ENST00000662335.1|pseudogene|3/5|n.422+44071A>C||||||,G|intron_variant|MODIFIER|MIR4435-2HG|ENSG00000172965|transcript|ENST00000666683.1|pseudogene|4/5|n.585+44071A>C||||||,G|intron_variant|MODIFIER|MIR4435-2HG|ENSG00000172965|transcript|ENST00000674070.1|pseudogene|2/5|n.342-25129A>C||||||,G|intron_variant|MODIFIER|MIR4435-2HG|ENSG00000172965|transcript|ENST00000665096.1|pseudogene|2/5|n.180+44071A>C||||||,G|intron_variant|MODIFIER|MIR4435-2HG|ENSG00000172965|transcript|ENST00000662889.1|pseudogene|2/4|n.351+44071A>C||||||,G|intron_variant|MODIFIER|MIR4435-2HG|ENSG00000172965|transcript|ENST00000673775.1|pseudogene|3/7|n.424+44071A>C||||||,G|intron_variant|MODIFIER|MIR4435-2HG|ENSG00000172965|transcript|ENST00000673961.1|pseudogene|2/3|n.490+44071A>C||||||,G|intron_variant|MODIFIER|MIR4435-2HG|ENSG00000172965|transcript|ENST00000673770.1|pseudogene|2/6|n.850+44071A>C||||||,G|intron_variant|MODIFIER|MIR4435-2HG|ENSG00000172965|transcript|ENST00000673958.1|pseudogene|2/5|n.306+44071A>C||||||,G|intron_variant|MODIFIER|MIR4435-2HG|ENSG00000172965|transcript|ENST00000674092.1|pseudogene|3/8|n.415+44071A>C||||||,G|intron_variant|MODIFIER|MIR4435-2HG|ENSG00000172965|transcript|ENST00000658936.1|pseudogene|3/3|n.502+44071A>C||||||,G|intron_variant|MODIFIER|MIR4435-2HG|ENSG00000172965|transcript|ENST00000662635.1|pseudogene|3/4|n.497+44071A>C||||||,G|intron_variant|MODIFIER|MIR4435-2HG|ENSG00000172965|transcript|ENST00000666204.1|pseudogene|2/2|n.454+44071A>C||||||,G|intron_variant|MODIFIER|MIR4435-2HG|ENSG00000172965|transcript|ENST00000659458.1|pseudogene|2/3|n.359+44071A>C||||||,G|intron_variant|MODIFIER|MIR4435-2HG|ENSG00000172965|transcript|ENST00000661655.1|pseudogene|3/4|n.449+44071A>C||||||,G|intron_variant|MODIFIER|MIR4435-2HG|ENSG00000172965|transcript|ENST00000670295.1|pseudogene|3/5|n.449+44071A>C||||||,G|intron_variant|MODIFIER|MIR4435-2HG|ENSG00000172965|transcript|ENST00000664443.1|pseudogene|4/5|n.431+44071A>C||||||,G|intron_variant|MODIFIER|MIR4435-2HG|ENSG00000172965|transcript|ENST00000667218.1|pseudogene|2/4|n.320+44071A>C||||||,G|intron_variant|MODIFIER|MIR4435-2HG|ENSG00000172965|transcript|ENST00000669050.1|pseudogene|2/4|n.366+44071A>C||||||,G|intron_variant|MODIFIER|MIR4435-2HG|ENSG00000172965|transcript|ENST00000666652.1|pseudogene|2/3|n.475+44071A>C||||||,G|intron_variant|MODIFIER|MIR4435-2HG|ENSG00000172965|transcript|ENST00000666367.1|pseudogene|2/3|n.545+44071A>C||||||,G|intron_variant|MODIFIER|MIR4435-2HG|ENSG00000172965|transcript|ENST00000656303.1|pseudogene|1/2|n.511-51749A>C||||||,G|intron_variant|MODIFIER|MIR4435-2HG|ENSG00000172965|transcript|ENST00000670715.1|pseudogene|4/5|n.566+44071A>C||||||,G|intron_variant|MODIFIER|MIR4435-2HG|ENSG00000172965|transcript|ENST00000659933.1|pseudogene|3/4|n.2347+44071A>C||||||,G|intron_variant|MODIFIER|MIR4435-2HG|ENSG00000172965|transcript|ENST00000666144.1|pseudogene|3/4|n.2347+44071A>C||||||,G|intron_variant|MODIFIER|MIR4435-2HG|ENSG00000172965|transcript|ENST00000659791.1|pseudogene|3/5|n.432+44071A>C||||||,G|intron_variant|MODIFIER|MIR4435-2HG|ENSG00000172965|transcript|ENST00000673728.1|pseudogene|4/5|n.590+44071A>C||||||,G|intron_variant|MODIFIER|MIR4435-2HG|ENSG00000172965|transcript|ENST00000654473.1|pseudogene|3/4|n.449+44071A>C||||||,G|intron_variant|MODIFIER|MIR4435-2HG|ENSG00000172965|transcript|ENST00000664999.1|pseudogene|2/3|n.360+44071A>C||||||,G|intron_variant|MODIFIER|MIR4435-2HG|ENSG00000172965|transcript|ENST00000664009.1|pseudogene|2/3|n.368+44071A>C||||||,G|intron_variant|MODIFIER|MIR4435-2HG|ENSG00000172965|transcript|ENST00000660442.1|pseudogene|3/6|n.474+44071A>C||||||,G|intron_variant|MODIFIER|MIR4435-2HG|ENSG00000172965|transcript|ENST00000659079.1|pseudogene|3/4|n.479+44071A>C||||||,G|intron_variant|MODIFIER|MIR4435-2HG|ENSG00000172965|transcript|ENST00000666390.1|pseudogene|3/5|n.502+44071A>C||||||,G|intron_variant|MODIFIER|MIR4435-2HG|ENSG00000172965|transcript|ENST00000656067.1|pseudogene|2/4|n.498+44071A>C||||||,G|intron_variant|MODIFIER|MIR4435-2HG|ENSG00000172965|transcript|ENST00000653568.1|pseudogene|3/3|n.2353+44071A>C||||||,G|intron_variant|MODIFIER|MIR4435-2HG|ENSG00000172965|transcript|ENST00000643013.1|pseudogene|3/5|n.2428+44071A>C||||||,G|intron_variant|MODIFIER|MIR4435-2HG|ENSG00000172965|transcript|ENST00000673700.1|pseudogene|3/3|n.985+30225A>C||||||,G|intron_variant|MODIFIER|MIR4435-2HG|ENSG00000172965|transcript|ENST00000673866.1|pseudogene|4/5|n.568+44071A>C||||||,G|intron_variant|MODIFIER|MIR4435-2HG|ENSG00000172965|transcript|ENST00000669875.1|pseudogene|2/2|n.275+44071A>C||||||,G|intron_variant|MODIFIER|MIR4435-2HG|ENSG00000172965|transcript|ENST00000673653.1|pseudogene|3/4|n.2241+44071A>C||||||,G|intron_variant|MODIFIER|MIR4435-2HG|ENSG00000172965|transcript|ENST00000673988.1|pseudogene|3/5|n.456+44071A>C||||||,G|intron_variant|MODIFIER|MIR4435-2HG|ENSG00000172965|transcript|ENST00000661945.1|pseudogene|3/4|n.424+44071A>C||||||,G|intron_variant|MODIFIER|MIR4435-2HG|ENSG00000172965|transcript|ENST00000669515.1|pseudogene|3/5|n.430+44071A>C||||||,G|intron_variant|MODIFIER|MIR4435-2HG|ENSG00000172965|transcript|ENST00000655573.1|pseudogene|2/3|n.519+44071A>C||||||,G|intron_variant|MODIFIER|MIR4435-2HG|ENSG00000172965|transcript|ENST00000656416.1|pseudogene|3/4|n.449+44071A>C||||||,G|intron_variant|MODIFIER|MIR4435-2HG|ENSG00000172965|transcript|ENST00000662384.1|pseudogene|2/3|n.331+44071A>C||||||,G|intron_variant|MODIFIER|MIR4435-2HG|ENSG00000172965|transcript|ENST00000674037.1|pseudogene|3/3|n.433-29713A>C||||||,G|intron_variant|MODIFIER|MIR4435-2HG|ENSG00000172965|transcript|ENST00000674013.1|pseudogene|3/4|n.521-6653A>C||||||	MIR4435-2 host gene
943948	10_124597659_G_A	0	1	1	G|intron_variant|MODIFIER|MIR4435-2HG|ENSG00000172965|transcript|ENST00000439362.6|pseudogene|3/5|n.450+43573G>C||||||,G|intron_variant|MODIFIER|MIR4435-2HG|ENSG00000172965|transcript|ENST00000609220.2|pseudogene|2/3|n.344+43573G>C||||||,G|intron_variant|MODIFIER|MIR4435-2HG|ENSG00000172965|transcript|ENST00000609902.6|pseudogene|3/4|n.449+43573G>C||||||,G|intron_variant|MODIFIER|MIR4435-2HG|ENSG00000172965|transcript|ENST00000443467.6|pseudogene|3/8|n.430+43573G>C||||||,G|intron_variant|MODIFIER|MIR4435-2HG|ENSG00000172965|transcript|ENST00000451884.6|pseudogene|2/4|n.999+43573G>C||||||,G|intron_variant|MODIFIER|MIR4435-2HG|ENSG00000172965|transcript|ENST00000431385.6|pseudogene|2/3|n.313+43573G>C||||||,G|intron_variant|MODIFIER|MIR4435-2HG|ENSG00000172965|transcript|ENST00000432818.5|pseudogene|3/3|n.483-24068G>C||||||,G|intron_variant|MODIFIER|MIR4435-2HG|ENSG00000172965|transcript|ENST00000645030.2|pseudogene|3/4|n.452+43573G>C||||||,G|intron_variant|MODIFIER|MIR4435-2HG|ENSG00000172965|transcript|ENST00000642191.1|pseudogene|3/4|n.339+43573G>C||||||,G|intron_variant|MODIFIER|MIR4435-2HG|ENSG00000172965|transcript|ENST00000673798.1|pseudogene|3/4|n.456+43573G>C||||||,G|intron_variant|MODIFIER|MIR4435-2HG|ENSG00000172965|transcript|ENST00000645051.2|pseudogene|3/4|n.449+43573G>C||||||,G|intron_variant|MODIFIER|MIR4435-2HG|ENSG00000172965|transcript|ENST00000673649.1|pseudogene|3/3|n.415+43573G>C||||||,G|intron_variant|MODIFIER|MIR4435-2HG|ENSG00000172965|transcript|ENST00000673962.1|pseudogene|2/3|n.682+43573G>C||||||,G|intron_variant|MODIFIER|MIR4435-2HG|ENSG00000172965|transcript|ENST00000674132.1|pseudogene|2/3|n.1045+43573G>C||||||,G|intron_variant|MODIFIER|MIR4435-2HG|ENSG00000172965|transcript|ENST00000669658.1|pseudogene|3/4|n.449+43573G>C||||||,G|intron_variant|MODIFIER|MIR4435-2HG|ENSG00000172965|transcript|ENST00000669917.1|pseudogene|2/2|n.397+43573G>C||||||,G|intron_variant|MODIFIER|MIR4435-2HG|ENSG00000172965|transcript|ENST00000661559.1|pseudogene|3/6|n.430+43573G>C||||||,G|intron_variant|MODIFIER|MIR4435-2HG|ENSG00000172965|transcript|ENST00000653687.1|pseudogene|2/3|n.395+43573G>C||||||,G|intron_variant|MODIFIER|MIR4435-2HG|ENSG00000172965|transcript|ENST00000667670.1|pseudogene|3/4|n.2356+43573G>C||||||,G|intron_variant|MODIFIER|MIR4435-2HG|ENSG00000172965|transcript|ENST00000656760.1|pseudogene|3/3|n.520+43573G>C||||||,G|intron_variant|MODIFIER|MIR4435-2HG|ENSG00000172965|transcript|ENST00000664422.1|pseudogene|3/3|n.2347+43573G>C||||||,G|intron_variant|MODIFIER|MIR4435-2HG|ENSG00000172965|transcript|ENST00000662335.1|pseudogene|3/5|n.422+43573G>C||||||,G|intron_variant|MODIFIER|MIR4435-2HG|ENSG00000172965|transcript|ENST00000666683.1|pseudogene|4/5|n.585+43573G>C||||||,G|intron_variant|MODIFIER|MIR4435-2HG|ENSG00000172965|transcript|ENST00000674070.1|pseudogene|2/5|n.342-25627G>C||||||,G|intron_variant|MODIFIER|MIR4435-2HG|ENSG00000172965|transcript|ENST00000665096.1|pseudogene|2/5|n.180+43573G>C||||||,G|intron_variant|MODIFIER|MIR4435-2HG|ENSG00000172965|transcript|ENST00000662889.1|pseudogene|2/4|n.351+43573G>C||||||,G|intron_variant|MODIFIER|MIR4435-2HG|ENSG00000172965|transcript|ENST00000673775.1|pseudogene|3/7|n.424+43573G>C||||||,G|intron_variant|MODIFIER|MIR4435-2HG|ENSG00000172965|transcript|ENST00000673961.1|pseudogene|2/3|n.490+43573G>C||||||,G|intron_variant|MODIFIER|MIR4435-2HG|ENSG00000172965|transcript|ENST00000673770.1|pseudogene|2/6|n.850+43573G>C||||||,G|intron_variant|MODIFIER|MIR4435-2HG|ENSG00000172965|transcript|ENST00000673958.1|pseudogene|2/5|n.306+43573G>C||||||,G|intron_variant|MODIFIER|MIR4435-2HG|ENSG00000172965|transcript|ENST00000674092.1|pseudogene|3/8|n.415+43573G>C||||||,G|intron_variant|MODIFIER|MIR4435-2HG|ENSG00000172965|transcript|ENST00000658936.1|pseudogene|3/3|n.502+43573G>C||||||,G|intron_variant|MODIFIER|MIR4435-2HG|ENSG00000172965|transcript|ENST00000662635.1|pseudogene|3/4|n.497+43573G>C||||||,G|intron_variant|MODIFIER|MIR4435-2HG|ENSG00000172965|transcript|ENST00000666204.1|pseudogene|2/2|n.454+43573G>C||||||,G|intron_variant|MODIFIER|MIR4435-2HG|ENSG00000172965|transcript|ENST00000659458.1|pseudogene|2/3|n.359+43573G>C||||||,G|intron_variant|MODIFIER|MIR4435-2HG|ENSG00000172965|transcript|ENST00000661655.1|pseudogene|3/4|n.449+43573G>C||||||,G|intron_variant|MODIFIER|MIR4435-2HG|ENSG00000172965|transcript|ENST00000670295.1|pseudogene|3/5|n.449+43573G>C||||||,G|intron_variant|MODIFIER|MIR4435-2HG|ENSG00000172965|transcript|ENST00000664443.1|pseudogene|4/5|n.431+43573G>C||||||,G|intron_variant|MODIFIER|MIR4435-2HG|ENSG00000172965|transcript|ENST00000667218.1|pseudogene|2/4|n.320+43573G>C||||||,G|intron_variant|MODIFIER|MIR4435-2HG|ENSG00000172965|transcript|ENST00000669050.1|pseudogene|2/4|n.366+43573G>C||||||,G|intron_variant|MODIFIER|MIR4435-2HG|ENSG00000172965|transcript|ENST00000666652.1|pseudogene|2/3|n.475+43573G>C||||||,G|intron_variant|MODIFIER|MIR4435-2HG|ENSG00000172965|transcript|ENST00000666367.1|pseudogene|2/3|n.545+43573G>C||||||,G|intron_variant|MODIFIER|MIR4435-2HG|ENSG00000172965|transcript|ENST00000656303.1|pseudogene|1/2|n.511-52247G>C||||||,G|intron_variant|MODIFIER|MIR4435-2HG|ENSG00000172965|transcript|ENST00000670715.1|pseudogene|4/5|n.566+43573G>C||||||,G|intron_variant|MODIFIER|MIR4435-2HG|ENSG00000172965|transcript|ENST00000659933.1|pseudogene|3/4|n.2347+43573G>C||||||,G|intron_variant|MODIFIER|MIR4435-2HG|ENSG00000172965|transcript|ENST00000666144.1|pseudogene|3/4|n.2347+43573G>C||||||,G|intron_variant|MODIFIER|MIR4435-2HG|ENSG00000172965|transcript|ENST00000659791.1|pseudogene|3/5|n.432+43573G>C||||||,G|intron_variant|MODIFIER|MIR4435-2HG|ENSG00000172965|transcript|ENST00000673728.1|pseudogene|4/5|n.590+43573G>C||||||,G|intron_variant|MODIFIER|MIR4435-2HG|ENSG00000172965|transcript|ENST00000654473.1|pseudogene|3/4|n.449+43573G>C||||||,G|intron_variant|MODIFIER|MIR4435-2HG|ENSG00000172965|transcript|ENST00000664999.1|pseudogene|2/3|n.360+43573G>C||||||,G|intron_variant|MODIFIER|MIR4435-2HG|ENSG00000172965|transcript|ENST00000664009.1|pseudogene|2/3|n.368+43573G>C||||||,G|intron_variant|MODIFIER|MIR4435-2HG|ENSG00000172965|transcript|ENST00000660442.1|pseudogene|3/6|n.474+43573G>C||||||,G|intron_variant|MODIFIER|MIR4435-2HG|ENSG00000172965|transcript|ENST00000659079.1|pseudogene|3/4|n.479+43573G>C||||||,G|intron_variant|MODIFIER|MIR4435-2HG|ENSG00000172965|transcript|ENST00000666390.1|pseudogene|3/5|n.502+43573G>C||||||,G|intron_variant|MODIFIER|MIR4435-2HG|ENSG00000172965|transcript|ENST00000656067.1|pseudogene|2/4|n.498+43573G>C||||||,G|intron_variant|MODIFIER|MIR4435-2HG|ENSG00000172965|transcript|ENST00000653568.1|pseudogene|3/3|n.2353+43573G>C||||||,G|intron_variant|MODIFIER|MIR4435-2HG|ENSG00000172965|transcript|ENST00000643013.1|pseudogene|3/5|n.2428+43573G>C||||||,G|intron_variant|MODIFIER|MIR4435-2HG|ENSG00000172965|transcript|ENST00000673700.1|pseudogene|3/3|n.985+29727G>C||||||,G|intron_variant|MODIFIER|MIR4435-2HG|ENSG00000172965|transcript|ENST00000673866.1|pseudogene|4/5|n.568+43573G>C||||||,G|intron_variant|MODIFIER|MIR4435-2HG|ENSG00000172965|transcript|ENST00000669875.1|pseudogene|2/2|n.275+43573G>C||||||,G|intron_variant|MODIFIER|MIR4435-2HG|ENSG00000172965|transcript|ENST00000673653.1|pseudogene|3/4|n.2241+43573G>C||||||,G|intron_variant|MODIFIER|MIR4435-2HG|ENSG00000172965|transcript|ENST00000673988.1|pseudogene|3/5|n.456+43573G>C||||||,G|intron_variant|MODIFIER|MIR4435-2HG|ENSG00000172965|transcript|ENST00000661945.1|pseudogene|3/4|n.424+43573G>C||||||,G|intron_variant|MODIFIER|MIR4435-2HG|ENSG00000172965|transcript|ENST00000669515.1|pseudogene|3/5|n.430+43573G>C||||||,G|intron_variant|MODIFIER|MIR4435-2HG|ENSG00000172965|transcript|ENST00000655573.1|pseudogene|2/3|n.519+43573G>C||||||,G|intron_variant|MODIFIER|MIR4435-2HG|ENSG00000172965|transcript|ENST00000656416.1|pseudogene|3/4|n.449+43573G>C||||||,G|intron_variant|MODIFIER|MIR4435-2HG|ENSG00000172965|transcript|ENST00000662384.1|pseudogene|2/3|n.331+43573G>C||||||,G|intron_variant|MODIFIER|MIR4435-2HG|ENSG00000172965|transcript|ENST00000674037.1|pseudogene|3/3|n.433-30211G>C||||||,G|intron_variant|MODIFIER|MIR4435-2HG|ENSG00000172965|transcript|ENST00000674013.1|pseudogene|3/4|n.521-7151G>C||||||	MIR4435-2 host gene
943949	10_124597747_T_C	0	1	0	A|intron_variant|MODIFIER|MIR4435-2HG|ENSG00000172965|transcript|ENST00000439362.6|pseudogene|3/5|n.450+43464C>T||||||,A|intron_variant|MODIFIER|MIR4435-2HG|ENSG00000172965|transcript|ENST00000609220.2|pseudogene|2/3|n.344+43464C>T||||||,A|intron_variant|MODIFIER|MIR4435-2HG|ENSG00000172965|transcript|ENST00000609902.6|pseudogene|3/4|n.449+43464C>T||||||,A|intron_variant|MODIFIER|MIR4435-2HG|ENSG00000172965|transcript|ENST00000443467.6|pseudogene|3/8|n.430+43464C>T||||||,A|intron_variant|MODIFIER|MIR4435-2HG|ENSG00000172965|transcript|ENST00000451884.6|pseudogene|2/4|n.999+43464C>T||||||,A|intron_variant|MODIFIER|MIR4435-2HG|ENSG00000172965|transcript|ENST00000431385.6|pseudogene|2/3|n.313+43464C>T||||||,A|intron_variant|MODIFIER|MIR4435-2HG|ENSG00000172965|transcript|ENST00000432818.5|pseudogene|3/3|n.483-24177C>T||||||,A|intron_variant|MODIFIER|MIR4435-2HG|ENSG00000172965|transcript|ENST00000645030.2|pseudogene|3/4|n.452+43464C>T||||||,A|intron_variant|MODIFIER|MIR4435-2HG|ENSG00000172965|transcript|ENST00000642191.1|pseudogene|3/4|n.339+43464C>T||||||,A|intron_variant|MODIFIER|MIR4435-2HG|ENSG00000172965|transcript|ENST00000673798.1|pseudogene|3/4|n.456+43464C>T||||||,A|intron_variant|MODIFIER|MIR4435-2HG|ENSG00000172965|transcript|ENST00000645051.2|pseudogene|3/4|n.449+43464C>T||||||,A|intron_variant|MODIFIER|MIR4435-2HG|ENSG00000172965|transcript|ENST00000673649.1|pseudogene|3/3|n.415+43464C>T||||||,A|intron_variant|MODIFIER|MIR4435-2HG|ENSG00000172965|transcript|ENST00000673962.1|pseudogene|2/3|n.682+43464C>T||||||,A|intron_variant|MODIFIER|MIR4435-2HG|ENSG00000172965|transcript|ENST00000674132.1|pseudogene|2/3|n.1045+43464C>T||||||,A|intron_variant|MODIFIER|MIR4435-2HG|ENSG00000172965|transcript|ENST00000669658.1|pseudogene|3/4|n.449+43464C>T||||||,A|intron_variant|MODIFIER|MIR4435-2HG|ENSG00000172965|transcript|ENST00000669917.1|pseudogene|2/2|n.397+43464C>T||||||,A|intron_variant|MODIFIER|MIR4435-2HG|ENSG00000172965|transcript|ENST00000661559.1|pseudogene|3/6|n.430+43464C>T||||||,A|intron_variant|MODIFIER|MIR4435-2HG|ENSG00000172965|transcript|ENST00000653687.1|pseudogene|2/3|n.395+43464C>T||||||,A|intron_variant|MODIFIER|MIR4435-2HG|ENSG00000172965|transcript|ENST00000667670.1|pseudogene|3/4|n.2356+43464C>T||||||,A|intron_variant|MODIFIER|MIR4435-2HG|ENSG00000172965|transcript|ENST00000656760.1|pseudogene|3/3|n.520+43464C>T||||||,A|intron_variant|MODIFIER|MIR4435-2HG|ENSG00000172965|transcript|ENST00000664422.1|pseudogene|3/3|n.2347+43464C>T||||||,A|intron_variant|MODIFIER|MIR4435-2HG|ENSG00000172965|transcript|ENST00000662335.1|pseudogene|3/5|n.422+43464C>T||||||,A|intron_variant|MODIFIER|MIR4435-2HG|ENSG00000172965|transcript|ENST00000666683.1|pseudogene|4/5|n.585+43464C>T||||||,A|intron_variant|MODIFIER|MIR4435-2HG|ENSG00000172965|transcript|ENST00000674070.1|pseudogene|2/5|n.342-25736C>T||||||,A|intron_variant|MODIFIER|MIR4435-2HG|ENSG00000172965|transcript|ENST00000665096.1|pseudogene|2/5|n.180+43464C>T||||||,A|intron_variant|MODIFIER|MIR4435-2HG|ENSG00000172965|transcript|ENST00000662889.1|pseudogene|2/4|n.351+43464C>T||||||,A|intron_variant|MODIFIER|MIR4435-2HG|ENSG00000172965|transcript|ENST00000673775.1|pseudogene|3/7|n.424+43464C>T||||||,A|intron_variant|MODIFIER|MIR4435-2HG|ENSG00000172965|transcript|ENST00000673961.1|pseudogene|2/3|n.490+43464C>T||||||,A|intron_variant|MODIFIER|MIR4435-2HG|ENSG00000172965|transcript|ENST00000673770.1|pseudogene|2/6|n.850+43464C>T||||||,A|intron_variant|MODIFIER|MIR4435-2HG|ENSG00000172965|transcript|ENST00000673958.1|pseudogene|2/5|n.306+43464C>T||||||,A|intron_variant|MODIFIER|MIR4435-2HG|ENSG00000172965|transcript|ENST00000674092.1|pseudogene|3/8|n.415+43464C>T||||||,A|intron_variant|MODIFIER|MIR4435-2HG|ENSG00000172965|transcript|ENST00000658936.1|pseudogene|3/3|n.502+43464C>T||||||,A|intron_variant|MODIFIER|MIR4435-2HG|ENSG00000172965|transcript|ENST00000662635.1|pseudogene|3/4|n.497+43464C>T||||||,A|intron_variant|MODIFIER|MIR4435-2HG|ENSG00000172965|transcript|ENST00000666204.1|pseudogene|2/2|n.454+43464C>T||||||,A|intron_variant|MODIFIER|MIR4435-2HG|ENSG00000172965|transcript|ENST00000659458.1|pseudogene|2/3|n.359+43464C>T||||||,A|intron_variant|MODIFIER|MIR4435-2HG|ENSG00000172965|transcript|ENST00000661655.1|pseudogene|3/4|n.449+43464C>T||||||,A|intron_variant|MODIFIER|MIR4435-2HG|ENSG00000172965|transcript|ENST00000670295.1|pseudogene|3/5|n.449+43464C>T||||||,A|intron_variant|MODIFIER|MIR4435-2HG|ENSG00000172965|transcript|ENST00000664443.1|pseudogene|4/5|n.431+43464C>T||||||,A|intron_variant|MODIFIER|MIR4435-2HG|ENSG00000172965|transcript|ENST00000667218.1|pseudogene|2/4|n.320+43464C>T||||||,A|intron_variant|MODIFIER|MIR4435-2HG|ENSG00000172965|transcript|ENST00000669050.1|pseudogene|2/4|n.366+43464C>T||||||,A|intron_variant|MODIFIER|MIR4435-2HG|ENSG00000172965|transcript|ENST00000666652.1|pseudogene|2/3|n.475+43464C>T||||||,A|intron_variant|MODIFIER|MIR4435-2HG|ENSG00000172965|transcript|ENST00000666367.1|pseudogene|2/3|n.545+43464C>T||||||,A|intron_variant|MODIFIER|MIR4435-2HG|ENSG00000172965|transcript|ENST00000656303.1|pseudogene|1/2|n.511-52356C>T||||||,A|intron_variant|MODIFIER|MIR4435-2HG|ENSG00000172965|transcript|ENST00000670715.1|pseudogene|4/5|n.566+43464C>T||||||,A|intron_variant|MODIFIER|MIR4435-2HG|ENSG00000172965|transcript|ENST00000659933.1|pseudogene|3/4|n.2347+43464C>T||||||,A|intron_variant|MODIFIER|MIR4435-2HG|ENSG00000172965|transcript|ENST00000666144.1|pseudogene|3/4|n.2347+43464C>T||||||,A|intron_variant|MODIFIER|MIR4435-2HG|ENSG00000172965|transcript|ENST00000659791.1|pseudogene|3/5|n.432+43464C>T||||||,A|intron_variant|MODIFIER|MIR4435-2HG|ENSG00000172965|transcript|ENST00000673728.1|pseudogene|4/5|n.590+43464C>T||||||,A|intron_variant|MODIFIER|MIR4435-2HG|ENSG00000172965|transcript|ENST00000654473.1|pseudogene|3/4|n.449+43464C>T||||||,A|intron_variant|MODIFIER|MIR4435-2HG|ENSG00000172965|transcript|ENST00000664999.1|pseudogene|2/3|n.360+43464C>T||||||,A|intron_variant|MODIFIER|MIR4435-2HG|ENSG00000172965|transcript|ENST00000664009.1|pseudogene|2/3|n.368+43464C>T||||||,A|intron_variant|MODIFIER|MIR4435-2HG|ENSG00000172965|transcript|ENST00000660442.1|pseudogene|3/6|n.474+43464C>T||||||,A|intron_variant|MODIFIER|MIR4435-2HG|ENSG00000172965|transcript|ENST00000659079.1|pseudogene|3/4|n.479+43464C>T||||||,A|intron_variant|MODIFIER|MIR4435-2HG|ENSG00000172965|transcript|ENST00000666390.1|pseudogene|3/5|n.502+43464C>T||||||,A|intron_variant|MODIFIER|MIR4435-2HG|ENSG00000172965|transcript|ENST00000656067.1|pseudogene|2/4|n.498+43464C>T||||||,A|intron_variant|MODIFIER|MIR4435-2HG|ENSG00000172965|transcript|ENST00000653568.1|pseudogene|3/3|n.2353+43464C>T||||||,A|intron_variant|MODIFIER|MIR4435-2HG|ENSG00000172965|transcript|ENST00000643013.1|pseudogene|3/5|n.2428+43464C>T||||||,A|intron_variant|MODIFIER|MIR4435-2HG|ENSG00000172965|transcript|ENST00000673700.1|pseudogene|3/3|n.985+29618C>T||||||,A|intron_variant|MODIFIER|MIR4435-2HG|ENSG00000172965|transcript|ENST00000673866.1|pseudogene|4/5|n.568+43464C>T||||||,A|intron_variant|MODIFIER|MIR4435-2HG|ENSG00000172965|transcript|ENST00000669875.1|pseudogene|2/2|n.275+43464C>T||||||,A|intron_variant|MODIFIER|MIR4435-2HG|ENSG00000172965|transcript|ENST00000673653.1|pseudogene|3/4|n.2241+43464C>T||||||,A|intron_variant|MODIFIER|MIR4435-2HG|ENSG00000172965|transcript|ENST00000673988.1|pseudogene|3/5|n.456+43464C>T||||||,A|intron_variant|MODIFIER|MIR4435-2HG|ENSG00000172965|transcript|ENST00000661945.1|pseudogene|3/4|n.424+43464C>T||||||,A|intron_variant|MODIFIER|MIR4435-2HG|ENSG00000172965|transcript|ENST00000669515.1|pseudogene|3/5|n.430+43464C>T||||||,A|intron_variant|MODIFIER|MIR4435-2HG|ENSG00000172965|transcript|ENST00000655573.1|pseudogene|2/3|n.519+43464C>T||||||,A|intron_variant|MODIFIER|MIR4435-2HG|ENSG00000172965|transcript|ENST00000656416.1|pseudogene|3/4|n.449+43464C>T||||||,A|intron_variant|MODIFIER|MIR4435-2HG|ENSG00000172965|transcript|ENST00000662384.1|pseudogene|2/3|n.331+43464C>T||||||,A|intron_variant|MODIFIER|MIR4435-2HG|ENSG00000172965|transcript|ENST00000674037.1|pseudogene|3/3|n.433-30320C>T||||||,A|intron_variant|MODIFIER|MIR4435-2HG|ENSG00000172965|transcript|ENST00000674013.1|pseudogene|3/4|n.521-7260C>T||||||	MIR4435-2 host gene
943950	10_124598016_C_T	0	1	0	G|intron_variant|MODIFIER|MIR4435-2HG|ENSG00000172965|transcript|ENST00000439362.6|pseudogene|3/5|n.450+39470T>C||||||,G|intron_variant|MODIFIER|MIR4435-2HG|ENSG00000172965|transcript|ENST00000609220.2|pseudogene|2/3|n.344+39470T>C||||||,G|intron_variant|MODIFIER|MIR4435-2HG|ENSG00000172965|transcript|ENST00000609902.6|pseudogene|3/4|n.449+39470T>C||||||,G|intron_variant|MODIFIER|MIR4435-2HG|ENSG00000172965|transcript|ENST00000443467.6|pseudogene|3/8|n.430+39470T>C||||||,G|intron_variant|MODIFIER|MIR4435-2HG|ENSG00000172965|transcript|ENST00000451884.6|pseudogene|2/4|n.999+39470T>C||||||,G|intron_variant|MODIFIER|MIR4435-2HG|ENSG00000172965|transcript|ENST00000431385.6|pseudogene|2/3|n.313+39470T>C||||||,G|intron_variant|MODIFIER|MIR4435-2HG|ENSG00000172965|transcript|ENST00000432818.5|pseudogene|3/3|n.483-28171T>C||||||,G|intron_variant|MODIFIER|MIR4435-2HG|ENSG00000172965|transcript|ENST00000645030.2|pseudogene|3/4|n.452+39470T>C||||||,G|intron_variant|MODIFIER|MIR4435-2HG|ENSG00000172965|transcript|ENST00000642191.1|pseudogene|3/4|n.339+39470T>C||||||,G|intron_variant|MODIFIER|MIR4435-2HG|ENSG00000172965|transcript|ENST00000673798.1|pseudogene|3/4|n.456+39470T>C||||||,G|intron_variant|MODIFIER|MIR4435-2HG|ENSG00000172965|transcript|ENST00000645051.2|pseudogene|3/4|n.449+39470T>C||||||,G|intron_variant|MODIFIER|MIR4435-2HG|ENSG00000172965|transcript|ENST00000673649.1|pseudogene|3/3|n.415+39470T>C||||||,G|intron_variant|MODIFIER|MIR4435-2HG|ENSG00000172965|transcript|ENST00000673962.1|pseudogene|2/3|n.682+39470T>C||||||,G|intron_variant|MODIFIER|MIR4435-2HG|ENSG00000172965|transcript|ENST00000674132.1|pseudogene|2/3|n.1045+39470T>C||||||,G|intron_variant|MODIFIER|MIR4435-2HG|ENSG00000172965|transcript|ENST00000669658.1|pseudogene|3/4|n.449+39470T>C||||||,G|intron_variant|MODIFIER|MIR4435-2HG|ENSG00000172965|transcript|ENST00000669917.1|pseudogene|2/2|n.397+39470T>C||||||,G|intron_variant|MODIFIER|MIR4435-2HG|ENSG00000172965|transcript|ENST00000661559.1|pseudogene|3/6|n.430+39470T>C||||||,G|intron_variant|MODIFIER|MIR4435-2HG|ENSG00000172965|transcript|ENST00000653687.1|pseudogene|2/3|n.395+39470T>C||||||,G|intron_variant|MODIFIER|MIR4435-2HG|ENSG00000172965|transcript|ENST00000667670.1|pseudogene|3/4|n.2356+39470T>C||||||,G|intron_variant|MODIFIER|MIR4435-2HG|ENSG00000172965|transcript|ENST00000656760.1|pseudogene|3/3|n.520+39470T>C||||||,G|intron_variant|MODIFIER|MIR4435-2HG|ENSG00000172965|transcript|ENST00000664422.1|pseudogene|3/3|n.2347+39470T>C||||||,G|intron_variant|MODIFIER|MIR4435-2HG|ENSG00000172965|transcript|ENST00000662335.1|pseudogene|3/5|n.422+39470T>C||||||,G|intron_variant|MODIFIER|MIR4435-2HG|ENSG00000172965|transcript|ENST00000666683.1|pseudogene|4/5|n.585+39470T>C||||||,G|intron_variant|MODIFIER|MIR4435-2HG|ENSG00000172965|transcript|ENST00000674070.1|pseudogene|2/5|n.342-29730T>C||||||,G|intron_variant|MODIFIER|MIR4435-2HG|ENSG00000172965|transcript|ENST00000665096.1|pseudogene|2/5|n.180+39470T>C||||||,G|intron_variant|MODIFIER|MIR4435-2HG|ENSG00000172965|transcript|ENST00000662889.1|pseudogene|2/4|n.351+39470T>C||||||,G|intron_variant|MODIFIER|MIR4435-2HG|ENSG00000172965|transcript|ENST00000673775.1|pseudogene|3/7|n.424+39470T>C||||||,G|intron_variant|MODIFIER|MIR4435-2HG|ENSG00000172965|transcript|ENST00000673961.1|pseudogene|2/3|n.490+39470T>C||||||,G|intron_variant|MODIFIER|MIR4435-2HG|ENSG00000172965|transcript|ENST00000673770.1|pseudogene|2/6|n.850+39470T>C||||||,G|intron_variant|MODIFIER|MIR4435-2HG|ENSG00000172965|transcript|ENST00000673958.1|pseudogene|2/5|n.306+39470T>C||||||,G|intron_variant|MODIFIER|MIR4435-2HG|ENSG00000172965|transcript|ENST00000674092.1|pseudogene|3/8|n.415+39470T>C||||||,G|intron_variant|MODIFIER|MIR4435-2HG|ENSG00000172965|transcript|ENST00000658936.1|pseudogene|3/3|n.502+39470T>C||||||,G|intron_variant|MODIFIER|MIR4435-2HG|ENSG00000172965|transcript|ENST00000662635.1|pseudogene|3/4|n.497+39470T>C||||||,G|intron_variant|MODIFIER|MIR4435-2HG|ENSG00000172965|transcript|ENST00000666204.1|pseudogene|2/2|n.454+39470T>C||||||,G|intron_variant|MODIFIER|MIR4435-2HG|ENSG00000172965|transcript|ENST00000659458.1|pseudogene|2/3|n.359+39470T>C||||||,G|intron_variant|MODIFIER|MIR4435-2HG|ENSG00000172965|transcript|ENST00000661655.1|pseudogene|3/4|n.449+39470T>C||||||,G|intron_variant|MODIFIER|MIR4435-2HG|ENSG00000172965|transcript|ENST00000670295.1|pseudogene|3/5|n.449+39470T>C||||||,G|intron_variant|MODIFIER|MIR4435-2HG|ENSG00000172965|transcript|ENST00000664443.1|pseudogene|4/5|n.431+39470T>C||||||,G|intron_variant|MODIFIER|MIR4435-2HG|ENSG00000172965|transcript|ENST00000667218.1|pseudogene|2/4|n.320+39470T>C||||||,G|intron_variant|MODIFIER|MIR4435-2HG|ENSG00000172965|transcript|ENST00000669050.1|pseudogene|2/4|n.366+39470T>C||||||,G|intron_variant|MODIFIER|MIR4435-2HG|ENSG00000172965|transcript|ENST00000666652.1|pseudogene|2/3|n.475+39470T>C||||||,G|intron_variant|MODIFIER|MIR4435-2HG|ENSG00000172965|transcript|ENST00000666367.1|pseudogene|2/3|n.545+39470T>C||||||,G|intron_variant|MODIFIER|MIR4435-2HG|ENSG00000172965|transcript|ENST00000656303.1|pseudogene|1/2|n.511-56350T>C||||||,G|intron_variant|MODIFIER|MIR4435-2HG|ENSG00000172965|transcript|ENST00000670715.1|pseudogene|4/5|n.566+39470T>C||||||,G|intron_variant|MODIFIER|MIR4435-2HG|ENSG00000172965|transcript|ENST00000659933.1|pseudogene|3/4|n.2347+39470T>C||||||,G|intron_variant|MODIFIER|MIR4435-2HG|ENSG00000172965|transcript|ENST00000666144.1|pseudogene|3/4|n.2347+39470T>C||||||,G|intron_variant|MODIFIER|MIR4435-2HG|ENSG00000172965|transcript|ENST00000659791.1|pseudogene|3/5|n.432+39470T>C||||||,G|intron_variant|MODIFIER|MIR4435-2HG|ENSG00000172965|transcript|ENST00000673728.1|pseudogene|4/5|n.590+39470T>C||||||,G|intron_variant|MODIFIER|MIR4435-2HG|ENSG00000172965|transcript|ENST00000654473.1|pseudogene|3/4|n.449+39470T>C||||||,G|intron_variant|MODIFIER|MIR4435-2HG|ENSG00000172965|transcript|ENST00000664999.1|pseudogene|2/3|n.360+39470T>C||||||,G|intron_variant|MODIFIER|MIR4435-2HG|ENSG00000172965|transcript|ENST00000664009.1|pseudogene|2/3|n.368+39470T>C||||||,G|intron_variant|MODIFIER|MIR4435-2HG|ENSG00000172965|transcript|ENST00000660442.1|pseudogene|3/6|n.474+39470T>C||||||,G|intron_variant|MODIFIER|MIR4435-2HG|ENSG00000172965|transcript|ENST00000659079.1|pseudogene|3/4|n.479+39470T>C||||||,G|intron_variant|MODIFIER|MIR4435-2HG|ENSG00000172965|transcript|ENST00000666390.1|pseudogene|3/5|n.502+39470T>C||||||,G|intron_variant|MODIFIER|MIR4435-2HG|ENSG00000172965|transcript|ENST00000656067.1|pseudogene|2/4|n.498+39470T>C||||||,G|intron_variant|MODIFIER|MIR4435-2HG|ENSG00000172965|transcript|ENST00000653568.1|pseudogene|3/3|n.2353+39470T>C||||||,G|intron_variant|MODIFIER|MIR4435-2HG|ENSG00000172965|transcript|ENST00000643013.1|pseudogene|3/5|n.2428+39470T>C||||||,G|intron_variant|MODIFIER|MIR4435-2HG|ENSG00000172965|transcript|ENST00000673700.1|pseudogene|3/3|n.985+25624T>C||||||,G|intron_variant|MODIFIER|MIR4435-2HG|ENSG00000172965|transcript|ENST00000673866.1|pseudogene|4/5|n.568+39470T>C||||||,G|intron_variant|MODIFIER|MIR4435-2HG|ENSG00000172965|transcript|ENST00000669875.1|pseudogene|2/2|n.275+39470T>C||||||,G|intron_variant|MODIFIER|MIR4435-2HG|ENSG00000172965|transcript|ENST00000673653.1|pseudogene|3/4|n.2241+39470T>C||||||,G|intron_variant|MODIFIER|MIR4435-2HG|ENSG00000172965|transcript|ENST00000673988.1|pseudogene|3/5|n.456+39470T>C||||||,G|intron_variant|MODIFIER|MIR4435-2HG|ENSG00000172965|transcript|ENST00000661945.1|pseudogene|3/4|n.424+39470T>C||||||,G|intron_variant|MODIFIER|MIR4435-2HG|ENSG00000172965|transcript|ENST00000669515.1|pseudogene|3/5|n.430+39470T>C||||||,G|intron_variant|MODIFIER|MIR4435-2HG|ENSG00000172965|transcript|ENST00000655573.1|pseudogene|2/3|n.519+39470T>C||||||,G|intron_variant|MODIFIER|MIR4435-2HG|ENSG00000172965|transcript|ENST00000656416.1|pseudogene|3/4|n.449+39470T>C||||||,G|intron_variant|MODIFIER|MIR4435-2HG|ENSG00000172965|transcript|ENST00000662384.1|pseudogene|2/3|n.331+39470T>C||||||,G|intron_variant|MODIFIER|MIR4435-2HG|ENSG00000172965|transcript|ENST00000674037.1|pseudogene|3/3|n.433-34314T>C||||||,G|intron_variant|MODIFIER|MIR4435-2HG|ENSG00000172965|transcript|ENST00000674013.1|pseudogene|3/4|n.521-11254T>C||||||	MIR4435-2 host gene
943951	10_124600723_T_C	0	1	0	C|intron_variant|MODIFIER|MIR4435-2HG|ENSG00000172965|transcript|ENST00000439362.6|pseudogene|3/5|n.450+33537T>G||||||,C|intron_variant|MODIFIER|MIR4435-2HG|ENSG00000172965|transcript|ENST00000609220.2|pseudogene|2/3|n.344+33537T>G||||||,C|intron_variant|MODIFIER|MIR4435-2HG|ENSG00000172965|transcript|ENST00000609902.6|pseudogene|3/4|n.449+33537T>G||||||,C|intron_variant|MODIFIER|MIR4435-2HG|ENSG00000172965|transcript|ENST00000443467.6|pseudogene|3/8|n.430+33537T>G||||||,C|intron_variant|MODIFIER|MIR4435-2HG|ENSG00000172965|transcript|ENST00000451884.6|pseudogene|2/4|n.999+33537T>G||||||,C|intron_variant|MODIFIER|MIR4435-2HG|ENSG00000172965|transcript|ENST00000431385.6|pseudogene|2/3|n.313+33537T>G||||||,C|intron_variant|MODIFIER|MIR4435-2HG|ENSG00000172965|transcript|ENST00000432818.5|pseudogene|3/3|n.482+33537T>G||||||,C|intron_variant|MODIFIER|MIR4435-2HG|ENSG00000172965|transcript|ENST00000645030.2|pseudogene|3/4|n.452+33537T>G||||||,C|intron_variant|MODIFIER|MIR4435-2HG|ENSG00000172965|transcript|ENST00000642191.1|pseudogene|3/4|n.339+33537T>G||||||,C|intron_variant|MODIFIER|MIR4435-2HG|ENSG00000172965|transcript|ENST00000673798.1|pseudogene|3/4|n.456+33537T>G||||||,C|intron_variant|MODIFIER|MIR4435-2HG|ENSG00000172965|transcript|ENST00000645051.2|pseudogene|3/4|n.449+33537T>G||||||,C|intron_variant|MODIFIER|MIR4435-2HG|ENSG00000172965|transcript|ENST00000673649.1|pseudogene|3/3|n.415+33537T>G||||||,C|intron_variant|MODIFIER|MIR4435-2HG|ENSG00000172965|transcript|ENST00000673962.1|pseudogene|2/3|n.682+33537T>G||||||,C|intron_variant|MODIFIER|MIR4435-2HG|ENSG00000172965|transcript|ENST00000674132.1|pseudogene|2/3|n.1045+33537T>G||||||,C|intron_variant|MODIFIER|MIR4435-2HG|ENSG00000172965|transcript|ENST00000669658.1|pseudogene|3/4|n.449+33537T>G||||||,C|intron_variant|MODIFIER|MIR4435-2HG|ENSG00000172965|transcript|ENST00000669917.1|pseudogene|2/2|n.397+33537T>G||||||,C|intron_variant|MODIFIER|MIR4435-2HG|ENSG00000172965|transcript|ENST00000661559.1|pseudogene|3/6|n.430+33537T>G||||||,C|intron_variant|MODIFIER|MIR4435-2HG|ENSG00000172965|transcript|ENST00000653687.1|pseudogene|2/3|n.395+33537T>G||||||,C|intron_variant|MODIFIER|MIR4435-2HG|ENSG00000172965|transcript|ENST00000667670.1|pseudogene|3/4|n.2356+33537T>G||||||,C|intron_variant|MODIFIER|MIR4435-2HG|ENSG00000172965|transcript|ENST00000656760.1|pseudogene|3/3|n.520+33537T>G||||||,C|intron_variant|MODIFIER|MIR4435-2HG|ENSG00000172965|transcript|ENST00000664422.1|pseudogene|3/3|n.2347+33537T>G||||||,C|intron_variant|MODIFIER|MIR4435-2HG|ENSG00000172965|transcript|ENST00000662335.1|pseudogene|3/5|n.422+33537T>G||||||,C|intron_variant|MODIFIER|MIR4435-2HG|ENSG00000172965|transcript|ENST00000666683.1|pseudogene|4/5|n.585+33537T>G||||||,C|intron_variant|MODIFIER|MIR4435-2HG|ENSG00000172965|transcript|ENST00000674070.1|pseudogene|2/5|n.341+33537T>G||||||,C|intron_variant|MODIFIER|MIR4435-2HG|ENSG00000172965|transcript|ENST00000665096.1|pseudogene|2/5|n.180+33537T>G||||||,C|intron_variant|MODIFIER|MIR4435-2HG|ENSG00000172965|transcript|ENST00000662889.1|pseudogene|2/4|n.351+33537T>G||||||,C|intron_variant|MODIFIER|MIR4435-2HG|ENSG00000172965|transcript|ENST00000673775.1|pseudogene|3/7|n.424+33537T>G||||||,C|intron_variant|MODIFIER|MIR4435-2HG|ENSG00000172965|transcript|ENST00000673961.1|pseudogene|2/3|n.490+33537T>G||||||,C|intron_variant|MODIFIER|MIR4435-2HG|ENSG00000172965|transcript|ENST00000673770.1|pseudogene|2/6|n.850+33537T>G||||||,C|intron_variant|MODIFIER|MIR4435-2HG|ENSG00000172965|transcript|ENST00000673958.1|pseudogene|2/5|n.306+33537T>G||||||,C|intron_variant|MODIFIER|MIR4435-2HG|ENSG00000172965|transcript|ENST00000674092.1|pseudogene|3/8|n.415+33537T>G||||||,C|intron_variant|MODIFIER|MIR4435-2HG|ENSG00000172965|transcript|ENST00000658936.1|pseudogene|3/3|n.502+33537T>G||||||,C|intron_variant|MODIFIER|MIR4435-2HG|ENSG00000172965|transcript|ENST00000662635.1|pseudogene|3/4|n.497+33537T>G||||||,C|intron_variant|MODIFIER|MIR4435-2HG|ENSG00000172965|transcript|ENST00000666204.1|pseudogene|2/2|n.454+33537T>G||||||,C|intron_variant|MODIFIER|MIR4435-2HG|ENSG00000172965|transcript|ENST00000659458.1|pseudogene|2/3|n.359+33537T>G||||||,C|intron_variant|MODIFIER|MIR4435-2HG|ENSG00000172965|transcript|ENST00000661655.1|pseudogene|3/4|n.449+33537T>G||||||,C|intron_variant|MODIFIER|MIR4435-2HG|ENSG00000172965|transcript|ENST00000670295.1|pseudogene|3/5|n.449+33537T>G||||||,C|intron_variant|MODIFIER|MIR4435-2HG|ENSG00000172965|transcript|ENST00000664443.1|pseudogene|4/5|n.431+33537T>G||||||,C|intron_variant|MODIFIER|MIR4435-2HG|ENSG00000172965|transcript|ENST00000667218.1|pseudogene|2/4|n.320+33537T>G||||||,C|intron_variant|MODIFIER|MIR4435-2HG|ENSG00000172965|transcript|ENST00000669050.1|pseudogene|2/4|n.366+33537T>G||||||,C|intron_variant|MODIFIER|MIR4435-2HG|ENSG00000172965|transcript|ENST00000666652.1|pseudogene|2/3|n.475+33537T>G||||||,C|intron_variant|MODIFIER|MIR4435-2HG|ENSG00000172965|transcript|ENST00000666367.1|pseudogene|2/3|n.545+33537T>G||||||,C|intron_variant|MODIFIER|MIR4435-2HG|ENSG00000172965|transcript|ENST00000656303.1|pseudogene|1/2|n.510+55037T>G||||||,C|intron_variant|MODIFIER|MIR4435-2HG|ENSG00000172965|transcript|ENST00000670715.1|pseudogene|4/5|n.566+33537T>G||||||,C|intron_variant|MODIFIER|MIR4435-2HG|ENSG00000172965|transcript|ENST00000659933.1|pseudogene|3/4|n.2347+33537T>G||||||,C|intron_variant|MODIFIER|MIR4435-2HG|ENSG00000172965|transcript|ENST00000666144.1|pseudogene|3/4|n.2347+33537T>G||||||,C|intron_variant|MODIFIER|MIR4435-2HG|ENSG00000172965|transcript|ENST00000659791.1|pseudogene|3/5|n.432+33537T>G||||||,C|intron_variant|MODIFIER|MIR4435-2HG|ENSG00000172965|transcript|ENST00000673728.1|pseudogene|4/5|n.590+33537T>G||||||,C|intron_variant|MODIFIER|MIR4435-2HG|ENSG00000172965|transcript|ENST00000654473.1|pseudogene|3/4|n.449+33537T>G||||||,C|intron_variant|MODIFIER|MIR4435-2HG|ENSG00000172965|transcript|ENST00000664999.1|pseudogene|2/3|n.360+33537T>G||||||,C|intron_variant|MODIFIER|MIR4435-2HG|ENSG00000172965|transcript|ENST00000664009.1|pseudogene|2/3|n.368+33537T>G||||||,C|intron_variant|MODIFIER|MIR4435-2HG|ENSG00000172965|transcript|ENST00000660442.1|pseudogene|3/6|n.474+33537T>G||||||,C|intron_variant|MODIFIER|MIR4435-2HG|ENSG00000172965|transcript|ENST00000659079.1|pseudogene|3/4|n.479+33537T>G||||||,C|intron_variant|MODIFIER|MIR4435-2HG|ENSG00000172965|transcript|ENST00000666390.1|pseudogene|3/5|n.502+33537T>G||||||,C|intron_variant|MODIFIER|MIR4435-2HG|ENSG00000172965|transcript|ENST00000656067.1|pseudogene|2/4|n.498+33537T>G||||||,C|intron_variant|MODIFIER|MIR4435-2HG|ENSG00000172965|transcript|ENST00000653568.1|pseudogene|3/3|n.2353+33537T>G||||||,C|intron_variant|MODIFIER|MIR4435-2HG|ENSG00000172965|transcript|ENST00000643013.1|pseudogene|3/5|n.2428+33537T>G||||||,C|intron_variant|MODIFIER|MIR4435-2HG|ENSG00000172965|transcript|ENST00000673700.1|pseudogene|3/3|n.985+19691T>G||||||,C|intron_variant|MODIFIER|MIR4435-2HG|ENSG00000172965|transcript|ENST00000673866.1|pseudogene|4/5|n.568+33537T>G||||||,C|intron_variant|MODIFIER|MIR4435-2HG|ENSG00000172965|transcript|ENST00000669875.1|pseudogene|2/2|n.275+33537T>G||||||,C|intron_variant|MODIFIER|MIR4435-2HG|ENSG00000172965|transcript|ENST00000673653.1|pseudogene|3/4|n.2241+33537T>G||||||,C|intron_variant|MODIFIER|MIR4435-2HG|ENSG00000172965|transcript|ENST00000673988.1|pseudogene|3/5|n.456+33537T>G||||||,C|intron_variant|MODIFIER|MIR4435-2HG|ENSG00000172965|transcript|ENST00000661945.1|pseudogene|3/4|n.424+33537T>G||||||,C|intron_variant|MODIFIER|MIR4435-2HG|ENSG00000172965|transcript|ENST00000669515.1|pseudogene|3/5|n.430+33537T>G||||||,C|intron_variant|MODIFIER|MIR4435-2HG|ENSG00000172965|transcript|ENST00000655573.1|pseudogene|2/3|n.519+33537T>G||||||,C|intron_variant|MODIFIER|MIR4435-2HG|ENSG00000172965|transcript|ENST00000656416.1|pseudogene|3/4|n.449+33537T>G||||||,C|intron_variant|MODIFIER|MIR4435-2HG|ENSG00000172965|transcript|ENST00000662384.1|pseudogene|2/3|n.331+33537T>G||||||,C|intron_variant|MODIFIER|MIR4435-2HG|ENSG00000172965|transcript|ENST00000674037.1|pseudogene|3/3|n.432+33537T>G||||||,C|intron_variant|MODIFIER|MIR4435-2HG|ENSG00000172965|transcript|ENST00000674013.1|pseudogene|3/4|n.521-17187T>G||||||	MIR4435-2 host gene
943952	10_124600971_T_G	0	1	0	A|intron_variant|MODIFIER|MIR4435-2HG|ENSG00000172965|transcript|ENST00000439362.6|pseudogene|3/5|n.450+32153C>T||||||,A|intron_variant|MODIFIER|MIR4435-2HG|ENSG00000172965|transcript|ENST00000609220.2|pseudogene|2/3|n.344+32153C>T||||||,A|intron_variant|MODIFIER|MIR4435-2HG|ENSG00000172965|transcript|ENST00000609902.6|pseudogene|3/4|n.449+32153C>T||||||,A|intron_variant|MODIFIER|MIR4435-2HG|ENSG00000172965|transcript|ENST00000443467.6|pseudogene|3/8|n.430+32153C>T||||||,A|intron_variant|MODIFIER|MIR4435-2HG|ENSG00000172965|transcript|ENST00000451884.6|pseudogene|2/4|n.999+32153C>T||||||,A|intron_variant|MODIFIER|MIR4435-2HG|ENSG00000172965|transcript|ENST00000431385.6|pseudogene|2/3|n.313+32153C>T||||||,A|intron_variant|MODIFIER|MIR4435-2HG|ENSG00000172965|transcript|ENST00000432818.5|pseudogene|3/3|n.482+32153C>T||||||,A|intron_variant|MODIFIER|MIR4435-2HG|ENSG00000172965|transcript|ENST00000645030.2|pseudogene|3/4|n.452+32153C>T||||||,A|intron_variant|MODIFIER|MIR4435-2HG|ENSG00000172965|transcript|ENST00000642191.1|pseudogene|3/4|n.339+32153C>T||||||,A|intron_variant|MODIFIER|MIR4435-2HG|ENSG00000172965|transcript|ENST00000673798.1|pseudogene|3/4|n.456+32153C>T||||||,A|intron_variant|MODIFIER|MIR4435-2HG|ENSG00000172965|transcript|ENST00000645051.2|pseudogene|3/4|n.449+32153C>T||||||,A|intron_variant|MODIFIER|MIR4435-2HG|ENSG00000172965|transcript|ENST00000673649.1|pseudogene|3/3|n.415+32153C>T||||||,A|intron_variant|MODIFIER|MIR4435-2HG|ENSG00000172965|transcript|ENST00000673962.1|pseudogene|2/3|n.682+32153C>T||||||,A|intron_variant|MODIFIER|MIR4435-2HG|ENSG00000172965|transcript|ENST00000674132.1|pseudogene|2/3|n.1045+32153C>T||||||,A|intron_variant|MODIFIER|MIR4435-2HG|ENSG00000172965|transcript|ENST00000669658.1|pseudogene|3/4|n.449+32153C>T||||||,A|intron_variant|MODIFIER|MIR4435-2HG|ENSG00000172965|transcript|ENST00000669917.1|pseudogene|2/2|n.397+32153C>T||||||,A|intron_variant|MODIFIER|MIR4435-2HG|ENSG00000172965|transcript|ENST00000661559.1|pseudogene|3/6|n.430+32153C>T||||||,A|intron_variant|MODIFIER|MIR4435-2HG|ENSG00000172965|transcript|ENST00000653687.1|pseudogene|2/3|n.395+32153C>T||||||,A|intron_variant|MODIFIER|MIR4435-2HG|ENSG00000172965|transcript|ENST00000667670.1|pseudogene|3/4|n.2356+32153C>T||||||,A|intron_variant|MODIFIER|MIR4435-2HG|ENSG00000172965|transcript|ENST00000656760.1|pseudogene|3/3|n.520+32153C>T||||||,A|intron_variant|MODIFIER|MIR4435-2HG|ENSG00000172965|transcript|ENST00000664422.1|pseudogene|3/3|n.2347+32153C>T||||||,A|intron_variant|MODIFIER|MIR4435-2HG|ENSG00000172965|transcript|ENST00000662335.1|pseudogene|3/5|n.422+32153C>T||||||,A|intron_variant|MODIFIER|MIR4435-2HG|ENSG00000172965|transcript|ENST00000666683.1|pseudogene|4/5|n.585+32153C>T||||||,A|intron_variant|MODIFIER|MIR4435-2HG|ENSG00000172965|transcript|ENST00000674070.1|pseudogene|2/5|n.341+32153C>T||||||,A|intron_variant|MODIFIER|MIR4435-2HG|ENSG00000172965|transcript|ENST00000665096.1|pseudogene|2/5|n.180+32153C>T||||||,A|intron_variant|MODIFIER|MIR4435-2HG|ENSG00000172965|transcript|ENST00000662889.1|pseudogene|2/4|n.351+32153C>T||||||,A|intron_variant|MODIFIER|MIR4435-2HG|ENSG00000172965|transcript|ENST00000673775.1|pseudogene|3/7|n.424+32153C>T||||||,A|intron_variant|MODIFIER|MIR4435-2HG|ENSG00000172965|transcript|ENST00000673961.1|pseudogene|2/3|n.490+32153C>T||||||,A|intron_variant|MODIFIER|MIR4435-2HG|ENSG00000172965|transcript|ENST00000673770.1|pseudogene|2/6|n.850+32153C>T||||||,A|intron_variant|MODIFIER|MIR4435-2HG|ENSG00000172965|transcript|ENST00000673958.1|pseudogene|2/5|n.306+32153C>T||||||,A|intron_variant|MODIFIER|MIR4435-2HG|ENSG00000172965|transcript|ENST00000674092.1|pseudogene|3/8|n.415+32153C>T||||||,A|intron_variant|MODIFIER|MIR4435-2HG|ENSG00000172965|transcript|ENST00000658936.1|pseudogene|3/3|n.502+32153C>T||||||,A|intron_variant|MODIFIER|MIR4435-2HG|ENSG00000172965|transcript|ENST00000662635.1|pseudogene|3/4|n.497+32153C>T||||||,A|intron_variant|MODIFIER|MIR4435-2HG|ENSG00000172965|transcript|ENST00000666204.1|pseudogene|2/2|n.454+32153C>T||||||,A|intron_variant|MODIFIER|MIR4435-2HG|ENSG00000172965|transcript|ENST00000659458.1|pseudogene|2/3|n.359+32153C>T||||||,A|intron_variant|MODIFIER|MIR4435-2HG|ENSG00000172965|transcript|ENST00000661655.1|pseudogene|3/4|n.449+32153C>T||||||,A|intron_variant|MODIFIER|MIR4435-2HG|ENSG00000172965|transcript|ENST00000670295.1|pseudogene|3/5|n.449+32153C>T||||||,A|intron_variant|MODIFIER|MIR4435-2HG|ENSG00000172965|transcript|ENST00000664443.1|pseudogene|4/5|n.431+32153C>T||||||,A|intron_variant|MODIFIER|MIR4435-2HG|ENSG00000172965|transcript|ENST00000667218.1|pseudogene|2/4|n.320+32153C>T||||||,A|intron_variant|MODIFIER|MIR4435-2HG|ENSG00000172965|transcript|ENST00000669050.1|pseudogene|2/4|n.366+32153C>T||||||,A|intron_variant|MODIFIER|MIR4435-2HG|ENSG00000172965|transcript|ENST00000666652.1|pseudogene|2/3|n.475+32153C>T||||||,A|intron_variant|MODIFIER|MIR4435-2HG|ENSG00000172965|transcript|ENST00000666367.1|pseudogene|2/3|n.545+32153C>T||||||,A|intron_variant|MODIFIER|MIR4435-2HG|ENSG00000172965|transcript|ENST00000656303.1|pseudogene|1/2|n.510+53653C>T||||||,A|intron_variant|MODIFIER|MIR4435-2HG|ENSG00000172965|transcript|ENST00000670715.1|pseudogene|4/5|n.566+32153C>T||||||,A|intron_variant|MODIFIER|MIR4435-2HG|ENSG00000172965|transcript|ENST00000659933.1|pseudogene|3/4|n.2347+32153C>T||||||,A|intron_variant|MODIFIER|MIR4435-2HG|ENSG00000172965|transcript|ENST00000666144.1|pseudogene|3/4|n.2347+32153C>T||||||,A|intron_variant|MODIFIER|MIR4435-2HG|ENSG00000172965|transcript|ENST00000659791.1|pseudogene|3/5|n.432+32153C>T||||||,A|intron_variant|MODIFIER|MIR4435-2HG|ENSG00000172965|transcript|ENST00000673728.1|pseudogene|4/5|n.590+32153C>T||||||,A|intron_variant|MODIFIER|MIR4435-2HG|ENSG00000172965|transcript|ENST00000654473.1|pseudogene|3/4|n.449+32153C>T||||||,A|intron_variant|MODIFIER|MIR4435-2HG|ENSG00000172965|transcript|ENST00000664999.1|pseudogene|2/3|n.360+32153C>T||||||,A|intron_variant|MODIFIER|MIR4435-2HG|ENSG00000172965|transcript|ENST00000664009.1|pseudogene|2/3|n.368+32153C>T||||||,A|intron_variant|MODIFIER|MIR4435-2HG|ENSG00000172965|transcript|ENST00000660442.1|pseudogene|3/6|n.474+32153C>T||||||,A|intron_variant|MODIFIER|MIR4435-2HG|ENSG00000172965|transcript|ENST00000659079.1|pseudogene|3/4|n.479+32153C>T||||||,A|intron_variant|MODIFIER|MIR4435-2HG|ENSG00000172965|transcript|ENST00000666390.1|pseudogene|3/5|n.502+32153C>T||||||,A|intron_variant|MODIFIER|MIR4435-2HG|ENSG00000172965|transcript|ENST00000656067.1|pseudogene|2/4|n.498+32153C>T||||||,A|intron_variant|MODIFIER|MIR4435-2HG|ENSG00000172965|transcript|ENST00000653568.1|pseudogene|3/3|n.2353+32153C>T||||||,A|intron_variant|MODIFIER|MIR4435-2HG|ENSG00000172965|transcript|ENST00000643013.1|pseudogene|3/5|n.2428+32153C>T||||||,A|intron_variant|MODIFIER|MIR4435-2HG|ENSG00000172965|transcript|ENST00000673700.1|pseudogene|3/3|n.985+18307C>T||||||,A|intron_variant|MODIFIER|MIR4435-2HG|ENSG00000172965|transcript|ENST00000673866.1|pseudogene|4/5|n.568+32153C>T||||||,A|intron_variant|MODIFIER|MIR4435-2HG|ENSG00000172965|transcript|ENST00000669875.1|pseudogene|2/2|n.275+32153C>T||||||,A|intron_variant|MODIFIER|MIR4435-2HG|ENSG00000172965|transcript|ENST00000673653.1|pseudogene|3/4|n.2241+32153C>T||||||,A|intron_variant|MODIFIER|MIR4435-2HG|ENSG00000172965|transcript|ENST00000673988.1|pseudogene|3/5|n.456+32153C>T||||||,A|intron_variant|MODIFIER|MIR4435-2HG|ENSG00000172965|transcript|ENST00000661945.1|pseudogene|3/4|n.424+32153C>T||||||,A|intron_variant|MODIFIER|MIR4435-2HG|ENSG00000172965|transcript|ENST00000669515.1|pseudogene|3/5|n.430+32153C>T||||||,A|intron_variant|MODIFIER|MIR4435-2HG|ENSG00000172965|transcript|ENST00000655573.1|pseudogene|2/3|n.519+32153C>T||||||,A|intron_variant|MODIFIER|MIR4435-2HG|ENSG00000172965|transcript|ENST00000656416.1|pseudogene|3/4|n.449+32153C>T||||||,A|intron_variant|MODIFIER|MIR4435-2HG|ENSG00000172965|transcript|ENST00000662384.1|pseudogene|2/3|n.331+32153C>T||||||,A|intron_variant|MODIFIER|MIR4435-2HG|ENSG00000172965|transcript|ENST00000674037.1|pseudogene|3/3|n.432+32153C>T||||||,A|intron_variant|MODIFIER|MIR4435-2HG|ENSG00000172965|transcript|ENST00000674013.1|pseudogene|3/4|n.521-18571C>T||||||	MIR4435-2 host gene
943953	10_124602437_G_A	0	1	0	A|intron_variant|MODIFIER|MIR4435-2HG|ENSG00000172965|transcript|ENST00000439362.6|pseudogene|3/5|n.450+30991C>T||||||,A|intron_variant|MODIFIER|MIR4435-2HG|ENSG00000172965|transcript|ENST00000609220.2|pseudogene|2/3|n.344+30991C>T||||||,A|intron_variant|MODIFIER|MIR4435-2HG|ENSG00000172965|transcript|ENST00000609902.6|pseudogene|3/4|n.449+30991C>T||||||,A|intron_variant|MODIFIER|MIR4435-2HG|ENSG00000172965|transcript|ENST00000443467.6|pseudogene|3/8|n.430+30991C>T||||||,A|intron_variant|MODIFIER|MIR4435-2HG|ENSG00000172965|transcript|ENST00000451884.6|pseudogene|2/4|n.999+30991C>T||||||,A|intron_variant|MODIFIER|MIR4435-2HG|ENSG00000172965|transcript|ENST00000431385.6|pseudogene|2/3|n.313+30991C>T||||||,A|intron_variant|MODIFIER|MIR4435-2HG|ENSG00000172965|transcript|ENST00000432818.5|pseudogene|3/3|n.482+30991C>T||||||,A|intron_variant|MODIFIER|MIR4435-2HG|ENSG00000172965|transcript|ENST00000645030.2|pseudogene|3/4|n.452+30991C>T||||||,A|intron_variant|MODIFIER|MIR4435-2HG|ENSG00000172965|transcript|ENST00000642191.1|pseudogene|3/4|n.339+30991C>T||||||,A|intron_variant|MODIFIER|MIR4435-2HG|ENSG00000172965|transcript|ENST00000673798.1|pseudogene|3/4|n.456+30991C>T||||||,A|intron_variant|MODIFIER|MIR4435-2HG|ENSG00000172965|transcript|ENST00000645051.2|pseudogene|3/4|n.449+30991C>T||||||,A|intron_variant|MODIFIER|MIR4435-2HG|ENSG00000172965|transcript|ENST00000673649.1|pseudogene|3/3|n.415+30991C>T||||||,A|intron_variant|MODIFIER|MIR4435-2HG|ENSG00000172965|transcript|ENST00000673962.1|pseudogene|2/3|n.682+30991C>T||||||,A|intron_variant|MODIFIER|MIR4435-2HG|ENSG00000172965|transcript|ENST00000674132.1|pseudogene|2/3|n.1045+30991C>T||||||,A|intron_variant|MODIFIER|MIR4435-2HG|ENSG00000172965|transcript|ENST00000669658.1|pseudogene|3/4|n.449+30991C>T||||||,A|intron_variant|MODIFIER|MIR4435-2HG|ENSG00000172965|transcript|ENST00000669917.1|pseudogene|2/2|n.397+30991C>T||||||,A|intron_variant|MODIFIER|MIR4435-2HG|ENSG00000172965|transcript|ENST00000661559.1|pseudogene|3/6|n.430+30991C>T||||||,A|intron_variant|MODIFIER|MIR4435-2HG|ENSG00000172965|transcript|ENST00000653687.1|pseudogene|2/3|n.395+30991C>T||||||,A|intron_variant|MODIFIER|MIR4435-2HG|ENSG00000172965|transcript|ENST00000667670.1|pseudogene|3/4|n.2356+30991C>T||||||,A|intron_variant|MODIFIER|MIR4435-2HG|ENSG00000172965|transcript|ENST00000656760.1|pseudogene|3/3|n.520+30991C>T||||||,A|intron_variant|MODIFIER|MIR4435-2HG|ENSG00000172965|transcript|ENST00000664422.1|pseudogene|3/3|n.2347+30991C>T||||||,A|intron_variant|MODIFIER|MIR4435-2HG|ENSG00000172965|transcript|ENST00000662335.1|pseudogene|3/5|n.422+30991C>T||||||,A|intron_variant|MODIFIER|MIR4435-2HG|ENSG00000172965|transcript|ENST00000666683.1|pseudogene|4/5|n.585+30991C>T||||||,A|intron_variant|MODIFIER|MIR4435-2HG|ENSG00000172965|transcript|ENST00000674070.1|pseudogene|2/5|n.341+30991C>T||||||,A|intron_variant|MODIFIER|MIR4435-2HG|ENSG00000172965|transcript|ENST00000665096.1|pseudogene|2/5|n.180+30991C>T||||||,A|intron_variant|MODIFIER|MIR4435-2HG|ENSG00000172965|transcript|ENST00000662889.1|pseudogene|2/4|n.351+30991C>T||||||,A|intron_variant|MODIFIER|MIR4435-2HG|ENSG00000172965|transcript|ENST00000673775.1|pseudogene|3/7|n.424+30991C>T||||||,A|intron_variant|MODIFIER|MIR4435-2HG|ENSG00000172965|transcript|ENST00000673961.1|pseudogene|2/3|n.490+30991C>T||||||,A|intron_variant|MODIFIER|MIR4435-2HG|ENSG00000172965|transcript|ENST00000673770.1|pseudogene|2/6|n.850+30991C>T||||||,A|intron_variant|MODIFIER|MIR4435-2HG|ENSG00000172965|transcript|ENST00000673958.1|pseudogene|2/5|n.306+30991C>T||||||,A|intron_variant|MODIFIER|MIR4435-2HG|ENSG00000172965|transcript|ENST00000674092.1|pseudogene|3/8|n.415+30991C>T||||||,A|intron_variant|MODIFIER|MIR4435-2HG|ENSG00000172965|transcript|ENST00000658936.1|pseudogene|3/3|n.502+30991C>T||||||,A|intron_variant|MODIFIER|MIR4435-2HG|ENSG00000172965|transcript|ENST00000662635.1|pseudogene|3/4|n.497+30991C>T||||||,A|intron_variant|MODIFIER|MIR4435-2HG|ENSG00000172965|transcript|ENST00000666204.1|pseudogene|2/2|n.454+30991C>T||||||,A|intron_variant|MODIFIER|MIR4435-2HG|ENSG00000172965|transcript|ENST00000659458.1|pseudogene|2/3|n.359+30991C>T||||||,A|intron_variant|MODIFIER|MIR4435-2HG|ENSG00000172965|transcript|ENST00000661655.1|pseudogene|3/4|n.449+30991C>T||||||,A|intron_variant|MODIFIER|MIR4435-2HG|ENSG00000172965|transcript|ENST00000670295.1|pseudogene|3/5|n.449+30991C>T||||||,A|intron_variant|MODIFIER|MIR4435-2HG|ENSG00000172965|transcript|ENST00000664443.1|pseudogene|4/5|n.431+30991C>T||||||,A|intron_variant|MODIFIER|MIR4435-2HG|ENSG00000172965|transcript|ENST00000667218.1|pseudogene|2/4|n.320+30991C>T||||||,A|intron_variant|MODIFIER|MIR4435-2HG|ENSG00000172965|transcript|ENST00000669050.1|pseudogene|2/4|n.366+30991C>T||||||,A|intron_variant|MODIFIER|MIR4435-2HG|ENSG00000172965|transcript|ENST00000666652.1|pseudogene|2/3|n.475+30991C>T||||||,A|intron_variant|MODIFIER|MIR4435-2HG|ENSG00000172965|transcript|ENST00000666367.1|pseudogene|2/3|n.545+30991C>T||||||,A|intron_variant|MODIFIER|MIR4435-2HG|ENSG00000172965|transcript|ENST00000656303.1|pseudogene|1/2|n.510+52491C>T||||||,A|intron_variant|MODIFIER|MIR4435-2HG|ENSG00000172965|transcript|ENST00000670715.1|pseudogene|4/5|n.566+30991C>T||||||,A|intron_variant|MODIFIER|MIR4435-2HG|ENSG00000172965|transcript|ENST00000659933.1|pseudogene|3/4|n.2347+30991C>T||||||,A|intron_variant|MODIFIER|MIR4435-2HG|ENSG00000172965|transcript|ENST00000666144.1|pseudogene|3/4|n.2347+30991C>T||||||,A|intron_variant|MODIFIER|MIR4435-2HG|ENSG00000172965|transcript|ENST00000659791.1|pseudogene|3/5|n.432+30991C>T||||||,A|intron_variant|MODIFIER|MIR4435-2HG|ENSG00000172965|transcript|ENST00000673728.1|pseudogene|4/5|n.590+30991C>T||||||,A|intron_variant|MODIFIER|MIR4435-2HG|ENSG00000172965|transcript|ENST00000654473.1|pseudogene|3/4|n.449+30991C>T||||||,A|intron_variant|MODIFIER|MIR4435-2HG|ENSG00000172965|transcript|ENST00000664999.1|pseudogene|2/3|n.360+30991C>T||||||,A|intron_variant|MODIFIER|MIR4435-2HG|ENSG00000172965|transcript|ENST00000664009.1|pseudogene|2/3|n.368+30991C>T||||||,A|intron_variant|MODIFIER|MIR4435-2HG|ENSG00000172965|transcript|ENST00000660442.1|pseudogene|3/6|n.474+30991C>T||||||,A|intron_variant|MODIFIER|MIR4435-2HG|ENSG00000172965|transcript|ENST00000659079.1|pseudogene|3/4|n.479+30991C>T||||||,A|intron_variant|MODIFIER|MIR4435-2HG|ENSG00000172965|transcript|ENST00000666390.1|pseudogene|3/5|n.502+30991C>T||||||,A|intron_variant|MODIFIER|MIR4435-2HG|ENSG00000172965|transcript|ENST00000656067.1|pseudogene|2/4|n.498+30991C>T||||||,A|intron_variant|MODIFIER|MIR4435-2HG|ENSG00000172965|transcript|ENST00000653568.1|pseudogene|3/3|n.2353+30991C>T||||||,A|intron_variant|MODIFIER|MIR4435-2HG|ENSG00000172965|transcript|ENST00000643013.1|pseudogene|3/5|n.2428+30991C>T||||||,A|intron_variant|MODIFIER|MIR4435-2HG|ENSG00000172965|transcript|ENST00000673700.1|pseudogene|3/3|n.985+17145C>T||||||,A|intron_variant|MODIFIER|MIR4435-2HG|ENSG00000172965|transcript|ENST00000673866.1|pseudogene|4/5|n.568+30991C>T||||||,A|intron_variant|MODIFIER|MIR4435-2HG|ENSG00000172965|transcript|ENST00000669875.1|pseudogene|2/2|n.275+30991C>T||||||,A|intron_variant|MODIFIER|MIR4435-2HG|ENSG00000172965|transcript|ENST00000673653.1|pseudogene|3/4|n.2241+30991C>T||||||,A|intron_variant|MODIFIER|MIR4435-2HG|ENSG00000172965|transcript|ENST00000673988.1|pseudogene|3/5|n.456+30991C>T||||||,A|intron_variant|MODIFIER|MIR4435-2HG|ENSG00000172965|transcript|ENST00000661945.1|pseudogene|3/4|n.424+30991C>T||||||,A|intron_variant|MODIFIER|MIR4435-2HG|ENSG00000172965|transcript|ENST00000669515.1|pseudogene|3/5|n.430+30991C>T||||||,A|intron_variant|MODIFIER|MIR4435-2HG|ENSG00000172965|transcript|ENST00000655573.1|pseudogene|2/3|n.519+30991C>T||||||,A|intron_variant|MODIFIER|MIR4435-2HG|ENSG00000172965|transcript|ENST00000656416.1|pseudogene|3/4|n.449+30991C>T||||||,A|intron_variant|MODIFIER|MIR4435-2HG|ENSG00000172965|transcript|ENST00000662384.1|pseudogene|2/3|n.331+30991C>T||||||,A|intron_variant|MODIFIER|MIR4435-2HG|ENSG00000172965|transcript|ENST00000674037.1|pseudogene|3/3|n.432+30991C>T||||||,A|intron_variant|MODIFIER|MIR4435-2HG|ENSG00000172965|transcript|ENST00000674013.1|pseudogene|3/4|n.521-19733C>T||||||	MIR4435-2 host gene
943954	10_124603928_G_C	0	1	0	A|intron_variant|MODIFIER|MIR4435-2HG|ENSG00000172965|transcript|ENST00000439362.6|pseudogene|3/5|n.450+27357G>T||||||,A|intron_variant|MODIFIER|MIR4435-2HG|ENSG00000172965|transcript|ENST00000609220.2|pseudogene|2/3|n.344+27357G>T||||||,A|intron_variant|MODIFIER|MIR4435-2HG|ENSG00000172965|transcript|ENST00000609902.6|pseudogene|3/4|n.449+27357G>T||||||,A|intron_variant|MODIFIER|MIR4435-2HG|ENSG00000172965|transcript|ENST00000443467.6|pseudogene|3/8|n.430+27357G>T||||||,A|intron_variant|MODIFIER|MIR4435-2HG|ENSG00000172965|transcript|ENST00000451884.6|pseudogene|2/4|n.999+27357G>T||||||,A|intron_variant|MODIFIER|MIR4435-2HG|ENSG00000172965|transcript|ENST00000431385.6|pseudogene|2/3|n.313+27357G>T||||||,A|intron_variant|MODIFIER|MIR4435-2HG|ENSG00000172965|transcript|ENST00000444301.5|pseudogene|3/3|n.416-2142G>T||||||,A|intron_variant|MODIFIER|MIR4435-2HG|ENSG00000172965|transcript|ENST00000432818.5|pseudogene|3/3|n.482+27357G>T||||||,A|intron_variant|MODIFIER|MIR4435-2HG|ENSG00000172965|transcript|ENST00000645030.2|pseudogene|3/4|n.452+27357G>T||||||,A|intron_variant|MODIFIER|MIR4435-2HG|ENSG00000172965|transcript|ENST00000642191.1|pseudogene|3/4|n.339+27357G>T||||||,A|intron_variant|MODIFIER|MIR4435-2HG|ENSG00000172965|transcript|ENST00000673798.1|pseudogene|3/4|n.456+27357G>T||||||,A|intron_variant|MODIFIER|MIR4435-2HG|ENSG00000172965|transcript|ENST00000645051.2|pseudogene|3/4|n.449+27357G>T||||||,A|intron_variant|MODIFIER|MIR4435-2HG|ENSG00000172965|transcript|ENST00000673649.1|pseudogene|3/3|n.415+27357G>T||||||,A|intron_variant|MODIFIER|MIR4435-2HG|ENSG00000172965|transcript|ENST00000673962.1|pseudogene|2/3|n.682+27357G>T||||||,A|intron_variant|MODIFIER|MIR4435-2HG|ENSG00000172965|transcript|ENST00000674132.1|pseudogene|2/3|n.1045+27357G>T||||||,A|intron_variant|MODIFIER|MIR4435-2HG|ENSG00000172965|transcript|ENST00000669658.1|pseudogene|3/4|n.449+27357G>T||||||,A|intron_variant|MODIFIER|MIR4435-2HG|ENSG00000172965|transcript|ENST00000669917.1|pseudogene|2/2|n.397+27357G>T||||||,A|intron_variant|MODIFIER|MIR4435-2HG|ENSG00000172965|transcript|ENST00000661559.1|pseudogene|3/6|n.430+27357G>T||||||,A|intron_variant|MODIFIER|MIR4435-2HG|ENSG00000172965|transcript|ENST00000653687.1|pseudogene|2/3|n.395+27357G>T||||||,A|intron_variant|MODIFIER|MIR4435-2HG|ENSG00000172965|transcript|ENST00000667670.1|pseudogene|3/4|n.2356+27357G>T||||||,A|intron_variant|MODIFIER|MIR4435-2HG|ENSG00000172965|transcript|ENST00000656760.1|pseudogene|3/3|n.520+27357G>T||||||,A|intron_variant|MODIFIER|MIR4435-2HG|ENSG00000172965|transcript|ENST00000664422.1|pseudogene|3/3|n.2347+27357G>T||||||,A|intron_variant|MODIFIER|MIR4435-2HG|ENSG00000172965|transcript|ENST00000662335.1|pseudogene|3/5|n.422+27357G>T||||||,A|intron_variant|MODIFIER|MIR4435-2HG|ENSG00000172965|transcript|ENST00000666683.1|pseudogene|4/5|n.585+27357G>T||||||,A|intron_variant|MODIFIER|MIR4435-2HG|ENSG00000172965|transcript|ENST00000674070.1|pseudogene|2/5|n.341+27357G>T||||||,A|intron_variant|MODIFIER|MIR4435-2HG|ENSG00000172965|transcript|ENST00000665096.1|pseudogene|2/5|n.180+27357G>T||||||,A|intron_variant|MODIFIER|MIR4435-2HG|ENSG00000172965|transcript|ENST00000662889.1|pseudogene|2/4|n.351+27357G>T||||||,A|intron_variant|MODIFIER|MIR4435-2HG|ENSG00000172965|transcript|ENST00000673775.1|pseudogene|3/7|n.424+27357G>T||||||,A|intron_variant|MODIFIER|MIR4435-2HG|ENSG00000172965|transcript|ENST00000673961.1|pseudogene|2/3|n.490+27357G>T||||||,A|intron_variant|MODIFIER|MIR4435-2HG|ENSG00000172965|transcript|ENST00000673770.1|pseudogene|2/6|n.850+27357G>T||||||,A|intron_variant|MODIFIER|MIR4435-2HG|ENSG00000172965|transcript|ENST00000673958.1|pseudogene|2/5|n.306+27357G>T||||||,A|intron_variant|MODIFIER|MIR4435-2HG|ENSG00000172965|transcript|ENST00000674092.1|pseudogene|3/8|n.415+27357G>T||||||,A|intron_variant|MODIFIER|MIR4435-2HG|ENSG00000172965|transcript|ENST00000658936.1|pseudogene|3/3|n.502+27357G>T||||||,A|intron_variant|MODIFIER|MIR4435-2HG|ENSG00000172965|transcript|ENST00000662635.1|pseudogene|3/4|n.497+27357G>T||||||,A|intron_variant|MODIFIER|MIR4435-2HG|ENSG00000172965|transcript|ENST00000666204.1|pseudogene|2/2|n.454+27357G>T||||||,A|intron_variant|MODIFIER|MIR4435-2HG|ENSG00000172965|transcript|ENST00000659458.1|pseudogene|2/3|n.359+27357G>T||||||,A|intron_variant|MODIFIER|MIR4435-2HG|ENSG00000172965|transcript|ENST00000661655.1|pseudogene|3/4|n.449+27357G>T||||||,A|intron_variant|MODIFIER|MIR4435-2HG|ENSG00000172965|transcript|ENST00000670295.1|pseudogene|3/5|n.449+27357G>T||||||,A|intron_variant|MODIFIER|MIR4435-2HG|ENSG00000172965|transcript|ENST00000664443.1|pseudogene|4/5|n.431+27357G>T||||||,A|intron_variant|MODIFIER|MIR4435-2HG|ENSG00000172965|transcript|ENST00000667218.1|pseudogene|2/4|n.320+27357G>T||||||,A|intron_variant|MODIFIER|MIR4435-2HG|ENSG00000172965|transcript|ENST00000669050.1|pseudogene|2/4|n.366+27357G>T||||||,A|intron_variant|MODIFIER|MIR4435-2HG|ENSG00000172965|transcript|ENST00000666652.1|pseudogene|2/3|n.475+27357G>T||||||,A|intron_variant|MODIFIER|MIR4435-2HG|ENSG00000172965|transcript|ENST00000666367.1|pseudogene|2/3|n.545+27357G>T||||||,A|intron_variant|MODIFIER|MIR4435-2HG|ENSG00000172965|transcript|ENST00000656303.1|pseudogene|1/2|n.510+48857G>T||||||,A|intron_variant|MODIFIER|MIR4435-2HG|ENSG00000172965|transcript|ENST00000670715.1|pseudogene|4/5|n.566+27357G>T||||||,A|intron_variant|MODIFIER|MIR4435-2HG|ENSG00000172965|transcript|ENST00000659933.1|pseudogene|3/4|n.2347+27357G>T||||||,A|intron_variant|MODIFIER|MIR4435-2HG|ENSG00000172965|transcript|ENST00000666144.1|pseudogene|3/4|n.2347+27357G>T||||||,A|intron_variant|MODIFIER|MIR4435-2HG|ENSG00000172965|transcript|ENST00000659791.1|pseudogene|3/5|n.432+27357G>T||||||,A|intron_variant|MODIFIER|MIR4435-2HG|ENSG00000172965|transcript|ENST00000673728.1|pseudogene|4/5|n.590+27357G>T||||||,A|intron_variant|MODIFIER|MIR4435-2HG|ENSG00000172965|transcript|ENST00000654473.1|pseudogene|3/4|n.449+27357G>T||||||,A|intron_variant|MODIFIER|MIR4435-2HG|ENSG00000172965|transcript|ENST00000664999.1|pseudogene|2/3|n.360+27357G>T||||||,A|intron_variant|MODIFIER|MIR4435-2HG|ENSG00000172965|transcript|ENST00000664009.1|pseudogene|2/3|n.368+27357G>T||||||,A|intron_variant|MODIFIER|MIR4435-2HG|ENSG00000172965|transcript|ENST00000660442.1|pseudogene|3/6|n.474+27357G>T||||||,A|intron_variant|MODIFIER|MIR4435-2HG|ENSG00000172965|transcript|ENST00000659079.1|pseudogene|3/4|n.479+27357G>T||||||,A|intron_variant|MODIFIER|MIR4435-2HG|ENSG00000172965|transcript|ENST00000666390.1|pseudogene|3/5|n.502+27357G>T||||||,A|intron_variant|MODIFIER|MIR4435-2HG|ENSG00000172965|transcript|ENST00000656067.1|pseudogene|2/4|n.498+27357G>T||||||,A|intron_variant|MODIFIER|MIR4435-2HG|ENSG00000172965|transcript|ENST00000653568.1|pseudogene|3/3|n.2353+27357G>T||||||,A|intron_variant|MODIFIER|MIR4435-2HG|ENSG00000172965|transcript|ENST00000643013.1|pseudogene|3/5|n.2428+27357G>T||||||,A|intron_variant|MODIFIER|MIR4435-2HG|ENSG00000172965|transcript|ENST00000673700.1|pseudogene|3/3|n.985+13511G>T||||||,A|intron_variant|MODIFIER|MIR4435-2HG|ENSG00000172965|transcript|ENST00000673866.1|pseudogene|4/5|n.568+27357G>T||||||,A|intron_variant|MODIFIER|MIR4435-2HG|ENSG00000172965|transcript|ENST00000669875.1|pseudogene|2/2|n.275+27357G>T||||||,A|intron_variant|MODIFIER|MIR4435-2HG|ENSG00000172965|transcript|ENST00000673653.1|pseudogene|3/4|n.2241+27357G>T||||||,A|intron_variant|MODIFIER|MIR4435-2HG|ENSG00000172965|transcript|ENST00000673988.1|pseudogene|3/5|n.456+27357G>T||||||,A|intron_variant|MODIFIER|MIR4435-2HG|ENSG00000172965|transcript|ENST00000661945.1|pseudogene|3/4|n.424+27357G>T||||||,A|intron_variant|MODIFIER|MIR4435-2HG|ENSG00000172965|transcript|ENST00000669515.1|pseudogene|3/5|n.430+27357G>T||||||,A|intron_variant|MODIFIER|MIR4435-2HG|ENSG00000172965|transcript|ENST00000655573.1|pseudogene|2/3|n.519+27357G>T||||||,A|intron_variant|MODIFIER|MIR4435-2HG|ENSG00000172965|transcript|ENST00000656416.1|pseudogene|3/4|n.449+27357G>T||||||,A|intron_variant|MODIFIER|MIR4435-2HG|ENSG00000172965|transcript|ENST00000662384.1|pseudogene|2/3|n.331+27357G>T||||||,A|intron_variant|MODIFIER|MIR4435-2HG|ENSG00000172965|transcript|ENST00000674037.1|pseudogene|3/3|n.432+27357G>T||||||,A|intron_variant|MODIFIER|MIR4435-2HG|ENSG00000172965|transcript|ENST00000674013.1|pseudogene|3/4|n.521-23367G>T||||||,A|intron_variant|MODIFIER|MIR4435-2HG|ENSG00000172965|transcript|ENST00000673843.1|pseudogene|2/2|n.250-2142G>T||||||,A|intron_variant|MODIFIER|MIR4435-2HG|ENSG00000172965|transcript|ENST00000661707.1|pseudogene|2/2|n.833-2142G>T||||||	MIR4435-2 host gene
943955	10_124604169_T_C	0	1	0	A|intron_variant|MODIFIER|MIR4435-2HG|ENSG00000172965|transcript|ENST00000439362.6|pseudogene|2/5|n.274-5466C>T||||||,A|intron_variant|MODIFIER|MIR4435-2HG|ENSG00000172965|transcript|ENST00000609220.2|pseudogene|1/3|n.168-5466C>T||||||,A|intron_variant|MODIFIER|MIR4435-2HG|ENSG00000172965|transcript|ENST00000609902.6|pseudogene|2/4|n.273-5466C>T||||||,A|intron_variant|MODIFIER|MIR4435-2HG|ENSG00000172965|transcript|ENST00000443467.6|pseudogene|2/8|n.254-5466C>T||||||,A|intron_variant|MODIFIER|MIR4435-2HG|ENSG00000172965|transcript|ENST00000451884.6|pseudogene|1/4|n.823-5466C>T||||||,A|intron_variant|MODIFIER|MIR4435-2HG|ENSG00000172965|transcript|ENST00000431385.6|pseudogene|1/3|n.137-5466C>T||||||,A|intron_variant|MODIFIER|MIR4435-2HG|ENSG00000172965|transcript|ENST00000444301.5|pseudogene|2/3|n.239-5466C>T||||||,A|intron_variant|MODIFIER|MIR4435-2HG|ENSG00000172965|transcript|ENST00000453478.2|pseudogene|2/2|n.303-5466C>T||||||,A|intron_variant|MODIFIER|MIR4435-2HG|ENSG00000172965|transcript|ENST00000432818.5|pseudogene|2/3|n.306-5466C>T||||||,A|intron_variant|MODIFIER|MIR4435-2HG|ENSG00000172965|transcript|ENST00000645030.2|pseudogene|2/4|n.276-5466C>T||||||,A|intron_variant|MODIFIER|MIR4435-2HG|ENSG00000172965|transcript|ENST00000642191.1|pseudogene|2/4|n.163-5466C>T||||||,A|intron_variant|MODIFIER|MIR4435-2HG|ENSG00000172965|transcript|ENST00000673798.1|pseudogene|2/4|n.280-5466C>T||||||,A|intron_variant|MODIFIER|MIR4435-2HG|ENSG00000172965|transcript|ENST00000645051.2|pseudogene|2/4|n.273-5466C>T||||||,A|intron_variant|MODIFIER|MIR4435-2HG|ENSG00000172965|transcript|ENST00000673649.1|pseudogene|2/3|n.239-5466C>T||||||,A|intron_variant|MODIFIER|MIR4435-2HG|ENSG00000172965|transcript|ENST00000673962.1|pseudogene|1/3|n.506-5466C>T||||||,A|intron_variant|MODIFIER|MIR4435-2HG|ENSG00000172965|transcript|ENST00000674132.1|pseudogene|1/3|n.869-5466C>T||||||,A|intron_variant|MODIFIER|MIR4435-2HG|ENSG00000172965|transcript|ENST00000669658.1|pseudogene|2/4|n.273-5466C>T||||||,A|intron_variant|MODIFIER|MIR4435-2HG|ENSG00000172965|transcript|ENST00000669917.1|pseudogene|1/2|n.221-5466C>T||||||,A|intron_variant|MODIFIER|MIR4435-2HG|ENSG00000172965|transcript|ENST00000661559.1|pseudogene|2/6|n.254-5466C>T||||||,A|intron_variant|MODIFIER|MIR4435-2HG|ENSG00000172965|transcript|ENST00000653687.1|pseudogene|1/3|n.219-5466C>T||||||,A|intron_variant|MODIFIER|MIR4435-2HG|ENSG00000172965|transcript|ENST00000667670.1|pseudogene|2/4|n.2180-5466C>T||||||,A|intron_variant|MODIFIER|MIR4435-2HG|ENSG00000172965|transcript|ENST00000656760.1|pseudogene|2/3|n.344-5466C>T||||||,A|intron_variant|MODIFIER|MIR4435-2HG|ENSG00000172965|transcript|ENST00000664422.1|pseudogene|2/3|n.2171-5466C>T||||||,A|intron_variant|MODIFIER|MIR4435-2HG|ENSG00000172965|transcript|ENST00000662335.1|pseudogene|2/5|n.246-5466C>T||||||,A|intron_variant|MODIFIER|MIR4435-2HG|ENSG00000172965|transcript|ENST00000666683.1|pseudogene|3/5|n.409-5466C>T||||||,A|intron_variant|MODIFIER|MIR4435-2HG|ENSG00000172965|transcript|ENST00000674070.1|pseudogene|1/5|n.165-5466C>T||||||,A|intron_variant|MODIFIER|MIR4435-2HG|ENSG00000172965|transcript|ENST00000665096.1|pseudogene|1/5|n.4-5466C>T||||||,A|intron_variant|MODIFIER|MIR4435-2HG|ENSG00000172965|transcript|ENST00000662889.1|pseudogene|1/4|n.175-5466C>T||||||,A|intron_variant|MODIFIER|MIR4435-2HG|ENSG00000172965|transcript|ENST00000673775.1|pseudogene|2/7|n.248-5466C>T||||||,A|intron_variant|MODIFIER|MIR4435-2HG|ENSG00000172965|transcript|ENST00000673961.1|pseudogene|1/3|n.314-5466C>T||||||,A|intron_variant|MODIFIER|MIR4435-2HG|ENSG00000172965|transcript|ENST00000673770.1|pseudogene|1/6|n.674-5466C>T||||||,A|intron_variant|MODIFIER|MIR4435-2HG|ENSG00000172965|transcript|ENST00000673958.1|pseudogene|1/5|n.130-5466C>T||||||,A|intron_variant|MODIFIER|MIR4435-2HG|ENSG00000172965|transcript|ENST00000674092.1|pseudogene|2/8|n.239-5466C>T||||||,A|intron_variant|MODIFIER|MIR4435-2HG|ENSG00000172965|transcript|ENST00000658936.1|pseudogene|2/3|n.326-5466C>T||||||,A|intron_variant|MODIFIER|MIR4435-2HG|ENSG00000172965|transcript|ENST00000662635.1|pseudogene|2/4|n.321-5466C>T||||||,A|intron_variant|MODIFIER|MIR4435-2HG|ENSG00000172965|transcript|ENST00000666204.1|pseudogene|1/2|n.278-5466C>T||||||,A|intron_variant|MODIFIER|MIR4435-2HG|ENSG00000172965|transcript|ENST00000659458.1|pseudogene|1/3|n.183-5466C>T||||||,A|intron_variant|MODIFIER|MIR4435-2HG|ENSG00000172965|transcript|ENST00000661655.1|pseudogene|2/4|n.273-5466C>T||||||,A|intron_variant|MODIFIER|MIR4435-2HG|ENSG00000172965|transcript|ENST00000670295.1|pseudogene|2/5|n.273-5466C>T||||||,A|intron_variant|MODIFIER|MIR4435-2HG|ENSG00000172965|transcript|ENST00000664443.1|pseudogene|3/5|n.255-5466C>T||||||,A|intron_variant|MODIFIER|MIR4435-2HG|ENSG00000172965|transcript|ENST00000667218.1|pseudogene|1/4|n.144-5466C>T||||||,A|intron_variant|MODIFIER|MIR4435-2HG|ENSG00000172965|transcript|ENST00000669050.1|pseudogene|1/4|n.190-5466C>T||||||,A|intron_variant|MODIFIER|MIR4435-2HG|ENSG00000172965|transcript|ENST00000666652.1|pseudogene|1/3|n.299-5466C>T||||||,A|intron_variant|MODIFIER|MIR4435-2HG|ENSG00000172965|transcript|ENST00000666367.1|pseudogene|1/3|n.369-5466C>T||||||,A|intron_variant|MODIFIER|MIR4435-2HG|ENSG00000172965|transcript|ENST00000656303.1|pseudogene|1/2|n.510+15858C>T||||||,A|intron_variant|MODIFIER|MIR4435-2HG|ENSG00000172965|transcript|ENST00000670715.1|pseudogene|3/5|n.390-5466C>T||||||,A|intron_variant|MODIFIER|MIR4435-2HG|ENSG00000172965|transcript|ENST00000659933.1|pseudogene|2/4|n.2171-5466C>T||||||,A|intron_variant|MODIFIER|MIR4435-2HG|ENSG00000172965|transcript|ENST00000666144.1|pseudogene|2/4|n.2171-5466C>T||||||,A|intron_variant|MODIFIER|MIR4435-2HG|ENSG00000172965|transcript|ENST00000659791.1|pseudogene|2/5|n.256-5466C>T||||||,A|intron_variant|MODIFIER|MIR4435-2HG|ENSG00000172965|transcript|ENST00000673728.1|pseudogene|3/5|n.413+905C>T||||||,A|intron_variant|MODIFIER|MIR4435-2HG|ENSG00000172965|transcript|ENST00000654473.1|pseudogene|2/4|n.273-5466C>T||||||,A|intron_variant|MODIFIER|MIR4435-2HG|ENSG00000172965|transcript|ENST00000664999.1|pseudogene|1/3|n.184-5466C>T||||||,A|intron_variant|MODIFIER|MIR4435-2HG|ENSG00000172965|transcript|ENST00000664009.1|pseudogene|1/3|n.192-5466C>T||||||,A|intron_variant|MODIFIER|MIR4435-2HG|ENSG00000172965|transcript|ENST00000660442.1|pseudogene|2/6|n.298-5466C>T||||||,A|intron_variant|MODIFIER|MIR4435-2HG|ENSG00000172965|transcript|ENST00000659079.1|pseudogene|2/4|n.303-5466C>T||||||,A|intron_variant|MODIFIER|MIR4435-2HG|ENSG00000172965|transcript|ENST00000666390.1|pseudogene|2/5|n.326-5466C>T||||||,A|intron_variant|MODIFIER|MIR4435-2HG|ENSG00000172965|transcript|ENST00000656067.1|pseudogene|1/4|n.322-5466C>T||||||,A|intron_variant|MODIFIER|MIR4435-2HG|ENSG00000172965|transcript|ENST00000653568.1|pseudogene|2/3|n.2177-5466C>T||||||,A|intron_variant|MODIFIER|MIR4435-2HG|ENSG00000172965|transcript|ENST00000643013.1|pseudogene|2/5|n.2252-5466C>T||||||,A|intron_variant|MODIFIER|MIR4435-2HG|ENSG00000172965|transcript|ENST00000673700.1|pseudogene|1/3|n.469-5466C>T||||||,A|intron_variant|MODIFIER|MIR4435-2HG|ENSG00000172965|transcript|ENST00000673866.1|pseudogene|3/5|n.392-5466C>T||||||,A|intron_variant|MODIFIER|MIR4435-2HG|ENSG00000172965|transcript|ENST00000669875.1|pseudogene|1/2|n.99-5466C>T||||||,A|intron_variant|MODIFIER|MIR4435-2HG|ENSG00000172965|transcript|ENST00000673653.1|pseudogene|2/4|n.2065-5466C>T||||||,A|intron_variant|MODIFIER|MIR4435-2HG|ENSG00000172965|transcript|ENST00000673988.1|pseudogene|2/5|n.280-5466C>T||||||,A|intron_variant|MODIFIER|MIR4435-2HG|ENSG00000172965|transcript|ENST00000661945.1|pseudogene|2/4|n.248-5466C>T||||||,A|intron_variant|MODIFIER|MIR4435-2HG|ENSG00000172965|transcript|ENST00000669515.1|pseudogene|2/5|n.254-5466C>T||||||,A|intron_variant|MODIFIER|MIR4435-2HG|ENSG00000172965|transcript|ENST00000655573.1|pseudogene|1/3|n.343-5466C>T||||||,A|intron_variant|MODIFIER|MIR4435-2HG|ENSG00000172965|transcript|ENST00000656416.1|pseudogene|2/4|n.273-5466C>T||||||,A|intron_variant|MODIFIER|MIR4435-2HG|ENSG00000172965|transcript|ENST00000662384.1|pseudogene|1/3|n.155-5466C>T||||||,A|intron_variant|MODIFIER|MIR4435-2HG|ENSG00000172965|transcript|ENST00000674037.1|pseudogene|2/3|n.256-5466C>T||||||,A|intron_variant|MODIFIER|MIR4435-2HG|ENSG00000172965|transcript|ENST00000674013.1|pseudogene|2/4|n.344-5466C>T||||||,A|intron_variant|MODIFIER|MIR4435-2HG|ENSG00000172965|transcript|ENST00000661707.1|pseudogene|1/2|n.656-5466C>T||||||,A|intron_variant|MODIFIER|MIR4435-2HG|ENSG00000172965|transcript|ENST00000673964.1|pseudogene|1/2|n.184-5466C>T||||||,A|intron_variant|MODIFIER|MIR4435-2HG|ENSG00000172965|transcript|ENST00000673845.1|pseudogene|2/3|n.273-5543C>T||||||,A|intron_variant|MODIFIER|MIR4435-2HG|ENSG00000172965|transcript|ENST00000673756.1|pseudogene|2/3|n.226-5466C>T||||||,A|intron_variant|MODIFIER|MIR4435-2HG|ENSG00000172965|transcript|ENST00000673960.1|pseudogene|2/3|n.247-5466C>T||||||,A|intron_variant|MODIFIER|MIR4435-2HG|ENSG00000172965|transcript|ENST00000673804.1|pseudogene|3/3|n.665-5466C>T||||||,A|intron_variant|MODIFIER|MIR4435-2HG|ENSG00000172965|transcript|ENST00000673632.1|pseudogene|3/3|n.544-5466C>T||||||,A|intron_variant|MODIFIER|MIR4435-2HG|ENSG00000172965|transcript|ENST00000673937.1|pseudogene|3/3|n.375-5466C>T||||||	MIR4435-2 host gene
943956	10_124604551_T_C	0	1	0	G|intron_variant|MODIFIER|MIR4435-2HG|ENSG00000172965|transcript|ENST00000439362.6|pseudogene|2/5|n.274-6219G>C||||||,G|intron_variant|MODIFIER|MIR4435-2HG|ENSG00000172965|transcript|ENST00000609220.2|pseudogene|1/3|n.168-6219G>C||||||,G|intron_variant|MODIFIER|MIR4435-2HG|ENSG00000172965|transcript|ENST00000609902.6|pseudogene|2/4|n.273-6219G>C||||||,G|intron_variant|MODIFIER|MIR4435-2HG|ENSG00000172965|transcript|ENST00000443467.6|pseudogene|2/8|n.254-6219G>C||||||,G|intron_variant|MODIFIER|MIR4435-2HG|ENSG00000172965|transcript|ENST00000451884.6|pseudogene|1/4|n.823-6219G>C||||||,G|intron_variant|MODIFIER|MIR4435-2HG|ENSG00000172965|transcript|ENST00000431385.6|pseudogene|1/3|n.137-6219G>C||||||,G|intron_variant|MODIFIER|MIR4435-2HG|ENSG00000172965|transcript|ENST00000444301.5|pseudogene|2/3|n.239-6219G>C||||||,G|intron_variant|MODIFIER|MIR4435-2HG|ENSG00000172965|transcript|ENST00000453478.2|pseudogene|2/2|n.303-6219G>C||||||,G|intron_variant|MODIFIER|MIR4435-2HG|ENSG00000172965|transcript|ENST00000432818.5|pseudogene|2/3|n.306-6219G>C||||||,G|intron_variant|MODIFIER|MIR4435-2HG|ENSG00000172965|transcript|ENST00000645030.2|pseudogene|2/4|n.276-6219G>C||||||,G|intron_variant|MODIFIER|MIR4435-2HG|ENSG00000172965|transcript|ENST00000642191.1|pseudogene|2/4|n.163-6219G>C||||||,G|intron_variant|MODIFIER|MIR4435-2HG|ENSG00000172965|transcript|ENST00000673798.1|pseudogene|2/4|n.280-6219G>C||||||,G|intron_variant|MODIFIER|MIR4435-2HG|ENSG00000172965|transcript|ENST00000645051.2|pseudogene|2/4|n.273-6219G>C||||||,G|intron_variant|MODIFIER|MIR4435-2HG|ENSG00000172965|transcript|ENST00000673649.1|pseudogene|2/3|n.239-6219G>C||||||,G|intron_variant|MODIFIER|MIR4435-2HG|ENSG00000172965|transcript|ENST00000673962.1|pseudogene|1/3|n.506-6219G>C||||||,G|intron_variant|MODIFIER|MIR4435-2HG|ENSG00000172965|transcript|ENST00000674132.1|pseudogene|1/3|n.869-6219G>C||||||,G|intron_variant|MODIFIER|MIR4435-2HG|ENSG00000172965|transcript|ENST00000669658.1|pseudogene|2/4|n.273-6219G>C||||||,G|intron_variant|MODIFIER|MIR4435-2HG|ENSG00000172965|transcript|ENST00000669917.1|pseudogene|1/2|n.221-6219G>C||||||,G|intron_variant|MODIFIER|MIR4435-2HG|ENSG00000172965|transcript|ENST00000661559.1|pseudogene|2/6|n.254-6219G>C||||||,G|intron_variant|MODIFIER|MIR4435-2HG|ENSG00000172965|transcript|ENST00000653687.1|pseudogene|1/3|n.219-6219G>C||||||,G|intron_variant|MODIFIER|MIR4435-2HG|ENSG00000172965|transcript|ENST00000667670.1|pseudogene|2/4|n.2180-6219G>C||||||,G|intron_variant|MODIFIER|MIR4435-2HG|ENSG00000172965|transcript|ENST00000656760.1|pseudogene|2/3|n.344-6219G>C||||||,G|intron_variant|MODIFIER|MIR4435-2HG|ENSG00000172965|transcript|ENST00000664422.1|pseudogene|2/3|n.2171-6219G>C||||||,G|intron_variant|MODIFIER|MIR4435-2HG|ENSG00000172965|transcript|ENST00000662335.1|pseudogene|2/5|n.246-6219G>C||||||,G|intron_variant|MODIFIER|MIR4435-2HG|ENSG00000172965|transcript|ENST00000666683.1|pseudogene|3/5|n.409-6219G>C||||||,G|intron_variant|MODIFIER|MIR4435-2HG|ENSG00000172965|transcript|ENST00000674070.1|pseudogene|1/5|n.165-6219G>C||||||,G|intron_variant|MODIFIER|MIR4435-2HG|ENSG00000172965|transcript|ENST00000665096.1|pseudogene|1/5|n.4-6219G>C||||||,G|intron_variant|MODIFIER|MIR4435-2HG|ENSG00000172965|transcript|ENST00000662889.1|pseudogene|1/4|n.175-6219G>C||||||,G|intron_variant|MODIFIER|MIR4435-2HG|ENSG00000172965|transcript|ENST00000673775.1|pseudogene|2/7|n.248-6219G>C||||||,G|intron_variant|MODIFIER|MIR4435-2HG|ENSG00000172965|transcript|ENST00000673961.1|pseudogene|1/3|n.314-6219G>C||||||,G|intron_variant|MODIFIER|MIR4435-2HG|ENSG00000172965|transcript|ENST00000673770.1|pseudogene|1/6|n.674-6219G>C||||||,G|intron_variant|MODIFIER|MIR4435-2HG|ENSG00000172965|transcript|ENST00000673958.1|pseudogene|1/5|n.130-6219G>C||||||,G|intron_variant|MODIFIER|MIR4435-2HG|ENSG00000172965|transcript|ENST00000674092.1|pseudogene|2/8|n.239-6219G>C||||||,G|intron_variant|MODIFIER|MIR4435-2HG|ENSG00000172965|transcript|ENST00000658936.1|pseudogene|2/3|n.326-6219G>C||||||,G|intron_variant|MODIFIER|MIR4435-2HG|ENSG00000172965|transcript|ENST00000662635.1|pseudogene|2/4|n.321-6219G>C||||||,G|intron_variant|MODIFIER|MIR4435-2HG|ENSG00000172965|transcript|ENST00000666204.1|pseudogene|1/2|n.278-6219G>C||||||,G|intron_variant|MODIFIER|MIR4435-2HG|ENSG00000172965|transcript|ENST00000659458.1|pseudogene|1/3|n.183-6219G>C||||||,G|intron_variant|MODIFIER|MIR4435-2HG|ENSG00000172965|transcript|ENST00000661655.1|pseudogene|2/4|n.273-6219G>C||||||,G|intron_variant|MODIFIER|MIR4435-2HG|ENSG00000172965|transcript|ENST00000670295.1|pseudogene|2/5|n.273-6219G>C||||||,G|intron_variant|MODIFIER|MIR4435-2HG|ENSG00000172965|transcript|ENST00000664443.1|pseudogene|3/5|n.255-6219G>C||||||,G|intron_variant|MODIFIER|MIR4435-2HG|ENSG00000172965|transcript|ENST00000667218.1|pseudogene|1/4|n.144-6219G>C||||||,G|intron_variant|MODIFIER|MIR4435-2HG|ENSG00000172965|transcript|ENST00000669050.1|pseudogene|1/4|n.190-6219G>C||||||,G|intron_variant|MODIFIER|MIR4435-2HG|ENSG00000172965|transcript|ENST00000666652.1|pseudogene|1/3|n.299-6219G>C||||||,G|intron_variant|MODIFIER|MIR4435-2HG|ENSG00000172965|transcript|ENST00000666367.1|pseudogene|1/3|n.369-6219G>C||||||,G|intron_variant|MODIFIER|MIR4435-2HG|ENSG00000172965|transcript|ENST00000656303.1|pseudogene|1/2|n.510+15105G>C||||||,G|intron_variant|MODIFIER|MIR4435-2HG|ENSG00000172965|transcript|ENST00000670715.1|pseudogene|3/5|n.390-6219G>C||||||,G|intron_variant|MODIFIER|MIR4435-2HG|ENSG00000172965|transcript|ENST00000659933.1|pseudogene|2/4|n.2171-6219G>C||||||,G|intron_variant|MODIFIER|MIR4435-2HG|ENSG00000172965|transcript|ENST00000666144.1|pseudogene|2/4|n.2171-6219G>C||||||,G|intron_variant|MODIFIER|MIR4435-2HG|ENSG00000172965|transcript|ENST00000659791.1|pseudogene|2/5|n.256-6219G>C||||||,G|intron_variant|MODIFIER|MIR4435-2HG|ENSG00000172965|transcript|ENST00000673728.1|pseudogene|3/5|n.413+152G>C||||||,G|intron_variant|MODIFIER|MIR4435-2HG|ENSG00000172965|transcript|ENST00000654473.1|pseudogene|2/4|n.273-6219G>C||||||,G|intron_variant|MODIFIER|MIR4435-2HG|ENSG00000172965|transcript|ENST00000664999.1|pseudogene|1/3|n.184-6219G>C||||||,G|intron_variant|MODIFIER|MIR4435-2HG|ENSG00000172965|transcript|ENST00000664009.1|pseudogene|1/3|n.192-6219G>C||||||,G|intron_variant|MODIFIER|MIR4435-2HG|ENSG00000172965|transcript|ENST00000660442.1|pseudogene|2/6|n.298-6219G>C||||||,G|intron_variant|MODIFIER|MIR4435-2HG|ENSG00000172965|transcript|ENST00000659079.1|pseudogene|2/4|n.303-6219G>C||||||,G|intron_variant|MODIFIER|MIR4435-2HG|ENSG00000172965|transcript|ENST00000666390.1|pseudogene|2/5|n.326-6219G>C||||||,G|intron_variant|MODIFIER|MIR4435-2HG|ENSG00000172965|transcript|ENST00000656067.1|pseudogene|1/4|n.322-6219G>C||||||,G|intron_variant|MODIFIER|MIR4435-2HG|ENSG00000172965|transcript|ENST00000653568.1|pseudogene|2/3|n.2177-6219G>C||||||,G|intron_variant|MODIFIER|MIR4435-2HG|ENSG00000172965|transcript|ENST00000643013.1|pseudogene|2/5|n.2252-6219G>C||||||,G|intron_variant|MODIFIER|MIR4435-2HG|ENSG00000172965|transcript|ENST00000673700.1|pseudogene|1/3|n.469-6219G>C||||||,G|intron_variant|MODIFIER|MIR4435-2HG|ENSG00000172965|transcript|ENST00000673866.1|pseudogene|3/5|n.392-6219G>C||||||,G|intron_variant|MODIFIER|MIR4435-2HG|ENSG00000172965|transcript|ENST00000669875.1|pseudogene|1/2|n.99-6219G>C||||||,G|intron_variant|MODIFIER|MIR4435-2HG|ENSG00000172965|transcript|ENST00000673653.1|pseudogene|2/4|n.2065-6219G>C||||||,G|intron_variant|MODIFIER|MIR4435-2HG|ENSG00000172965|transcript|ENST00000673988.1|pseudogene|2/5|n.280-6219G>C||||||,G|intron_variant|MODIFIER|MIR4435-2HG|ENSG00000172965|transcript|ENST00000661945.1|pseudogene|2/4|n.248-6219G>C||||||,G|intron_variant|MODIFIER|MIR4435-2HG|ENSG00000172965|transcript|ENST00000669515.1|pseudogene|2/5|n.254-6219G>C||||||,G|intron_variant|MODIFIER|MIR4435-2HG|ENSG00000172965|transcript|ENST00000655573.1|pseudogene|1/3|n.343-6219G>C||||||,G|intron_variant|MODIFIER|MIR4435-2HG|ENSG00000172965|transcript|ENST00000656416.1|pseudogene|2/4|n.273-6219G>C||||||,G|intron_variant|MODIFIER|MIR4435-2HG|ENSG00000172965|transcript|ENST00000662384.1|pseudogene|1/3|n.155-6219G>C||||||,G|intron_variant|MODIFIER|MIR4435-2HG|ENSG00000172965|transcript|ENST00000674037.1|pseudogene|2/3|n.256-6219G>C||||||,G|intron_variant|MODIFIER|MIR4435-2HG|ENSG00000172965|transcript|ENST00000674013.1|pseudogene|2/4|n.344-6219G>C||||||,G|intron_variant|MODIFIER|MIR4435-2HG|ENSG00000172965|transcript|ENST00000661707.1|pseudogene|1/2|n.656-6219G>C||||||,G|intron_variant|MODIFIER|MIR4435-2HG|ENSG00000172965|transcript|ENST00000673964.1|pseudogene|1/2|n.184-6219G>C||||||,G|intron_variant|MODIFIER|MIR4435-2HG|ENSG00000172965|transcript|ENST00000673845.1|pseudogene|2/3|n.273-6296G>C||||||,G|intron_variant|MODIFIER|MIR4435-2HG|ENSG00000172965|transcript|ENST00000673756.1|pseudogene|2/3|n.226-6219G>C||||||,G|intron_variant|MODIFIER|MIR4435-2HG|ENSG00000172965|transcript|ENST00000673960.1|pseudogene|2/3|n.247-6219G>C||||||,G|intron_variant|MODIFIER|MIR4435-2HG|ENSG00000172965|transcript|ENST00000673804.1|pseudogene|3/3|n.665-6219G>C||||||,G|intron_variant|MODIFIER|MIR4435-2HG|ENSG00000172965|transcript|ENST00000673632.1|pseudogene|3/3|n.544-6219G>C||||||,G|intron_variant|MODIFIER|MIR4435-2HG|ENSG00000172965|transcript|ENST00000673937.1|pseudogene|3/3|n.375-6219G>C||||||	MIR4435-2 host gene
943957	10_124604716_C_T	0	1	0	G|intron_variant|MODIFIER|MIR4435-2HG|ENSG00000172965|transcript|ENST00000439362.6|pseudogene|2/5|n.274-7118A>C||||||,G|intron_variant|MODIFIER|MIR4435-2HG|ENSG00000172965|transcript|ENST00000609220.2|pseudogene|1/3|n.168-7118A>C||||||,G|intron_variant|MODIFIER|MIR4435-2HG|ENSG00000172965|transcript|ENST00000609902.6|pseudogene|2/4|n.273-7118A>C||||||,G|intron_variant|MODIFIER|MIR4435-2HG|ENSG00000172965|transcript|ENST00000443467.6|pseudogene|2/8|n.254-7118A>C||||||,G|intron_variant|MODIFIER|MIR4435-2HG|ENSG00000172965|transcript|ENST00000451884.6|pseudogene|1/4|n.823-7118A>C||||||,G|intron_variant|MODIFIER|MIR4435-2HG|ENSG00000172965|transcript|ENST00000431385.6|pseudogene|1/3|n.137-7118A>C||||||,G|intron_variant|MODIFIER|MIR4435-2HG|ENSG00000172965|transcript|ENST00000444301.5|pseudogene|2/3|n.239-7118A>C||||||,G|intron_variant|MODIFIER|MIR4435-2HG|ENSG00000172965|transcript|ENST00000453478.2|pseudogene|2/2|n.303-7118A>C||||||,G|intron_variant|MODIFIER|MIR4435-2HG|ENSG00000172965|transcript|ENST00000432818.5|pseudogene|2/3|n.306-7118A>C||||||,G|intron_variant|MODIFIER|MIR4435-2HG|ENSG00000172965|transcript|ENST00000645030.2|pseudogene|2/4|n.276-7118A>C||||||,G|intron_variant|MODIFIER|MIR4435-2HG|ENSG00000172965|transcript|ENST00000642191.1|pseudogene|2/4|n.163-7118A>C||||||,G|intron_variant|MODIFIER|MIR4435-2HG|ENSG00000172965|transcript|ENST00000673798.1|pseudogene|2/4|n.280-7118A>C||||||,G|intron_variant|MODIFIER|MIR4435-2HG|ENSG00000172965|transcript|ENST00000645051.2|pseudogene|2/4|n.273-7118A>C||||||,G|intron_variant|MODIFIER|MIR4435-2HG|ENSG00000172965|transcript|ENST00000673649.1|pseudogene|2/3|n.239-7118A>C||||||,G|intron_variant|MODIFIER|MIR4435-2HG|ENSG00000172965|transcript|ENST00000673962.1|pseudogene|1/3|n.506-7118A>C||||||,G|intron_variant|MODIFIER|MIR4435-2HG|ENSG00000172965|transcript|ENST00000674132.1|pseudogene|1/3|n.869-7118A>C||||||,G|intron_variant|MODIFIER|MIR4435-2HG|ENSG00000172965|transcript|ENST00000669658.1|pseudogene|2/4|n.273-7118A>C||||||,G|intron_variant|MODIFIER|MIR4435-2HG|ENSG00000172965|transcript|ENST00000669917.1|pseudogene|1/2|n.221-7118A>C||||||,G|intron_variant|MODIFIER|MIR4435-2HG|ENSG00000172965|transcript|ENST00000661559.1|pseudogene|2/6|n.254-7118A>C||||||,G|intron_variant|MODIFIER|MIR4435-2HG|ENSG00000172965|transcript|ENST00000653687.1|pseudogene|1/3|n.219-7118A>C||||||,G|intron_variant|MODIFIER|MIR4435-2HG|ENSG00000172965|transcript|ENST00000667670.1|pseudogene|2/4|n.2180-7118A>C||||||,G|intron_variant|MODIFIER|MIR4435-2HG|ENSG00000172965|transcript|ENST00000656760.1|pseudogene|2/3|n.344-7118A>C||||||,G|intron_variant|MODIFIER|MIR4435-2HG|ENSG00000172965|transcript|ENST00000664422.1|pseudogene|2/3|n.2171-7118A>C||||||,G|intron_variant|MODIFIER|MIR4435-2HG|ENSG00000172965|transcript|ENST00000662335.1|pseudogene|2/5|n.246-7118A>C||||||,G|intron_variant|MODIFIER|MIR4435-2HG|ENSG00000172965|transcript|ENST00000666683.1|pseudogene|3/5|n.409-7118A>C||||||,G|intron_variant|MODIFIER|MIR4435-2HG|ENSG00000172965|transcript|ENST00000674070.1|pseudogene|1/5|n.165-7118A>C||||||,G|intron_variant|MODIFIER|MIR4435-2HG|ENSG00000172965|transcript|ENST00000665096.1|pseudogene|1/5|n.4-7118A>C||||||,G|intron_variant|MODIFIER|MIR4435-2HG|ENSG00000172965|transcript|ENST00000662889.1|pseudogene|1/4|n.175-7118A>C||||||,G|intron_variant|MODIFIER|MIR4435-2HG|ENSG00000172965|transcript|ENST00000673775.1|pseudogene|2/7|n.248-7118A>C||||||,G|intron_variant|MODIFIER|MIR4435-2HG|ENSG00000172965|transcript|ENST00000673961.1|pseudogene|1/3|n.314-7118A>C||||||,G|intron_variant|MODIFIER|MIR4435-2HG|ENSG00000172965|transcript|ENST00000673770.1|pseudogene|1/6|n.674-7118A>C||||||,G|intron_variant|MODIFIER|MIR4435-2HG|ENSG00000172965|transcript|ENST00000673958.1|pseudogene|1/5|n.130-7118A>C||||||,G|intron_variant|MODIFIER|MIR4435-2HG|ENSG00000172965|transcript|ENST00000674092.1|pseudogene|2/8|n.239-7118A>C||||||,G|intron_variant|MODIFIER|MIR4435-2HG|ENSG00000172965|transcript|ENST00000658936.1|pseudogene|2/3|n.326-7118A>C||||||,G|intron_variant|MODIFIER|MIR4435-2HG|ENSG00000172965|transcript|ENST00000662635.1|pseudogene|2/4|n.321-7118A>C||||||,G|intron_variant|MODIFIER|MIR4435-2HG|ENSG00000172965|transcript|ENST00000666204.1|pseudogene|1/2|n.278-7118A>C||||||,G|intron_variant|MODIFIER|MIR4435-2HG|ENSG00000172965|transcript|ENST00000659458.1|pseudogene|1/3|n.183-7118A>C||||||,G|intron_variant|MODIFIER|MIR4435-2HG|ENSG00000172965|transcript|ENST00000661655.1|pseudogene|2/4|n.273-7118A>C||||||,G|intron_variant|MODIFIER|MIR4435-2HG|ENSG00000172965|transcript|ENST00000670295.1|pseudogene|2/5|n.273-7118A>C||||||,G|intron_variant|MODIFIER|MIR4435-2HG|ENSG00000172965|transcript|ENST00000664443.1|pseudogene|3/5|n.255-7118A>C||||||,G|intron_variant|MODIFIER|MIR4435-2HG|ENSG00000172965|transcript|ENST00000667218.1|pseudogene|1/4|n.144-7118A>C||||||,G|intron_variant|MODIFIER|MIR4435-2HG|ENSG00000172965|transcript|ENST00000669050.1|pseudogene|1/4|n.190-7118A>C||||||,G|intron_variant|MODIFIER|MIR4435-2HG|ENSG00000172965|transcript|ENST00000666652.1|pseudogene|1/3|n.299-7118A>C||||||,G|intron_variant|MODIFIER|MIR4435-2HG|ENSG00000172965|transcript|ENST00000666367.1|pseudogene|1/3|n.369-7118A>C||||||,G|intron_variant|MODIFIER|MIR4435-2HG|ENSG00000172965|transcript|ENST00000656303.1|pseudogene|1/2|n.510+14206A>C||||||,G|intron_variant|MODIFIER|MIR4435-2HG|ENSG00000172965|transcript|ENST00000670715.1|pseudogene|3/5|n.390-7118A>C||||||,G|intron_variant|MODIFIER|MIR4435-2HG|ENSG00000172965|transcript|ENST00000659933.1|pseudogene|2/4|n.2171-7118A>C||||||,G|intron_variant|MODIFIER|MIR4435-2HG|ENSG00000172965|transcript|ENST00000666144.1|pseudogene|2/4|n.2171-7118A>C||||||,G|intron_variant|MODIFIER|MIR4435-2HG|ENSG00000172965|transcript|ENST00000659791.1|pseudogene|2/5|n.256-7118A>C||||||,G|intron_variant|MODIFIER|MIR4435-2HG|ENSG00000172965|transcript|ENST00000673728.1|pseudogene|2/5|n.260-594A>C||||||,G|intron_variant|MODIFIER|MIR4435-2HG|ENSG00000172965|transcript|ENST00000654473.1|pseudogene|2/4|n.273-7118A>C||||||,G|intron_variant|MODIFIER|MIR4435-2HG|ENSG00000172965|transcript|ENST00000664999.1|pseudogene|1/3|n.184-7118A>C||||||,G|intron_variant|MODIFIER|MIR4435-2HG|ENSG00000172965|transcript|ENST00000664009.1|pseudogene|1/3|n.192-7118A>C||||||,G|intron_variant|MODIFIER|MIR4435-2HG|ENSG00000172965|transcript|ENST00000660442.1|pseudogene|2/6|n.298-7118A>C||||||,G|intron_variant|MODIFIER|MIR4435-2HG|ENSG00000172965|transcript|ENST00000659079.1|pseudogene|2/4|n.303-7118A>C||||||,G|intron_variant|MODIFIER|MIR4435-2HG|ENSG00000172965|transcript|ENST00000666390.1|pseudogene|2/5|n.326-7118A>C||||||,G|intron_variant|MODIFIER|MIR4435-2HG|ENSG00000172965|transcript|ENST00000656067.1|pseudogene|1/4|n.322-7118A>C||||||,G|intron_variant|MODIFIER|MIR4435-2HG|ENSG00000172965|transcript|ENST00000653568.1|pseudogene|2/3|n.2177-7118A>C||||||,G|intron_variant|MODIFIER|MIR4435-2HG|ENSG00000172965|transcript|ENST00000643013.1|pseudogene|2/5|n.2252-7118A>C||||||,G|intron_variant|MODIFIER|MIR4435-2HG|ENSG00000172965|transcript|ENST00000673700.1|pseudogene|1/3|n.469-7118A>C||||||,G|intron_variant|MODIFIER|MIR4435-2HG|ENSG00000172965|transcript|ENST00000673866.1|pseudogene|3/5|n.392-7118A>C||||||,G|intron_variant|MODIFIER|MIR4435-2HG|ENSG00000172965|transcript|ENST00000669875.1|pseudogene|1/2|n.99-7118A>C||||||,G|intron_variant|MODIFIER|MIR4435-2HG|ENSG00000172965|transcript|ENST00000673653.1|pseudogene|2/4|n.2065-7118A>C||||||,G|intron_variant|MODIFIER|MIR4435-2HG|ENSG00000172965|transcript|ENST00000673988.1|pseudogene|2/5|n.280-7118A>C||||||,G|intron_variant|MODIFIER|MIR4435-2HG|ENSG00000172965|transcript|ENST00000661945.1|pseudogene|2/4|n.248-7118A>C||||||,G|intron_variant|MODIFIER|MIR4435-2HG|ENSG00000172965|transcript|ENST00000669515.1|pseudogene|2/5|n.254-7118A>C||||||,G|intron_variant|MODIFIER|MIR4435-2HG|ENSG00000172965|transcript|ENST00000655573.1|pseudogene|1/3|n.343-7118A>C||||||,G|intron_variant|MODIFIER|MIR4435-2HG|ENSG00000172965|transcript|ENST00000656416.1|pseudogene|2/4|n.273-7118A>C||||||,G|intron_variant|MODIFIER|MIR4435-2HG|ENSG00000172965|transcript|ENST00000662384.1|pseudogene|1/3|n.155-7118A>C||||||,G|intron_variant|MODIFIER|MIR4435-2HG|ENSG00000172965|transcript|ENST00000674037.1|pseudogene|2/3|n.256-7118A>C||||||,G|intron_variant|MODIFIER|MIR4435-2HG|ENSG00000172965|transcript|ENST00000674013.1|pseudogene|2/4|n.344-7118A>C||||||,G|intron_variant|MODIFIER|MIR4435-2HG|ENSG00000172965|transcript|ENST00000661707.1|pseudogene|1/2|n.656-7118A>C||||||,G|intron_variant|MODIFIER|MIR4435-2HG|ENSG00000172965|transcript|ENST00000673964.1|pseudogene|1/2|n.184-7118A>C||||||,G|intron_variant|MODIFIER|MIR4435-2HG|ENSG00000172965|transcript|ENST00000673845.1|pseudogene|2/3|n.273-7195A>C||||||,G|intron_variant|MODIFIER|MIR4435-2HG|ENSG00000172965|transcript|ENST00000673756.1|pseudogene|2/3|n.226-7118A>C||||||,G|intron_variant|MODIFIER|MIR4435-2HG|ENSG00000172965|transcript|ENST00000673960.1|pseudogene|2/3|n.247-7118A>C||||||,G|intron_variant|MODIFIER|MIR4435-2HG|ENSG00000172965|transcript|ENST00000673804.1|pseudogene|3/3|n.665-7118A>C||||||,G|intron_variant|MODIFIER|MIR4435-2HG|ENSG00000172965|transcript|ENST00000673632.1|pseudogene|3/3|n.544-7118A>C||||||,G|intron_variant|MODIFIER|MIR4435-2HG|ENSG00000172965|transcript|ENST00000673937.1|pseudogene|3/3|n.375-7118A>C||||||	MIR4435-2 host gene
943958	10_124605150_C_G	0	1	0	G|intron_variant|MODIFIER|MIR4435-2HG|ENSG00000172965|transcript|ENST00000439362.6|pseudogene|2/5|n.273+10736T>C||||||,G|intron_variant|MODIFIER|MIR4435-2HG|ENSG00000172965|transcript|ENST00000609220.2|pseudogene|1/3|n.168-12514T>C||||||,G|intron_variant|MODIFIER|MIR4435-2HG|ENSG00000172965|transcript|ENST00000609902.6|pseudogene|2/4|n.272+10736T>C||||||,G|intron_variant|MODIFIER|MIR4435-2HG|ENSG00000172965|transcript|ENST00000443467.6|pseudogene|2/8|n.253+10736T>C||||||,G|intron_variant|MODIFIER|MIR4435-2HG|ENSG00000172965|transcript|ENST00000451884.6|pseudogene|1/4|n.822+8810T>C||||||,G|intron_variant|MODIFIER|MIR4435-2HG|ENSG00000172965|transcript|ENST00000431385.6|pseudogene|1/3|n.137-12514T>C||||||,G|intron_variant|MODIFIER|MIR4435-2HG|ENSG00000172965|transcript|ENST00000444301.5|pseudogene|2/3|n.238+10736T>C||||||,G|intron_variant|MODIFIER|MIR4435-2HG|ENSG00000172965|transcript|ENST00000453478.2|pseudogene|2/2|n.302+10736T>C||||||,G|intron_variant|MODIFIER|MIR4435-2HG|ENSG00000172965|transcript|ENST00000432818.5|pseudogene|2/3|n.305+10736T>C||||||,G|intron_variant|MODIFIER|MIR4435-2HG|ENSG00000172965|transcript|ENST00000645030.2|pseudogene|2/4|n.275+10736T>C||||||,G|intron_variant|MODIFIER|MIR4435-2HG|ENSG00000172965|transcript|ENST00000642191.1|pseudogene|2/4|n.162+10736T>C||||||,G|intron_variant|MODIFIER|MIR4435-2HG|ENSG00000172965|transcript|ENST00000673798.1|pseudogene|2/4|n.279+10736T>C||||||,G|intron_variant|MODIFIER|MIR4435-2HG|ENSG00000172965|transcript|ENST00000645051.2|pseudogene|2/4|n.272+10736T>C||||||,G|intron_variant|MODIFIER|MIR4435-2HG|ENSG00000172965|transcript|ENST00000673649.1|pseudogene|2/3|n.238+10736T>C||||||,G|intron_variant|MODIFIER|MIR4435-2HG|ENSG00000172965|transcript|ENST00000673962.1|pseudogene|1/3|n.505+8810T>C||||||,G|intron_variant|MODIFIER|MIR4435-2HG|ENSG00000172965|transcript|ENST00000674132.1|pseudogene|1/3|n.868+8810T>C||||||,G|intron_variant|MODIFIER|MIR4435-2HG|ENSG00000172965|transcript|ENST00000669658.1|pseudogene|2/4|n.272+10736T>C||||||,G|intron_variant|MODIFIER|MIR4435-2HG|ENSG00000172965|transcript|ENST00000669917.1|pseudogene|1/2|n.221-12514T>C||||||,G|intron_variant|MODIFIER|MIR4435-2HG|ENSG00000172965|transcript|ENST00000661559.1|pseudogene|2/6|n.253+10736T>C||||||,G|intron_variant|MODIFIER|MIR4435-2HG|ENSG00000172965|transcript|ENST00000653687.1|pseudogene|1/3|n.219-12514T>C||||||,G|intron_variant|MODIFIER|MIR4435-2HG|ENSG00000172965|transcript|ENST00000667670.1|pseudogene|2/4|n.2179+8810T>C||||||,G|intron_variant|MODIFIER|MIR4435-2HG|ENSG00000172965|transcript|ENST00000656760.1|pseudogene|2/3|n.343+10736T>C||||||,G|intron_variant|MODIFIER|MIR4435-2HG|ENSG00000172965|transcript|ENST00000664422.1|pseudogene|2/3|n.2170+8810T>C||||||,G|intron_variant|MODIFIER|MIR4435-2HG|ENSG00000172965|transcript|ENST00000662335.1|pseudogene|2/5|n.245+10736T>C||||||,G|intron_variant|MODIFIER|MIR4435-2HG|ENSG00000172965|transcript|ENST00000666683.1|pseudogene|3/5|n.408+10736T>C||||||,G|intron_variant|MODIFIER|MIR4435-2HG|ENSG00000172965|transcript|ENST00000674070.1|pseudogene|1/5|n.165-12514T>C||||||,G|intron_variant|MODIFIER|MIR4435-2HG|ENSG00000172965|transcript|ENST00000665096.1|pseudogene|1/5|n.3+8810T>C||||||,G|intron_variant|MODIFIER|MIR4435-2HG|ENSG00000172965|transcript|ENST00000662889.1|pseudogene|1/4|n.174+8810T>C||||||,G|intron_variant|MODIFIER|MIR4435-2HG|ENSG00000172965|transcript|ENST00000673775.1|pseudogene|2/7|n.247+10736T>C||||||,G|intron_variant|MODIFIER|MIR4435-2HG|ENSG00000172965|transcript|ENST00000673961.1|pseudogene|1/3|n.313+8810T>C||||||,G|intron_variant|MODIFIER|MIR4435-2HG|ENSG00000172965|transcript|ENST00000673770.1|pseudogene|1/6|n.673+8810T>C||||||,G|intron_variant|MODIFIER|MIR4435-2HG|ENSG00000172965|transcript|ENST00000673958.1|pseudogene|1/5|n.130-12514T>C||||||,G|intron_variant|MODIFIER|MIR4435-2HG|ENSG00000172965|transcript|ENST00000674092.1|pseudogene|2/8|n.238+10736T>C||||||,G|intron_variant|MODIFIER|MIR4435-2HG|ENSG00000172965|transcript|ENST00000658936.1|pseudogene|2/3|n.325+10736T>C||||||,G|intron_variant|MODIFIER|MIR4435-2HG|ENSG00000172965|transcript|ENST00000662635.1|pseudogene|2/4|n.320+10736T>C||||||,G|intron_variant|MODIFIER|MIR4435-2HG|ENSG00000172965|transcript|ENST00000666204.1|pseudogene|1/2|n.278-12514T>C||||||,G|intron_variant|MODIFIER|MIR4435-2HG|ENSG00000172965|transcript|ENST00000659458.1|pseudogene|1/3|n.183-12514T>C||||||,G|intron_variant|MODIFIER|MIR4435-2HG|ENSG00000172965|transcript|ENST00000661655.1|pseudogene|2/4|n.272+10736T>C||||||,G|intron_variant|MODIFIER|MIR4435-2HG|ENSG00000172965|transcript|ENST00000670295.1|pseudogene|2/5|n.272+10736T>C||||||,G|intron_variant|MODIFIER|MIR4435-2HG|ENSG00000172965|transcript|ENST00000664443.1|pseudogene|3/5|n.254+10736T>C||||||,G|intron_variant|MODIFIER|MIR4435-2HG|ENSG00000172965|transcript|ENST00000667218.1|pseudogene|1/4|n.143+8810T>C||||||,G|intron_variant|MODIFIER|MIR4435-2HG|ENSG00000172965|transcript|ENST00000669050.1|pseudogene|1/4|n.189+8810T>C||||||,G|intron_variant|MODIFIER|MIR4435-2HG|ENSG00000172965|transcript|ENST00000666652.1|pseudogene|1/3|n.298+8810T>C||||||,G|intron_variant|MODIFIER|MIR4435-2HG|ENSG00000172965|transcript|ENST00000666367.1|pseudogene|1/3|n.368+8810T>C||||||,G|intron_variant|MODIFIER|MIR4435-2HG|ENSG00000172965|transcript|ENST00000656303.1|pseudogene|1/2|n.510+8810T>C||||||,G|intron_variant|MODIFIER|MIR4435-2HG|ENSG00000172965|transcript|ENST00000670715.1|pseudogene|3/5|n.389+10736T>C||||||,G|intron_variant|MODIFIER|MIR4435-2HG|ENSG00000172965|transcript|ENST00000659933.1|pseudogene|2/4|n.2170+8810T>C||||||,G|intron_variant|MODIFIER|MIR4435-2HG|ENSG00000172965|transcript|ENST00000666144.1|pseudogene|2/4|n.2170+8810T>C||||||,G|intron_variant|MODIFIER|MIR4435-2HG|ENSG00000172965|transcript|ENST00000659791.1|pseudogene|2/5|n.255+10736T>C||||||,G|intron_variant|MODIFIER|MIR4435-2HG|ENSG00000172965|transcript|ENST00000673728.1|pseudogene|2/5|n.260-5990T>C||||||,G|intron_variant|MODIFIER|MIR4435-2HG|ENSG00000172965|transcript|ENST00000654473.1|pseudogene|2/4|n.272+10736T>C||||||,G|intron_variant|MODIFIER|MIR4435-2HG|ENSG00000172965|transcript|ENST00000664999.1|pseudogene|1/3|n.184-12514T>C||||||,G|intron_variant|MODIFIER|MIR4435-2HG|ENSG00000172965|transcript|ENST00000664009.1|pseudogene|1/3|n.192-12514T>C||||||,G|intron_variant|MODIFIER|MIR4435-2HG|ENSG00000172965|transcript|ENST00000660442.1|pseudogene|2/6|n.297+10736T>C||||||,G|intron_variant|MODIFIER|MIR4435-2HG|ENSG00000172965|transcript|ENST00000659079.1|pseudogene|2/4|n.302+10736T>C||||||,G|intron_variant|MODIFIER|MIR4435-2HG|ENSG00000172965|transcript|ENST00000666390.1|pseudogene|2/5|n.325+10736T>C||||||,G|intron_variant|MODIFIER|MIR4435-2HG|ENSG00000172965|transcript|ENST00000656067.1|pseudogene|1/4|n.321+8810T>C||||||,G|intron_variant|MODIFIER|MIR4435-2HG|ENSG00000172965|transcript|ENST00000653568.1|pseudogene|2/3|n.2176+8810T>C||||||,G|intron_variant|MODIFIER|MIR4435-2HG|ENSG00000172965|transcript|ENST00000643013.1|pseudogene|2/5|n.2251+8810T>C||||||,G|intron_variant|MODIFIER|MIR4435-2HG|ENSG00000172965|transcript|ENST00000673700.1|pseudogene|1/3|n.468+8810T>C||||||,G|intron_variant|MODIFIER|MIR4435-2HG|ENSG00000172965|transcript|ENST00000673866.1|pseudogene|3/5|n.391+10736T>C||||||,G|intron_variant|MODIFIER|MIR4435-2HG|ENSG00000172965|transcript|ENST00000669875.1|pseudogene|1/2|n.99-12514T>C||||||,G|intron_variant|MODIFIER|MIR4435-2HG|ENSG00000172965|transcript|ENST00000673653.1|pseudogene|2/4|n.2064+8810T>C||||||,G|intron_variant|MODIFIER|MIR4435-2HG|ENSG00000172965|transcript|ENST00000673988.1|pseudogene|2/5|n.279+10736T>C||||||,G|intron_variant|MODIFIER|MIR4435-2HG|ENSG00000172965|transcript|ENST00000661945.1|pseudogene|2/4|n.247+10736T>C||||||,G|intron_variant|MODIFIER|MIR4435-2HG|ENSG00000172965|transcript|ENST00000669515.1|pseudogene|2/5|n.253+10736T>C||||||,G|intron_variant|MODIFIER|MIR4435-2HG|ENSG00000172965|transcript|ENST00000655573.1|pseudogene|1/3|n.342+8810T>C||||||,G|intron_variant|MODIFIER|MIR4435-2HG|ENSG00000172965|transcript|ENST00000656416.1|pseudogene|2/4|n.272+10736T>C||||||,G|intron_variant|MODIFIER|MIR4435-2HG|ENSG00000172965|transcript|ENST00000662384.1|pseudogene|1/3|n.154+8810T>C||||||,G|intron_variant|MODIFIER|MIR4435-2HG|ENSG00000172965|transcript|ENST00000674037.1|pseudogene|2/3|n.255+10736T>C||||||,G|intron_variant|MODIFIER|MIR4435-2HG|ENSG00000172965|transcript|ENST00000674013.1|pseudogene|2/4|n.343+10736T>C||||||,G|intron_variant|MODIFIER|MIR4435-2HG|ENSG00000172965|transcript|ENST00000661707.1|pseudogene|1/2|n.655+8810T>C||||||,G|intron_variant|MODIFIER|MIR4435-2HG|ENSG00000172965|transcript|ENST00000673964.1|pseudogene|1/2|n.184-12514T>C||||||,G|intron_variant|MODIFIER|MIR4435-2HG|ENSG00000172965|transcript|ENST00000673845.1|pseudogene|2/3|n.272+10736T>C||||||,G|intron_variant|MODIFIER|MIR4435-2HG|ENSG00000172965|transcript|ENST00000673756.1|pseudogene|2/3|n.225+10736T>C||||||,G|intron_variant|MODIFIER|MIR4435-2HG|ENSG00000172965|transcript|ENST00000673960.1|pseudogene|2/3|n.246+10736T>C||||||,G|intron_variant|MODIFIER|MIR4435-2HG|ENSG00000172965|transcript|ENST00000673804.1|pseudogene|3/3|n.664+8810T>C||||||,G|intron_variant|MODIFIER|MIR4435-2HG|ENSG00000172965|transcript|ENST00000673632.1|pseudogene|3/3|n.543+10736T>C||||||,G|intron_variant|MODIFIER|MIR4435-2HG|ENSG00000172965|transcript|ENST00000673937.1|pseudogene|3/3|n.374+8810T>C||||||	MIR4435-2 host gene
943959	10_124605441_A_G	0	1	0	C|intron_variant|MODIFIER|MIR4435-2HG|ENSG00000172965|transcript|ENST00000439362.6|pseudogene|1/5|n.185-7146A>G||||||,C|intron_variant|MODIFIER|MIR4435-2HG|ENSG00000172965|transcript|ENST00000609220.2|pseudogene|1/3|n.168-30484A>G||||||,C|intron_variant|MODIFIER|MIR4435-2HG|ENSG00000172965|transcript|ENST00000609902.6|pseudogene|1/4|n.184-7146A>G||||||,C|intron_variant|MODIFIER|MIR4435-2HG|ENSG00000172965|transcript|ENST00000443467.6|pseudogene|1/8|n.165-7146A>G||||||,C|intron_variant|MODIFIER|MIR4435-2HG|ENSG00000172965|transcript|ENST00000431385.6|pseudogene|1/3|n.137-30484A>G||||||,C|intron_variant|MODIFIER|MIR4435-2HG|ENSG00000172965|transcript|ENST00000444301.5|pseudogene|1/3|n.150-7146A>G||||||,C|intron_variant|MODIFIER|MIR4435-2HG|ENSG00000172965|transcript|ENST00000453478.2|pseudogene|1/2|n.214-7146A>G||||||,C|intron_variant|MODIFIER|MIR4435-2HG|ENSG00000172965|transcript|ENST00000432818.5|pseudogene|1/3|n.217-7146A>G||||||,C|intron_variant|MODIFIER|MIR4435-2HG|ENSG00000172965|transcript|ENST00000673654.1|pseudogene|1/1|n.161-7146A>G||||||,C|intron_variant|MODIFIER|MIR4435-2HG|ENSG00000172965|transcript|ENST00000645030.2|pseudogene|1/4|n.187-7146A>G||||||,C|intron_variant|MODIFIER|MIR4435-2HG|ENSG00000172965|transcript|ENST00000642191.1|pseudogene|1/4|n.74-7146A>G||||||,C|intron_variant|MODIFIER|MIR4435-2HG|ENSG00000172965|transcript|ENST00000673798.1|pseudogene|1/4|n.191-7146A>G||||||,C|intron_variant|MODIFIER|MIR4435-2HG|ENSG00000172965|transcript|ENST00000645051.2|pseudogene|1/4|n.184-7146A>G||||||,C|intron_variant|MODIFIER|MIR4435-2HG|ENSG00000172965|transcript|ENST00000673649.1|pseudogene|1/3|n.150-7146A>G||||||,C|intron_variant|MODIFIER|MIR4435-2HG|ENSG00000172965|transcript|ENST00000669658.1|pseudogene|1/4|n.184-7146A>G||||||,C|intron_variant|MODIFIER|MIR4435-2HG|ENSG00000172965|transcript|ENST00000669917.1|pseudogene|1/2|n.221-30484A>G||||||,C|intron_variant|MODIFIER|MIR4435-2HG|ENSG00000172965|transcript|ENST00000661559.1|pseudogene|1/6|n.165-7146A>G||||||,C|intron_variant|MODIFIER|MIR4435-2HG|ENSG00000172965|transcript|ENST00000653687.1|pseudogene|1/3|n.219-30484A>G||||||,C|intron_variant|MODIFIER|MIR4435-2HG|ENSG00000172965|transcript|ENST00000667670.1|pseudogene|1/4|n.165-7146A>G||||||,C|intron_variant|MODIFIER|MIR4435-2HG|ENSG00000172965|transcript|ENST00000656760.1|pseudogene|1/3|n.255-7146A>G||||||,C|intron_variant|MODIFIER|MIR4435-2HG|ENSG00000172965|transcript|ENST00000664422.1|pseudogene|1/3|n.156-7146A>G||||||,C|intron_variant|MODIFIER|MIR4435-2HG|ENSG00000172965|transcript|ENST00000662335.1|pseudogene|1/5|n.157-7146A>G||||||,C|intron_variant|MODIFIER|MIR4435-2HG|ENSG00000172965|transcript|ENST00000666683.1|pseudogene|2/5|n.320-7146A>G||||||,C|intron_variant|MODIFIER|MIR4435-2HG|ENSG00000172965|transcript|ENST00000674070.1|pseudogene|1/5|n.165-30484A>G||||||,C|intron_variant|MODIFIER|MIR4435-2HG|ENSG00000172965|transcript|ENST00000673775.1|pseudogene|1/7|n.159-7146A>G||||||,C|intron_variant|MODIFIER|MIR4435-2HG|ENSG00000172965|transcript|ENST00000673958.1|pseudogene|1/5|n.130-30484A>G||||||,C|intron_variant|MODIFIER|MIR4435-2HG|ENSG00000172965|transcript|ENST00000674092.1|pseudogene|1/8|n.150-7146A>G||||||,C|intron_variant|MODIFIER|MIR4435-2HG|ENSG00000172965|transcript|ENST00000658936.1|pseudogene|1/3|n.237-7146A>G||||||,C|intron_variant|MODIFIER|MIR4435-2HG|ENSG00000172965|transcript|ENST00000662635.1|pseudogene|1/4|n.232-7146A>G||||||,C|intron_variant|MODIFIER|MIR4435-2HG|ENSG00000172965|transcript|ENST00000666204.1|pseudogene|1/2|n.278-30484A>G||||||,C|intron_variant|MODIFIER|MIR4435-2HG|ENSG00000172965|transcript|ENST00000659458.1|pseudogene|1/3|n.183-30484A>G||||||,C|intron_variant|MODIFIER|MIR4435-2HG|ENSG00000172965|transcript|ENST00000661655.1|pseudogene|1/4|n.184-7146A>G||||||,C|intron_variant|MODIFIER|MIR4435-2HG|ENSG00000172965|transcript|ENST00000670295.1|pseudogene|1/5|n.184-7146A>G||||||,C|intron_variant|MODIFIER|MIR4435-2HG|ENSG00000172965|transcript|ENST00000664443.1|pseudogene|2/5|n.166-7146A>G||||||,C|intron_variant|MODIFIER|MIR4435-2HG|ENSG00000172965|transcript|ENST00000670715.1|pseudogene|2/5|n.301-7146A>G||||||,C|intron_variant|MODIFIER|MIR4435-2HG|ENSG00000172965|transcript|ENST00000659933.1|pseudogene|1/4|n.156-7146A>G||||||,C|intron_variant|MODIFIER|MIR4435-2HG|ENSG00000172965|transcript|ENST00000666144.1|pseudogene|1/4|n.156-7146A>G||||||,C|intron_variant|MODIFIER|MIR4435-2HG|ENSG00000172965|transcript|ENST00000659791.1|pseudogene|1/5|n.167-7146A>G||||||,C|intron_variant|MODIFIER|MIR4435-2HG|ENSG00000172965|transcript|ENST00000673728.1|pseudogene|1/5|n.171-7146A>G||||||,C|intron_variant|MODIFIER|MIR4435-2HG|ENSG00000172965|transcript|ENST00000654473.1|pseudogene|1/4|n.184-7146A>G||||||,C|intron_variant|MODIFIER|MIR4435-2HG|ENSG00000172965|transcript|ENST00000664999.1|pseudogene|1/3|n.184-30484A>G||||||,C|intron_variant|MODIFIER|MIR4435-2HG|ENSG00000172965|transcript|ENST00000664009.1|pseudogene|1/3|n.192-30484A>G||||||,C|intron_variant|MODIFIER|MIR4435-2HG|ENSG00000172965|transcript|ENST00000660442.1|pseudogene|1/6|n.209-7146A>G||||||,C|intron_variant|MODIFIER|MIR4435-2HG|ENSG00000172965|transcript|ENST00000659079.1|pseudogene|1/4|n.214-7146A>G||||||,C|intron_variant|MODIFIER|MIR4435-2HG|ENSG00000172965|transcript|ENST00000666390.1|pseudogene|1/5|n.237-7146A>G||||||,C|intron_variant|MODIFIER|MIR4435-2HG|ENSG00000172965|transcript|ENST00000653568.1|pseudogene|1/3|n.162-7146A>G||||||,C|intron_variant|MODIFIER|MIR4435-2HG|ENSG00000172965|transcript|ENST00000643013.1|pseudogene|1/5|n.237-7146A>G||||||,C|intron_variant|MODIFIER|MIR4435-2HG|ENSG00000172965|transcript|ENST00000673866.1|pseudogene|2/5|n.303-7146A>G||||||,C|intron_variant|MODIFIER|MIR4435-2HG|ENSG00000172965|transcript|ENST00000669875.1|pseudogene|1/2|n.99-30484A>G||||||,C|intron_variant|MODIFIER|MIR4435-2HG|ENSG00000172965|transcript|ENST00000673653.1|pseudogene|1/4|n.50-7146A>G||||||,C|intron_variant|MODIFIER|MIR4435-2HG|ENSG00000172965|transcript|ENST00000673988.1|pseudogene|1/5|n.191-7146A>G||||||,C|intron_variant|MODIFIER|MIR4435-2HG|ENSG00000172965|transcript|ENST00000661945.1|pseudogene|1/4|n.159-7146A>G||||||,C|intron_variant|MODIFIER|MIR4435-2HG|ENSG00000172965|transcript|ENST00000669515.1|pseudogene|1/5|n.165-7146A>G||||||,C|intron_variant|MODIFIER|MIR4435-2HG|ENSG00000172965|transcript|ENST00000656416.1|pseudogene|1/4|n.184-7146A>G||||||,C|intron_variant|MODIFIER|MIR4435-2HG|ENSG00000172965|transcript|ENST00000674037.1|pseudogene|1/3|n.167-7146A>G||||||,C|intron_variant|MODIFIER|MIR4435-2HG|ENSG00000172965|transcript|ENST00000674013.1|pseudogene|1/4|n.255-7146A>G||||||,C|intron_variant|MODIFIER|MIR4435-2HG|ENSG00000172965|transcript|ENST00000673964.1|pseudogene|1/2|n.184-30484A>G||||||,C|intron_variant|MODIFIER|MIR4435-2HG|ENSG00000172965|transcript|ENST00000673845.1|pseudogene|1/3|n.184-7146A>G||||||,C|intron_variant|MODIFIER|MIR4435-2HG|ENSG00000172965|transcript|ENST00000673756.1|pseudogene|1/3|n.137-7146A>G||||||,C|intron_variant|MODIFIER|MIR4435-2HG|ENSG00000172965|transcript|ENST00000673960.1|pseudogene|1/3|n.158-7146A>G||||||,C|intron_variant|MODIFIER|MIR4435-2HG|ENSG00000172965|transcript|ENST00000673804.1|pseudogene|1/3|n.165-7146A>G||||||,C|intron_variant|MODIFIER|MIR4435-2HG|ENSG00000172965|transcript|ENST00000673632.1|pseudogene|2/3|n.454+2902A>G||||||,C|intron_variant|MODIFIER|MIR4435-2HG|ENSG00000172965|transcript|ENST00000673937.1|pseudogene|1/3|n.184-7146A>G||||||	MIR4435-2 host gene
943960	10_124606842_G_A	0	1	0	G|intron_variant|MODIFIER|MIR4435-2HG|ENSG00000172965|transcript|ENST00000439362.6|pseudogene|1/5|n.185-8324T>C||||||,G|intron_variant|MODIFIER|MIR4435-2HG|ENSG00000172965|transcript|ENST00000609220.2|pseudogene|1/3|n.168-31662T>C||||||,G|intron_variant|MODIFIER|MIR4435-2HG|ENSG00000172965|transcript|ENST00000609902.6|pseudogene|1/4|n.184-8324T>C||||||,G|intron_variant|MODIFIER|MIR4435-2HG|ENSG00000172965|transcript|ENST00000443467.6|pseudogene|1/8|n.165-8324T>C||||||,G|intron_variant|MODIFIER|MIR4435-2HG|ENSG00000172965|transcript|ENST00000431385.6|pseudogene|1/3|n.137-31662T>C||||||,G|intron_variant|MODIFIER|MIR4435-2HG|ENSG00000172965|transcript|ENST00000444301.5|pseudogene|1/3|n.150-8324T>C||||||,G|intron_variant|MODIFIER|MIR4435-2HG|ENSG00000172965|transcript|ENST00000453478.2|pseudogene|1/2|n.214-8324T>C||||||,G|intron_variant|MODIFIER|MIR4435-2HG|ENSG00000172965|transcript|ENST00000432818.5|pseudogene|1/3|n.217-8324T>C||||||,G|intron_variant|MODIFIER|MIR4435-2HG|ENSG00000172965|transcript|ENST00000673654.1|pseudogene|1/1|n.161-8324T>C||||||,G|intron_variant|MODIFIER|MIR4435-2HG|ENSG00000172965|transcript|ENST00000645030.2|pseudogene|1/4|n.187-8324T>C||||||,G|intron_variant|MODIFIER|MIR4435-2HG|ENSG00000172965|transcript|ENST00000642191.1|pseudogene|1/4|n.74-8324T>C||||||,G|intron_variant|MODIFIER|MIR4435-2HG|ENSG00000172965|transcript|ENST00000673798.1|pseudogene|1/4|n.191-8324T>C||||||,G|intron_variant|MODIFIER|MIR4435-2HG|ENSG00000172965|transcript|ENST00000645051.2|pseudogene|1/4|n.184-8324T>C||||||,G|intron_variant|MODIFIER|MIR4435-2HG|ENSG00000172965|transcript|ENST00000673649.1|pseudogene|1/3|n.150-8324T>C||||||,G|intron_variant|MODIFIER|MIR4435-2HG|ENSG00000172965|transcript|ENST00000669658.1|pseudogene|1/4|n.184-8324T>C||||||,G|intron_variant|MODIFIER|MIR4435-2HG|ENSG00000172965|transcript|ENST00000669917.1|pseudogene|1/2|n.221-31662T>C||||||,G|intron_variant|MODIFIER|MIR4435-2HG|ENSG00000172965|transcript|ENST00000661559.1|pseudogene|1/6|n.165-8324T>C||||||,G|intron_variant|MODIFIER|MIR4435-2HG|ENSG00000172965|transcript|ENST00000653687.1|pseudogene|1/3|n.219-31662T>C||||||,G|intron_variant|MODIFIER|MIR4435-2HG|ENSG00000172965|transcript|ENST00000667670.1|pseudogene|1/4|n.165-8324T>C||||||,G|intron_variant|MODIFIER|MIR4435-2HG|ENSG00000172965|transcript|ENST00000656760.1|pseudogene|1/3|n.255-8324T>C||||||,G|intron_variant|MODIFIER|MIR4435-2HG|ENSG00000172965|transcript|ENST00000664422.1|pseudogene|1/3|n.156-8324T>C||||||,G|intron_variant|MODIFIER|MIR4435-2HG|ENSG00000172965|transcript|ENST00000662335.1|pseudogene|1/5|n.157-8324T>C||||||,G|intron_variant|MODIFIER|MIR4435-2HG|ENSG00000172965|transcript|ENST00000666683.1|pseudogene|2/5|n.320-8324T>C||||||,G|intron_variant|MODIFIER|MIR4435-2HG|ENSG00000172965|transcript|ENST00000674070.1|pseudogene|1/5|n.165-31662T>C||||||,G|intron_variant|MODIFIER|MIR4435-2HG|ENSG00000172965|transcript|ENST00000673775.1|pseudogene|1/7|n.159-8324T>C||||||,G|intron_variant|MODIFIER|MIR4435-2HG|ENSG00000172965|transcript|ENST00000673958.1|pseudogene|1/5|n.130-31662T>C||||||,G|intron_variant|MODIFIER|MIR4435-2HG|ENSG00000172965|transcript|ENST00000674092.1|pseudogene|1/8|n.150-8324T>C||||||,G|intron_variant|MODIFIER|MIR4435-2HG|ENSG00000172965|transcript|ENST00000658936.1|pseudogene|1/3|n.237-8324T>C||||||,G|intron_variant|MODIFIER|MIR4435-2HG|ENSG00000172965|transcript|ENST00000662635.1|pseudogene|1/4|n.232-8324T>C||||||,G|intron_variant|MODIFIER|MIR4435-2HG|ENSG00000172965|transcript|ENST00000666204.1|pseudogene|1/2|n.278-31662T>C||||||,G|intron_variant|MODIFIER|MIR4435-2HG|ENSG00000172965|transcript|ENST00000659458.1|pseudogene|1/3|n.183-31662T>C||||||,G|intron_variant|MODIFIER|MIR4435-2HG|ENSG00000172965|transcript|ENST00000661655.1|pseudogene|1/4|n.184-8324T>C||||||,G|intron_variant|MODIFIER|MIR4435-2HG|ENSG00000172965|transcript|ENST00000670295.1|pseudogene|1/5|n.184-8324T>C||||||,G|intron_variant|MODIFIER|MIR4435-2HG|ENSG00000172965|transcript|ENST00000664443.1|pseudogene|2/5|n.166-8324T>C||||||,G|intron_variant|MODIFIER|MIR4435-2HG|ENSG00000172965|transcript|ENST00000670715.1|pseudogene|2/5|n.301-8324T>C||||||,G|intron_variant|MODIFIER|MIR4435-2HG|ENSG00000172965|transcript|ENST00000659933.1|pseudogene|1/4|n.156-8324T>C||||||,G|intron_variant|MODIFIER|MIR4435-2HG|ENSG00000172965|transcript|ENST00000666144.1|pseudogene|1/4|n.156-8324T>C||||||,G|intron_variant|MODIFIER|MIR4435-2HG|ENSG00000172965|transcript|ENST00000659791.1|pseudogene|1/5|n.167-8324T>C||||||,G|intron_variant|MODIFIER|MIR4435-2HG|ENSG00000172965|transcript|ENST00000673728.1|pseudogene|1/5|n.171-8324T>C||||||,G|intron_variant|MODIFIER|MIR4435-2HG|ENSG00000172965|transcript|ENST00000654473.1|pseudogene|1/4|n.184-8324T>C||||||,G|intron_variant|MODIFIER|MIR4435-2HG|ENSG00000172965|transcript|ENST00000664999.1|pseudogene|1/3|n.184-31662T>C||||||,G|intron_variant|MODIFIER|MIR4435-2HG|ENSG00000172965|transcript|ENST00000664009.1|pseudogene|1/3|n.192-31662T>C||||||,G|intron_variant|MODIFIER|MIR4435-2HG|ENSG00000172965|transcript|ENST00000660442.1|pseudogene|1/6|n.209-8324T>C||||||,G|intron_variant|MODIFIER|MIR4435-2HG|ENSG00000172965|transcript|ENST00000659079.1|pseudogene|1/4|n.214-8324T>C||||||,G|intron_variant|MODIFIER|MIR4435-2HG|ENSG00000172965|transcript|ENST00000666390.1|pseudogene|1/5|n.237-8324T>C||||||,G|intron_variant|MODIFIER|MIR4435-2HG|ENSG00000172965|transcript|ENST00000653568.1|pseudogene|1/3|n.162-8324T>C||||||,G|intron_variant|MODIFIER|MIR4435-2HG|ENSG00000172965|transcript|ENST00000643013.1|pseudogene|1/5|n.237-8324T>C||||||,G|intron_variant|MODIFIER|MIR4435-2HG|ENSG00000172965|transcript|ENST00000673866.1|pseudogene|2/5|n.303-8324T>C||||||,G|intron_variant|MODIFIER|MIR4435-2HG|ENSG00000172965|transcript|ENST00000669875.1|pseudogene|1/2|n.99-31662T>C||||||,G|intron_variant|MODIFIER|MIR4435-2HG|ENSG00000172965|transcript|ENST00000673653.1|pseudogene|1/4|n.50-8324T>C||||||,G|intron_variant|MODIFIER|MIR4435-2HG|ENSG00000172965|transcript|ENST00000673988.1|pseudogene|1/5|n.191-8324T>C||||||,G|intron_variant|MODIFIER|MIR4435-2HG|ENSG00000172965|transcript|ENST00000661945.1|pseudogene|1/4|n.159-8324T>C||||||,G|intron_variant|MODIFIER|MIR4435-2HG|ENSG00000172965|transcript|ENST00000669515.1|pseudogene|1/5|n.165-8324T>C||||||,G|intron_variant|MODIFIER|MIR4435-2HG|ENSG00000172965|transcript|ENST00000656416.1|pseudogene|1/4|n.184-8324T>C||||||,G|intron_variant|MODIFIER|MIR4435-2HG|ENSG00000172965|transcript|ENST00000674037.1|pseudogene|1/3|n.167-8324T>C||||||,G|intron_variant|MODIFIER|MIR4435-2HG|ENSG00000172965|transcript|ENST00000674013.1|pseudogene|1/4|n.255-8324T>C||||||,G|intron_variant|MODIFIER|MIR4435-2HG|ENSG00000172965|transcript|ENST00000673964.1|pseudogene|1/2|n.184-31662T>C||||||,G|intron_variant|MODIFIER|MIR4435-2HG|ENSG00000172965|transcript|ENST00000673845.1|pseudogene|1/3|n.184-8324T>C||||||,G|intron_variant|MODIFIER|MIR4435-2HG|ENSG00000172965|transcript|ENST00000673756.1|pseudogene|1/3|n.137-8324T>C||||||,G|intron_variant|MODIFIER|MIR4435-2HG|ENSG00000172965|transcript|ENST00000673960.1|pseudogene|1/3|n.158-8324T>C||||||,G|intron_variant|MODIFIER|MIR4435-2HG|ENSG00000172965|transcript|ENST00000673804.1|pseudogene|1/3|n.165-8324T>C||||||,G|intron_variant|MODIFIER|MIR4435-2HG|ENSG00000172965|transcript|ENST00000673632.1|pseudogene|2/3|n.454+1724T>C||||||,G|intron_variant|MODIFIER|MIR4435-2HG|ENSG00000172965|transcript|ENST00000673937.1|pseudogene|1/3|n.184-8324T>C||||||	MIR4435-2 host gene
943961	10_124606986_C_T	0	1	0	G|intron_variant|MODIFIER|MIR4435-2HG|ENSG00000172965|transcript|ENST00000439362.6|pseudogene|1/5|n.185-16629A>C||||||,G|intron_variant|MODIFIER|MIR4435-2HG|ENSG00000172965|transcript|ENST00000609220.2|pseudogene|1/3|n.168-39967A>C||||||,G|intron_variant|MODIFIER|MIR4435-2HG|ENSG00000172965|transcript|ENST00000609902.6|pseudogene|1/4|n.184-16629A>C||||||,G|intron_variant|MODIFIER|MIR4435-2HG|ENSG00000172965|transcript|ENST00000443467.6|pseudogene|1/8|n.165-16629A>C||||||,G|intron_variant|MODIFIER|MIR4435-2HG|ENSG00000172965|transcript|ENST00000431385.6|pseudogene|1/3|n.137-39967A>C||||||,G|intron_variant|MODIFIER|MIR4435-2HG|ENSG00000172965|transcript|ENST00000444301.5|pseudogene|1/3|n.150-16629A>C||||||,G|intron_variant|MODIFIER|MIR4435-2HG|ENSG00000172965|transcript|ENST00000453478.2|pseudogene|1/2|n.214-16629A>C||||||,G|intron_variant|MODIFIER|MIR4435-2HG|ENSG00000172965|transcript|ENST00000432818.5|pseudogene|1/3|n.217-16629A>C||||||,G|intron_variant|MODIFIER|MIR4435-2HG|ENSG00000172965|transcript|ENST00000673654.1|pseudogene|1/1|n.161-16629A>C||||||,G|intron_variant|MODIFIER|MIR4435-2HG|ENSG00000172965|transcript|ENST00000645030.2|pseudogene|1/4|n.187-16629A>C||||||,G|intron_variant|MODIFIER|MIR4435-2HG|ENSG00000172965|transcript|ENST00000642191.1|pseudogene|1/4|n.74-16629A>C||||||,G|intron_variant|MODIFIER|MIR4435-2HG|ENSG00000172965|transcript|ENST00000673798.1|pseudogene|1/4|n.191-16629A>C||||||,G|intron_variant|MODIFIER|MIR4435-2HG|ENSG00000172965|transcript|ENST00000645051.2|pseudogene|1/4|n.184-16629A>C||||||,G|intron_variant|MODIFIER|MIR4435-2HG|ENSG00000172965|transcript|ENST00000673649.1|pseudogene|1/3|n.150-16629A>C||||||,G|intron_variant|MODIFIER|MIR4435-2HG|ENSG00000172965|transcript|ENST00000669658.1|pseudogene|1/4|n.184-16629A>C||||||,G|intron_variant|MODIFIER|MIR4435-2HG|ENSG00000172965|transcript|ENST00000669917.1|pseudogene|1/2|n.221-39967A>C||||||,G|intron_variant|MODIFIER|MIR4435-2HG|ENSG00000172965|transcript|ENST00000661559.1|pseudogene|1/6|n.165-16629A>C||||||,G|intron_variant|MODIFIER|MIR4435-2HG|ENSG00000172965|transcript|ENST00000653687.1|pseudogene|1/3|n.219-39967A>C||||||,G|intron_variant|MODIFIER|MIR4435-2HG|ENSG00000172965|transcript|ENST00000667670.1|pseudogene|1/4|n.165-16629A>C||||||,G|intron_variant|MODIFIER|MIR4435-2HG|ENSG00000172965|transcript|ENST00000656760.1|pseudogene|1/3|n.255-16629A>C||||||,G|intron_variant|MODIFIER|MIR4435-2HG|ENSG00000172965|transcript|ENST00000664422.1|pseudogene|1/3|n.156-16629A>C||||||,G|intron_variant|MODIFIER|MIR4435-2HG|ENSG00000172965|transcript|ENST00000662335.1|pseudogene|1/5|n.157-16629A>C||||||,G|intron_variant|MODIFIER|MIR4435-2HG|ENSG00000172965|transcript|ENST00000666683.1|pseudogene|2/5|n.320-16629A>C||||||,G|intron_variant|MODIFIER|MIR4435-2HG|ENSG00000172965|transcript|ENST00000674070.1|pseudogene|1/5|n.165-39967A>C||||||,G|intron_variant|MODIFIER|MIR4435-2HG|ENSG00000172965|transcript|ENST00000673775.1|pseudogene|1/7|n.159-16629A>C||||||,G|intron_variant|MODIFIER|MIR4435-2HG|ENSG00000172965|transcript|ENST00000673958.1|pseudogene|1/5|n.130-39967A>C||||||,G|intron_variant|MODIFIER|MIR4435-2HG|ENSG00000172965|transcript|ENST00000674092.1|pseudogene|1/8|n.150-16629A>C||||||,G|intron_variant|MODIFIER|MIR4435-2HG|ENSG00000172965|transcript|ENST00000658936.1|pseudogene|1/3|n.237-16629A>C||||||,G|intron_variant|MODIFIER|MIR4435-2HG|ENSG00000172965|transcript|ENST00000662635.1|pseudogene|1/4|n.232-16629A>C||||||,G|intron_variant|MODIFIER|MIR4435-2HG|ENSG00000172965|transcript|ENST00000666204.1|pseudogene|1/2|n.278-39967A>C||||||,G|intron_variant|MODIFIER|MIR4435-2HG|ENSG00000172965|transcript|ENST00000659458.1|pseudogene|1/3|n.183-39967A>C||||||,G|intron_variant|MODIFIER|MIR4435-2HG|ENSG00000172965|transcript|ENST00000661655.1|pseudogene|1/4|n.184-16629A>C||||||,G|intron_variant|MODIFIER|MIR4435-2HG|ENSG00000172965|transcript|ENST00000670295.1|pseudogene|1/5|n.184-16629A>C||||||,G|intron_variant|MODIFIER|MIR4435-2HG|ENSG00000172965|transcript|ENST00000664443.1|pseudogene|2/5|n.166-16629A>C||||||,G|intron_variant|MODIFIER|MIR4435-2HG|ENSG00000172965|transcript|ENST00000670715.1|pseudogene|2/5|n.301-16629A>C||||||,G|intron_variant|MODIFIER|MIR4435-2HG|ENSG00000172965|transcript|ENST00000659933.1|pseudogene|1/4|n.156-16629A>C||||||,G|intron_variant|MODIFIER|MIR4435-2HG|ENSG00000172965|transcript|ENST00000666144.1|pseudogene|1/4|n.156-16629A>C||||||,G|intron_variant|MODIFIER|MIR4435-2HG|ENSG00000172965|transcript|ENST00000659791.1|pseudogene|1/5|n.167-16629A>C||||||,G|intron_variant|MODIFIER|MIR4435-2HG|ENSG00000172965|transcript|ENST00000673728.1|pseudogene|1/5|n.171-16629A>C||||||,G|intron_variant|MODIFIER|MIR4435-2HG|ENSG00000172965|transcript|ENST00000654473.1|pseudogene|1/4|n.184-16629A>C||||||,G|intron_variant|MODIFIER|MIR4435-2HG|ENSG00000172965|transcript|ENST00000664999.1|pseudogene|1/3|n.184-39967A>C||||||,G|intron_variant|MODIFIER|MIR4435-2HG|ENSG00000172965|transcript|ENST00000664009.1|pseudogene|1/3|n.192-39967A>C||||||,G|intron_variant|MODIFIER|MIR4435-2HG|ENSG00000172965|transcript|ENST00000660442.1|pseudogene|1/6|n.209-16629A>C||||||,G|intron_variant|MODIFIER|MIR4435-2HG|ENSG00000172965|transcript|ENST00000659079.1|pseudogene|1/4|n.214-16629A>C||||||,G|intron_variant|MODIFIER|MIR4435-2HG|ENSG00000172965|transcript|ENST00000666390.1|pseudogene|1/5|n.237-16629A>C||||||,G|intron_variant|MODIFIER|MIR4435-2HG|ENSG00000172965|transcript|ENST00000653568.1|pseudogene|1/3|n.162-16629A>C||||||,G|intron_variant|MODIFIER|MIR4435-2HG|ENSG00000172965|transcript|ENST00000643013.1|pseudogene|1/5|n.237-16629A>C||||||,G|intron_variant|MODIFIER|MIR4435-2HG|ENSG00000172965|transcript|ENST00000673866.1|pseudogene|2/5|n.303-16629A>C||||||,G|intron_variant|MODIFIER|MIR4435-2HG|ENSG00000172965|transcript|ENST00000669875.1|pseudogene|1/2|n.99-39967A>C||||||,G|intron_variant|MODIFIER|MIR4435-2HG|ENSG00000172965|transcript|ENST00000673653.1|pseudogene|1/4|n.50-16629A>C||||||,G|intron_variant|MODIFIER|MIR4435-2HG|ENSG00000172965|transcript|ENST00000673988.1|pseudogene|1/5|n.191-16629A>C||||||,G|intron_variant|MODIFIER|MIR4435-2HG|ENSG00000172965|transcript|ENST00000661945.1|pseudogene|1/4|n.159-16629A>C||||||,G|intron_variant|MODIFIER|MIR4435-2HG|ENSG00000172965|transcript|ENST00000669515.1|pseudogene|1/5|n.165-16629A>C||||||,G|intron_variant|MODIFIER|MIR4435-2HG|ENSG00000172965|transcript|ENST00000656416.1|pseudogene|1/4|n.184-16629A>C||||||,G|intron_variant|MODIFIER|MIR4435-2HG|ENSG00000172965|transcript|ENST00000674037.1|pseudogene|1/3|n.167-16629A>C||||||,G|intron_variant|MODIFIER|MIR4435-2HG|ENSG00000172965|transcript|ENST00000674013.1|pseudogene|1/4|n.255-16629A>C||||||,G|intron_variant|MODIFIER|MIR4435-2HG|ENSG00000172965|transcript|ENST00000673964.1|pseudogene|1/2|n.184-39967A>C||||||,G|intron_variant|MODIFIER|MIR4435-2HG|ENSG00000172965|transcript|ENST00000673845.1|pseudogene|1/3|n.184-16629A>C||||||,G|intron_variant|MODIFIER|MIR4435-2HG|ENSG00000172965|transcript|ENST00000673756.1|pseudogene|1/3|n.137-16629A>C||||||,G|intron_variant|MODIFIER|MIR4435-2HG|ENSG00000172965|transcript|ENST00000673960.1|pseudogene|1/3|n.158-16629A>C||||||,G|intron_variant|MODIFIER|MIR4435-2HG|ENSG00000172965|transcript|ENST00000673804.1|pseudogene|1/3|n.165-16629A>C||||||,G|intron_variant|MODIFIER|MIR4435-2HG|ENSG00000172965|transcript|ENST00000673632.1|pseudogene|1/3|n.160-6287A>C||||||,G|intron_variant|MODIFIER|MIR4435-2HG|ENSG00000172965|transcript|ENST00000673937.1|pseudogene|1/3|n.184-16629A>C||||||,G|non_coding_transcript_exon_variant|MODIFIER|PAFAH1B1P2|ENSG00000223973|transcript|ENST00000449539.1|transcribed_processed_pseudogene|1/1|n.453T>G||||||,G|non_coding_transcript_exon_variant|MODIFIER|PAFAH1B1P2|ENSG00000223973|transcript|ENST00000604843.1|processed_transcript|1/1|n.399T>G||||||	MIR4435-2 host gene ; platelet activating factor acetylhydrolase 1b regulatory subunit 1 pseudogene 2
943962	10_124607102_G_A	0	1	0	C|intron_variant|MODIFIER|MIR4435-2HG|ENSG00000172965|transcript|ENST00000439362.6|pseudogene|1/5|n.185-17018C>G||||||,C|intron_variant|MODIFIER|MIR4435-2HG|ENSG00000172965|transcript|ENST00000609220.2|pseudogene|1/3|n.168-40356C>G||||||,C|intron_variant|MODIFIER|MIR4435-2HG|ENSG00000172965|transcript|ENST00000609902.6|pseudogene|1/4|n.184-17018C>G||||||,C|intron_variant|MODIFIER|MIR4435-2HG|ENSG00000172965|transcript|ENST00000443467.6|pseudogene|1/8|n.165-17018C>G||||||,C|intron_variant|MODIFIER|MIR4435-2HG|ENSG00000172965|transcript|ENST00000431385.6|pseudogene|1/3|n.137-40356C>G||||||,C|intron_variant|MODIFIER|MIR4435-2HG|ENSG00000172965|transcript|ENST00000444301.5|pseudogene|1/3|n.150-17018C>G||||||,C|intron_variant|MODIFIER|MIR4435-2HG|ENSG00000172965|transcript|ENST00000453478.2|pseudogene|1/2|n.214-17018C>G||||||,C|intron_variant|MODIFIER|MIR4435-2HG|ENSG00000172965|transcript|ENST00000432818.5|pseudogene|1/3|n.217-17018C>G||||||,C|intron_variant|MODIFIER|MIR4435-2HG|ENSG00000172965|transcript|ENST00000673654.1|pseudogene|1/1|n.161-17018C>G||||||,C|intron_variant|MODIFIER|MIR4435-2HG|ENSG00000172965|transcript|ENST00000645030.2|pseudogene|1/4|n.187-17018C>G||||||,C|intron_variant|MODIFIER|MIR4435-2HG|ENSG00000172965|transcript|ENST00000642191.1|pseudogene|1/4|n.74-17018C>G||||||,C|intron_variant|MODIFIER|MIR4435-2HG|ENSG00000172965|transcript|ENST00000673798.1|pseudogene|1/4|n.191-17018C>G||||||,C|intron_variant|MODIFIER|MIR4435-2HG|ENSG00000172965|transcript|ENST00000645051.2|pseudogene|1/4|n.184-17018C>G||||||,C|intron_variant|MODIFIER|MIR4435-2HG|ENSG00000172965|transcript|ENST00000673649.1|pseudogene|1/3|n.150-17018C>G||||||,C|intron_variant|MODIFIER|MIR4435-2HG|ENSG00000172965|transcript|ENST00000669658.1|pseudogene|1/4|n.184-17018C>G||||||,C|intron_variant|MODIFIER|MIR4435-2HG|ENSG00000172965|transcript|ENST00000669917.1|pseudogene|1/2|n.221-40356C>G||||||,C|intron_variant|MODIFIER|MIR4435-2HG|ENSG00000172965|transcript|ENST00000661559.1|pseudogene|1/6|n.165-17018C>G||||||,C|intron_variant|MODIFIER|MIR4435-2HG|ENSG00000172965|transcript|ENST00000653687.1|pseudogene|1/3|n.219-40356C>G||||||,C|intron_variant|MODIFIER|MIR4435-2HG|ENSG00000172965|transcript|ENST00000667670.1|pseudogene|1/4|n.165-17018C>G||||||,C|intron_variant|MODIFIER|MIR4435-2HG|ENSG00000172965|transcript|ENST00000656760.1|pseudogene|1/3|n.255-17018C>G||||||,C|intron_variant|MODIFIER|MIR4435-2HG|ENSG00000172965|transcript|ENST00000664422.1|pseudogene|1/3|n.156-17018C>G||||||,C|intron_variant|MODIFIER|MIR4435-2HG|ENSG00000172965|transcript|ENST00000662335.1|pseudogene|1/5|n.157-17018C>G||||||,C|intron_variant|MODIFIER|MIR4435-2HG|ENSG00000172965|transcript|ENST00000666683.1|pseudogene|2/5|n.320-17018C>G||||||,C|intron_variant|MODIFIER|MIR4435-2HG|ENSG00000172965|transcript|ENST00000674070.1|pseudogene|1/5|n.165-40356C>G||||||,C|intron_variant|MODIFIER|MIR4435-2HG|ENSG00000172965|transcript|ENST00000673775.1|pseudogene|1/7|n.159-17018C>G||||||,C|intron_variant|MODIFIER|MIR4435-2HG|ENSG00000172965|transcript|ENST00000673958.1|pseudogene|1/5|n.130-40356C>G||||||,C|intron_variant|MODIFIER|MIR4435-2HG|ENSG00000172965|transcript|ENST00000674092.1|pseudogene|1/8|n.150-17018C>G||||||,C|intron_variant|MODIFIER|MIR4435-2HG|ENSG00000172965|transcript|ENST00000658936.1|pseudogene|1/3|n.237-17018C>G||||||,C|intron_variant|MODIFIER|MIR4435-2HG|ENSG00000172965|transcript|ENST00000662635.1|pseudogene|1/4|n.232-17018C>G||||||,C|intron_variant|MODIFIER|MIR4435-2HG|ENSG00000172965|transcript|ENST00000666204.1|pseudogene|1/2|n.278-40356C>G||||||,C|intron_variant|MODIFIER|MIR4435-2HG|ENSG00000172965|transcript|ENST00000659458.1|pseudogene|1/3|n.183-40356C>G||||||,C|intron_variant|MODIFIER|MIR4435-2HG|ENSG00000172965|transcript|ENST00000661655.1|pseudogene|1/4|n.184-17018C>G||||||,C|intron_variant|MODIFIER|MIR4435-2HG|ENSG00000172965|transcript|ENST00000670295.1|pseudogene|1/5|n.184-17018C>G||||||,C|intron_variant|MODIFIER|MIR4435-2HG|ENSG00000172965|transcript|ENST00000664443.1|pseudogene|2/5|n.166-17018C>G||||||,C|intron_variant|MODIFIER|MIR4435-2HG|ENSG00000172965|transcript|ENST00000670715.1|pseudogene|2/5|n.301-17018C>G||||||,C|intron_variant|MODIFIER|MIR4435-2HG|ENSG00000172965|transcript|ENST00000659933.1|pseudogene|1/4|n.156-17018C>G||||||,C|intron_variant|MODIFIER|MIR4435-2HG|ENSG00000172965|transcript|ENST00000666144.1|pseudogene|1/4|n.156-17018C>G||||||,C|intron_variant|MODIFIER|MIR4435-2HG|ENSG00000172965|transcript|ENST00000659791.1|pseudogene|1/5|n.167-17018C>G||||||,C|intron_variant|MODIFIER|MIR4435-2HG|ENSG00000172965|transcript|ENST00000673728.1|pseudogene|1/5|n.171-17018C>G||||||,C|intron_variant|MODIFIER|MIR4435-2HG|ENSG00000172965|transcript|ENST00000654473.1|pseudogene|1/4|n.184-17018C>G||||||,C|intron_variant|MODIFIER|MIR4435-2HG|ENSG00000172965|transcript|ENST00000664999.1|pseudogene|1/3|n.184-40356C>G||||||,C|intron_variant|MODIFIER|MIR4435-2HG|ENSG00000172965|transcript|ENST00000664009.1|pseudogene|1/3|n.192-40356C>G||||||,C|intron_variant|MODIFIER|MIR4435-2HG|ENSG00000172965|transcript|ENST00000660442.1|pseudogene|1/6|n.209-17018C>G||||||,C|intron_variant|MODIFIER|MIR4435-2HG|ENSG00000172965|transcript|ENST00000659079.1|pseudogene|1/4|n.214-17018C>G||||||,C|intron_variant|MODIFIER|MIR4435-2HG|ENSG00000172965|transcript|ENST00000666390.1|pseudogene|1/5|n.237-17018C>G||||||,C|intron_variant|MODIFIER|MIR4435-2HG|ENSG00000172965|transcript|ENST00000653568.1|pseudogene|1/3|n.162-17018C>G||||||,C|intron_variant|MODIFIER|MIR4435-2HG|ENSG00000172965|transcript|ENST00000643013.1|pseudogene|1/5|n.237-17018C>G||||||,C|intron_variant|MODIFIER|MIR4435-2HG|ENSG00000172965|transcript|ENST00000673866.1|pseudogene|2/5|n.303-17018C>G||||||,C|intron_variant|MODIFIER|MIR4435-2HG|ENSG00000172965|transcript|ENST00000669875.1|pseudogene|1/2|n.99-40356C>G||||||,C|intron_variant|MODIFIER|MIR4435-2HG|ENSG00000172965|transcript|ENST00000673653.1|pseudogene|1/4|n.50-17018C>G||||||,C|intron_variant|MODIFIER|MIR4435-2HG|ENSG00000172965|transcript|ENST00000673988.1|pseudogene|1/5|n.191-17018C>G||||||,C|intron_variant|MODIFIER|MIR4435-2HG|ENSG00000172965|transcript|ENST00000661945.1|pseudogene|1/4|n.159-17018C>G||||||,C|intron_variant|MODIFIER|MIR4435-2HG|ENSG00000172965|transcript|ENST00000669515.1|pseudogene|1/5|n.165-17018C>G||||||,C|intron_variant|MODIFIER|MIR4435-2HG|ENSG00000172965|transcript|ENST00000656416.1|pseudogene|1/4|n.184-17018C>G||||||,C|intron_variant|MODIFIER|MIR4435-2HG|ENSG00000172965|transcript|ENST00000674037.1|pseudogene|1/3|n.167-17018C>G||||||,C|intron_variant|MODIFIER|MIR4435-2HG|ENSG00000172965|transcript|ENST00000674013.1|pseudogene|1/4|n.255-17018C>G||||||,C|intron_variant|MODIFIER|MIR4435-2HG|ENSG00000172965|transcript|ENST00000673964.1|pseudogene|1/2|n.184-40356C>G||||||,C|intron_variant|MODIFIER|MIR4435-2HG|ENSG00000172965|transcript|ENST00000673845.1|pseudogene|1/3|n.184-17018C>G||||||,C|intron_variant|MODIFIER|MIR4435-2HG|ENSG00000172965|transcript|ENST00000673756.1|pseudogene|1/3|n.137-17018C>G||||||,C|intron_variant|MODIFIER|MIR4435-2HG|ENSG00000172965|transcript|ENST00000673960.1|pseudogene|1/3|n.158-17018C>G||||||,C|intron_variant|MODIFIER|MIR4435-2HG|ENSG00000172965|transcript|ENST00000673804.1|pseudogene|1/3|n.165-17018C>G||||||,C|intron_variant|MODIFIER|MIR4435-2HG|ENSG00000172965|transcript|ENST00000673632.1|pseudogene|1/3|n.160-6676C>G||||||,C|intron_variant|MODIFIER|MIR4435-2HG|ENSG00000172965|transcript|ENST00000673937.1|pseudogene|1/3|n.184-17018C>G||||||,C|non_coding_transcript_exon_variant|MODIFIER|PAFAH1B1P2|ENSG00000223973|transcript|ENST00000449539.1|transcribed_processed_pseudogene|1/1|n.842G>C||||||	MIR4435-2 host gene ; platelet activating factor acetylhydrolase 1b regulatory subunit 1 pseudogene 2
943963	10_124607363_A_C	0	1	0	T|intron_variant|MODIFIER|MIR4435-2HG|ENSG00000172965|transcript|ENST00000439362.6|pseudogene|1/5|n.185-17753G>A||||||,T|intron_variant|MODIFIER|MIR4435-2HG|ENSG00000172965|transcript|ENST00000609220.2|pseudogene|1/3|n.168-41091G>A||||||,T|intron_variant|MODIFIER|MIR4435-2HG|ENSG00000172965|transcript|ENST00000609902.6|pseudogene|1/4|n.184-17753G>A||||||,T|intron_variant|MODIFIER|MIR4435-2HG|ENSG00000172965|transcript|ENST00000443467.6|pseudogene|1/8|n.165-17753G>A||||||,T|intron_variant|MODIFIER|MIR4435-2HG|ENSG00000172965|transcript|ENST00000431385.6|pseudogene|1/3|n.137-41091G>A||||||,T|intron_variant|MODIFIER|MIR4435-2HG|ENSG00000172965|transcript|ENST00000444301.5|pseudogene|1/3|n.150-17753G>A||||||,T|intron_variant|MODIFIER|MIR4435-2HG|ENSG00000172965|transcript|ENST00000453478.2|pseudogene|1/2|n.214-17753G>A||||||,T|intron_variant|MODIFIER|MIR4435-2HG|ENSG00000172965|transcript|ENST00000432818.5|pseudogene|1/3|n.217-17753G>A||||||,T|intron_variant|MODIFIER|MIR4435-2HG|ENSG00000172965|transcript|ENST00000673654.1|pseudogene|1/1|n.161-17753G>A||||||,T|intron_variant|MODIFIER|MIR4435-2HG|ENSG00000172965|transcript|ENST00000645030.2|pseudogene|1/4|n.187-17753G>A||||||,T|intron_variant|MODIFIER|MIR4435-2HG|ENSG00000172965|transcript|ENST00000642191.1|pseudogene|1/4|n.74-17753G>A||||||,T|intron_variant|MODIFIER|MIR4435-2HG|ENSG00000172965|transcript|ENST00000673798.1|pseudogene|1/4|n.191-17753G>A||||||,T|intron_variant|MODIFIER|MIR4435-2HG|ENSG00000172965|transcript|ENST00000645051.2|pseudogene|1/4|n.184-17753G>A||||||,T|intron_variant|MODIFIER|MIR4435-2HG|ENSG00000172965|transcript|ENST00000673649.1|pseudogene|1/3|n.150-17753G>A||||||,T|intron_variant|MODIFIER|MIR4435-2HG|ENSG00000172965|transcript|ENST00000669658.1|pseudogene|1/4|n.184-17753G>A||||||,T|intron_variant|MODIFIER|MIR4435-2HG|ENSG00000172965|transcript|ENST00000669917.1|pseudogene|1/2|n.221-41091G>A||||||,T|intron_variant|MODIFIER|MIR4435-2HG|ENSG00000172965|transcript|ENST00000661559.1|pseudogene|1/6|n.165-17753G>A||||||,T|intron_variant|MODIFIER|MIR4435-2HG|ENSG00000172965|transcript|ENST00000653687.1|pseudogene|1/3|n.219-41091G>A||||||,T|intron_variant|MODIFIER|MIR4435-2HG|ENSG00000172965|transcript|ENST00000667670.1|pseudogene|1/4|n.165-17753G>A||||||,T|intron_variant|MODIFIER|MIR4435-2HG|ENSG00000172965|transcript|ENST00000656760.1|pseudogene|1/3|n.255-17753G>A||||||,T|intron_variant|MODIFIER|MIR4435-2HG|ENSG00000172965|transcript|ENST00000664422.1|pseudogene|1/3|n.156-17753G>A||||||,T|intron_variant|MODIFIER|MIR4435-2HG|ENSG00000172965|transcript|ENST00000662335.1|pseudogene|1/5|n.157-17753G>A||||||,T|intron_variant|MODIFIER|MIR4435-2HG|ENSG00000172965|transcript|ENST00000666683.1|pseudogene|2/5|n.320-17753G>A||||||,T|intron_variant|MODIFIER|MIR4435-2HG|ENSG00000172965|transcript|ENST00000674070.1|pseudogene|1/5|n.165-41091G>A||||||,T|intron_variant|MODIFIER|MIR4435-2HG|ENSG00000172965|transcript|ENST00000673775.1|pseudogene|1/7|n.159-17753G>A||||||,T|intron_variant|MODIFIER|MIR4435-2HG|ENSG00000172965|transcript|ENST00000673958.1|pseudogene|1/5|n.130-41091G>A||||||,T|intron_variant|MODIFIER|MIR4435-2HG|ENSG00000172965|transcript|ENST00000674092.1|pseudogene|1/8|n.150-17753G>A||||||,T|intron_variant|MODIFIER|MIR4435-2HG|ENSG00000172965|transcript|ENST00000658936.1|pseudogene|1/3|n.237-17753G>A||||||,T|intron_variant|MODIFIER|MIR4435-2HG|ENSG00000172965|transcript|ENST00000662635.1|pseudogene|1/4|n.232-17753G>A||||||,T|intron_variant|MODIFIER|MIR4435-2HG|ENSG00000172965|transcript|ENST00000666204.1|pseudogene|1/2|n.278-41091G>A||||||,T|intron_variant|MODIFIER|MIR4435-2HG|ENSG00000172965|transcript|ENST00000659458.1|pseudogene|1/3|n.183-41091G>A||||||,T|intron_variant|MODIFIER|MIR4435-2HG|ENSG00000172965|transcript|ENST00000661655.1|pseudogene|1/4|n.184-17753G>A||||||,T|intron_variant|MODIFIER|MIR4435-2HG|ENSG00000172965|transcript|ENST00000670295.1|pseudogene|1/5|n.184-17753G>A||||||,T|intron_variant|MODIFIER|MIR4435-2HG|ENSG00000172965|transcript|ENST00000664443.1|pseudogene|2/5|n.166-17753G>A||||||,T|intron_variant|MODIFIER|MIR4435-2HG|ENSG00000172965|transcript|ENST00000670715.1|pseudogene|2/5|n.301-17753G>A||||||,T|intron_variant|MODIFIER|MIR4435-2HG|ENSG00000172965|transcript|ENST00000659933.1|pseudogene|1/4|n.156-17753G>A||||||,T|intron_variant|MODIFIER|MIR4435-2HG|ENSG00000172965|transcript|ENST00000666144.1|pseudogene|1/4|n.156-17753G>A||||||,T|intron_variant|MODIFIER|MIR4435-2HG|ENSG00000172965|transcript|ENST00000659791.1|pseudogene|1/5|n.167-17753G>A||||||,T|intron_variant|MODIFIER|MIR4435-2HG|ENSG00000172965|transcript|ENST00000673728.1|pseudogene|1/5|n.171-17753G>A||||||,T|intron_variant|MODIFIER|MIR4435-2HG|ENSG00000172965|transcript|ENST00000654473.1|pseudogene|1/4|n.184-17753G>A||||||,T|intron_variant|MODIFIER|MIR4435-2HG|ENSG00000172965|transcript|ENST00000664999.1|pseudogene|1/3|n.184-41091G>A||||||,T|intron_variant|MODIFIER|MIR4435-2HG|ENSG00000172965|transcript|ENST00000664009.1|pseudogene|1/3|n.192-41091G>A||||||,T|intron_variant|MODIFIER|MIR4435-2HG|ENSG00000172965|transcript|ENST00000660442.1|pseudogene|1/6|n.209-17753G>A||||||,T|intron_variant|MODIFIER|MIR4435-2HG|ENSG00000172965|transcript|ENST00000659079.1|pseudogene|1/4|n.214-17753G>A||||||,T|intron_variant|MODIFIER|MIR4435-2HG|ENSG00000172965|transcript|ENST00000666390.1|pseudogene|1/5|n.237-17753G>A||||||,T|intron_variant|MODIFIER|MIR4435-2HG|ENSG00000172965|transcript|ENST00000653568.1|pseudogene|1/3|n.162-17753G>A||||||,T|intron_variant|MODIFIER|MIR4435-2HG|ENSG00000172965|transcript|ENST00000643013.1|pseudogene|1/5|n.237-17753G>A||||||,T|intron_variant|MODIFIER|MIR4435-2HG|ENSG00000172965|transcript|ENST00000673866.1|pseudogene|2/5|n.303-17753G>A||||||,T|intron_variant|MODIFIER|MIR4435-2HG|ENSG00000172965|transcript|ENST00000669875.1|pseudogene|1/2|n.99-41091G>A||||||,T|intron_variant|MODIFIER|MIR4435-2HG|ENSG00000172965|transcript|ENST00000673653.1|pseudogene|1/4|n.50-17753G>A||||||,T|intron_variant|MODIFIER|MIR4435-2HG|ENSG00000172965|transcript|ENST00000673988.1|pseudogene|1/5|n.191-17753G>A||||||,T|intron_variant|MODIFIER|MIR4435-2HG|ENSG00000172965|transcript|ENST00000661945.1|pseudogene|1/4|n.159-17753G>A||||||,T|intron_variant|MODIFIER|MIR4435-2HG|ENSG00000172965|transcript|ENST00000669515.1|pseudogene|1/5|n.165-17753G>A||||||,T|intron_variant|MODIFIER|MIR4435-2HG|ENSG00000172965|transcript|ENST00000656416.1|pseudogene|1/4|n.184-17753G>A||||||,T|intron_variant|MODIFIER|MIR4435-2HG|ENSG00000172965|transcript|ENST00000674037.1|pseudogene|1/3|n.167-17753G>A||||||,T|intron_variant|MODIFIER|MIR4435-2HG|ENSG00000172965|transcript|ENST00000674013.1|pseudogene|1/4|n.255-17753G>A||||||,T|intron_variant|MODIFIER|MIR4435-2HG|ENSG00000172965|transcript|ENST00000673964.1|pseudogene|1/2|n.184-41091G>A||||||,T|intron_variant|MODIFIER|MIR4435-2HG|ENSG00000172965|transcript|ENST00000673845.1|pseudogene|1/3|n.184-17753G>A||||||,T|intron_variant|MODIFIER|MIR4435-2HG|ENSG00000172965|transcript|ENST00000673756.1|pseudogene|1/3|n.137-17753G>A||||||,T|intron_variant|MODIFIER|MIR4435-2HG|ENSG00000172965|transcript|ENST00000673960.1|pseudogene|1/3|n.158-17753G>A||||||,T|intron_variant|MODIFIER|MIR4435-2HG|ENSG00000172965|transcript|ENST00000673804.1|pseudogene|1/3|n.165-17753G>A||||||,T|intron_variant|MODIFIER|MIR4435-2HG|ENSG00000172965|transcript|ENST00000673632.1|pseudogene|1/3|n.160-7411G>A||||||,T|intron_variant|MODIFIER|MIR4435-2HG|ENSG00000172965|transcript|ENST00000673937.1|pseudogene|1/3|n.184-17753G>A||||||	MIR4435-2 host gene
943964	10_124608639_G_A	0	1	0	C|intron_variant|MODIFIER|MIR4435-2HG|ENSG00000172965|transcript|ENST00000439362.6|pseudogene|1/5|n.185-20064A>G||||||,C|intron_variant|MODIFIER|MIR4435-2HG|ENSG00000172965|transcript|ENST00000609220.2|pseudogene|1/3|n.168-43402A>G||||||,C|intron_variant|MODIFIER|MIR4435-2HG|ENSG00000172965|transcript|ENST00000609902.6|pseudogene|1/4|n.184-20064A>G||||||,C|intron_variant|MODIFIER|MIR4435-2HG|ENSG00000172965|transcript|ENST00000443467.6|pseudogene|1/8|n.165-20064A>G||||||,C|intron_variant|MODIFIER|MIR4435-2HG|ENSG00000172965|transcript|ENST00000431385.6|pseudogene|1/3|n.137-43402A>G||||||,C|intron_variant|MODIFIER|MIR4435-2HG|ENSG00000172965|transcript|ENST00000444301.5|pseudogene|1/3|n.150-20064A>G||||||,C|intron_variant|MODIFIER|MIR4435-2HG|ENSG00000172965|transcript|ENST00000453478.2|pseudogene|1/2|n.214-20064A>G||||||,C|intron_variant|MODIFIER|MIR4435-2HG|ENSG00000172965|transcript|ENST00000432818.5|pseudogene|1/3|n.217-20064A>G||||||,C|intron_variant|MODIFIER|MIR4435-2HG|ENSG00000172965|transcript|ENST00000673654.1|pseudogene|1/1|n.161-20064A>G||||||,C|intron_variant|MODIFIER|MIR4435-2HG|ENSG00000172965|transcript|ENST00000645030.2|pseudogene|1/4|n.187-20064A>G||||||,C|intron_variant|MODIFIER|MIR4435-2HG|ENSG00000172965|transcript|ENST00000642191.1|pseudogene|1/4|n.74-20064A>G||||||,C|intron_variant|MODIFIER|MIR4435-2HG|ENSG00000172965|transcript|ENST00000673798.1|pseudogene|1/4|n.191-20064A>G||||||,C|intron_variant|MODIFIER|MIR4435-2HG|ENSG00000172965|transcript|ENST00000645051.2|pseudogene|1/4|n.184-20064A>G||||||,C|intron_variant|MODIFIER|MIR4435-2HG|ENSG00000172965|transcript|ENST00000673649.1|pseudogene|1/3|n.150-20064A>G||||||,C|intron_variant|MODIFIER|MIR4435-2HG|ENSG00000172965|transcript|ENST00000669658.1|pseudogene|1/4|n.184-20064A>G||||||,C|intron_variant|MODIFIER|MIR4435-2HG|ENSG00000172965|transcript|ENST00000669917.1|pseudogene|1/2|n.221-43402A>G||||||,C|intron_variant|MODIFIER|MIR4435-2HG|ENSG00000172965|transcript|ENST00000661559.1|pseudogene|1/6|n.165-20064A>G||||||,C|intron_variant|MODIFIER|MIR4435-2HG|ENSG00000172965|transcript|ENST00000653687.1|pseudogene|1/3|n.219-43402A>G||||||,C|intron_variant|MODIFIER|MIR4435-2HG|ENSG00000172965|transcript|ENST00000667670.1|pseudogene|1/4|n.165-20064A>G||||||,C|intron_variant|MODIFIER|MIR4435-2HG|ENSG00000172965|transcript|ENST00000656760.1|pseudogene|1/3|n.255-20064A>G||||||,C|intron_variant|MODIFIER|MIR4435-2HG|ENSG00000172965|transcript|ENST00000664422.1|pseudogene|1/3|n.156-20064A>G||||||,C|intron_variant|MODIFIER|MIR4435-2HG|ENSG00000172965|transcript|ENST00000662335.1|pseudogene|1/5|n.157-20064A>G||||||,C|intron_variant|MODIFIER|MIR4435-2HG|ENSG00000172965|transcript|ENST00000666683.1|pseudogene|2/5|n.320-20064A>G||||||,C|intron_variant|MODIFIER|MIR4435-2HG|ENSG00000172965|transcript|ENST00000674070.1|pseudogene|1/5|n.165-43402A>G||||||,C|intron_variant|MODIFIER|MIR4435-2HG|ENSG00000172965|transcript|ENST00000673775.1|pseudogene|1/7|n.159-20064A>G||||||,C|intron_variant|MODIFIER|MIR4435-2HG|ENSG00000172965|transcript|ENST00000673958.1|pseudogene|1/5|n.130-43402A>G||||||,C|intron_variant|MODIFIER|MIR4435-2HG|ENSG00000172965|transcript|ENST00000674092.1|pseudogene|1/8|n.150-20064A>G||||||,C|intron_variant|MODIFIER|MIR4435-2HG|ENSG00000172965|transcript|ENST00000658936.1|pseudogene|1/3|n.237-20064A>G||||||,C|intron_variant|MODIFIER|MIR4435-2HG|ENSG00000172965|transcript|ENST00000662635.1|pseudogene|1/4|n.232-20064A>G||||||,C|intron_variant|MODIFIER|MIR4435-2HG|ENSG00000172965|transcript|ENST00000666204.1|pseudogene|1/2|n.278-43402A>G||||||,C|intron_variant|MODIFIER|MIR4435-2HG|ENSG00000172965|transcript|ENST00000659458.1|pseudogene|1/3|n.183-43402A>G||||||,C|intron_variant|MODIFIER|MIR4435-2HG|ENSG00000172965|transcript|ENST00000661655.1|pseudogene|1/4|n.184-20064A>G||||||,C|intron_variant|MODIFIER|MIR4435-2HG|ENSG00000172965|transcript|ENST00000670295.1|pseudogene|1/5|n.184-20064A>G||||||,C|intron_variant|MODIFIER|MIR4435-2HG|ENSG00000172965|transcript|ENST00000664443.1|pseudogene|2/5|n.166-20064A>G||||||,C|intron_variant|MODIFIER|MIR4435-2HG|ENSG00000172965|transcript|ENST00000670715.1|pseudogene|2/5|n.301-20064A>G||||||,C|intron_variant|MODIFIER|MIR4435-2HG|ENSG00000172965|transcript|ENST00000659933.1|pseudogene|1/4|n.156-20064A>G||||||,C|intron_variant|MODIFIER|MIR4435-2HG|ENSG00000172965|transcript|ENST00000666144.1|pseudogene|1/4|n.156-20064A>G||||||,C|intron_variant|MODIFIER|MIR4435-2HG|ENSG00000172965|transcript|ENST00000659791.1|pseudogene|1/5|n.167-20064A>G||||||,C|intron_variant|MODIFIER|MIR4435-2HG|ENSG00000172965|transcript|ENST00000673728.1|pseudogene|1/5|n.171-20064A>G||||||,C|intron_variant|MODIFIER|MIR4435-2HG|ENSG00000172965|transcript|ENST00000654473.1|pseudogene|1/4|n.184-20064A>G||||||,C|intron_variant|MODIFIER|MIR4435-2HG|ENSG00000172965|transcript|ENST00000664999.1|pseudogene|1/3|n.184-43402A>G||||||,C|intron_variant|MODIFIER|MIR4435-2HG|ENSG00000172965|transcript|ENST00000664009.1|pseudogene|1/3|n.192-43402A>G||||||,C|intron_variant|MODIFIER|MIR4435-2HG|ENSG00000172965|transcript|ENST00000660442.1|pseudogene|1/6|n.209-20064A>G||||||,C|intron_variant|MODIFIER|MIR4435-2HG|ENSG00000172965|transcript|ENST00000659079.1|pseudogene|1/4|n.214-20064A>G||||||,C|intron_variant|MODIFIER|MIR4435-2HG|ENSG00000172965|transcript|ENST00000666390.1|pseudogene|1/5|n.237-20064A>G||||||,C|intron_variant|MODIFIER|MIR4435-2HG|ENSG00000172965|transcript|ENST00000653568.1|pseudogene|1/3|n.162-20064A>G||||||,C|intron_variant|MODIFIER|MIR4435-2HG|ENSG00000172965|transcript|ENST00000643013.1|pseudogene|1/5|n.237-20064A>G||||||,C|intron_variant|MODIFIER|MIR4435-2HG|ENSG00000172965|transcript|ENST00000673866.1|pseudogene|2/5|n.303-20064A>G||||||,C|intron_variant|MODIFIER|MIR4435-2HG|ENSG00000172965|transcript|ENST00000669875.1|pseudogene|1/2|n.99-43402A>G||||||,C|intron_variant|MODIFIER|MIR4435-2HG|ENSG00000172965|transcript|ENST00000673653.1|pseudogene|1/4|n.50-20064A>G||||||,C|intron_variant|MODIFIER|MIR4435-2HG|ENSG00000172965|transcript|ENST00000673988.1|pseudogene|1/5|n.191-20064A>G||||||,C|intron_variant|MODIFIER|MIR4435-2HG|ENSG00000172965|transcript|ENST00000661945.1|pseudogene|1/4|n.159-20064A>G||||||,C|intron_variant|MODIFIER|MIR4435-2HG|ENSG00000172965|transcript|ENST00000669515.1|pseudogene|1/5|n.165-20064A>G||||||,C|intron_variant|MODIFIER|MIR4435-2HG|ENSG00000172965|transcript|ENST00000656416.1|pseudogene|1/4|n.184-20064A>G||||||,C|intron_variant|MODIFIER|MIR4435-2HG|ENSG00000172965|transcript|ENST00000674037.1|pseudogene|1/3|n.167-20064A>G||||||,C|intron_variant|MODIFIER|MIR4435-2HG|ENSG00000172965|transcript|ENST00000674013.1|pseudogene|1/4|n.255-20064A>G||||||,C|intron_variant|MODIFIER|MIR4435-2HG|ENSG00000172965|transcript|ENST00000673964.1|pseudogene|1/2|n.184-43402A>G||||||,C|intron_variant|MODIFIER|MIR4435-2HG|ENSG00000172965|transcript|ENST00000673845.1|pseudogene|1/3|n.184-20064A>G||||||,C|intron_variant|MODIFIER|MIR4435-2HG|ENSG00000172965|transcript|ENST00000673756.1|pseudogene|1/3|n.137-20064A>G||||||,C|intron_variant|MODIFIER|MIR4435-2HG|ENSG00000172965|transcript|ENST00000673960.1|pseudogene|1/3|n.158-20064A>G||||||,C|intron_variant|MODIFIER|MIR4435-2HG|ENSG00000172965|transcript|ENST00000673804.1|pseudogene|1/3|n.165-20064A>G||||||,C|intron_variant|MODIFIER|MIR4435-2HG|ENSG00000172965|transcript|ENST00000673632.1|pseudogene|1/3|n.160-9722A>G||||||,C|intron_variant|MODIFIER|MIR4435-2HG|ENSG00000172965|transcript|ENST00000673937.1|pseudogene|1/3|n.184-20064A>G||||||	MIR4435-2 host gene
943965	10_124614367_G_A	0	1	0	T|intron_variant|MODIFIER|MIR4435-2HG|ENSG00000172965|transcript|ENST00000439362.6|pseudogene|1/5|n.185-23422G>A||||||,T|intron_variant|MODIFIER|MIR4435-2HG|ENSG00000172965|transcript|ENST00000609220.2|pseudogene|1/3|n.168-46760G>A||||||,T|intron_variant|MODIFIER|MIR4435-2HG|ENSG00000172965|transcript|ENST00000609902.6|pseudogene|1/4|n.184-23422G>A||||||,T|intron_variant|MODIFIER|MIR4435-2HG|ENSG00000172965|transcript|ENST00000443467.6|pseudogene|1/8|n.165-23422G>A||||||,T|intron_variant|MODIFIER|MIR4435-2HG|ENSG00000172965|transcript|ENST00000431385.6|pseudogene|1/3|n.137-46760G>A||||||,T|intron_variant|MODIFIER|MIR4435-2HG|ENSG00000172965|transcript|ENST00000444301.5|pseudogene|1/3|n.150-23422G>A||||||,T|intron_variant|MODIFIER|MIR4435-2HG|ENSG00000172965|transcript|ENST00000453478.2|pseudogene|1/2|n.214-23422G>A||||||,T|intron_variant|MODIFIER|MIR4435-2HG|ENSG00000172965|transcript|ENST00000432818.5|pseudogene|1/3|n.217-23422G>A||||||,T|intron_variant|MODIFIER|MIR4435-2HG|ENSG00000172965|transcript|ENST00000673654.1|pseudogene|1/1|n.161-23422G>A||||||,T|intron_variant|MODIFIER|MIR4435-2HG|ENSG00000172965|transcript|ENST00000645030.2|pseudogene|1/4|n.187-23422G>A||||||,T|intron_variant|MODIFIER|MIR4435-2HG|ENSG00000172965|transcript|ENST00000642191.1|pseudogene|1/4|n.74-23422G>A||||||,T|intron_variant|MODIFIER|MIR4435-2HG|ENSG00000172965|transcript|ENST00000673798.1|pseudogene|1/4|n.191-23422G>A||||||,T|intron_variant|MODIFIER|MIR4435-2HG|ENSG00000172965|transcript|ENST00000645051.2|pseudogene|1/4|n.184-23422G>A||||||,T|intron_variant|MODIFIER|MIR4435-2HG|ENSG00000172965|transcript|ENST00000673649.1|pseudogene|1/3|n.150-23422G>A||||||,T|intron_variant|MODIFIER|MIR4435-2HG|ENSG00000172965|transcript|ENST00000669658.1|pseudogene|1/4|n.184-23422G>A||||||,T|intron_variant|MODIFIER|MIR4435-2HG|ENSG00000172965|transcript|ENST00000669917.1|pseudogene|1/2|n.221-46760G>A||||||,T|intron_variant|MODIFIER|MIR4435-2HG|ENSG00000172965|transcript|ENST00000661559.1|pseudogene|1/6|n.165-23422G>A||||||,T|intron_variant|MODIFIER|MIR4435-2HG|ENSG00000172965|transcript|ENST00000653687.1|pseudogene|1/3|n.219-46760G>A||||||,T|intron_variant|MODIFIER|MIR4435-2HG|ENSG00000172965|transcript|ENST00000667670.1|pseudogene|1/4|n.165-23422G>A||||||,T|intron_variant|MODIFIER|MIR4435-2HG|ENSG00000172965|transcript|ENST00000656760.1|pseudogene|1/3|n.255-23422G>A||||||,T|intron_variant|MODIFIER|MIR4435-2HG|ENSG00000172965|transcript|ENST00000664422.1|pseudogene|1/3|n.156-23422G>A||||||,T|intron_variant|MODIFIER|MIR4435-2HG|ENSG00000172965|transcript|ENST00000662335.1|pseudogene|1/5|n.157-23422G>A||||||,T|intron_variant|MODIFIER|MIR4435-2HG|ENSG00000172965|transcript|ENST00000666683.1|pseudogene|2/5|n.320-23422G>A||||||,T|intron_variant|MODIFIER|MIR4435-2HG|ENSG00000172965|transcript|ENST00000674070.1|pseudogene|1/5|n.165-46760G>A||||||,T|intron_variant|MODIFIER|MIR4435-2HG|ENSG00000172965|transcript|ENST00000673775.1|pseudogene|1/7|n.159-23422G>A||||||,T|intron_variant|MODIFIER|MIR4435-2HG|ENSG00000172965|transcript|ENST00000673958.1|pseudogene|1/5|n.130-46760G>A||||||,T|intron_variant|MODIFIER|MIR4435-2HG|ENSG00000172965|transcript|ENST00000674092.1|pseudogene|1/8|n.150-23422G>A||||||,T|intron_variant|MODIFIER|MIR4435-2HG|ENSG00000172965|transcript|ENST00000658936.1|pseudogene|1/3|n.237-23422G>A||||||,T|intron_variant|MODIFIER|MIR4435-2HG|ENSG00000172965|transcript|ENST00000662635.1|pseudogene|1/4|n.232-23422G>A||||||,T|intron_variant|MODIFIER|MIR4435-2HG|ENSG00000172965|transcript|ENST00000666204.1|pseudogene|1/2|n.278-46760G>A||||||,T|intron_variant|MODIFIER|MIR4435-2HG|ENSG00000172965|transcript|ENST00000659458.1|pseudogene|1/3|n.183-46760G>A||||||,T|intron_variant|MODIFIER|MIR4435-2HG|ENSG00000172965|transcript|ENST00000661655.1|pseudogene|1/4|n.184-23422G>A||||||,T|intron_variant|MODIFIER|MIR4435-2HG|ENSG00000172965|transcript|ENST00000670295.1|pseudogene|1/5|n.184-23422G>A||||||,T|intron_variant|MODIFIER|MIR4435-2HG|ENSG00000172965|transcript|ENST00000664443.1|pseudogene|2/5|n.166-23422G>A||||||,T|intron_variant|MODIFIER|MIR4435-2HG|ENSG00000172965|transcript|ENST00000670715.1|pseudogene|2/5|n.301-23422G>A||||||,T|intron_variant|MODIFIER|MIR4435-2HG|ENSG00000172965|transcript|ENST00000659933.1|pseudogene|1/4|n.156-23422G>A||||||,T|intron_variant|MODIFIER|MIR4435-2HG|ENSG00000172965|transcript|ENST00000666144.1|pseudogene|1/4|n.156-23422G>A||||||,T|intron_variant|MODIFIER|MIR4435-2HG|ENSG00000172965|transcript|ENST00000659791.1|pseudogene|1/5|n.167-23422G>A||||||,T|intron_variant|MODIFIER|MIR4435-2HG|ENSG00000172965|transcript|ENST00000673728.1|pseudogene|1/5|n.171-23422G>A||||||,T|intron_variant|MODIFIER|MIR4435-2HG|ENSG00000172965|transcript|ENST00000654473.1|pseudogene|1/4|n.184-23422G>A||||||,T|intron_variant|MODIFIER|MIR4435-2HG|ENSG00000172965|transcript|ENST00000664999.1|pseudogene|1/3|n.184-46760G>A||||||,T|intron_variant|MODIFIER|MIR4435-2HG|ENSG00000172965|transcript|ENST00000664009.1|pseudogene|1/3|n.192-46760G>A||||||,T|intron_variant|MODIFIER|MIR4435-2HG|ENSG00000172965|transcript|ENST00000660442.1|pseudogene|1/6|n.209-23422G>A||||||,T|intron_variant|MODIFIER|MIR4435-2HG|ENSG00000172965|transcript|ENST00000659079.1|pseudogene|1/4|n.214-23422G>A||||||,T|intron_variant|MODIFIER|MIR4435-2HG|ENSG00000172965|transcript|ENST00000666390.1|pseudogene|1/5|n.237-23422G>A||||||,T|intron_variant|MODIFIER|MIR4435-2HG|ENSG00000172965|transcript|ENST00000653568.1|pseudogene|1/3|n.162-23422G>A||||||,T|intron_variant|MODIFIER|MIR4435-2HG|ENSG00000172965|transcript|ENST00000643013.1|pseudogene|1/5|n.237-23422G>A||||||,T|intron_variant|MODIFIER|MIR4435-2HG|ENSG00000172965|transcript|ENST00000673866.1|pseudogene|2/5|n.303-23422G>A||||||,T|intron_variant|MODIFIER|MIR4435-2HG|ENSG00000172965|transcript|ENST00000669875.1|pseudogene|1/2|n.99-46760G>A||||||,T|intron_variant|MODIFIER|MIR4435-2HG|ENSG00000172965|transcript|ENST00000673653.1|pseudogene|1/4|n.50-23422G>A||||||,T|intron_variant|MODIFIER|MIR4435-2HG|ENSG00000172965|transcript|ENST00000673988.1|pseudogene|1/5|n.191-23422G>A||||||,T|intron_variant|MODIFIER|MIR4435-2HG|ENSG00000172965|transcript|ENST00000661945.1|pseudogene|1/4|n.159-23422G>A||||||,T|intron_variant|MODIFIER|MIR4435-2HG|ENSG00000172965|transcript|ENST00000669515.1|pseudogene|1/5|n.165-23422G>A||||||,T|intron_variant|MODIFIER|MIR4435-2HG|ENSG00000172965|transcript|ENST00000656416.1|pseudogene|1/4|n.184-23422G>A||||||,T|intron_variant|MODIFIER|MIR4435-2HG|ENSG00000172965|transcript|ENST00000674037.1|pseudogene|1/3|n.167-23422G>A||||||,T|intron_variant|MODIFIER|MIR4435-2HG|ENSG00000172965|transcript|ENST00000674013.1|pseudogene|1/4|n.255-23422G>A||||||,T|intron_variant|MODIFIER|MIR4435-2HG|ENSG00000172965|transcript|ENST00000673964.1|pseudogene|1/2|n.184-46760G>A||||||,T|intron_variant|MODIFIER|MIR4435-2HG|ENSG00000172965|transcript|ENST00000673845.1|pseudogene|1/3|n.184-23422G>A||||||,T|intron_variant|MODIFIER|MIR4435-2HG|ENSG00000172965|transcript|ENST00000673756.1|pseudogene|1/3|n.137-23422G>A||||||,T|intron_variant|MODIFIER|MIR4435-2HG|ENSG00000172965|transcript|ENST00000673960.1|pseudogene|1/3|n.158-23422G>A||||||,T|intron_variant|MODIFIER|MIR4435-2HG|ENSG00000172965|transcript|ENST00000673804.1|pseudogene|1/3|n.165-23422G>A||||||,T|intron_variant|MODIFIER|MIR4435-2HG|ENSG00000172965|transcript|ENST00000673632.1|pseudogene|1/3|n.160-13080G>A||||||,T|intron_variant|MODIFIER|MIR4435-2HG|ENSG00000172965|transcript|ENST00000673937.1|pseudogene|1/3|n.184-23422G>A||||||	MIR4435-2 host gene
943966	10_124615627_A_G	0	0.315789473684211	0	A|intron_variant|MODIFIER|MIR4435-2HG|ENSG00000172965|transcript|ENST00000439362.6|pseudogene|1/5|n.185-23449A>T||||||,A|intron_variant|MODIFIER|MIR4435-2HG|ENSG00000172965|transcript|ENST00000609220.2|pseudogene|1/3|n.168-46787A>T||||||,A|intron_variant|MODIFIER|MIR4435-2HG|ENSG00000172965|transcript|ENST00000609902.6|pseudogene|1/4|n.184-23449A>T||||||,A|intron_variant|MODIFIER|MIR4435-2HG|ENSG00000172965|transcript|ENST00000443467.6|pseudogene|1/8|n.165-23449A>T||||||,A|intron_variant|MODIFIER|MIR4435-2HG|ENSG00000172965|transcript|ENST00000431385.6|pseudogene|1/3|n.137-46787A>T||||||,A|intron_variant|MODIFIER|MIR4435-2HG|ENSG00000172965|transcript|ENST00000444301.5|pseudogene|1/3|n.150-23449A>T||||||,A|intron_variant|MODIFIER|MIR4435-2HG|ENSG00000172965|transcript|ENST00000453478.2|pseudogene|1/2|n.214-23449A>T||||||,A|intron_variant|MODIFIER|MIR4435-2HG|ENSG00000172965|transcript|ENST00000432818.5|pseudogene|1/3|n.217-23449A>T||||||,A|intron_variant|MODIFIER|MIR4435-2HG|ENSG00000172965|transcript|ENST00000673654.1|pseudogene|1/1|n.161-23449A>T||||||,A|intron_variant|MODIFIER|MIR4435-2HG|ENSG00000172965|transcript|ENST00000645030.2|pseudogene|1/4|n.187-23449A>T||||||,A|intron_variant|MODIFIER|MIR4435-2HG|ENSG00000172965|transcript|ENST00000642191.1|pseudogene|1/4|n.74-23449A>T||||||,A|intron_variant|MODIFIER|MIR4435-2HG|ENSG00000172965|transcript|ENST00000673798.1|pseudogene|1/4|n.191-23449A>T||||||,A|intron_variant|MODIFIER|MIR4435-2HG|ENSG00000172965|transcript|ENST00000645051.2|pseudogene|1/4|n.184-23449A>T||||||,A|intron_variant|MODIFIER|MIR4435-2HG|ENSG00000172965|transcript|ENST00000673649.1|pseudogene|1/3|n.150-23449A>T||||||,A|intron_variant|MODIFIER|MIR4435-2HG|ENSG00000172965|transcript|ENST00000669658.1|pseudogene|1/4|n.184-23449A>T||||||,A|intron_variant|MODIFIER|MIR4435-2HG|ENSG00000172965|transcript|ENST00000669917.1|pseudogene|1/2|n.221-46787A>T||||||,A|intron_variant|MODIFIER|MIR4435-2HG|ENSG00000172965|transcript|ENST00000661559.1|pseudogene|1/6|n.165-23449A>T||||||,A|intron_variant|MODIFIER|MIR4435-2HG|ENSG00000172965|transcript|ENST00000653687.1|pseudogene|1/3|n.219-46787A>T||||||,A|intron_variant|MODIFIER|MIR4435-2HG|ENSG00000172965|transcript|ENST00000667670.1|pseudogene|1/4|n.165-23449A>T||||||,A|intron_variant|MODIFIER|MIR4435-2HG|ENSG00000172965|transcript|ENST00000656760.1|pseudogene|1/3|n.255-23449A>T||||||,A|intron_variant|MODIFIER|MIR4435-2HG|ENSG00000172965|transcript|ENST00000664422.1|pseudogene|1/3|n.156-23449A>T||||||,A|intron_variant|MODIFIER|MIR4435-2HG|ENSG00000172965|transcript|ENST00000662335.1|pseudogene|1/5|n.157-23449A>T||||||,A|intron_variant|MODIFIER|MIR4435-2HG|ENSG00000172965|transcript|ENST00000666683.1|pseudogene|2/5|n.320-23449A>T||||||,A|intron_variant|MODIFIER|MIR4435-2HG|ENSG00000172965|transcript|ENST00000674070.1|pseudogene|1/5|n.165-46787A>T||||||,A|intron_variant|MODIFIER|MIR4435-2HG|ENSG00000172965|transcript|ENST00000673775.1|pseudogene|1/7|n.159-23449A>T||||||,A|intron_variant|MODIFIER|MIR4435-2HG|ENSG00000172965|transcript|ENST00000673958.1|pseudogene|1/5|n.130-46787A>T||||||,A|intron_variant|MODIFIER|MIR4435-2HG|ENSG00000172965|transcript|ENST00000674092.1|pseudogene|1/8|n.150-23449A>T||||||,A|intron_variant|MODIFIER|MIR4435-2HG|ENSG00000172965|transcript|ENST00000658936.1|pseudogene|1/3|n.237-23449A>T||||||,A|intron_variant|MODIFIER|MIR4435-2HG|ENSG00000172965|transcript|ENST00000662635.1|pseudogene|1/4|n.232-23449A>T||||||,A|intron_variant|MODIFIER|MIR4435-2HG|ENSG00000172965|transcript|ENST00000666204.1|pseudogene|1/2|n.278-46787A>T||||||,A|intron_variant|MODIFIER|MIR4435-2HG|ENSG00000172965|transcript|ENST00000659458.1|pseudogene|1/3|n.183-46787A>T||||||,A|intron_variant|MODIFIER|MIR4435-2HG|ENSG00000172965|transcript|ENST00000661655.1|pseudogene|1/4|n.184-23449A>T||||||,A|intron_variant|MODIFIER|MIR4435-2HG|ENSG00000172965|transcript|ENST00000670295.1|pseudogene|1/5|n.184-23449A>T||||||,A|intron_variant|MODIFIER|MIR4435-2HG|ENSG00000172965|transcript|ENST00000664443.1|pseudogene|2/5|n.166-23449A>T||||||,A|intron_variant|MODIFIER|MIR4435-2HG|ENSG00000172965|transcript|ENST00000670715.1|pseudogene|2/5|n.301-23449A>T||||||,A|intron_variant|MODIFIER|MIR4435-2HG|ENSG00000172965|transcript|ENST00000659933.1|pseudogene|1/4|n.156-23449A>T||||||,A|intron_variant|MODIFIER|MIR4435-2HG|ENSG00000172965|transcript|ENST00000666144.1|pseudogene|1/4|n.156-23449A>T||||||,A|intron_variant|MODIFIER|MIR4435-2HG|ENSG00000172965|transcript|ENST00000659791.1|pseudogene|1/5|n.167-23449A>T||||||,A|intron_variant|MODIFIER|MIR4435-2HG|ENSG00000172965|transcript|ENST00000673728.1|pseudogene|1/5|n.171-23449A>T||||||,A|intron_variant|MODIFIER|MIR4435-2HG|ENSG00000172965|transcript|ENST00000654473.1|pseudogene|1/4|n.184-23449A>T||||||,A|intron_variant|MODIFIER|MIR4435-2HG|ENSG00000172965|transcript|ENST00000664999.1|pseudogene|1/3|n.184-46787A>T||||||,A|intron_variant|MODIFIER|MIR4435-2HG|ENSG00000172965|transcript|ENST00000664009.1|pseudogene|1/3|n.192-46787A>T||||||,A|intron_variant|MODIFIER|MIR4435-2HG|ENSG00000172965|transcript|ENST00000660442.1|pseudogene|1/6|n.209-23449A>T||||||,A|intron_variant|MODIFIER|MIR4435-2HG|ENSG00000172965|transcript|ENST00000659079.1|pseudogene|1/4|n.214-23449A>T||||||,A|intron_variant|MODIFIER|MIR4435-2HG|ENSG00000172965|transcript|ENST00000666390.1|pseudogene|1/5|n.237-23449A>T||||||,A|intron_variant|MODIFIER|MIR4435-2HG|ENSG00000172965|transcript|ENST00000653568.1|pseudogene|1/3|n.162-23449A>T||||||,A|intron_variant|MODIFIER|MIR4435-2HG|ENSG00000172965|transcript|ENST00000643013.1|pseudogene|1/5|n.237-23449A>T||||||,A|intron_variant|MODIFIER|MIR4435-2HG|ENSG00000172965|transcript|ENST00000673866.1|pseudogene|2/5|n.303-23449A>T||||||,A|intron_variant|MODIFIER|MIR4435-2HG|ENSG00000172965|transcript|ENST00000669875.1|pseudogene|1/2|n.99-46787A>T||||||,A|intron_variant|MODIFIER|MIR4435-2HG|ENSG00000172965|transcript|ENST00000673653.1|pseudogene|1/4|n.50-23449A>T||||||,A|intron_variant|MODIFIER|MIR4435-2HG|ENSG00000172965|transcript|ENST00000673988.1|pseudogene|1/5|n.191-23449A>T||||||,A|intron_variant|MODIFIER|MIR4435-2HG|ENSG00000172965|transcript|ENST00000661945.1|pseudogene|1/4|n.159-23449A>T||||||,A|intron_variant|MODIFIER|MIR4435-2HG|ENSG00000172965|transcript|ENST00000669515.1|pseudogene|1/5|n.165-23449A>T||||||,A|intron_variant|MODIFIER|MIR4435-2HG|ENSG00000172965|transcript|ENST00000656416.1|pseudogene|1/4|n.184-23449A>T||||||,A|intron_variant|MODIFIER|MIR4435-2HG|ENSG00000172965|transcript|ENST00000674037.1|pseudogene|1/3|n.167-23449A>T||||||,A|intron_variant|MODIFIER|MIR4435-2HG|ENSG00000172965|transcript|ENST00000674013.1|pseudogene|1/4|n.255-23449A>T||||||,A|intron_variant|MODIFIER|MIR4435-2HG|ENSG00000172965|transcript|ENST00000673964.1|pseudogene|1/2|n.184-46787A>T||||||,A|intron_variant|MODIFIER|MIR4435-2HG|ENSG00000172965|transcript|ENST00000673845.1|pseudogene|1/3|n.184-23449A>T||||||,A|intron_variant|MODIFIER|MIR4435-2HG|ENSG00000172965|transcript|ENST00000673756.1|pseudogene|1/3|n.137-23449A>T||||||,A|intron_variant|MODIFIER|MIR4435-2HG|ENSG00000172965|transcript|ENST00000673960.1|pseudogene|1/3|n.158-23449A>T||||||,A|intron_variant|MODIFIER|MIR4435-2HG|ENSG00000172965|transcript|ENST00000673804.1|pseudogene|1/3|n.165-23449A>T||||||,A|intron_variant|MODIFIER|MIR4435-2HG|ENSG00000172965|transcript|ENST00000673632.1|pseudogene|1/3|n.160-13107A>T||||||,A|intron_variant|MODIFIER|MIR4435-2HG|ENSG00000172965|transcript|ENST00000673937.1|pseudogene|1/3|n.184-23449A>T||||||	MIR4435-2 host gene
943967	10_124618395_T_C	0	0.951219512195122	0	C|intron_variant|MODIFIER|MIR4435-2HG|ENSG00000172965|transcript|ENST00000439362.6|pseudogene|1/5|n.185-28369C>G||||||,C|intron_variant|MODIFIER|MIR4435-2HG|ENSG00000172965|transcript|ENST00000609220.2|pseudogene|1/3|n.168-51707C>G||||||,C|intron_variant|MODIFIER|MIR4435-2HG|ENSG00000172965|transcript|ENST00000609902.6|pseudogene|1/4|n.184-28369C>G||||||,C|intron_variant|MODIFIER|MIR4435-2HG|ENSG00000172965|transcript|ENST00000443467.6|pseudogene|1/8|n.165-28369C>G||||||,C|intron_variant|MODIFIER|MIR4435-2HG|ENSG00000172965|transcript|ENST00000431385.6|pseudogene|1/3|n.137-51707C>G||||||,C|intron_variant|MODIFIER|MIR4435-2HG|ENSG00000172965|transcript|ENST00000444301.5|pseudogene|1/3|n.150-28369C>G||||||,C|intron_variant|MODIFIER|MIR4435-2HG|ENSG00000172965|transcript|ENST00000453478.2|pseudogene|1/2|n.214-28369C>G||||||,C|intron_variant|MODIFIER|MIR4435-2HG|ENSG00000172965|transcript|ENST00000432818.5|pseudogene|1/3|n.217-28369C>G||||||,C|intron_variant|MODIFIER|MIR4435-2HG|ENSG00000172965|transcript|ENST00000673654.1|pseudogene|1/1|n.161-28369C>G||||||,C|intron_variant|MODIFIER|MIR4435-2HG|ENSG00000172965|transcript|ENST00000645030.2|pseudogene|1/4|n.187-28369C>G||||||,C|intron_variant|MODIFIER|MIR4435-2HG|ENSG00000172965|transcript|ENST00000642191.1|pseudogene|1/4|n.74-28369C>G||||||,C|intron_variant|MODIFIER|MIR4435-2HG|ENSG00000172965|transcript|ENST00000673798.1|pseudogene|1/4|n.191-28369C>G||||||,C|intron_variant|MODIFIER|MIR4435-2HG|ENSG00000172965|transcript|ENST00000645051.2|pseudogene|1/4|n.184-28369C>G||||||,C|intron_variant|MODIFIER|MIR4435-2HG|ENSG00000172965|transcript|ENST00000673649.1|pseudogene|1/3|n.150-28369C>G||||||,C|intron_variant|MODIFIER|MIR4435-2HG|ENSG00000172965|transcript|ENST00000669658.1|pseudogene|1/4|n.184-28369C>G||||||,C|intron_variant|MODIFIER|MIR4435-2HG|ENSG00000172965|transcript|ENST00000669917.1|pseudogene|1/2|n.221-51707C>G||||||,C|intron_variant|MODIFIER|MIR4435-2HG|ENSG00000172965|transcript|ENST00000661559.1|pseudogene|1/6|n.165-28369C>G||||||,C|intron_variant|MODIFIER|MIR4435-2HG|ENSG00000172965|transcript|ENST00000653687.1|pseudogene|1/3|n.219-51707C>G||||||,C|intron_variant|MODIFIER|MIR4435-2HG|ENSG00000172965|transcript|ENST00000667670.1|pseudogene|1/4|n.165-28369C>G||||||,C|intron_variant|MODIFIER|MIR4435-2HG|ENSG00000172965|transcript|ENST00000656760.1|pseudogene|1/3|n.255-28369C>G||||||,C|intron_variant|MODIFIER|MIR4435-2HG|ENSG00000172965|transcript|ENST00000664422.1|pseudogene|1/3|n.156-28369C>G||||||,C|intron_variant|MODIFIER|MIR4435-2HG|ENSG00000172965|transcript|ENST00000662335.1|pseudogene|1/5|n.157-28369C>G||||||,C|intron_variant|MODIFIER|MIR4435-2HG|ENSG00000172965|transcript|ENST00000666683.1|pseudogene|2/5|n.320-28369C>G||||||,C|intron_variant|MODIFIER|MIR4435-2HG|ENSG00000172965|transcript|ENST00000674070.1|pseudogene|1/5|n.165-51707C>G||||||,C|intron_variant|MODIFIER|MIR4435-2HG|ENSG00000172965|transcript|ENST00000673775.1|pseudogene|1/7|n.159-28369C>G||||||,C|intron_variant|MODIFIER|MIR4435-2HG|ENSG00000172965|transcript|ENST00000673958.1|pseudogene|1/5|n.130-51707C>G||||||,C|intron_variant|MODIFIER|MIR4435-2HG|ENSG00000172965|transcript|ENST00000674092.1|pseudogene|1/8|n.150-28369C>G||||||,C|intron_variant|MODIFIER|MIR4435-2HG|ENSG00000172965|transcript|ENST00000658936.1|pseudogene|1/3|n.237-28369C>G||||||,C|intron_variant|MODIFIER|MIR4435-2HG|ENSG00000172965|transcript|ENST00000662635.1|pseudogene|1/4|n.232-28369C>G||||||,C|intron_variant|MODIFIER|MIR4435-2HG|ENSG00000172965|transcript|ENST00000666204.1|pseudogene|1/2|n.278-51707C>G||||||,C|intron_variant|MODIFIER|MIR4435-2HG|ENSG00000172965|transcript|ENST00000659458.1|pseudogene|1/3|n.183-51707C>G||||||,C|intron_variant|MODIFIER|MIR4435-2HG|ENSG00000172965|transcript|ENST00000661655.1|pseudogene|1/4|n.184-28369C>G||||||,C|intron_variant|MODIFIER|MIR4435-2HG|ENSG00000172965|transcript|ENST00000670295.1|pseudogene|1/5|n.184-28369C>G||||||,C|intron_variant|MODIFIER|MIR4435-2HG|ENSG00000172965|transcript|ENST00000664443.1|pseudogene|2/5|n.166-28369C>G||||||,C|intron_variant|MODIFIER|MIR4435-2HG|ENSG00000172965|transcript|ENST00000670715.1|pseudogene|2/5|n.301-28369C>G||||||,C|intron_variant|MODIFIER|MIR4435-2HG|ENSG00000172965|transcript|ENST00000659933.1|pseudogene|1/4|n.156-28369C>G||||||,C|intron_variant|MODIFIER|MIR4435-2HG|ENSG00000172965|transcript|ENST00000666144.1|pseudogene|1/4|n.156-28369C>G||||||,C|intron_variant|MODIFIER|MIR4435-2HG|ENSG00000172965|transcript|ENST00000659791.1|pseudogene|1/5|n.167-28369C>G||||||,C|intron_variant|MODIFIER|MIR4435-2HG|ENSG00000172965|transcript|ENST00000673728.1|pseudogene|1/5|n.171-28369C>G||||||,C|intron_variant|MODIFIER|MIR4435-2HG|ENSG00000172965|transcript|ENST00000654473.1|pseudogene|1/4|n.184-28369C>G||||||,C|intron_variant|MODIFIER|MIR4435-2HG|ENSG00000172965|transcript|ENST00000664999.1|pseudogene|1/3|n.184-51707C>G||||||,C|intron_variant|MODIFIER|MIR4435-2HG|ENSG00000172965|transcript|ENST00000664009.1|pseudogene|1/3|n.192-51707C>G||||||,C|intron_variant|MODIFIER|MIR4435-2HG|ENSG00000172965|transcript|ENST00000660442.1|pseudogene|1/6|n.209-28369C>G||||||,C|intron_variant|MODIFIER|MIR4435-2HG|ENSG00000172965|transcript|ENST00000659079.1|pseudogene|1/4|n.214-28369C>G||||||,C|intron_variant|MODIFIER|MIR4435-2HG|ENSG00000172965|transcript|ENST00000666390.1|pseudogene|1/5|n.237-28369C>G||||||,C|intron_variant|MODIFIER|MIR4435-2HG|ENSG00000172965|transcript|ENST00000653568.1|pseudogene|1/3|n.162-28369C>G||||||,C|intron_variant|MODIFIER|MIR4435-2HG|ENSG00000172965|transcript|ENST00000643013.1|pseudogene|1/5|n.237-28369C>G||||||,C|intron_variant|MODIFIER|MIR4435-2HG|ENSG00000172965|transcript|ENST00000673866.1|pseudogene|2/5|n.303-28369C>G||||||,C|intron_variant|MODIFIER|MIR4435-2HG|ENSG00000172965|transcript|ENST00000669875.1|pseudogene|1/2|n.99-51707C>G||||||,C|intron_variant|MODIFIER|MIR4435-2HG|ENSG00000172965|transcript|ENST00000673653.1|pseudogene|1/4|n.50-28369C>G||||||,C|intron_variant|MODIFIER|MIR4435-2HG|ENSG00000172965|transcript|ENST00000673988.1|pseudogene|1/5|n.191-28369C>G||||||,C|intron_variant|MODIFIER|MIR4435-2HG|ENSG00000172965|transcript|ENST00000661945.1|pseudogene|1/4|n.159-28369C>G||||||,C|intron_variant|MODIFIER|MIR4435-2HG|ENSG00000172965|transcript|ENST00000669515.1|pseudogene|1/5|n.165-28369C>G||||||,C|intron_variant|MODIFIER|MIR4435-2HG|ENSG00000172965|transcript|ENST00000656416.1|pseudogene|1/4|n.184-28369C>G||||||,C|intron_variant|MODIFIER|MIR4435-2HG|ENSG00000172965|transcript|ENST00000674037.1|pseudogene|1/3|n.167-28369C>G||||||,C|intron_variant|MODIFIER|MIR4435-2HG|ENSG00000172965|transcript|ENST00000674013.1|pseudogene|1/4|n.255-28369C>G||||||,C|intron_variant|MODIFIER|MIR4435-2HG|ENSG00000172965|transcript|ENST00000673964.1|pseudogene|1/2|n.184-51707C>G||||||,C|intron_variant|MODIFIER|MIR4435-2HG|ENSG00000172965|transcript|ENST00000673845.1|pseudogene|1/3|n.184-28369C>G||||||,C|intron_variant|MODIFIER|MIR4435-2HG|ENSG00000172965|transcript|ENST00000673756.1|pseudogene|1/3|n.137-28369C>G||||||,C|intron_variant|MODIFIER|MIR4435-2HG|ENSG00000172965|transcript|ENST00000673960.1|pseudogene|1/3|n.158-28369C>G||||||,C|intron_variant|MODIFIER|MIR4435-2HG|ENSG00000172965|transcript|ENST00000673804.1|pseudogene|1/3|n.165-28369C>G||||||,C|intron_variant|MODIFIER|MIR4435-2HG|ENSG00000172965|transcript|ENST00000673632.1|pseudogene|1/3|n.160-18027C>G||||||,C|intron_variant|MODIFIER|MIR4435-2HG|ENSG00000172965|transcript|ENST00000673937.1|pseudogene|1/3|n.184-28369C>G||||||	MIR4435-2 host gene
943968	10_124622212_C_T	0	0.972972972972973	0	G|intron_variant|MODIFIER|MIR4435-2HG|ENSG00000172965|transcript|ENST00000439362.6|pseudogene|1/5|n.185-28447T>C||||||,G|intron_variant|MODIFIER|MIR4435-2HG|ENSG00000172965|transcript|ENST00000609220.2|pseudogene|1/3|n.168-51785T>C||||||,G|intron_variant|MODIFIER|MIR4435-2HG|ENSG00000172965|transcript|ENST00000609902.6|pseudogene|1/4|n.184-28447T>C||||||,G|intron_variant|MODIFIER|MIR4435-2HG|ENSG00000172965|transcript|ENST00000443467.6|pseudogene|1/8|n.165-28447T>C||||||,G|intron_variant|MODIFIER|MIR4435-2HG|ENSG00000172965|transcript|ENST00000431385.6|pseudogene|1/3|n.137-51785T>C||||||,G|intron_variant|MODIFIER|MIR4435-2HG|ENSG00000172965|transcript|ENST00000444301.5|pseudogene|1/3|n.150-28447T>C||||||,G|intron_variant|MODIFIER|MIR4435-2HG|ENSG00000172965|transcript|ENST00000453478.2|pseudogene|1/2|n.214-28447T>C||||||,G|intron_variant|MODIFIER|MIR4435-2HG|ENSG00000172965|transcript|ENST00000432818.5|pseudogene|1/3|n.217-28447T>C||||||,G|intron_variant|MODIFIER|MIR4435-2HG|ENSG00000172965|transcript|ENST00000673654.1|pseudogene|1/1|n.161-28447T>C||||||,G|intron_variant|MODIFIER|MIR4435-2HG|ENSG00000172965|transcript|ENST00000645030.2|pseudogene|1/4|n.187-28447T>C||||||,G|intron_variant|MODIFIER|MIR4435-2HG|ENSG00000172965|transcript|ENST00000642191.1|pseudogene|1/4|n.74-28447T>C||||||,G|intron_variant|MODIFIER|MIR4435-2HG|ENSG00000172965|transcript|ENST00000673798.1|pseudogene|1/4|n.191-28447T>C||||||,G|intron_variant|MODIFIER|MIR4435-2HG|ENSG00000172965|transcript|ENST00000645051.2|pseudogene|1/4|n.184-28447T>C||||||,G|intron_variant|MODIFIER|MIR4435-2HG|ENSG00000172965|transcript|ENST00000673649.1|pseudogene|1/3|n.150-28447T>C||||||,G|intron_variant|MODIFIER|MIR4435-2HG|ENSG00000172965|transcript|ENST00000669658.1|pseudogene|1/4|n.184-28447T>C||||||,G|intron_variant|MODIFIER|MIR4435-2HG|ENSG00000172965|transcript|ENST00000669917.1|pseudogene|1/2|n.221-51785T>C||||||,G|intron_variant|MODIFIER|MIR4435-2HG|ENSG00000172965|transcript|ENST00000661559.1|pseudogene|1/6|n.165-28447T>C||||||,G|intron_variant|MODIFIER|MIR4435-2HG|ENSG00000172965|transcript|ENST00000653687.1|pseudogene|1/3|n.219-51785T>C||||||,G|intron_variant|MODIFIER|MIR4435-2HG|ENSG00000172965|transcript|ENST00000667670.1|pseudogene|1/4|n.165-28447T>C||||||,G|intron_variant|MODIFIER|MIR4435-2HG|ENSG00000172965|transcript|ENST00000656760.1|pseudogene|1/3|n.255-28447T>C||||||,G|intron_variant|MODIFIER|MIR4435-2HG|ENSG00000172965|transcript|ENST00000664422.1|pseudogene|1/3|n.156-28447T>C||||||,G|intron_variant|MODIFIER|MIR4435-2HG|ENSG00000172965|transcript|ENST00000662335.1|pseudogene|1/5|n.157-28447T>C||||||,G|intron_variant|MODIFIER|MIR4435-2HG|ENSG00000172965|transcript|ENST00000666683.1|pseudogene|2/5|n.320-28447T>C||||||,G|intron_variant|MODIFIER|MIR4435-2HG|ENSG00000172965|transcript|ENST00000674070.1|pseudogene|1/5|n.165-51785T>C||||||,G|intron_variant|MODIFIER|MIR4435-2HG|ENSG00000172965|transcript|ENST00000673775.1|pseudogene|1/7|n.159-28447T>C||||||,G|intron_variant|MODIFIER|MIR4435-2HG|ENSG00000172965|transcript|ENST00000673958.1|pseudogene|1/5|n.130-51785T>C||||||,G|intron_variant|MODIFIER|MIR4435-2HG|ENSG00000172965|transcript|ENST00000674092.1|pseudogene|1/8|n.150-28447T>C||||||,G|intron_variant|MODIFIER|MIR4435-2HG|ENSG00000172965|transcript|ENST00000658936.1|pseudogene|1/3|n.237-28447T>C||||||,G|intron_variant|MODIFIER|MIR4435-2HG|ENSG00000172965|transcript|ENST00000662635.1|pseudogene|1/4|n.232-28447T>C||||||,G|intron_variant|MODIFIER|MIR4435-2HG|ENSG00000172965|transcript|ENST00000666204.1|pseudogene|1/2|n.278-51785T>C||||||,G|intron_variant|MODIFIER|MIR4435-2HG|ENSG00000172965|transcript|ENST00000659458.1|pseudogene|1/3|n.183-51785T>C||||||,G|intron_variant|MODIFIER|MIR4435-2HG|ENSG00000172965|transcript|ENST00000661655.1|pseudogene|1/4|n.184-28447T>C||||||,G|intron_variant|MODIFIER|MIR4435-2HG|ENSG00000172965|transcript|ENST00000670295.1|pseudogene|1/5|n.184-28447T>C||||||,G|intron_variant|MODIFIER|MIR4435-2HG|ENSG00000172965|transcript|ENST00000664443.1|pseudogene|2/5|n.166-28447T>C||||||,G|intron_variant|MODIFIER|MIR4435-2HG|ENSG00000172965|transcript|ENST00000670715.1|pseudogene|2/5|n.301-28447T>C||||||,G|intron_variant|MODIFIER|MIR4435-2HG|ENSG00000172965|transcript|ENST00000659933.1|pseudogene|1/4|n.156-28447T>C||||||,G|intron_variant|MODIFIER|MIR4435-2HG|ENSG00000172965|transcript|ENST00000666144.1|pseudogene|1/4|n.156-28447T>C||||||,G|intron_variant|MODIFIER|MIR4435-2HG|ENSG00000172965|transcript|ENST00000659791.1|pseudogene|1/5|n.167-28447T>C||||||,G|intron_variant|MODIFIER|MIR4435-2HG|ENSG00000172965|transcript|ENST00000673728.1|pseudogene|1/5|n.171-28447T>C||||||,G|intron_variant|MODIFIER|MIR4435-2HG|ENSG00000172965|transcript|ENST00000654473.1|pseudogene|1/4|n.184-28447T>C||||||,G|intron_variant|MODIFIER|MIR4435-2HG|ENSG00000172965|transcript|ENST00000664999.1|pseudogene|1/3|n.184-51785T>C||||||,G|intron_variant|MODIFIER|MIR4435-2HG|ENSG00000172965|transcript|ENST00000664009.1|pseudogene|1/3|n.192-51785T>C||||||,G|intron_variant|MODIFIER|MIR4435-2HG|ENSG00000172965|transcript|ENST00000660442.1|pseudogene|1/6|n.209-28447T>C||||||,G|intron_variant|MODIFIER|MIR4435-2HG|ENSG00000172965|transcript|ENST00000659079.1|pseudogene|1/4|n.214-28447T>C||||||,G|intron_variant|MODIFIER|MIR4435-2HG|ENSG00000172965|transcript|ENST00000666390.1|pseudogene|1/5|n.237-28447T>C||||||,G|intron_variant|MODIFIER|MIR4435-2HG|ENSG00000172965|transcript|ENST00000653568.1|pseudogene|1/3|n.162-28447T>C||||||,G|intron_variant|MODIFIER|MIR4435-2HG|ENSG00000172965|transcript|ENST00000643013.1|pseudogene|1/5|n.237-28447T>C||||||,G|intron_variant|MODIFIER|MIR4435-2HG|ENSG00000172965|transcript|ENST00000673866.1|pseudogene|2/5|n.303-28447T>C||||||,G|intron_variant|MODIFIER|MIR4435-2HG|ENSG00000172965|transcript|ENST00000669875.1|pseudogene|1/2|n.99-51785T>C||||||,G|intron_variant|MODIFIER|MIR4435-2HG|ENSG00000172965|transcript|ENST00000673653.1|pseudogene|1/4|n.50-28447T>C||||||,G|intron_variant|MODIFIER|MIR4435-2HG|ENSG00000172965|transcript|ENST00000673988.1|pseudogene|1/5|n.191-28447T>C||||||,G|intron_variant|MODIFIER|MIR4435-2HG|ENSG00000172965|transcript|ENST00000661945.1|pseudogene|1/4|n.159-28447T>C||||||,G|intron_variant|MODIFIER|MIR4435-2HG|ENSG00000172965|transcript|ENST00000669515.1|pseudogene|1/5|n.165-28447T>C||||||,G|intron_variant|MODIFIER|MIR4435-2HG|ENSG00000172965|transcript|ENST00000656416.1|pseudogene|1/4|n.184-28447T>C||||||,G|intron_variant|MODIFIER|MIR4435-2HG|ENSG00000172965|transcript|ENST00000674037.1|pseudogene|1/3|n.167-28447T>C||||||,G|intron_variant|MODIFIER|MIR4435-2HG|ENSG00000172965|transcript|ENST00000674013.1|pseudogene|1/4|n.255-28447T>C||||||,G|intron_variant|MODIFIER|MIR4435-2HG|ENSG00000172965|transcript|ENST00000673964.1|pseudogene|1/2|n.184-51785T>C||||||,G|intron_variant|MODIFIER|MIR4435-2HG|ENSG00000172965|transcript|ENST00000673845.1|pseudogene|1/3|n.184-28447T>C||||||,G|intron_variant|MODIFIER|MIR4435-2HG|ENSG00000172965|transcript|ENST00000673756.1|pseudogene|1/3|n.137-28447T>C||||||,G|intron_variant|MODIFIER|MIR4435-2HG|ENSG00000172965|transcript|ENST00000673960.1|pseudogene|1/3|n.158-28447T>C||||||,G|intron_variant|MODIFIER|MIR4435-2HG|ENSG00000172965|transcript|ENST00000673804.1|pseudogene|1/3|n.165-28447T>C||||||,G|intron_variant|MODIFIER|MIR4435-2HG|ENSG00000172965|transcript|ENST00000673632.1|pseudogene|1/3|n.160-18105T>C||||||,G|intron_variant|MODIFIER|MIR4435-2HG|ENSG00000172965|transcript|ENST00000673937.1|pseudogene|1/3|n.184-28447T>C||||||	MIR4435-2 host gene
943969	10_124623813_C_T	0	1	0	G|intron_variant|MODIFIER|MIR4435-2HG|ENSG00000172965|transcript|ENST00000439362.6|pseudogene|1/5|n.185-29800G>C||||||,G|intron_variant|MODIFIER|MIR4435-2HG|ENSG00000172965|transcript|ENST00000609220.2|pseudogene|1/3|n.168-53138G>C||||||,G|intron_variant|MODIFIER|MIR4435-2HG|ENSG00000172965|transcript|ENST00000609902.6|pseudogene|1/4|n.184-29800G>C||||||,G|intron_variant|MODIFIER|MIR4435-2HG|ENSG00000172965|transcript|ENST00000443467.6|pseudogene|1/8|n.165-29800G>C||||||,G|intron_variant|MODIFIER|MIR4435-2HG|ENSG00000172965|transcript|ENST00000431385.6|pseudogene|1/3|n.137-53138G>C||||||,G|intron_variant|MODIFIER|MIR4435-2HG|ENSG00000172965|transcript|ENST00000444301.5|pseudogene|1/3|n.150-29800G>C||||||,G|intron_variant|MODIFIER|MIR4435-2HG|ENSG00000172965|transcript|ENST00000453478.2|pseudogene|1/2|n.214-29800G>C||||||,G|intron_variant|MODIFIER|MIR4435-2HG|ENSG00000172965|transcript|ENST00000432818.5|pseudogene|1/3|n.217-29800G>C||||||,G|intron_variant|MODIFIER|MIR4435-2HG|ENSG00000172965|transcript|ENST00000673654.1|pseudogene|1/1|n.161-29800G>C||||||,G|intron_variant|MODIFIER|MIR4435-2HG|ENSG00000172965|transcript|ENST00000645030.2|pseudogene|1/4|n.187-29800G>C||||||,G|intron_variant|MODIFIER|MIR4435-2HG|ENSG00000172965|transcript|ENST00000642191.1|pseudogene|1/4|n.74-29800G>C||||||,G|intron_variant|MODIFIER|MIR4435-2HG|ENSG00000172965|transcript|ENST00000673798.1|pseudogene|1/4|n.191-29800G>C||||||,G|intron_variant|MODIFIER|MIR4435-2HG|ENSG00000172965|transcript|ENST00000645051.2|pseudogene|1/4|n.184-29800G>C||||||,G|intron_variant|MODIFIER|MIR4435-2HG|ENSG00000172965|transcript|ENST00000673649.1|pseudogene|1/3|n.150-29800G>C||||||,G|intron_variant|MODIFIER|MIR4435-2HG|ENSG00000172965|transcript|ENST00000669658.1|pseudogene|1/4|n.184-29800G>C||||||,G|intron_variant|MODIFIER|MIR4435-2HG|ENSG00000172965|transcript|ENST00000669917.1|pseudogene|1/2|n.221-53138G>C||||||,G|intron_variant|MODIFIER|MIR4435-2HG|ENSG00000172965|transcript|ENST00000661559.1|pseudogene|1/6|n.165-29800G>C||||||,G|intron_variant|MODIFIER|MIR4435-2HG|ENSG00000172965|transcript|ENST00000653687.1|pseudogene|1/3|n.219-53138G>C||||||,G|intron_variant|MODIFIER|MIR4435-2HG|ENSG00000172965|transcript|ENST00000667670.1|pseudogene|1/4|n.165-29800G>C||||||,G|intron_variant|MODIFIER|MIR4435-2HG|ENSG00000172965|transcript|ENST00000656760.1|pseudogene|1/3|n.255-29800G>C||||||,G|intron_variant|MODIFIER|MIR4435-2HG|ENSG00000172965|transcript|ENST00000664422.1|pseudogene|1/3|n.156-29800G>C||||||,G|intron_variant|MODIFIER|MIR4435-2HG|ENSG00000172965|transcript|ENST00000662335.1|pseudogene|1/5|n.157-29800G>C||||||,G|intron_variant|MODIFIER|MIR4435-2HG|ENSG00000172965|transcript|ENST00000666683.1|pseudogene|2/5|n.320-29800G>C||||||,G|intron_variant|MODIFIER|MIR4435-2HG|ENSG00000172965|transcript|ENST00000674070.1|pseudogene|1/5|n.165-53138G>C||||||,G|intron_variant|MODIFIER|MIR4435-2HG|ENSG00000172965|transcript|ENST00000673775.1|pseudogene|1/7|n.159-29800G>C||||||,G|intron_variant|MODIFIER|MIR4435-2HG|ENSG00000172965|transcript|ENST00000673958.1|pseudogene|1/5|n.130-53138G>C||||||,G|intron_variant|MODIFIER|MIR4435-2HG|ENSG00000172965|transcript|ENST00000674092.1|pseudogene|1/8|n.150-29800G>C||||||,G|intron_variant|MODIFIER|MIR4435-2HG|ENSG00000172965|transcript|ENST00000658936.1|pseudogene|1/3|n.237-29800G>C||||||,G|intron_variant|MODIFIER|MIR4435-2HG|ENSG00000172965|transcript|ENST00000662635.1|pseudogene|1/4|n.232-29800G>C||||||,G|intron_variant|MODIFIER|MIR4435-2HG|ENSG00000172965|transcript|ENST00000666204.1|pseudogene|1/2|n.278-53138G>C||||||,G|intron_variant|MODIFIER|MIR4435-2HG|ENSG00000172965|transcript|ENST00000659458.1|pseudogene|1/3|n.183-53138G>C||||||,G|intron_variant|MODIFIER|MIR4435-2HG|ENSG00000172965|transcript|ENST00000661655.1|pseudogene|1/4|n.184-29800G>C||||||,G|intron_variant|MODIFIER|MIR4435-2HG|ENSG00000172965|transcript|ENST00000670295.1|pseudogene|1/5|n.184-29800G>C||||||,G|intron_variant|MODIFIER|MIR4435-2HG|ENSG00000172965|transcript|ENST00000664443.1|pseudogene|2/5|n.166-29800G>C||||||,G|intron_variant|MODIFIER|MIR4435-2HG|ENSG00000172965|transcript|ENST00000670715.1|pseudogene|2/5|n.301-29800G>C||||||,G|intron_variant|MODIFIER|MIR4435-2HG|ENSG00000172965|transcript|ENST00000659933.1|pseudogene|1/4|n.156-29800G>C||||||,G|intron_variant|MODIFIER|MIR4435-2HG|ENSG00000172965|transcript|ENST00000666144.1|pseudogene|1/4|n.156-29800G>C||||||,G|intron_variant|MODIFIER|MIR4435-2HG|ENSG00000172965|transcript|ENST00000659791.1|pseudogene|1/5|n.167-29800G>C||||||,G|intron_variant|MODIFIER|MIR4435-2HG|ENSG00000172965|transcript|ENST00000673728.1|pseudogene|1/5|n.171-29800G>C||||||,G|intron_variant|MODIFIER|MIR4435-2HG|ENSG00000172965|transcript|ENST00000654473.1|pseudogene|1/4|n.184-29800G>C||||||,G|intron_variant|MODIFIER|MIR4435-2HG|ENSG00000172965|transcript|ENST00000664999.1|pseudogene|1/3|n.184-53138G>C||||||,G|intron_variant|MODIFIER|MIR4435-2HG|ENSG00000172965|transcript|ENST00000664009.1|pseudogene|1/3|n.192-53138G>C||||||,G|intron_variant|MODIFIER|MIR4435-2HG|ENSG00000172965|transcript|ENST00000660442.1|pseudogene|1/6|n.209-29800G>C||||||,G|intron_variant|MODIFIER|MIR4435-2HG|ENSG00000172965|transcript|ENST00000659079.1|pseudogene|1/4|n.214-29800G>C||||||,G|intron_variant|MODIFIER|MIR4435-2HG|ENSG00000172965|transcript|ENST00000666390.1|pseudogene|1/5|n.237-29800G>C||||||,G|intron_variant|MODIFIER|MIR4435-2HG|ENSG00000172965|transcript|ENST00000653568.1|pseudogene|1/3|n.162-29800G>C||||||,G|intron_variant|MODIFIER|MIR4435-2HG|ENSG00000172965|transcript|ENST00000643013.1|pseudogene|1/5|n.237-29800G>C||||||,G|intron_variant|MODIFIER|MIR4435-2HG|ENSG00000172965|transcript|ENST00000673866.1|pseudogene|2/5|n.303-29800G>C||||||,G|intron_variant|MODIFIER|MIR4435-2HG|ENSG00000172965|transcript|ENST00000669875.1|pseudogene|1/2|n.99-53138G>C||||||,G|intron_variant|MODIFIER|MIR4435-2HG|ENSG00000172965|transcript|ENST00000673653.1|pseudogene|1/4|n.50-29800G>C||||||,G|intron_variant|MODIFIER|MIR4435-2HG|ENSG00000172965|transcript|ENST00000673988.1|pseudogene|1/5|n.191-29800G>C||||||,G|intron_variant|MODIFIER|MIR4435-2HG|ENSG00000172965|transcript|ENST00000661945.1|pseudogene|1/4|n.159-29800G>C||||||,G|intron_variant|MODIFIER|MIR4435-2HG|ENSG00000172965|transcript|ENST00000669515.1|pseudogene|1/5|n.165-29800G>C||||||,G|intron_variant|MODIFIER|MIR4435-2HG|ENSG00000172965|transcript|ENST00000656416.1|pseudogene|1/4|n.184-29800G>C||||||,G|intron_variant|MODIFIER|MIR4435-2HG|ENSG00000172965|transcript|ENST00000674037.1|pseudogene|1/3|n.167-29800G>C||||||,G|intron_variant|MODIFIER|MIR4435-2HG|ENSG00000172965|transcript|ENST00000674013.1|pseudogene|1/4|n.255-29800G>C||||||,G|intron_variant|MODIFIER|MIR4435-2HG|ENSG00000172965|transcript|ENST00000673964.1|pseudogene|1/2|n.184-53138G>C||||||,G|intron_variant|MODIFIER|MIR4435-2HG|ENSG00000172965|transcript|ENST00000673845.1|pseudogene|1/3|n.184-29800G>C||||||,G|intron_variant|MODIFIER|MIR4435-2HG|ENSG00000172965|transcript|ENST00000673756.1|pseudogene|1/3|n.137-29800G>C||||||,G|intron_variant|MODIFIER|MIR4435-2HG|ENSG00000172965|transcript|ENST00000673960.1|pseudogene|1/3|n.158-29800G>C||||||,G|intron_variant|MODIFIER|MIR4435-2HG|ENSG00000172965|transcript|ENST00000673804.1|pseudogene|1/3|n.165-29800G>C||||||,G|intron_variant|MODIFIER|MIR4435-2HG|ENSG00000172965|transcript|ENST00000673632.1|pseudogene|1/3|n.160-19458G>C||||||,G|intron_variant|MODIFIER|MIR4435-2HG|ENSG00000172965|transcript|ENST00000673937.1|pseudogene|1/3|n.184-29800G>C||||||	MIR4435-2 host gene
943970	10_124624741_G_A	0	1	0	G|intron_variant|MODIFIER|MIR4435-2HG|ENSG00000172965|transcript|ENST00000439362.6|pseudogene|1/5|n.185-29907G>C||||||,G|intron_variant|MODIFIER|MIR4435-2HG|ENSG00000172965|transcript|ENST00000609220.2|pseudogene|1/3|n.168-53245G>C||||||,G|intron_variant|MODIFIER|MIR4435-2HG|ENSG00000172965|transcript|ENST00000609902.6|pseudogene|1/4|n.184-29907G>C||||||,G|intron_variant|MODIFIER|MIR4435-2HG|ENSG00000172965|transcript|ENST00000443467.6|pseudogene|1/8|n.165-29907G>C||||||,G|intron_variant|MODIFIER|MIR4435-2HG|ENSG00000172965|transcript|ENST00000431385.6|pseudogene|1/3|n.137-53245G>C||||||,G|intron_variant|MODIFIER|MIR4435-2HG|ENSG00000172965|transcript|ENST00000444301.5|pseudogene|1/3|n.150-29907G>C||||||,G|intron_variant|MODIFIER|MIR4435-2HG|ENSG00000172965|transcript|ENST00000453478.2|pseudogene|1/2|n.214-29907G>C||||||,G|intron_variant|MODIFIER|MIR4435-2HG|ENSG00000172965|transcript|ENST00000432818.5|pseudogene|1/3|n.217-29907G>C||||||,G|intron_variant|MODIFIER|MIR4435-2HG|ENSG00000172965|transcript|ENST00000673654.1|pseudogene|1/1|n.161-29907G>C||||||,G|intron_variant|MODIFIER|MIR4435-2HG|ENSG00000172965|transcript|ENST00000645030.2|pseudogene|1/4|n.187-29907G>C||||||,G|intron_variant|MODIFIER|MIR4435-2HG|ENSG00000172965|transcript|ENST00000642191.1|pseudogene|1/4|n.74-29907G>C||||||,G|intron_variant|MODIFIER|MIR4435-2HG|ENSG00000172965|transcript|ENST00000673798.1|pseudogene|1/4|n.191-29907G>C||||||,G|intron_variant|MODIFIER|MIR4435-2HG|ENSG00000172965|transcript|ENST00000645051.2|pseudogene|1/4|n.184-29907G>C||||||,G|intron_variant|MODIFIER|MIR4435-2HG|ENSG00000172965|transcript|ENST00000673649.1|pseudogene|1/3|n.150-29907G>C||||||,G|intron_variant|MODIFIER|MIR4435-2HG|ENSG00000172965|transcript|ENST00000669658.1|pseudogene|1/4|n.184-29907G>C||||||,G|intron_variant|MODIFIER|MIR4435-2HG|ENSG00000172965|transcript|ENST00000669917.1|pseudogene|1/2|n.221-53245G>C||||||,G|intron_variant|MODIFIER|MIR4435-2HG|ENSG00000172965|transcript|ENST00000661559.1|pseudogene|1/6|n.165-29907G>C||||||,G|intron_variant|MODIFIER|MIR4435-2HG|ENSG00000172965|transcript|ENST00000653687.1|pseudogene|1/3|n.219-53245G>C||||||,G|intron_variant|MODIFIER|MIR4435-2HG|ENSG00000172965|transcript|ENST00000667670.1|pseudogene|1/4|n.165-29907G>C||||||,G|intron_variant|MODIFIER|MIR4435-2HG|ENSG00000172965|transcript|ENST00000656760.1|pseudogene|1/3|n.255-29907G>C||||||,G|intron_variant|MODIFIER|MIR4435-2HG|ENSG00000172965|transcript|ENST00000664422.1|pseudogene|1/3|n.156-29907G>C||||||,G|intron_variant|MODIFIER|MIR4435-2HG|ENSG00000172965|transcript|ENST00000662335.1|pseudogene|1/5|n.157-29907G>C||||||,G|intron_variant|MODIFIER|MIR4435-2HG|ENSG00000172965|transcript|ENST00000666683.1|pseudogene|2/5|n.320-29907G>C||||||,G|intron_variant|MODIFIER|MIR4435-2HG|ENSG00000172965|transcript|ENST00000674070.1|pseudogene|1/5|n.165-53245G>C||||||,G|intron_variant|MODIFIER|MIR4435-2HG|ENSG00000172965|transcript|ENST00000673775.1|pseudogene|1/7|n.159-29907G>C||||||,G|intron_variant|MODIFIER|MIR4435-2HG|ENSG00000172965|transcript|ENST00000673958.1|pseudogene|1/5|n.130-53245G>C||||||,G|intron_variant|MODIFIER|MIR4435-2HG|ENSG00000172965|transcript|ENST00000674092.1|pseudogene|1/8|n.150-29907G>C||||||,G|intron_variant|MODIFIER|MIR4435-2HG|ENSG00000172965|transcript|ENST00000658936.1|pseudogene|1/3|n.237-29907G>C||||||,G|intron_variant|MODIFIER|MIR4435-2HG|ENSG00000172965|transcript|ENST00000662635.1|pseudogene|1/4|n.232-29907G>C||||||,G|intron_variant|MODIFIER|MIR4435-2HG|ENSG00000172965|transcript|ENST00000666204.1|pseudogene|1/2|n.278-53245G>C||||||,G|intron_variant|MODIFIER|MIR4435-2HG|ENSG00000172965|transcript|ENST00000659458.1|pseudogene|1/3|n.183-53245G>C||||||,G|intron_variant|MODIFIER|MIR4435-2HG|ENSG00000172965|transcript|ENST00000661655.1|pseudogene|1/4|n.184-29907G>C||||||,G|intron_variant|MODIFIER|MIR4435-2HG|ENSG00000172965|transcript|ENST00000670295.1|pseudogene|1/5|n.184-29907G>C||||||,G|intron_variant|MODIFIER|MIR4435-2HG|ENSG00000172965|transcript|ENST00000664443.1|pseudogene|2/5|n.166-29907G>C||||||,G|intron_variant|MODIFIER|MIR4435-2HG|ENSG00000172965|transcript|ENST00000670715.1|pseudogene|2/5|n.301-29907G>C||||||,G|intron_variant|MODIFIER|MIR4435-2HG|ENSG00000172965|transcript|ENST00000659933.1|pseudogene|1/4|n.156-29907G>C||||||,G|intron_variant|MODIFIER|MIR4435-2HG|ENSG00000172965|transcript|ENST00000666144.1|pseudogene|1/4|n.156-29907G>C||||||,G|intron_variant|MODIFIER|MIR4435-2HG|ENSG00000172965|transcript|ENST00000659791.1|pseudogene|1/5|n.167-29907G>C||||||,G|intron_variant|MODIFIER|MIR4435-2HG|ENSG00000172965|transcript|ENST00000673728.1|pseudogene|1/5|n.171-29907G>C||||||,G|intron_variant|MODIFIER|MIR4435-2HG|ENSG00000172965|transcript|ENST00000654473.1|pseudogene|1/4|n.184-29907G>C||||||,G|intron_variant|MODIFIER|MIR4435-2HG|ENSG00000172965|transcript|ENST00000664999.1|pseudogene|1/3|n.184-53245G>C||||||,G|intron_variant|MODIFIER|MIR4435-2HG|ENSG00000172965|transcript|ENST00000664009.1|pseudogene|1/3|n.192-53245G>C||||||,G|intron_variant|MODIFIER|MIR4435-2HG|ENSG00000172965|transcript|ENST00000660442.1|pseudogene|1/6|n.209-29907G>C||||||,G|intron_variant|MODIFIER|MIR4435-2HG|ENSG00000172965|transcript|ENST00000659079.1|pseudogene|1/4|n.214-29907G>C||||||,G|intron_variant|MODIFIER|MIR4435-2HG|ENSG00000172965|transcript|ENST00000666390.1|pseudogene|1/5|n.237-29907G>C||||||,G|intron_variant|MODIFIER|MIR4435-2HG|ENSG00000172965|transcript|ENST00000653568.1|pseudogene|1/3|n.162-29907G>C||||||,G|intron_variant|MODIFIER|MIR4435-2HG|ENSG00000172965|transcript|ENST00000643013.1|pseudogene|1/5|n.237-29907G>C||||||,G|intron_variant|MODIFIER|MIR4435-2HG|ENSG00000172965|transcript|ENST00000673866.1|pseudogene|2/5|n.303-29907G>C||||||,G|intron_variant|MODIFIER|MIR4435-2HG|ENSG00000172965|transcript|ENST00000669875.1|pseudogene|1/2|n.99-53245G>C||||||,G|intron_variant|MODIFIER|MIR4435-2HG|ENSG00000172965|transcript|ENST00000673653.1|pseudogene|1/4|n.50-29907G>C||||||,G|intron_variant|MODIFIER|MIR4435-2HG|ENSG00000172965|transcript|ENST00000673988.1|pseudogene|1/5|n.191-29907G>C||||||,G|intron_variant|MODIFIER|MIR4435-2HG|ENSG00000172965|transcript|ENST00000661945.1|pseudogene|1/4|n.159-29907G>C||||||,G|intron_variant|MODIFIER|MIR4435-2HG|ENSG00000172965|transcript|ENST00000669515.1|pseudogene|1/5|n.165-29907G>C||||||,G|intron_variant|MODIFIER|MIR4435-2HG|ENSG00000172965|transcript|ENST00000656416.1|pseudogene|1/4|n.184-29907G>C||||||,G|intron_variant|MODIFIER|MIR4435-2HG|ENSG00000172965|transcript|ENST00000674037.1|pseudogene|1/3|n.167-29907G>C||||||,G|intron_variant|MODIFIER|MIR4435-2HG|ENSG00000172965|transcript|ENST00000674013.1|pseudogene|1/4|n.255-29907G>C||||||,G|intron_variant|MODIFIER|MIR4435-2HG|ENSG00000172965|transcript|ENST00000673964.1|pseudogene|1/2|n.184-53245G>C||||||,G|intron_variant|MODIFIER|MIR4435-2HG|ENSG00000172965|transcript|ENST00000673845.1|pseudogene|1/3|n.184-29907G>C||||||,G|intron_variant|MODIFIER|MIR4435-2HG|ENSG00000172965|transcript|ENST00000673756.1|pseudogene|1/3|n.137-29907G>C||||||,G|intron_variant|MODIFIER|MIR4435-2HG|ENSG00000172965|transcript|ENST00000673960.1|pseudogene|1/3|n.158-29907G>C||||||,G|intron_variant|MODIFIER|MIR4435-2HG|ENSG00000172965|transcript|ENST00000673804.1|pseudogene|1/3|n.165-29907G>C||||||,G|intron_variant|MODIFIER|MIR4435-2HG|ENSG00000172965|transcript|ENST00000673632.1|pseudogene|1/3|n.160-19565G>C||||||,G|intron_variant|MODIFIER|MIR4435-2HG|ENSG00000172965|transcript|ENST00000673937.1|pseudogene|1/3|n.184-29907G>C||||||	MIR4435-2 host gene
943971	10_124628619_A_G	0	1	0	A|intron_variant|MODIFIER|MIR4435-2HG|ENSG00000172965|transcript|ENST00000439362.6|pseudogene|1/5|n.185-30478C>T||||||,A|intron_variant|MODIFIER|MIR4435-2HG|ENSG00000172965|transcript|ENST00000609220.2|pseudogene|1/3|n.168-53816C>T||||||,A|intron_variant|MODIFIER|MIR4435-2HG|ENSG00000172965|transcript|ENST00000609902.6|pseudogene|1/4|n.184-30478C>T||||||,A|intron_variant|MODIFIER|MIR4435-2HG|ENSG00000172965|transcript|ENST00000443467.6|pseudogene|1/8|n.165-30478C>T||||||,A|intron_variant|MODIFIER|MIR4435-2HG|ENSG00000172965|transcript|ENST00000431385.6|pseudogene|1/3|n.137-53816C>T||||||,A|intron_variant|MODIFIER|MIR4435-2HG|ENSG00000172965|transcript|ENST00000444301.5|pseudogene|1/3|n.150-30478C>T||||||,A|intron_variant|MODIFIER|MIR4435-2HG|ENSG00000172965|transcript|ENST00000453478.2|pseudogene|1/2|n.214-30478C>T||||||,A|intron_variant|MODIFIER|MIR4435-2HG|ENSG00000172965|transcript|ENST00000432818.5|pseudogene|1/3|n.217-30478C>T||||||,A|intron_variant|MODIFIER|MIR4435-2HG|ENSG00000172965|transcript|ENST00000673654.1|pseudogene|1/1|n.161-30478C>T||||||,A|intron_variant|MODIFIER|MIR4435-2HG|ENSG00000172965|transcript|ENST00000645030.2|pseudogene|1/4|n.187-30478C>T||||||,A|intron_variant|MODIFIER|MIR4435-2HG|ENSG00000172965|transcript|ENST00000642191.1|pseudogene|1/4|n.74-30478C>T||||||,A|intron_variant|MODIFIER|MIR4435-2HG|ENSG00000172965|transcript|ENST00000673798.1|pseudogene|1/4|n.191-30478C>T||||||,A|intron_variant|MODIFIER|MIR4435-2HG|ENSG00000172965|transcript|ENST00000645051.2|pseudogene|1/4|n.184-30478C>T||||||,A|intron_variant|MODIFIER|MIR4435-2HG|ENSG00000172965|transcript|ENST00000673649.1|pseudogene|1/3|n.150-30478C>T||||||,A|intron_variant|MODIFIER|MIR4435-2HG|ENSG00000172965|transcript|ENST00000669658.1|pseudogene|1/4|n.184-30478C>T||||||,A|intron_variant|MODIFIER|MIR4435-2HG|ENSG00000172965|transcript|ENST00000669917.1|pseudogene|1/2|n.221-53816C>T||||||,A|intron_variant|MODIFIER|MIR4435-2HG|ENSG00000172965|transcript|ENST00000661559.1|pseudogene|1/6|n.165-30478C>T||||||,A|intron_variant|MODIFIER|MIR4435-2HG|ENSG00000172965|transcript|ENST00000653687.1|pseudogene|1/3|n.219-53816C>T||||||,A|intron_variant|MODIFIER|MIR4435-2HG|ENSG00000172965|transcript|ENST00000667670.1|pseudogene|1/4|n.165-30478C>T||||||,A|intron_variant|MODIFIER|MIR4435-2HG|ENSG00000172965|transcript|ENST00000656760.1|pseudogene|1/3|n.255-30478C>T||||||,A|intron_variant|MODIFIER|MIR4435-2HG|ENSG00000172965|transcript|ENST00000664422.1|pseudogene|1/3|n.156-30478C>T||||||,A|intron_variant|MODIFIER|MIR4435-2HG|ENSG00000172965|transcript|ENST00000662335.1|pseudogene|1/5|n.157-30478C>T||||||,A|intron_variant|MODIFIER|MIR4435-2HG|ENSG00000172965|transcript|ENST00000666683.1|pseudogene|2/5|n.320-30478C>T||||||,A|intron_variant|MODIFIER|MIR4435-2HG|ENSG00000172965|transcript|ENST00000674070.1|pseudogene|1/5|n.165-53816C>T||||||,A|intron_variant|MODIFIER|MIR4435-2HG|ENSG00000172965|transcript|ENST00000673775.1|pseudogene|1/7|n.159-30478C>T||||||,A|intron_variant|MODIFIER|MIR4435-2HG|ENSG00000172965|transcript|ENST00000673958.1|pseudogene|1/5|n.130-53816C>T||||||,A|intron_variant|MODIFIER|MIR4435-2HG|ENSG00000172965|transcript|ENST00000674092.1|pseudogene|1/8|n.150-30478C>T||||||,A|intron_variant|MODIFIER|MIR4435-2HG|ENSG00000172965|transcript|ENST00000658936.1|pseudogene|1/3|n.237-30478C>T||||||,A|intron_variant|MODIFIER|MIR4435-2HG|ENSG00000172965|transcript|ENST00000662635.1|pseudogene|1/4|n.232-30478C>T||||||,A|intron_variant|MODIFIER|MIR4435-2HG|ENSG00000172965|transcript|ENST00000666204.1|pseudogene|1/2|n.278-53816C>T||||||,A|intron_variant|MODIFIER|MIR4435-2HG|ENSG00000172965|transcript|ENST00000659458.1|pseudogene|1/3|n.183-53816C>T||||||,A|intron_variant|MODIFIER|MIR4435-2HG|ENSG00000172965|transcript|ENST00000661655.1|pseudogene|1/4|n.184-30478C>T||||||,A|intron_variant|MODIFIER|MIR4435-2HG|ENSG00000172965|transcript|ENST00000670295.1|pseudogene|1/5|n.184-30478C>T||||||,A|intron_variant|MODIFIER|MIR4435-2HG|ENSG00000172965|transcript|ENST00000664443.1|pseudogene|2/5|n.166-30478C>T||||||,A|intron_variant|MODIFIER|MIR4435-2HG|ENSG00000172965|transcript|ENST00000670715.1|pseudogene|2/5|n.301-30478C>T||||||,A|intron_variant|MODIFIER|MIR4435-2HG|ENSG00000172965|transcript|ENST00000659933.1|pseudogene|1/4|n.156-30478C>T||||||,A|intron_variant|MODIFIER|MIR4435-2HG|ENSG00000172965|transcript|ENST00000666144.1|pseudogene|1/4|n.156-30478C>T||||||,A|intron_variant|MODIFIER|MIR4435-2HG|ENSG00000172965|transcript|ENST00000659791.1|pseudogene|1/5|n.167-30478C>T||||||,A|intron_variant|MODIFIER|MIR4435-2HG|ENSG00000172965|transcript|ENST00000673728.1|pseudogene|1/5|n.171-30478C>T||||||,A|intron_variant|MODIFIER|MIR4435-2HG|ENSG00000172965|transcript|ENST00000654473.1|pseudogene|1/4|n.184-30478C>T||||||,A|intron_variant|MODIFIER|MIR4435-2HG|ENSG00000172965|transcript|ENST00000664999.1|pseudogene|1/3|n.184-53816C>T||||||,A|intron_variant|MODIFIER|MIR4435-2HG|ENSG00000172965|transcript|ENST00000664009.1|pseudogene|1/3|n.192-53816C>T||||||,A|intron_variant|MODIFIER|MIR4435-2HG|ENSG00000172965|transcript|ENST00000660442.1|pseudogene|1/6|n.209-30478C>T||||||,A|intron_variant|MODIFIER|MIR4435-2HG|ENSG00000172965|transcript|ENST00000659079.1|pseudogene|1/4|n.214-30478C>T||||||,A|intron_variant|MODIFIER|MIR4435-2HG|ENSG00000172965|transcript|ENST00000666390.1|pseudogene|1/5|n.237-30478C>T||||||,A|intron_variant|MODIFIER|MIR4435-2HG|ENSG00000172965|transcript|ENST00000653568.1|pseudogene|1/3|n.162-30478C>T||||||,A|intron_variant|MODIFIER|MIR4435-2HG|ENSG00000172965|transcript|ENST00000643013.1|pseudogene|1/5|n.237-30478C>T||||||,A|intron_variant|MODIFIER|MIR4435-2HG|ENSG00000172965|transcript|ENST00000673866.1|pseudogene|2/5|n.303-30478C>T||||||,A|intron_variant|MODIFIER|MIR4435-2HG|ENSG00000172965|transcript|ENST00000669875.1|pseudogene|1/2|n.99-53816C>T||||||,A|intron_variant|MODIFIER|MIR4435-2HG|ENSG00000172965|transcript|ENST00000673653.1|pseudogene|1/4|n.50-30478C>T||||||,A|intron_variant|MODIFIER|MIR4435-2HG|ENSG00000172965|transcript|ENST00000673988.1|pseudogene|1/5|n.191-30478C>T||||||,A|intron_variant|MODIFIER|MIR4435-2HG|ENSG00000172965|transcript|ENST00000661945.1|pseudogene|1/4|n.159-30478C>T||||||,A|intron_variant|MODIFIER|MIR4435-2HG|ENSG00000172965|transcript|ENST00000669515.1|pseudogene|1/5|n.165-30478C>T||||||,A|intron_variant|MODIFIER|MIR4435-2HG|ENSG00000172965|transcript|ENST00000656416.1|pseudogene|1/4|n.184-30478C>T||||||,A|intron_variant|MODIFIER|MIR4435-2HG|ENSG00000172965|transcript|ENST00000674037.1|pseudogene|1/3|n.167-30478C>T||||||,A|intron_variant|MODIFIER|MIR4435-2HG|ENSG00000172965|transcript|ENST00000674013.1|pseudogene|1/4|n.255-30478C>T||||||,A|intron_variant|MODIFIER|MIR4435-2HG|ENSG00000172965|transcript|ENST00000673964.1|pseudogene|1/2|n.184-53816C>T||||||,A|intron_variant|MODIFIER|MIR4435-2HG|ENSG00000172965|transcript|ENST00000673845.1|pseudogene|1/3|n.184-30478C>T||||||,A|intron_variant|MODIFIER|MIR4435-2HG|ENSG00000172965|transcript|ENST00000673756.1|pseudogene|1/3|n.137-30478C>T||||||,A|intron_variant|MODIFIER|MIR4435-2HG|ENSG00000172965|transcript|ENST00000673960.1|pseudogene|1/3|n.158-30478C>T||||||,A|intron_variant|MODIFIER|MIR4435-2HG|ENSG00000172965|transcript|ENST00000673804.1|pseudogene|1/3|n.165-30478C>T||||||,A|intron_variant|MODIFIER|MIR4435-2HG|ENSG00000172965|transcript|ENST00000673632.1|pseudogene|1/3|n.160-20136C>T||||||,A|intron_variant|MODIFIER|MIR4435-2HG|ENSG00000172965|transcript|ENST00000673937.1|pseudogene|1/3|n.184-30478C>T||||||	MIR4435-2 host gene
943972	10_124632921_T_C	0	1	1	A|intron_variant|MODIFIER|MIR4435-2HG|ENSG00000172965|transcript|ENST00000439362.6|pseudogene|1/5|n.185-45936C>T||||||,A|intron_variant|MODIFIER|MIR4435-2HG|ENSG00000172965|transcript|ENST00000609220.2|pseudogene|1/3|n.168-69274C>T||||||,A|intron_variant|MODIFIER|MIR4435-2HG|ENSG00000172965|transcript|ENST00000609902.6|pseudogene|1/4|n.184-45936C>T||||||,A|intron_variant|MODIFIER|MIR4435-2HG|ENSG00000172965|transcript|ENST00000443467.6|pseudogene|1/8|n.165-45936C>T||||||,A|intron_variant|MODIFIER|MIR4435-2HG|ENSG00000172965|transcript|ENST00000431385.6|pseudogene|1/3|n.137-69274C>T||||||,A|intron_variant|MODIFIER|MIR4435-2HG|ENSG00000172965|transcript|ENST00000444301.5|pseudogene|1/3|n.150-45936C>T||||||,A|intron_variant|MODIFIER|MIR4435-2HG|ENSG00000172965|transcript|ENST00000453478.2|pseudogene|1/2|n.214-45936C>T||||||,A|intron_variant|MODIFIER|MIR4435-2HG|ENSG00000172965|transcript|ENST00000432818.5|pseudogene|1/3|n.217-45936C>T||||||,A|intron_variant|MODIFIER|MIR4435-2HG|ENSG00000172965|transcript|ENST00000673654.1|pseudogene|1/1|n.161-45936C>T||||||,A|intron_variant|MODIFIER|MIR4435-2HG|ENSG00000172965|transcript|ENST00000645030.2|pseudogene|1/4|n.187-45936C>T||||||,A|intron_variant|MODIFIER|MIR4435-2HG|ENSG00000172965|transcript|ENST00000642191.1|pseudogene|1/4|n.74-45936C>T||||||,A|intron_variant|MODIFIER|MIR4435-2HG|ENSG00000172965|transcript|ENST00000673798.1|pseudogene|1/4|n.191-45936C>T||||||,A|intron_variant|MODIFIER|MIR4435-2HG|ENSG00000172965|transcript|ENST00000645051.2|pseudogene|1/4|n.184-45936C>T||||||,A|intron_variant|MODIFIER|MIR4435-2HG|ENSG00000172965|transcript|ENST00000673649.1|pseudogene|1/3|n.150-45936C>T||||||,A|intron_variant|MODIFIER|MIR4435-2HG|ENSG00000172965|transcript|ENST00000669658.1|pseudogene|1/4|n.184-45936C>T||||||,A|intron_variant|MODIFIER|MIR4435-2HG|ENSG00000172965|transcript|ENST00000669917.1|pseudogene|1/2|n.221-69274C>T||||||,A|intron_variant|MODIFIER|MIR4435-2HG|ENSG00000172965|transcript|ENST00000661559.1|pseudogene|1/6|n.165-45936C>T||||||,A|intron_variant|MODIFIER|MIR4435-2HG|ENSG00000172965|transcript|ENST00000653687.1|pseudogene|1/3|n.219-69274C>T||||||,A|intron_variant|MODIFIER|MIR4435-2HG|ENSG00000172965|transcript|ENST00000667670.1|pseudogene|1/4|n.165-45936C>T||||||,A|intron_variant|MODIFIER|MIR4435-2HG|ENSG00000172965|transcript|ENST00000656760.1|pseudogene|1/3|n.255-45936C>T||||||,A|intron_variant|MODIFIER|MIR4435-2HG|ENSG00000172965|transcript|ENST00000664422.1|pseudogene|1/3|n.156-45936C>T||||||,A|intron_variant|MODIFIER|MIR4435-2HG|ENSG00000172965|transcript|ENST00000662335.1|pseudogene|1/5|n.157-45936C>T||||||,A|intron_variant|MODIFIER|MIR4435-2HG|ENSG00000172965|transcript|ENST00000666683.1|pseudogene|2/5|n.320-45936C>T||||||,A|intron_variant|MODIFIER|MIR4435-2HG|ENSG00000172965|transcript|ENST00000674070.1|pseudogene|1/5|n.165-69274C>T||||||,A|intron_variant|MODIFIER|MIR4435-2HG|ENSG00000172965|transcript|ENST00000673775.1|pseudogene|1/7|n.159-45936C>T||||||,A|intron_variant|MODIFIER|MIR4435-2HG|ENSG00000172965|transcript|ENST00000673958.1|pseudogene|1/5|n.130-69274C>T||||||,A|intron_variant|MODIFIER|MIR4435-2HG|ENSG00000172965|transcript|ENST00000674092.1|pseudogene|1/8|n.150-45936C>T||||||,A|intron_variant|MODIFIER|MIR4435-2HG|ENSG00000172965|transcript|ENST00000658936.1|pseudogene|1/3|n.237-45936C>T||||||,A|intron_variant|MODIFIER|MIR4435-2HG|ENSG00000172965|transcript|ENST00000662635.1|pseudogene|1/4|n.232-45936C>T||||||,A|intron_variant|MODIFIER|MIR4435-2HG|ENSG00000172965|transcript|ENST00000666204.1|pseudogene|1/2|n.278-69274C>T||||||,A|intron_variant|MODIFIER|MIR4435-2HG|ENSG00000172965|transcript|ENST00000659458.1|pseudogene|1/3|n.183-69274C>T||||||,A|intron_variant|MODIFIER|MIR4435-2HG|ENSG00000172965|transcript|ENST00000661655.1|pseudogene|1/4|n.184-45936C>T||||||,A|intron_variant|MODIFIER|MIR4435-2HG|ENSG00000172965|transcript|ENST00000670295.1|pseudogene|1/5|n.184-45936C>T||||||,A|intron_variant|MODIFIER|MIR4435-2HG|ENSG00000172965|transcript|ENST00000664443.1|pseudogene|2/5|n.166-45936C>T||||||,A|intron_variant|MODIFIER|MIR4435-2HG|ENSG00000172965|transcript|ENST00000670715.1|pseudogene|2/5|n.301-45936C>T||||||,A|intron_variant|MODIFIER|MIR4435-2HG|ENSG00000172965|transcript|ENST00000659933.1|pseudogene|1/4|n.156-45936C>T||||||,A|intron_variant|MODIFIER|MIR4435-2HG|ENSG00000172965|transcript|ENST00000666144.1|pseudogene|1/4|n.156-45936C>T||||||,A|intron_variant|MODIFIER|MIR4435-2HG|ENSG00000172965|transcript|ENST00000659791.1|pseudogene|1/5|n.167-45936C>T||||||,A|intron_variant|MODIFIER|MIR4435-2HG|ENSG00000172965|transcript|ENST00000673728.1|pseudogene|1/5|n.171-45936C>T||||||,A|intron_variant|MODIFIER|MIR4435-2HG|ENSG00000172965|transcript|ENST00000654473.1|pseudogene|1/4|n.184-45936C>T||||||,A|intron_variant|MODIFIER|MIR4435-2HG|ENSG00000172965|transcript|ENST00000664999.1|pseudogene|1/3|n.184-69274C>T||||||,A|intron_variant|MODIFIER|MIR4435-2HG|ENSG00000172965|transcript|ENST00000664009.1|pseudogene|1/3|n.192-69274C>T||||||,A|intron_variant|MODIFIER|MIR4435-2HG|ENSG00000172965|transcript|ENST00000660442.1|pseudogene|1/6|n.209-45936C>T||||||,A|intron_variant|MODIFIER|MIR4435-2HG|ENSG00000172965|transcript|ENST00000659079.1|pseudogene|1/4|n.214-45936C>T||||||,A|intron_variant|MODIFIER|MIR4435-2HG|ENSG00000172965|transcript|ENST00000666390.1|pseudogene|1/5|n.237-45936C>T||||||,A|intron_variant|MODIFIER|MIR4435-2HG|ENSG00000172965|transcript|ENST00000653568.1|pseudogene|1/3|n.162-45936C>T||||||,A|intron_variant|MODIFIER|MIR4435-2HG|ENSG00000172965|transcript|ENST00000643013.1|pseudogene|1/5|n.237-45936C>T||||||,A|intron_variant|MODIFIER|MIR4435-2HG|ENSG00000172965|transcript|ENST00000673866.1|pseudogene|2/5|n.302+33701C>T||||||,A|intron_variant|MODIFIER|MIR4435-2HG|ENSG00000172965|transcript|ENST00000669875.1|pseudogene|1/2|n.99-69274C>T||||||,A|intron_variant|MODIFIER|MIR4435-2HG|ENSG00000172965|transcript|ENST00000673653.1|pseudogene|1/4|n.50-45936C>T||||||,A|intron_variant|MODIFIER|MIR4435-2HG|ENSG00000172965|transcript|ENST00000673988.1|pseudogene|1/5|n.191-45936C>T||||||,A|intron_variant|MODIFIER|MIR4435-2HG|ENSG00000172965|transcript|ENST00000661945.1|pseudogene|1/4|n.159-45936C>T||||||,A|intron_variant|MODIFIER|MIR4435-2HG|ENSG00000172965|transcript|ENST00000669515.1|pseudogene|1/5|n.165-45936C>T||||||,A|intron_variant|MODIFIER|MIR4435-2HG|ENSG00000172965|transcript|ENST00000656416.1|pseudogene|1/4|n.184-45936C>T||||||,A|intron_variant|MODIFIER|MIR4435-2HG|ENSG00000172965|transcript|ENST00000674037.1|pseudogene|1/3|n.167-45936C>T||||||,A|intron_variant|MODIFIER|MIR4435-2HG|ENSG00000172965|transcript|ENST00000674013.1|pseudogene|1/4|n.255-45936C>T||||||,A|intron_variant|MODIFIER|MIR4435-2HG|ENSG00000172965|transcript|ENST00000673964.1|pseudogene|1/2|n.184-69274C>T||||||,A|intron_variant|MODIFIER|MIR4435-2HG|ENSG00000172965|transcript|ENST00000673845.1|pseudogene|1/3|n.184-45936C>T||||||,A|intron_variant|MODIFIER|MIR4435-2HG|ENSG00000172965|transcript|ENST00000673756.1|pseudogene|1/3|n.137-45936C>T||||||,A|intron_variant|MODIFIER|MIR4435-2HG|ENSG00000172965|transcript|ENST00000673960.1|pseudogene|1/3|n.158-45936C>T||||||,A|intron_variant|MODIFIER|MIR4435-2HG|ENSG00000172965|transcript|ENST00000673804.1|pseudogene|1/3|n.165-45936C>T||||||,A|intron_variant|MODIFIER|MIR4435-2HG|ENSG00000172965|transcript|ENST00000673632.1|pseudogene|1/3|n.160-35594C>T||||||,A|intron_variant|MODIFIER|MIR4435-2HG|ENSG00000172965|transcript|ENST00000673937.1|pseudogene|1/3|n.184-45936C>T||||||	MIR4435-2 host gene
943973	10_124635792_A_G	0	1	0	T|intron_variant|MODIFIER|MIR4435-2HG|ENSG00000172965|transcript|ENST00000439362.6|pseudogene|1/5|n.185-47222G>A||||||,T|intron_variant|MODIFIER|MIR4435-2HG|ENSG00000172965|transcript|ENST00000609220.2|pseudogene|1/3|n.168-70560G>A||||||,T|intron_variant|MODIFIER|MIR4435-2HG|ENSG00000172965|transcript|ENST00000609902.6|pseudogene|1/4|n.184-47222G>A||||||,T|intron_variant|MODIFIER|MIR4435-2HG|ENSG00000172965|transcript|ENST00000443467.6|pseudogene|1/8|n.165-47222G>A||||||,T|intron_variant|MODIFIER|MIR4435-2HG|ENSG00000172965|transcript|ENST00000431385.6|pseudogene|1/3|n.137-70560G>A||||||,T|intron_variant|MODIFIER|MIR4435-2HG|ENSG00000172965|transcript|ENST00000444301.5|pseudogene|1/3|n.150-47222G>A||||||,T|intron_variant|MODIFIER|MIR4435-2HG|ENSG00000172965|transcript|ENST00000453478.2|pseudogene|1/2|n.214-47222G>A||||||,T|intron_variant|MODIFIER|MIR4435-2HG|ENSG00000172965|transcript|ENST00000432818.5|pseudogene|1/3|n.217-47222G>A||||||,T|intron_variant|MODIFIER|MIR4435-2HG|ENSG00000172965|transcript|ENST00000673654.1|pseudogene|1/1|n.161-47222G>A||||||,T|intron_variant|MODIFIER|MIR4435-2HG|ENSG00000172965|transcript|ENST00000645030.2|pseudogene|1/4|n.187-47222G>A||||||,T|intron_variant|MODIFIER|MIR4435-2HG|ENSG00000172965|transcript|ENST00000642191.1|pseudogene|1/4|n.74-47222G>A||||||,T|intron_variant|MODIFIER|MIR4435-2HG|ENSG00000172965|transcript|ENST00000673798.1|pseudogene|1/4|n.191-47222G>A||||||,T|intron_variant|MODIFIER|MIR4435-2HG|ENSG00000172965|transcript|ENST00000645051.2|pseudogene|1/4|n.184-47222G>A||||||,T|intron_variant|MODIFIER|MIR4435-2HG|ENSG00000172965|transcript|ENST00000673649.1|pseudogene|1/3|n.150-47222G>A||||||,T|intron_variant|MODIFIER|MIR4435-2HG|ENSG00000172965|transcript|ENST00000669658.1|pseudogene|1/4|n.184-47222G>A||||||,T|intron_variant|MODIFIER|MIR4435-2HG|ENSG00000172965|transcript|ENST00000669917.1|pseudogene|1/2|n.221-70560G>A||||||,T|intron_variant|MODIFIER|MIR4435-2HG|ENSG00000172965|transcript|ENST00000661559.1|pseudogene|1/6|n.165-47222G>A||||||,T|intron_variant|MODIFIER|MIR4435-2HG|ENSG00000172965|transcript|ENST00000653687.1|pseudogene|1/3|n.219-70560G>A||||||,T|intron_variant|MODIFIER|MIR4435-2HG|ENSG00000172965|transcript|ENST00000667670.1|pseudogene|1/4|n.165-47222G>A||||||,T|intron_variant|MODIFIER|MIR4435-2HG|ENSG00000172965|transcript|ENST00000656760.1|pseudogene|1/3|n.255-47222G>A||||||,T|intron_variant|MODIFIER|MIR4435-2HG|ENSG00000172965|transcript|ENST00000664422.1|pseudogene|1/3|n.156-47222G>A||||||,T|intron_variant|MODIFIER|MIR4435-2HG|ENSG00000172965|transcript|ENST00000662335.1|pseudogene|1/5|n.157-47222G>A||||||,T|intron_variant|MODIFIER|MIR4435-2HG|ENSG00000172965|transcript|ENST00000666683.1|pseudogene|2/5|n.320-47222G>A||||||,T|intron_variant|MODIFIER|MIR4435-2HG|ENSG00000172965|transcript|ENST00000674070.1|pseudogene|1/5|n.165-70560G>A||||||,T|intron_variant|MODIFIER|MIR4435-2HG|ENSG00000172965|transcript|ENST00000673775.1|pseudogene|1/7|n.159-47222G>A||||||,T|intron_variant|MODIFIER|MIR4435-2HG|ENSG00000172965|transcript|ENST00000673958.1|pseudogene|1/5|n.130-70560G>A||||||,T|intron_variant|MODIFIER|MIR4435-2HG|ENSG00000172965|transcript|ENST00000674092.1|pseudogene|1/8|n.150-47222G>A||||||,T|intron_variant|MODIFIER|MIR4435-2HG|ENSG00000172965|transcript|ENST00000658936.1|pseudogene|1/3|n.237-47222G>A||||||,T|intron_variant|MODIFIER|MIR4435-2HG|ENSG00000172965|transcript|ENST00000662635.1|pseudogene|1/4|n.232-47222G>A||||||,T|intron_variant|MODIFIER|MIR4435-2HG|ENSG00000172965|transcript|ENST00000666204.1|pseudogene|1/2|n.278-70560G>A||||||,T|intron_variant|MODIFIER|MIR4435-2HG|ENSG00000172965|transcript|ENST00000659458.1|pseudogene|1/3|n.183-70560G>A||||||,T|intron_variant|MODIFIER|MIR4435-2HG|ENSG00000172965|transcript|ENST00000661655.1|pseudogene|1/4|n.184-47222G>A||||||,T|intron_variant|MODIFIER|MIR4435-2HG|ENSG00000172965|transcript|ENST00000670295.1|pseudogene|1/5|n.184-47222G>A||||||,T|intron_variant|MODIFIER|MIR4435-2HG|ENSG00000172965|transcript|ENST00000664443.1|pseudogene|2/5|n.166-47222G>A||||||,T|intron_variant|MODIFIER|MIR4435-2HG|ENSG00000172965|transcript|ENST00000670715.1|pseudogene|2/5|n.301-47222G>A||||||,T|intron_variant|MODIFIER|MIR4435-2HG|ENSG00000172965|transcript|ENST00000659933.1|pseudogene|1/4|n.156-47222G>A||||||,T|intron_variant|MODIFIER|MIR4435-2HG|ENSG00000172965|transcript|ENST00000666144.1|pseudogene|1/4|n.156-47222G>A||||||,T|intron_variant|MODIFIER|MIR4435-2HG|ENSG00000172965|transcript|ENST00000659791.1|pseudogene|1/5|n.167-47222G>A||||||,T|intron_variant|MODIFIER|MIR4435-2HG|ENSG00000172965|transcript|ENST00000673728.1|pseudogene|1/5|n.171-47222G>A||||||,T|intron_variant|MODIFIER|MIR4435-2HG|ENSG00000172965|transcript|ENST00000654473.1|pseudogene|1/4|n.184-47222G>A||||||,T|intron_variant|MODIFIER|MIR4435-2HG|ENSG00000172965|transcript|ENST00000664999.1|pseudogene|1/3|n.184-70560G>A||||||,T|intron_variant|MODIFIER|MIR4435-2HG|ENSG00000172965|transcript|ENST00000664009.1|pseudogene|1/3|n.192-70560G>A||||||,T|intron_variant|MODIFIER|MIR4435-2HG|ENSG00000172965|transcript|ENST00000660442.1|pseudogene|1/6|n.209-47222G>A||||||,T|intron_variant|MODIFIER|MIR4435-2HG|ENSG00000172965|transcript|ENST00000659079.1|pseudogene|1/4|n.214-47222G>A||||||,T|intron_variant|MODIFIER|MIR4435-2HG|ENSG00000172965|transcript|ENST00000666390.1|pseudogene|1/5|n.237-47222G>A||||||,T|intron_variant|MODIFIER|MIR4435-2HG|ENSG00000172965|transcript|ENST00000653568.1|pseudogene|1/3|n.162-47222G>A||||||,T|intron_variant|MODIFIER|MIR4435-2HG|ENSG00000172965|transcript|ENST00000643013.1|pseudogene|1/5|n.237-47222G>A||||||,T|intron_variant|MODIFIER|MIR4435-2HG|ENSG00000172965|transcript|ENST00000673866.1|pseudogene|2/5|n.302+32415G>A||||||,T|intron_variant|MODIFIER|MIR4435-2HG|ENSG00000172965|transcript|ENST00000669875.1|pseudogene|1/2|n.99-70560G>A||||||,T|intron_variant|MODIFIER|MIR4435-2HG|ENSG00000172965|transcript|ENST00000673653.1|pseudogene|1/4|n.50-47222G>A||||||,T|intron_variant|MODIFIER|MIR4435-2HG|ENSG00000172965|transcript|ENST00000673988.1|pseudogene|1/5|n.191-47222G>A||||||,T|intron_variant|MODIFIER|MIR4435-2HG|ENSG00000172965|transcript|ENST00000661945.1|pseudogene|1/4|n.159-47222G>A||||||,T|intron_variant|MODIFIER|MIR4435-2HG|ENSG00000172965|transcript|ENST00000669515.1|pseudogene|1/5|n.165-47222G>A||||||,T|intron_variant|MODIFIER|MIR4435-2HG|ENSG00000172965|transcript|ENST00000656416.1|pseudogene|1/4|n.184-47222G>A||||||,T|intron_variant|MODIFIER|MIR4435-2HG|ENSG00000172965|transcript|ENST00000674037.1|pseudogene|1/3|n.167-47222G>A||||||,T|intron_variant|MODIFIER|MIR4435-2HG|ENSG00000172965|transcript|ENST00000674013.1|pseudogene|1/4|n.255-47222G>A||||||,T|intron_variant|MODIFIER|MIR4435-2HG|ENSG00000172965|transcript|ENST00000673964.1|pseudogene|1/2|n.184-70560G>A||||||,T|intron_variant|MODIFIER|MIR4435-2HG|ENSG00000172965|transcript|ENST00000673845.1|pseudogene|1/3|n.184-47222G>A||||||,T|intron_variant|MODIFIER|MIR4435-2HG|ENSG00000172965|transcript|ENST00000673756.1|pseudogene|1/3|n.137-47222G>A||||||,T|intron_variant|MODIFIER|MIR4435-2HG|ENSG00000172965|transcript|ENST00000673960.1|pseudogene|1/3|n.158-47222G>A||||||,T|intron_variant|MODIFIER|MIR4435-2HG|ENSG00000172965|transcript|ENST00000673804.1|pseudogene|1/3|n.165-47222G>A||||||,T|intron_variant|MODIFIER|MIR4435-2HG|ENSG00000172965|transcript|ENST00000673632.1|pseudogene|1/3|n.160-36880G>A||||||,T|intron_variant|MODIFIER|MIR4435-2HG|ENSG00000172965|transcript|ENST00000673937.1|pseudogene|1/3|n.184-47222G>A||||||	MIR4435-2 host gene
943974	10_124637312_T_C	0	1	0	G|intron_variant|MODIFIER|MIR4435-2HG|ENSG00000172965|transcript|ENST00000439362.6|pseudogene|1/5|n.185-50300T>C||||||,G|intron_variant|MODIFIER|MIR4435-2HG|ENSG00000172965|transcript|ENST00000609220.2|pseudogene|1/3|n.168-73638T>C||||||,G|intron_variant|MODIFIER|MIR4435-2HG|ENSG00000172965|transcript|ENST00000609902.6|pseudogene|1/4|n.184-50300T>C||||||,G|intron_variant|MODIFIER|MIR4435-2HG|ENSG00000172965|transcript|ENST00000443467.6|pseudogene|1/8|n.165-50300T>C||||||,G|intron_variant|MODIFIER|MIR4435-2HG|ENSG00000172965|transcript|ENST00000431385.6|pseudogene|1/3|n.137-73638T>C||||||,G|intron_variant|MODIFIER|MIR4435-2HG|ENSG00000172965|transcript|ENST00000444301.5|pseudogene|1/3|n.150-50300T>C||||||,G|intron_variant|MODIFIER|MIR4435-2HG|ENSG00000172965|transcript|ENST00000453478.2|pseudogene|1/2|n.214-50300T>C||||||,G|intron_variant|MODIFIER|MIR4435-2HG|ENSG00000172965|transcript|ENST00000432818.5|pseudogene|1/3|n.217-50300T>C||||||,G|intron_variant|MODIFIER|MIR4435-2HG|ENSG00000172965|transcript|ENST00000673654.1|pseudogene|1/1|n.161-50300T>C||||||,G|intron_variant|MODIFIER|MIR4435-2HG|ENSG00000172965|transcript|ENST00000645030.2|pseudogene|1/4|n.187-50300T>C||||||,G|intron_variant|MODIFIER|MIR4435-2HG|ENSG00000172965|transcript|ENST00000642191.1|pseudogene|1/4|n.74-50300T>C||||||,G|intron_variant|MODIFIER|MIR4435-2HG|ENSG00000172965|transcript|ENST00000673798.1|pseudogene|1/4|n.191-50300T>C||||||,G|intron_variant|MODIFIER|MIR4435-2HG|ENSG00000172965|transcript|ENST00000645051.2|pseudogene|1/4|n.184-50300T>C||||||,G|intron_variant|MODIFIER|MIR4435-2HG|ENSG00000172965|transcript|ENST00000673649.1|pseudogene|1/3|n.150-50300T>C||||||,G|intron_variant|MODIFIER|MIR4435-2HG|ENSG00000172965|transcript|ENST00000669658.1|pseudogene|1/4|n.184-50300T>C||||||,G|intron_variant|MODIFIER|MIR4435-2HG|ENSG00000172965|transcript|ENST00000669917.1|pseudogene|1/2|n.221-73638T>C||||||,G|intron_variant|MODIFIER|MIR4435-2HG|ENSG00000172965|transcript|ENST00000661559.1|pseudogene|1/6|n.165-50300T>C||||||,G|intron_variant|MODIFIER|MIR4435-2HG|ENSG00000172965|transcript|ENST00000653687.1|pseudogene|1/3|n.219-73638T>C||||||,G|intron_variant|MODIFIER|MIR4435-2HG|ENSG00000172965|transcript|ENST00000667670.1|pseudogene|1/4|n.165-50300T>C||||||,G|intron_variant|MODIFIER|MIR4435-2HG|ENSG00000172965|transcript|ENST00000656760.1|pseudogene|1/3|n.255-50300T>C||||||,G|intron_variant|MODIFIER|MIR4435-2HG|ENSG00000172965|transcript|ENST00000664422.1|pseudogene|1/3|n.156-50300T>C||||||,G|intron_variant|MODIFIER|MIR4435-2HG|ENSG00000172965|transcript|ENST00000662335.1|pseudogene|1/5|n.157-50300T>C||||||,G|intron_variant|MODIFIER|MIR4435-2HG|ENSG00000172965|transcript|ENST00000666683.1|pseudogene|2/5|n.320-50300T>C||||||,G|intron_variant|MODIFIER|MIR4435-2HG|ENSG00000172965|transcript|ENST00000674070.1|pseudogene|1/5|n.165-73638T>C||||||,G|intron_variant|MODIFIER|MIR4435-2HG|ENSG00000172965|transcript|ENST00000673775.1|pseudogene|1/7|n.159-50300T>C||||||,G|intron_variant|MODIFIER|MIR4435-2HG|ENSG00000172965|transcript|ENST00000673958.1|pseudogene|1/5|n.130-73638T>C||||||,G|intron_variant|MODIFIER|MIR4435-2HG|ENSG00000172965|transcript|ENST00000674092.1|pseudogene|1/8|n.150-50300T>C||||||,G|intron_variant|MODIFIER|MIR4435-2HG|ENSG00000172965|transcript|ENST00000658936.1|pseudogene|1/3|n.237-50300T>C||||||,G|intron_variant|MODIFIER|MIR4435-2HG|ENSG00000172965|transcript|ENST00000662635.1|pseudogene|1/4|n.232-50300T>C||||||,G|intron_variant|MODIFIER|MIR4435-2HG|ENSG00000172965|transcript|ENST00000666204.1|pseudogene|1/2|n.278-73638T>C||||||,G|intron_variant|MODIFIER|MIR4435-2HG|ENSG00000172965|transcript|ENST00000659458.1|pseudogene|1/3|n.183-73638T>C||||||,G|intron_variant|MODIFIER|MIR4435-2HG|ENSG00000172965|transcript|ENST00000661655.1|pseudogene|1/4|n.184-50300T>C||||||,G|intron_variant|MODIFIER|MIR4435-2HG|ENSG00000172965|transcript|ENST00000670295.1|pseudogene|1/5|n.184-50300T>C||||||,G|intron_variant|MODIFIER|MIR4435-2HG|ENSG00000172965|transcript|ENST00000664443.1|pseudogene|2/5|n.166-50300T>C||||||,G|intron_variant|MODIFIER|MIR4435-2HG|ENSG00000172965|transcript|ENST00000670715.1|pseudogene|2/5|n.301-50300T>C||||||,G|intron_variant|MODIFIER|MIR4435-2HG|ENSG00000172965|transcript|ENST00000659933.1|pseudogene|1/4|n.156-50300T>C||||||,G|intron_variant|MODIFIER|MIR4435-2HG|ENSG00000172965|transcript|ENST00000666144.1|pseudogene|1/4|n.156-50300T>C||||||,G|intron_variant|MODIFIER|MIR4435-2HG|ENSG00000172965|transcript|ENST00000659791.1|pseudogene|1/5|n.167-50300T>C||||||,G|intron_variant|MODIFIER|MIR4435-2HG|ENSG00000172965|transcript|ENST00000673728.1|pseudogene|1/5|n.171-50300T>C||||||,G|intron_variant|MODIFIER|MIR4435-2HG|ENSG00000172965|transcript|ENST00000654473.1|pseudogene|1/4|n.184-50300T>C||||||,G|intron_variant|MODIFIER|MIR4435-2HG|ENSG00000172965|transcript|ENST00000664999.1|pseudogene|1/3|n.184-73638T>C||||||,G|intron_variant|MODIFIER|MIR4435-2HG|ENSG00000172965|transcript|ENST00000664009.1|pseudogene|1/3|n.192-73638T>C||||||,G|intron_variant|MODIFIER|MIR4435-2HG|ENSG00000172965|transcript|ENST00000660442.1|pseudogene|1/6|n.209-50300T>C||||||,G|intron_variant|MODIFIER|MIR4435-2HG|ENSG00000172965|transcript|ENST00000659079.1|pseudogene|1/4|n.214-50300T>C||||||,G|intron_variant|MODIFIER|MIR4435-2HG|ENSG00000172965|transcript|ENST00000666390.1|pseudogene|1/5|n.237-50300T>C||||||,G|intron_variant|MODIFIER|MIR4435-2HG|ENSG00000172965|transcript|ENST00000653568.1|pseudogene|1/3|n.162-50300T>C||||||,G|intron_variant|MODIFIER|MIR4435-2HG|ENSG00000172965|transcript|ENST00000643013.1|pseudogene|1/5|n.237-50300T>C||||||,G|intron_variant|MODIFIER|MIR4435-2HG|ENSG00000172965|transcript|ENST00000673866.1|pseudogene|2/5|n.302+29337T>C||||||,G|intron_variant|MODIFIER|MIR4435-2HG|ENSG00000172965|transcript|ENST00000669875.1|pseudogene|1/2|n.99-73638T>C||||||,G|intron_variant|MODIFIER|MIR4435-2HG|ENSG00000172965|transcript|ENST00000673653.1|pseudogene|1/4|n.50-50300T>C||||||,G|intron_variant|MODIFIER|MIR4435-2HG|ENSG00000172965|transcript|ENST00000673988.1|pseudogene|1/5|n.191-50300T>C||||||,G|intron_variant|MODIFIER|MIR4435-2HG|ENSG00000172965|transcript|ENST00000661945.1|pseudogene|1/4|n.159-50300T>C||||||,G|intron_variant|MODIFIER|MIR4435-2HG|ENSG00000172965|transcript|ENST00000669515.1|pseudogene|1/5|n.165-50300T>C||||||,G|intron_variant|MODIFIER|MIR4435-2HG|ENSG00000172965|transcript|ENST00000656416.1|pseudogene|1/4|n.184-50300T>C||||||,G|intron_variant|MODIFIER|MIR4435-2HG|ENSG00000172965|transcript|ENST00000674037.1|pseudogene|1/3|n.167-50300T>C||||||,G|intron_variant|MODIFIER|MIR4435-2HG|ENSG00000172965|transcript|ENST00000674013.1|pseudogene|1/4|n.255-50300T>C||||||,G|intron_variant|MODIFIER|MIR4435-2HG|ENSG00000172965|transcript|ENST00000673964.1|pseudogene|1/2|n.184-73638T>C||||||,G|intron_variant|MODIFIER|MIR4435-2HG|ENSG00000172965|transcript|ENST00000673845.1|pseudogene|1/3|n.184-50300T>C||||||,G|intron_variant|MODIFIER|MIR4435-2HG|ENSG00000172965|transcript|ENST00000673756.1|pseudogene|1/3|n.137-50300T>C||||||,G|intron_variant|MODIFIER|MIR4435-2HG|ENSG00000172965|transcript|ENST00000673960.1|pseudogene|1/3|n.158-50300T>C||||||,G|intron_variant|MODIFIER|MIR4435-2HG|ENSG00000172965|transcript|ENST00000673804.1|pseudogene|1/3|n.165-50300T>C||||||,G|intron_variant|MODIFIER|MIR4435-2HG|ENSG00000172965|transcript|ENST00000673632.1|pseudogene|1/3|n.160-39958T>C||||||,G|intron_variant|MODIFIER|MIR4435-2HG|ENSG00000172965|transcript|ENST00000673937.1|pseudogene|1/3|n.184-50300T>C||||||	MIR4435-2 host gene
943975	10_124638037_T_C	0	1	0	C|intron_variant|MODIFIER|MIR4435-2HG|ENSG00000172965|transcript|ENST00000439362.6|pseudogene|1/5|n.185-59562A>G||||||,C|intron_variant|MODIFIER|MIR4435-2HG|ENSG00000172965|transcript|ENST00000609220.2|pseudogene|1/3|n.167+67748A>G||||||,C|intron_variant|MODIFIER|MIR4435-2HG|ENSG00000172965|transcript|ENST00000609902.6|pseudogene|1/4|n.184-59562A>G||||||,C|intron_variant|MODIFIER|MIR4435-2HG|ENSG00000172965|transcript|ENST00000443467.6|pseudogene|1/8|n.165-59562A>G||||||,C|intron_variant|MODIFIER|MIR4435-2HG|ENSG00000172965|transcript|ENST00000431385.6|pseudogene|1/3|n.136+67748A>G||||||,C|intron_variant|MODIFIER|MIR4435-2HG|ENSG00000172965|transcript|ENST00000444301.5|pseudogene|1/3|n.150-59562A>G||||||,C|intron_variant|MODIFIER|MIR4435-2HG|ENSG00000172965|transcript|ENST00000453478.2|pseudogene|1/2|n.214-59562A>G||||||,C|intron_variant|MODIFIER|MIR4435-2HG|ENSG00000172965|transcript|ENST00000432818.5|pseudogene|1/3|n.217-59562A>G||||||,C|intron_variant|MODIFIER|MIR4435-2HG|ENSG00000172965|transcript|ENST00000673654.1|pseudogene|1/1|n.161-59562A>G||||||,C|intron_variant|MODIFIER|MIR4435-2HG|ENSG00000172965|transcript|ENST00000645030.2|pseudogene|1/4|n.187-59562A>G||||||,C|intron_variant|MODIFIER|MIR4435-2HG|ENSG00000172965|transcript|ENST00000642191.1|pseudogene|1/4|n.74-59562A>G||||||,C|intron_variant|MODIFIER|MIR4435-2HG|ENSG00000172965|transcript|ENST00000673798.1|pseudogene|1/4|n.191-59562A>G||||||,C|intron_variant|MODIFIER|MIR4435-2HG|ENSG00000172965|transcript|ENST00000645051.2|pseudogene|1/4|n.184-59562A>G||||||,C|intron_variant|MODIFIER|MIR4435-2HG|ENSG00000172965|transcript|ENST00000673649.1|pseudogene|1/3|n.150-59562A>G||||||,C|intron_variant|MODIFIER|MIR4435-2HG|ENSG00000172965|transcript|ENST00000669658.1|pseudogene|1/4|n.184-59562A>G||||||,C|intron_variant|MODIFIER|MIR4435-2HG|ENSG00000172965|transcript|ENST00000669917.1|pseudogene|1/2|n.220+67748A>G||||||,C|intron_variant|MODIFIER|MIR4435-2HG|ENSG00000172965|transcript|ENST00000661559.1|pseudogene|1/6|n.165-59562A>G||||||,C|intron_variant|MODIFIER|MIR4435-2HG|ENSG00000172965|transcript|ENST00000653687.1|pseudogene|1/3|n.218+67748A>G||||||,C|intron_variant|MODIFIER|MIR4435-2HG|ENSG00000172965|transcript|ENST00000667670.1|pseudogene|1/4|n.165-59562A>G||||||,C|intron_variant|MODIFIER|MIR4435-2HG|ENSG00000172965|transcript|ENST00000656760.1|pseudogene|1/3|n.255-59562A>G||||||,C|intron_variant|MODIFIER|MIR4435-2HG|ENSG00000172965|transcript|ENST00000664422.1|pseudogene|1/3|n.156-59562A>G||||||,C|intron_variant|MODIFIER|MIR4435-2HG|ENSG00000172965|transcript|ENST00000662335.1|pseudogene|1/5|n.157-59562A>G||||||,C|intron_variant|MODIFIER|MIR4435-2HG|ENSG00000172965|transcript|ENST00000666683.1|pseudogene|2/5|n.319+52770A>G||||||,C|intron_variant|MODIFIER|MIR4435-2HG|ENSG00000172965|transcript|ENST00000674070.1|pseudogene|1/5|n.164+67748A>G||||||,C|intron_variant|MODIFIER|MIR4435-2HG|ENSG00000172965|transcript|ENST00000673775.1|pseudogene|1/7|n.159-59562A>G||||||,C|intron_variant|MODIFIER|MIR4435-2HG|ENSG00000172965|transcript|ENST00000673958.1|pseudogene|1/5|n.129+67420A>G||||||,C|intron_variant|MODIFIER|MIR4435-2HG|ENSG00000172965|transcript|ENST00000674092.1|pseudogene|1/8|n.150-59562A>G||||||,C|intron_variant|MODIFIER|MIR4435-2HG|ENSG00000172965|transcript|ENST00000658936.1|pseudogene|1/3|n.237-59562A>G||||||,C|intron_variant|MODIFIER|MIR4435-2HG|ENSG00000172965|transcript|ENST00000662635.1|pseudogene|1/4|n.232-59562A>G||||||,C|intron_variant|MODIFIER|MIR4435-2HG|ENSG00000172965|transcript|ENST00000666204.1|pseudogene|1/2|n.277+67748A>G||||||,C|intron_variant|MODIFIER|MIR4435-2HG|ENSG00000172965|transcript|ENST00000659458.1|pseudogene|1/3|n.182+67748A>G||||||,C|intron_variant|MODIFIER|MIR4435-2HG|ENSG00000172965|transcript|ENST00000661655.1|pseudogene|1/4|n.184-59562A>G||||||,C|intron_variant|MODIFIER|MIR4435-2HG|ENSG00000172965|transcript|ENST00000670295.1|pseudogene|1/5|n.184-59562A>G||||||,C|intron_variant|MODIFIER|MIR4435-2HG|ENSG00000172965|transcript|ENST00000664443.1|pseudogene|2/5|n.166-59562A>G||||||,C|intron_variant|MODIFIER|MIR4435-2HG|ENSG00000172965|transcript|ENST00000670715.1|pseudogene|2/5|n.300+52770A>G||||||,C|intron_variant|MODIFIER|MIR4435-2HG|ENSG00000172965|transcript|ENST00000659933.1|pseudogene|1/4|n.156-59562A>G||||||,C|intron_variant|MODIFIER|MIR4435-2HG|ENSG00000172965|transcript|ENST00000666144.1|pseudogene|1/4|n.156-59562A>G||||||,C|intron_variant|MODIFIER|MIR4435-2HG|ENSG00000172965|transcript|ENST00000659791.1|pseudogene|1/5|n.167-59562A>G||||||,C|intron_variant|MODIFIER|MIR4435-2HG|ENSG00000172965|transcript|ENST00000673728.1|pseudogene|1/5|n.171-59562A>G||||||,C|intron_variant|MODIFIER|MIR4435-2HG|ENSG00000172965|transcript|ENST00000654473.1|pseudogene|1/4|n.184-59562A>G||||||,C|intron_variant|MODIFIER|MIR4435-2HG|ENSG00000172965|transcript|ENST00000664999.1|pseudogene|1/3|n.183+67748A>G||||||,C|intron_variant|MODIFIER|MIR4435-2HG|ENSG00000172965|transcript|ENST00000664009.1|pseudogene|1/3|n.191+67748A>G||||||,C|intron_variant|MODIFIER|MIR4435-2HG|ENSG00000172965|transcript|ENST00000660442.1|pseudogene|1/6|n.209-59562A>G||||||,C|intron_variant|MODIFIER|MIR4435-2HG|ENSG00000172965|transcript|ENST00000659079.1|pseudogene|1/4|n.214-59562A>G||||||,C|intron_variant|MODIFIER|MIR4435-2HG|ENSG00000172965|transcript|ENST00000666390.1|pseudogene|1/5|n.237-59562A>G||||||,C|intron_variant|MODIFIER|MIR4435-2HG|ENSG00000172965|transcript|ENST00000653568.1|pseudogene|1/3|n.162-59562A>G||||||,C|intron_variant|MODIFIER|MIR4435-2HG|ENSG00000172965|transcript|ENST00000643013.1|pseudogene|1/5|n.237-59562A>G||||||,C|intron_variant|MODIFIER|MIR4435-2HG|ENSG00000172965|transcript|ENST00000673866.1|pseudogene|2/5|n.302+20075A>G||||||,C|intron_variant|MODIFIER|MIR4435-2HG|ENSG00000172965|transcript|ENST00000669875.1|pseudogene|1/2|n.98+67748A>G||||||,C|intron_variant|MODIFIER|MIR4435-2HG|ENSG00000172965|transcript|ENST00000673653.1|pseudogene|1/4|n.50-59562A>G||||||,C|intron_variant|MODIFIER|MIR4435-2HG|ENSG00000172965|transcript|ENST00000673988.1|pseudogene|1/5|n.191-59562A>G||||||,C|intron_variant|MODIFIER|MIR4435-2HG|ENSG00000172965|transcript|ENST00000661945.1|pseudogene|1/4|n.159-59562A>G||||||,C|intron_variant|MODIFIER|MIR4435-2HG|ENSG00000172965|transcript|ENST00000669515.1|pseudogene|1/5|n.165-59562A>G||||||,C|intron_variant|MODIFIER|MIR4435-2HG|ENSG00000172965|transcript|ENST00000656416.1|pseudogene|1/4|n.184-59562A>G||||||,C|intron_variant|MODIFIER|MIR4435-2HG|ENSG00000172965|transcript|ENST00000674037.1|pseudogene|1/3|n.167-59562A>G||||||,C|intron_variant|MODIFIER|MIR4435-2HG|ENSG00000172965|transcript|ENST00000674013.1|pseudogene|1/4|n.255-59562A>G||||||,C|intron_variant|MODIFIER|MIR4435-2HG|ENSG00000172965|transcript|ENST00000673964.1|pseudogene|1/2|n.183+67748A>G||||||,C|intron_variant|MODIFIER|MIR4435-2HG|ENSG00000172965|transcript|ENST00000673845.1|pseudogene|1/3|n.184-59562A>G||||||,C|intron_variant|MODIFIER|MIR4435-2HG|ENSG00000172965|transcript|ENST00000673756.1|pseudogene|1/3|n.137-59562A>G||||||,C|intron_variant|MODIFIER|MIR4435-2HG|ENSG00000172965|transcript|ENST00000673960.1|pseudogene|1/3|n.158-59562A>G||||||,C|intron_variant|MODIFIER|MIR4435-2HG|ENSG00000172965|transcript|ENST00000673804.1|pseudogene|1/3|n.165-59562A>G||||||,C|intron_variant|MODIFIER|MIR4435-2HG|ENSG00000172965|transcript|ENST00000673632.1|pseudogene|1/3|n.160-49220A>G||||||,C|intron_variant|MODIFIER|MIR4435-2HG|ENSG00000172965|transcript|ENST00000673937.1|pseudogene|1/3|n.184-59562A>G||||||	MIR4435-2 host gene
943976	10_124638813_C_T	0	1	0	C|intron_variant|MODIFIER|MIR4435-2HG|ENSG00000172965|transcript|ENST00000439362.6|pseudogene|1/5|n.185-59654T>G||||||,C|intron_variant|MODIFIER|MIR4435-2HG|ENSG00000172965|transcript|ENST00000609220.2|pseudogene|1/3|n.167+67656T>G||||||,C|intron_variant|MODIFIER|MIR4435-2HG|ENSG00000172965|transcript|ENST00000609902.6|pseudogene|1/4|n.184-59654T>G||||||,C|intron_variant|MODIFIER|MIR4435-2HG|ENSG00000172965|transcript|ENST00000443467.6|pseudogene|1/8|n.165-59654T>G||||||,C|intron_variant|MODIFIER|MIR4435-2HG|ENSG00000172965|transcript|ENST00000431385.6|pseudogene|1/3|n.136+67656T>G||||||,C|intron_variant|MODIFIER|MIR4435-2HG|ENSG00000172965|transcript|ENST00000444301.5|pseudogene|1/3|n.150-59654T>G||||||,C|intron_variant|MODIFIER|MIR4435-2HG|ENSG00000172965|transcript|ENST00000453478.2|pseudogene|1/2|n.214-59654T>G||||||,C|intron_variant|MODIFIER|MIR4435-2HG|ENSG00000172965|transcript|ENST00000432818.5|pseudogene|1/3|n.217-59654T>G||||||,C|intron_variant|MODIFIER|MIR4435-2HG|ENSG00000172965|transcript|ENST00000673654.1|pseudogene|1/1|n.161-59654T>G||||||,C|intron_variant|MODIFIER|MIR4435-2HG|ENSG00000172965|transcript|ENST00000645030.2|pseudogene|1/4|n.187-59654T>G||||||,C|intron_variant|MODIFIER|MIR4435-2HG|ENSG00000172965|transcript|ENST00000642191.1|pseudogene|1/4|n.74-59654T>G||||||,C|intron_variant|MODIFIER|MIR4435-2HG|ENSG00000172965|transcript|ENST00000673798.1|pseudogene|1/4|n.191-59654T>G||||||,C|intron_variant|MODIFIER|MIR4435-2HG|ENSG00000172965|transcript|ENST00000645051.2|pseudogene|1/4|n.184-59654T>G||||||,C|intron_variant|MODIFIER|MIR4435-2HG|ENSG00000172965|transcript|ENST00000673649.1|pseudogene|1/3|n.150-59654T>G||||||,C|intron_variant|MODIFIER|MIR4435-2HG|ENSG00000172965|transcript|ENST00000669658.1|pseudogene|1/4|n.184-59654T>G||||||,C|intron_variant|MODIFIER|MIR4435-2HG|ENSG00000172965|transcript|ENST00000669917.1|pseudogene|1/2|n.220+67656T>G||||||,C|intron_variant|MODIFIER|MIR4435-2HG|ENSG00000172965|transcript|ENST00000661559.1|pseudogene|1/6|n.165-59654T>G||||||,C|intron_variant|MODIFIER|MIR4435-2HG|ENSG00000172965|transcript|ENST00000653687.1|pseudogene|1/3|n.218+67656T>G||||||,C|intron_variant|MODIFIER|MIR4435-2HG|ENSG00000172965|transcript|ENST00000667670.1|pseudogene|1/4|n.165-59654T>G||||||,C|intron_variant|MODIFIER|MIR4435-2HG|ENSG00000172965|transcript|ENST00000656760.1|pseudogene|1/3|n.255-59654T>G||||||,C|intron_variant|MODIFIER|MIR4435-2HG|ENSG00000172965|transcript|ENST00000664422.1|pseudogene|1/3|n.156-59654T>G||||||,C|intron_variant|MODIFIER|MIR4435-2HG|ENSG00000172965|transcript|ENST00000662335.1|pseudogene|1/5|n.157-59654T>G||||||,C|intron_variant|MODIFIER|MIR4435-2HG|ENSG00000172965|transcript|ENST00000666683.1|pseudogene|2/5|n.319+52678T>G||||||,C|intron_variant|MODIFIER|MIR4435-2HG|ENSG00000172965|transcript|ENST00000674070.1|pseudogene|1/5|n.164+67656T>G||||||,C|intron_variant|MODIFIER|MIR4435-2HG|ENSG00000172965|transcript|ENST00000673775.1|pseudogene|1/7|n.159-59654T>G||||||,C|intron_variant|MODIFIER|MIR4435-2HG|ENSG00000172965|transcript|ENST00000673958.1|pseudogene|1/5|n.129+67328T>G||||||,C|intron_variant|MODIFIER|MIR4435-2HG|ENSG00000172965|transcript|ENST00000674092.1|pseudogene|1/8|n.150-59654T>G||||||,C|intron_variant|MODIFIER|MIR4435-2HG|ENSG00000172965|transcript|ENST00000658936.1|pseudogene|1/3|n.237-59654T>G||||||,C|intron_variant|MODIFIER|MIR4435-2HG|ENSG00000172965|transcript|ENST00000662635.1|pseudogene|1/4|n.232-59654T>G||||||,C|intron_variant|MODIFIER|MIR4435-2HG|ENSG00000172965|transcript|ENST00000666204.1|pseudogene|1/2|n.277+67656T>G||||||,C|intron_variant|MODIFIER|MIR4435-2HG|ENSG00000172965|transcript|ENST00000659458.1|pseudogene|1/3|n.182+67656T>G||||||,C|intron_variant|MODIFIER|MIR4435-2HG|ENSG00000172965|transcript|ENST00000661655.1|pseudogene|1/4|n.184-59654T>G||||||,C|intron_variant|MODIFIER|MIR4435-2HG|ENSG00000172965|transcript|ENST00000670295.1|pseudogene|1/5|n.184-59654T>G||||||,C|intron_variant|MODIFIER|MIR4435-2HG|ENSG00000172965|transcript|ENST00000664443.1|pseudogene|2/5|n.166-59654T>G||||||,C|intron_variant|MODIFIER|MIR4435-2HG|ENSG00000172965|transcript|ENST00000670715.1|pseudogene|2/5|n.300+52678T>G||||||,C|intron_variant|MODIFIER|MIR4435-2HG|ENSG00000172965|transcript|ENST00000659933.1|pseudogene|1/4|n.156-59654T>G||||||,C|intron_variant|MODIFIER|MIR4435-2HG|ENSG00000172965|transcript|ENST00000666144.1|pseudogene|1/4|n.156-59654T>G||||||,C|intron_variant|MODIFIER|MIR4435-2HG|ENSG00000172965|transcript|ENST00000659791.1|pseudogene|1/5|n.167-59654T>G||||||,C|intron_variant|MODIFIER|MIR4435-2HG|ENSG00000172965|transcript|ENST00000673728.1|pseudogene|1/5|n.171-59654T>G||||||,C|intron_variant|MODIFIER|MIR4435-2HG|ENSG00000172965|transcript|ENST00000654473.1|pseudogene|1/4|n.184-59654T>G||||||,C|intron_variant|MODIFIER|MIR4435-2HG|ENSG00000172965|transcript|ENST00000664999.1|pseudogene|1/3|n.183+67656T>G||||||,C|intron_variant|MODIFIER|MIR4435-2HG|ENSG00000172965|transcript|ENST00000664009.1|pseudogene|1/3|n.191+67656T>G||||||,C|intron_variant|MODIFIER|MIR4435-2HG|ENSG00000172965|transcript|ENST00000660442.1|pseudogene|1/6|n.209-59654T>G||||||,C|intron_variant|MODIFIER|MIR4435-2HG|ENSG00000172965|transcript|ENST00000659079.1|pseudogene|1/4|n.214-59654T>G||||||,C|intron_variant|MODIFIER|MIR4435-2HG|ENSG00000172965|transcript|ENST00000666390.1|pseudogene|1/5|n.237-59654T>G||||||,C|intron_variant|MODIFIER|MIR4435-2HG|ENSG00000172965|transcript|ENST00000653568.1|pseudogene|1/3|n.162-59654T>G||||||,C|intron_variant|MODIFIER|MIR4435-2HG|ENSG00000172965|transcript|ENST00000643013.1|pseudogene|1/5|n.237-59654T>G||||||,C|intron_variant|MODIFIER|MIR4435-2HG|ENSG00000172965|transcript|ENST00000673866.1|pseudogene|2/5|n.302+19983T>G||||||,C|intron_variant|MODIFIER|MIR4435-2HG|ENSG00000172965|transcript|ENST00000669875.1|pseudogene|1/2|n.98+67656T>G||||||,C|intron_variant|MODIFIER|MIR4435-2HG|ENSG00000172965|transcript|ENST00000673653.1|pseudogene|1/4|n.50-59654T>G||||||,C|intron_variant|MODIFIER|MIR4435-2HG|ENSG00000172965|transcript|ENST00000673988.1|pseudogene|1/5|n.191-59654T>G||||||,C|intron_variant|MODIFIER|MIR4435-2HG|ENSG00000172965|transcript|ENST00000661945.1|pseudogene|1/4|n.159-59654T>G||||||,C|intron_variant|MODIFIER|MIR4435-2HG|ENSG00000172965|transcript|ENST00000669515.1|pseudogene|1/5|n.165-59654T>G||||||,C|intron_variant|MODIFIER|MIR4435-2HG|ENSG00000172965|transcript|ENST00000656416.1|pseudogene|1/4|n.184-59654T>G||||||,C|intron_variant|MODIFIER|MIR4435-2HG|ENSG00000172965|transcript|ENST00000674037.1|pseudogene|1/3|n.167-59654T>G||||||,C|intron_variant|MODIFIER|MIR4435-2HG|ENSG00000172965|transcript|ENST00000674013.1|pseudogene|1/4|n.255-59654T>G||||||,C|intron_variant|MODIFIER|MIR4435-2HG|ENSG00000172965|transcript|ENST00000673964.1|pseudogene|1/2|n.183+67656T>G||||||,C|intron_variant|MODIFIER|MIR4435-2HG|ENSG00000172965|transcript|ENST00000673845.1|pseudogene|1/3|n.184-59654T>G||||||,C|intron_variant|MODIFIER|MIR4435-2HG|ENSG00000172965|transcript|ENST00000673756.1|pseudogene|1/3|n.137-59654T>G||||||,C|intron_variant|MODIFIER|MIR4435-2HG|ENSG00000172965|transcript|ENST00000673960.1|pseudogene|1/3|n.158-59654T>G||||||,C|intron_variant|MODIFIER|MIR4435-2HG|ENSG00000172965|transcript|ENST00000673804.1|pseudogene|1/3|n.165-59654T>G||||||,C|intron_variant|MODIFIER|MIR4435-2HG|ENSG00000172965|transcript|ENST00000673632.1|pseudogene|1/3|n.160-49312T>G||||||,C|intron_variant|MODIFIER|MIR4435-2HG|ENSG00000172965|transcript|ENST00000673937.1|pseudogene|1/3|n.184-59654T>G||||||	MIR4435-2 host gene
943977	10_124640468_T_C	0	1	0	T|intron_variant|MODIFIER|MIR4435-2HG|ENSG00000172965|transcript|ENST00000439362.6|pseudogene|1/5|n.184+63577G>A||||||,T|intron_variant|MODIFIER|MIR4435-2HG|ENSG00000172965|transcript|ENST00000409569.2|pseudogene|1/1|n.203-1688G>A||||||,T|intron_variant|MODIFIER|MIR4435-2HG|ENSG00000172965|transcript|ENST00000308604.5|pseudogene|2/2|n.251-1688G>A||||||,T|intron_variant|MODIFIER|MIR4435-2HG|ENSG00000172965|transcript|ENST00000603310.5|pseudogene|1/1|n.115-1688G>A||||||,T|intron_variant|MODIFIER|MIR4435-2HG|ENSG00000172965|transcript|ENST00000604981.5|pseudogene|3/3|n.461-1688G>A||||||,T|intron_variant|MODIFIER|MIR4435-2HG|ENSG00000172965|transcript|ENST00000609220.2|pseudogene|1/3|n.167+63577G>A||||||,T|intron_variant|MODIFIER|MIR4435-2HG|ENSG00000172965|transcript|ENST00000609902.6|pseudogene|1/4|n.183+63577G>A||||||,T|intron_variant|MODIFIER|MIR4435-2HG|ENSG00000172965|transcript|ENST00000443467.6|pseudogene|1/8|n.164+63577G>A||||||,T|intron_variant|MODIFIER|MIR4435-2HG|ENSG00000172965|transcript|ENST00000431385.6|pseudogene|1/3|n.136+63577G>A||||||,T|intron_variant|MODIFIER|MIR4435-2HG|ENSG00000172965|transcript|ENST00000444301.5|pseudogene|1/3|n.149+63577G>A||||||,T|intron_variant|MODIFIER|MIR4435-2HG|ENSG00000172965|transcript|ENST00000419736.5|pseudogene|3/3|n.469-1688G>A||||||,T|intron_variant|MODIFIER|MIR4435-2HG|ENSG00000172965|transcript|ENST00000453478.2|pseudogene|1/2|n.213+63577G>A||||||,T|intron_variant|MODIFIER|MIR4435-2HG|ENSG00000172965|transcript|ENST00000432818.5|pseudogene|1/3|n.216+63577G>A||||||,T|intron_variant|MODIFIER|MIR4435-2HG|ENSG00000172965|transcript|ENST00000442293.5|pseudogene|2/2|n.249-1688G>A||||||,T|intron_variant|MODIFIER|MIR4435-2HG|ENSG00000172965|transcript|ENST00000441075.1|pseudogene|2/2|n.527-1688G>A||||||,T|intron_variant|MODIFIER|MIR4435-2HG|ENSG00000172965|transcript|ENST00000673654.1|pseudogene|1/1|n.160+63577G>A||||||,T|intron_variant|MODIFIER|AC017002.3|ENSG00000285016|transcript|ENST00000644013.1|pseudogene|7/7|n.692-1688G>A||||||,T|intron_variant|MODIFIER|MIR4435-2HG|ENSG00000172965|transcript|ENST00000645030.2|pseudogene|1/4|n.186+63577G>A||||||,T|intron_variant|MODIFIER|MIR4435-2HG|ENSG00000172965|transcript|ENST00000642191.1|pseudogene|1/4|n.73+63577G>A||||||,T|intron_variant|MODIFIER|MIR4435-2HG|ENSG00000172965|transcript|ENST00000673798.1|pseudogene|1/4|n.190+63577G>A||||||,T|intron_variant|MODIFIER|MIR4435-2HG|ENSG00000172965|transcript|ENST00000645051.2|pseudogene|1/4|n.183+63577G>A||||||,T|intron_variant|MODIFIER|MIR4435-2HG|ENSG00000172965|transcript|ENST00000673649.1|pseudogene|1/3|n.149+63577G>A||||||,T|intron_variant|MODIFIER|MIR4435-2HG|ENSG00000172965|transcript|ENST00000669658.1|pseudogene|1/4|n.183+63577G>A||||||,T|intron_variant|MODIFIER|MIR4435-2HG|ENSG00000172965|transcript|ENST00000669917.1|pseudogene|1/2|n.220+63577G>A||||||,T|intron_variant|MODIFIER|MIR4435-2HG|ENSG00000172965|transcript|ENST00000661559.1|pseudogene|1/6|n.164+63577G>A||||||,T|intron_variant|MODIFIER|MIR4435-2HG|ENSG00000172965|transcript|ENST00000653687.1|pseudogene|1/3|n.218+63577G>A||||||,T|intron_variant|MODIFIER|MIR4435-2HG|ENSG00000172965|transcript|ENST00000667670.1|pseudogene|1/4|n.164+63577G>A||||||,T|intron_variant|MODIFIER|MIR4435-2HG|ENSG00000172965|transcript|ENST00000656760.1|pseudogene|1/3|n.254+63577G>A||||||,T|intron_variant|MODIFIER|MIR4435-2HG|ENSG00000172965|transcript|ENST00000664422.1|pseudogene|1/3|n.155+63577G>A||||||,T|intron_variant|MODIFIER|MIR4435-2HG|ENSG00000172965|transcript|ENST00000662335.1|pseudogene|1/5|n.156+63577G>A||||||,T|intron_variant|MODIFIER|MIR4435-2HG|ENSG00000172965|transcript|ENST00000666683.1|pseudogene|2/5|n.319+48599G>A||||||,T|intron_variant|MODIFIER|MIR4435-2HG|ENSG00000172965|transcript|ENST00000674070.1|pseudogene|1/5|n.164+63577G>A||||||,T|intron_variant|MODIFIER|MIR4435-2HG|ENSG00000172965|transcript|ENST00000673775.1|pseudogene|1/7|n.158+63577G>A||||||,T|intron_variant|MODIFIER|MIR4435-2HG|ENSG00000172965|transcript|ENST00000673958.1|pseudogene|1/5|n.129+63249G>A||||||,T|intron_variant|MODIFIER|MIR4435-2HG|ENSG00000172965|transcript|ENST00000674092.1|pseudogene|1/8|n.149+63577G>A||||||,T|intron_variant|MODIFIER|MIR4435-2HG|ENSG00000172965|transcript|ENST00000658936.1|pseudogene|1/3|n.236+63577G>A||||||,T|intron_variant|MODIFIER|MIR4435-2HG|ENSG00000172965|transcript|ENST00000662635.1|pseudogene|1/4|n.231+63577G>A||||||,T|intron_variant|MODIFIER|MIR4435-2HG|ENSG00000172965|transcript|ENST00000666204.1|pseudogene|1/2|n.277+63577G>A||||||,T|intron_variant|MODIFIER|MIR4435-2HG|ENSG00000172965|transcript|ENST00000659458.1|pseudogene|1/3|n.182+63577G>A||||||,T|intron_variant|MODIFIER|MIR4435-2HG|ENSG00000172965|transcript|ENST00000661655.1|pseudogene|1/4|n.183+63577G>A||||||,T|intron_variant|MODIFIER|MIR4435-2HG|ENSG00000172965|transcript|ENST00000670295.1|pseudogene|1/5|n.183+63577G>A||||||,T|intron_variant|MODIFIER|MIR4435-2HG|ENSG00000172965|transcript|ENST00000664443.1|pseudogene|2/5|n.165+63577G>A||||||,T|intron_variant|MODIFIER|MIR4435-2HG|ENSG00000172965|transcript|ENST00000670715.1|pseudogene|2/5|n.300+48599G>A||||||,T|intron_variant|MODIFIER|MIR4435-2HG|ENSG00000172965|transcript|ENST00000659933.1|pseudogene|1/4|n.155+63577G>A||||||,T|intron_variant|MODIFIER|MIR4435-2HG|ENSG00000172965|transcript|ENST00000666144.1|pseudogene|1/4|n.155+63577G>A||||||,T|intron_variant|MODIFIER|MIR4435-2HG|ENSG00000172965|transcript|ENST00000659791.1|pseudogene|1/5|n.166+63577G>A||||||,T|intron_variant|MODIFIER|MIR4435-2HG|ENSG00000172965|transcript|ENST00000673728.1|pseudogene|1/5|n.170+63577G>A||||||,T|intron_variant|MODIFIER|MIR4435-2HG|ENSG00000172965|transcript|ENST00000654473.1|pseudogene|1/4|n.183+63577G>A||||||,T|intron_variant|MODIFIER|MIR4435-2HG|ENSG00000172965|transcript|ENST00000664999.1|pseudogene|1/3|n.183+63577G>A||||||,T|intron_variant|MODIFIER|MIR4435-2HG|ENSG00000172965|transcript|ENST00000664009.1|pseudogene|1/3|n.191+63577G>A||||||,T|intron_variant|MODIFIER|MIR4435-2HG|ENSG00000172965|transcript|ENST00000660442.1|pseudogene|1/6|n.208+63577G>A||||||,T|intron_variant|MODIFIER|MIR4435-2HG|ENSG00000172965|transcript|ENST00000659079.1|pseudogene|1/4|n.213+63577G>A||||||,T|intron_variant|MODIFIER|MIR4435-2HG|ENSG00000172965|transcript|ENST00000666390.1|pseudogene|1/5|n.236+63577G>A||||||,T|intron_variant|MODIFIER|MIR4435-2HG|ENSG00000172965|transcript|ENST00000653568.1|pseudogene|1/3|n.161+63577G>A||||||,T|intron_variant|MODIFIER|MIR4435-2HG|ENSG00000172965|transcript|ENST00000643013.1|pseudogene|1/5|n.236+63577G>A||||||,T|intron_variant|MODIFIER|MIR4435-2HG|ENSG00000172965|transcript|ENST00000673866.1|pseudogene|2/5|n.302+15904G>A||||||,T|intron_variant|MODIFIER|MIR4435-2HG|ENSG00000172965|transcript|ENST00000669875.1|pseudogene|1/2|n.98+63577G>A||||||,T|intron_variant|MODIFIER|MIR4435-2HG|ENSG00000172965|transcript|ENST00000673653.1|pseudogene|1/4|n.49+63577G>A||||||,T|intron_variant|MODIFIER|MIR4435-2HG|ENSG00000172965|transcript|ENST00000673988.1|pseudogene|1/5|n.190+63577G>A||||||,T|intron_variant|MODIFIER|MIR4435-2HG|ENSG00000172965|transcript|ENST00000661945.1|pseudogene|1/4|n.158+63577G>A||||||,T|intron_variant|MODIFIER|MIR4435-2HG|ENSG00000172965|transcript|ENST00000669515.1|pseudogene|1/5|n.164+63577G>A||||||,T|intron_variant|MODIFIER|MIR4435-2HG|ENSG00000172965|transcript|ENST00000656416.1|pseudogene|1/4|n.183+63577G>A||||||,T|intron_variant|MODIFIER|MIR4435-2HG|ENSG00000172965|transcript|ENST00000674037.1|pseudogene|1/3|n.166+63577G>A||||||,T|intron_variant|MODIFIER|MIR4435-2HG|ENSG00000172965|transcript|ENST00000674013.1|pseudogene|1/4|n.254+63577G>A||||||,T|intron_variant|MODIFIER|MIR4435-2HG|ENSG00000172965|transcript|ENST00000673964.1|pseudogene|1/2|n.183+63577G>A||||||,T|intron_variant|MODIFIER|MIR4435-2HG|ENSG00000172965|transcript|ENST00000673845.1|pseudogene|1/3|n.183+63577G>A||||||,T|intron_variant|MODIFIER|MIR4435-2HG|ENSG00000172965|transcript|ENST00000673756.1|pseudogene|1/3|n.136+63577G>A||||||,T|intron_variant|MODIFIER|MIR4435-2HG|ENSG00000172965|transcript|ENST00000673960.1|pseudogene|1/3|n.157+63577G>A||||||,T|intron_variant|MODIFIER|MIR4435-2HG|ENSG00000172965|transcript|ENST00000673804.1|pseudogene|1/3|n.164+63577G>A||||||,T|intron_variant|MODIFIER|MIR4435-2HG|ENSG00000172965|transcript|ENST00000673632.1|pseudogene|1/3|n.160-53391G>A||||||,T|intron_variant|MODIFIER|MIR4435-2HG|ENSG00000172965|transcript|ENST00000673937.1|pseudogene|1/3|n.183+63577G>A||||||,T|intron_variant|MODIFIER|MIR4435-2HG|ENSG00000172965|transcript|ENST00000674087.1|pseudogene|3/3|n.521-1688G>A||||||,T|intron_variant|MODIFIER|MIR4435-2HG|ENSG00000172965|transcript|ENST00000673821.1|pseudogene|1/1|n.86-1688G>A||||||,T|intron_variant|MODIFIER|MIR4435-2HG|ENSG00000172965|transcript|ENST00000674045.1|pseudogene|1/1|n.292-1688G>A||||||,T|intron_variant|MODIFIER|MIR4435-2HG|ENSG00000172965|transcript|ENST00000673840.1|pseudogene|2/2|n.354-1688G>A||||||,T|intron_variant|MODIFIER|MIR4435-2HG|ENSG00000172965|transcript|ENST00000643766.1|pseudogene|4/4|n.661-1688G>A||||||,T|intron_variant|MODIFIER|MIR4435-2HG|ENSG00000172965|transcript|ENST00000674026.1|pseudogene|1/1|n.118-1688G>A||||||,T|intron_variant|MODIFIER|MIR4435-2HG|ENSG00000172965|transcript|ENST00000673894.1|pseudogene|2/2|n.331-1688G>A||||||	MIR4435-2 host gene ; novel transcript
943978	10_124641996_C_T	0	1	0	C|intron_variant|MODIFIER|MIR4435-2HG|ENSG00000172965|transcript|ENST00000439362.6|pseudogene|1/5|n.184+62820A>G||||||,C|intron_variant|MODIFIER|MIR4435-2HG|ENSG00000172965|transcript|ENST00000409569.2|pseudogene|1/1|n.203-2445A>G||||||,C|intron_variant|MODIFIER|MIR4435-2HG|ENSG00000172965|transcript|ENST00000308604.5|pseudogene|2/2|n.251-2445A>G||||||,C|intron_variant|MODIFIER|MIR4435-2HG|ENSG00000172965|transcript|ENST00000603310.5|pseudogene|1/1|n.115-2445A>G||||||,C|intron_variant|MODIFIER|MIR4435-2HG|ENSG00000172965|transcript|ENST00000604981.5|pseudogene|3/3|n.461-2445A>G||||||,C|intron_variant|MODIFIER|MIR4435-2HG|ENSG00000172965|transcript|ENST00000609220.2|pseudogene|1/3|n.167+62820A>G||||||,C|intron_variant|MODIFIER|MIR4435-2HG|ENSG00000172965|transcript|ENST00000609902.6|pseudogene|1/4|n.183+62820A>G||||||,C|intron_variant|MODIFIER|MIR4435-2HG|ENSG00000172965|transcript|ENST00000443467.6|pseudogene|1/8|n.164+62820A>G||||||,C|intron_variant|MODIFIER|MIR4435-2HG|ENSG00000172965|transcript|ENST00000431385.6|pseudogene|1/3|n.136+62820A>G||||||,C|intron_variant|MODIFIER|MIR4435-2HG|ENSG00000172965|transcript|ENST00000444301.5|pseudogene|1/3|n.149+62820A>G||||||,C|intron_variant|MODIFIER|MIR4435-2HG|ENSG00000172965|transcript|ENST00000419736.5|pseudogene|3/3|n.469-2445A>G||||||,C|intron_variant|MODIFIER|MIR4435-2HG|ENSG00000172965|transcript|ENST00000453478.2|pseudogene|1/2|n.213+62820A>G||||||,C|intron_variant|MODIFIER|MIR4435-2HG|ENSG00000172965|transcript|ENST00000432818.5|pseudogene|1/3|n.216+62820A>G||||||,C|intron_variant|MODIFIER|MIR4435-2HG|ENSG00000172965|transcript|ENST00000442293.5|pseudogene|2/2|n.249-2445A>G||||||,C|intron_variant|MODIFIER|MIR4435-2HG|ENSG00000172965|transcript|ENST00000441075.1|pseudogene|2/2|n.527-2445A>G||||||,C|intron_variant|MODIFIER|MIR4435-2HG|ENSG00000172965|transcript|ENST00000673654.1|pseudogene|1/1|n.160+62820A>G||||||,C|intron_variant|MODIFIER|AC017002.3|ENSG00000285016|transcript|ENST00000644013.1|pseudogene|7/7|n.692-2445A>G||||||,C|intron_variant|MODIFIER|MIR4435-2HG|ENSG00000172965|transcript|ENST00000645030.2|pseudogene|1/4|n.186+62820A>G||||||,C|intron_variant|MODIFIER|MIR4435-2HG|ENSG00000172965|transcript|ENST00000642191.1|pseudogene|1/4|n.73+62820A>G||||||,C|intron_variant|MODIFIER|MIR4435-2HG|ENSG00000172965|transcript|ENST00000673798.1|pseudogene|1/4|n.190+62820A>G||||||,C|intron_variant|MODIFIER|MIR4435-2HG|ENSG00000172965|transcript|ENST00000645051.2|pseudogene|1/4|n.183+62820A>G||||||,C|intron_variant|MODIFIER|MIR4435-2HG|ENSG00000172965|transcript|ENST00000673649.1|pseudogene|1/3|n.149+62820A>G||||||,C|intron_variant|MODIFIER|MIR4435-2HG|ENSG00000172965|transcript|ENST00000669658.1|pseudogene|1/4|n.183+62820A>G||||||,C|intron_variant|MODIFIER|MIR4435-2HG|ENSG00000172965|transcript|ENST00000669917.1|pseudogene|1/2|n.220+62820A>G||||||,C|intron_variant|MODIFIER|MIR4435-2HG|ENSG00000172965|transcript|ENST00000661559.1|pseudogene|1/6|n.164+62820A>G||||||,C|intron_variant|MODIFIER|MIR4435-2HG|ENSG00000172965|transcript|ENST00000653687.1|pseudogene|1/3|n.218+62820A>G||||||,C|intron_variant|MODIFIER|MIR4435-2HG|ENSG00000172965|transcript|ENST00000667670.1|pseudogene|1/4|n.164+62820A>G||||||,C|intron_variant|MODIFIER|MIR4435-2HG|ENSG00000172965|transcript|ENST00000656760.1|pseudogene|1/3|n.254+62820A>G||||||,C|intron_variant|MODIFIER|MIR4435-2HG|ENSG00000172965|transcript|ENST00000664422.1|pseudogene|1/3|n.155+62820A>G||||||,C|intron_variant|MODIFIER|MIR4435-2HG|ENSG00000172965|transcript|ENST00000662335.1|pseudogene|1/5|n.156+62820A>G||||||,C|intron_variant|MODIFIER|MIR4435-2HG|ENSG00000172965|transcript|ENST00000666683.1|pseudogene|2/5|n.319+47842A>G||||||,C|intron_variant|MODIFIER|MIR4435-2HG|ENSG00000172965|transcript|ENST00000674070.1|pseudogene|1/5|n.164+62820A>G||||||,C|intron_variant|MODIFIER|MIR4435-2HG|ENSG00000172965|transcript|ENST00000673775.1|pseudogene|1/7|n.158+62820A>G||||||,C|intron_variant|MODIFIER|MIR4435-2HG|ENSG00000172965|transcript|ENST00000673958.1|pseudogene|1/5|n.129+62492A>G||||||,C|intron_variant|MODIFIER|MIR4435-2HG|ENSG00000172965|transcript|ENST00000674092.1|pseudogene|1/8|n.149+62820A>G||||||,C|intron_variant|MODIFIER|MIR4435-2HG|ENSG00000172965|transcript|ENST00000658936.1|pseudogene|1/3|n.236+62820A>G||||||,C|intron_variant|MODIFIER|MIR4435-2HG|ENSG00000172965|transcript|ENST00000662635.1|pseudogene|1/4|n.231+62820A>G||||||,C|intron_variant|MODIFIER|MIR4435-2HG|ENSG00000172965|transcript|ENST00000666204.1|pseudogene|1/2|n.277+62820A>G||||||,C|intron_variant|MODIFIER|MIR4435-2HG|ENSG00000172965|transcript|ENST00000659458.1|pseudogene|1/3|n.182+62820A>G||||||,C|intron_variant|MODIFIER|MIR4435-2HG|ENSG00000172965|transcript|ENST00000661655.1|pseudogene|1/4|n.183+62820A>G||||||,C|intron_variant|MODIFIER|MIR4435-2HG|ENSG00000172965|transcript|ENST00000670295.1|pseudogene|1/5|n.183+62820A>G||||||,C|intron_variant|MODIFIER|MIR4435-2HG|ENSG00000172965|transcript|ENST00000664443.1|pseudogene|2/5|n.165+62820A>G||||||,C|intron_variant|MODIFIER|MIR4435-2HG|ENSG00000172965|transcript|ENST00000670715.1|pseudogene|2/5|n.300+47842A>G||||||,C|intron_variant|MODIFIER|MIR4435-2HG|ENSG00000172965|transcript|ENST00000659933.1|pseudogene|1/4|n.155+62820A>G||||||,C|intron_variant|MODIFIER|MIR4435-2HG|ENSG00000172965|transcript|ENST00000666144.1|pseudogene|1/4|n.155+62820A>G||||||,C|intron_variant|MODIFIER|MIR4435-2HG|ENSG00000172965|transcript|ENST00000659791.1|pseudogene|1/5|n.166+62820A>G||||||,C|intron_variant|MODIFIER|MIR4435-2HG|ENSG00000172965|transcript|ENST00000673728.1|pseudogene|1/5|n.170+62820A>G||||||,C|intron_variant|MODIFIER|MIR4435-2HG|ENSG00000172965|transcript|ENST00000654473.1|pseudogene|1/4|n.183+62820A>G||||||,C|intron_variant|MODIFIER|MIR4435-2HG|ENSG00000172965|transcript|ENST00000664999.1|pseudogene|1/3|n.183+62820A>G||||||,C|intron_variant|MODIFIER|MIR4435-2HG|ENSG00000172965|transcript|ENST00000664009.1|pseudogene|1/3|n.191+62820A>G||||||,C|intron_variant|MODIFIER|MIR4435-2HG|ENSG00000172965|transcript|ENST00000660442.1|pseudogene|1/6|n.208+62820A>G||||||,C|intron_variant|MODIFIER|MIR4435-2HG|ENSG00000172965|transcript|ENST00000659079.1|pseudogene|1/4|n.213+62820A>G||||||,C|intron_variant|MODIFIER|MIR4435-2HG|ENSG00000172965|transcript|ENST00000666390.1|pseudogene|1/5|n.236+62820A>G||||||,C|intron_variant|MODIFIER|MIR4435-2HG|ENSG00000172965|transcript|ENST00000653568.1|pseudogene|1/3|n.161+62820A>G||||||,C|intron_variant|MODIFIER|MIR4435-2HG|ENSG00000172965|transcript|ENST00000643013.1|pseudogene|1/5|n.236+62820A>G||||||,C|intron_variant|MODIFIER|MIR4435-2HG|ENSG00000172965|transcript|ENST00000673866.1|pseudogene|2/5|n.302+15147A>G||||||,C|intron_variant|MODIFIER|MIR4435-2HG|ENSG00000172965|transcript|ENST00000669875.1|pseudogene|1/2|n.98+62820A>G||||||,C|intron_variant|MODIFIER|MIR4435-2HG|ENSG00000172965|transcript|ENST00000673653.1|pseudogene|1/4|n.49+62820A>G||||||,C|intron_variant|MODIFIER|MIR4435-2HG|ENSG00000172965|transcript|ENST00000673988.1|pseudogene|1/5|n.190+62820A>G||||||,C|intron_variant|MODIFIER|MIR4435-2HG|ENSG00000172965|transcript|ENST00000661945.1|pseudogene|1/4|n.158+62820A>G||||||,C|intron_variant|MODIFIER|MIR4435-2HG|ENSG00000172965|transcript|ENST00000669515.1|pseudogene|1/5|n.164+62820A>G||||||,C|intron_variant|MODIFIER|MIR4435-2HG|ENSG00000172965|transcript|ENST00000656416.1|pseudogene|1/4|n.183+62820A>G||||||,C|intron_variant|MODIFIER|MIR4435-2HG|ENSG00000172965|transcript|ENST00000674037.1|pseudogene|1/3|n.166+62820A>G||||||,C|intron_variant|MODIFIER|MIR4435-2HG|ENSG00000172965|transcript|ENST00000674013.1|pseudogene|1/4|n.254+62820A>G||||||,C|intron_variant|MODIFIER|MIR4435-2HG|ENSG00000172965|transcript|ENST00000673964.1|pseudogene|1/2|n.183+62820A>G||||||,C|intron_variant|MODIFIER|MIR4435-2HG|ENSG00000172965|transcript|ENST00000673845.1|pseudogene|1/3|n.183+62820A>G||||||,C|intron_variant|MODIFIER|MIR4435-2HG|ENSG00000172965|transcript|ENST00000673756.1|pseudogene|1/3|n.136+62820A>G||||||,C|intron_variant|MODIFIER|MIR4435-2HG|ENSG00000172965|transcript|ENST00000673960.1|pseudogene|1/3|n.157+62820A>G||||||,C|intron_variant|MODIFIER|MIR4435-2HG|ENSG00000172965|transcript|ENST00000673804.1|pseudogene|1/3|n.164+62820A>G||||||,C|intron_variant|MODIFIER|MIR4435-2HG|ENSG00000172965|transcript|ENST00000673632.1|pseudogene|1/3|n.160-54148A>G||||||,C|intron_variant|MODIFIER|MIR4435-2HG|ENSG00000172965|transcript|ENST00000673937.1|pseudogene|1/3|n.183+62820A>G||||||,C|intron_variant|MODIFIER|MIR4435-2HG|ENSG00000172965|transcript|ENST00000674087.1|pseudogene|3/3|n.521-2445A>G||||||,C|intron_variant|MODIFIER|MIR4435-2HG|ENSG00000172965|transcript|ENST00000673821.1|pseudogene|1/1|n.86-2445A>G||||||,C|intron_variant|MODIFIER|MIR4435-2HG|ENSG00000172965|transcript|ENST00000674045.1|pseudogene|1/1|n.292-2445A>G||||||,C|intron_variant|MODIFIER|MIR4435-2HG|ENSG00000172965|transcript|ENST00000673840.1|pseudogene|2/2|n.354-2445A>G||||||,C|intron_variant|MODIFIER|MIR4435-2HG|ENSG00000172965|transcript|ENST00000643766.1|pseudogene|4/4|n.661-2445A>G||||||,C|intron_variant|MODIFIER|MIR4435-2HG|ENSG00000172965|transcript|ENST00000674026.1|pseudogene|1/1|n.118-2445A>G||||||,C|intron_variant|MODIFIER|MIR4435-2HG|ENSG00000172965|transcript|ENST00000673894.1|pseudogene|2/2|n.331-2445A>G||||||	MIR4435-2 host gene ; novel transcript
943979	10_124643828_A_G	0	1	0	T|intron_variant|MODIFIER|MIR4435-2HG|ENSG00000172965|transcript|ENST00000439362.6|pseudogene|1/5|n.184+52776G>A||||||,T|intron_variant|MODIFIER|MIR4435-2HG|ENSG00000172965|transcript|ENST00000409569.2|pseudogene|1/1|n.203-12489G>A||||||,T|intron_variant|MODIFIER|MIR4435-2HG|ENSG00000172965|transcript|ENST00000308604.5|pseudogene|2/2|n.251-12489G>A||||||,T|intron_variant|MODIFIER|MIR4435-2HG|ENSG00000172965|transcript|ENST00000604981.5|pseudogene|3/3|n.461-12489G>A||||||,T|intron_variant|MODIFIER|MIR4435-2HG|ENSG00000172965|transcript|ENST00000609220.2|pseudogene|1/3|n.167+52776G>A||||||,T|intron_variant|MODIFIER|MIR4435-2HG|ENSG00000172965|transcript|ENST00000609902.6|pseudogene|1/4|n.183+52776G>A||||||,T|intron_variant|MODIFIER|MIR4435-2HG|ENSG00000172965|transcript|ENST00000443467.6|pseudogene|1/8|n.164+52776G>A||||||,T|intron_variant|MODIFIER|MIR4435-2HG|ENSG00000172965|transcript|ENST00000431385.6|pseudogene|1/3|n.136+52776G>A||||||,T|intron_variant|MODIFIER|MIR4435-2HG|ENSG00000172965|transcript|ENST00000444301.5|pseudogene|1/3|n.149+52776G>A||||||,T|intron_variant|MODIFIER|MIR4435-2HG|ENSG00000172965|transcript|ENST00000419736.5|pseudogene|3/3|n.469-12489G>A||||||,T|intron_variant|MODIFIER|MIR4435-2HG|ENSG00000172965|transcript|ENST00000453478.2|pseudogene|1/2|n.213+52776G>A||||||,T|intron_variant|MODIFIER|MIR4435-2HG|ENSG00000172965|transcript|ENST00000432818.5|pseudogene|1/3|n.216+52776G>A||||||,T|intron_variant|MODIFIER|MIR4435-2HG|ENSG00000172965|transcript|ENST00000442293.5|pseudogene|2/2|n.249-12489G>A||||||,T|intron_variant|MODIFIER|MIR4435-2HG|ENSG00000172965|transcript|ENST00000441075.1|pseudogene|2/2|n.527-12489G>A||||||,T|intron_variant|MODIFIER|MIR4435-2HG|ENSG00000172965|transcript|ENST00000673654.1|pseudogene|1/1|n.160+52776G>A||||||,T|intron_variant|MODIFIER|AC017002.3|ENSG00000285016|transcript|ENST00000644013.1|pseudogene|7/7|n.692-12489G>A||||||,T|intron_variant|MODIFIER|MIR4435-2HG|ENSG00000172965|transcript|ENST00000645030.2|pseudogene|1/4|n.186+52776G>A||||||,T|intron_variant|MODIFIER|MIR4435-2HG|ENSG00000172965|transcript|ENST00000642191.1|pseudogene|1/4|n.73+52776G>A||||||,T|intron_variant|MODIFIER|MIR4435-2HG|ENSG00000172965|transcript|ENST00000673798.1|pseudogene|1/4|n.190+52776G>A||||||,T|intron_variant|MODIFIER|MIR4435-2HG|ENSG00000172965|transcript|ENST00000645051.2|pseudogene|1/4|n.183+52776G>A||||||,T|intron_variant|MODIFIER|MIR4435-2HG|ENSG00000172965|transcript|ENST00000673649.1|pseudogene|1/3|n.149+52776G>A||||||,T|intron_variant|MODIFIER|MIR4435-2HG|ENSG00000172965|transcript|ENST00000669658.1|pseudogene|1/4|n.183+52776G>A||||||,T|intron_variant|MODIFIER|MIR4435-2HG|ENSG00000172965|transcript|ENST00000669917.1|pseudogene|1/2|n.220+52776G>A||||||,T|intron_variant|MODIFIER|MIR4435-2HG|ENSG00000172965|transcript|ENST00000661559.1|pseudogene|1/6|n.164+52776G>A||||||,T|intron_variant|MODIFIER|MIR4435-2HG|ENSG00000172965|transcript|ENST00000653687.1|pseudogene|1/3|n.218+52776G>A||||||,T|intron_variant|MODIFIER|MIR4435-2HG|ENSG00000172965|transcript|ENST00000667670.1|pseudogene|1/4|n.164+52776G>A||||||,T|intron_variant|MODIFIER|MIR4435-2HG|ENSG00000172965|transcript|ENST00000656760.1|pseudogene|1/3|n.254+52776G>A||||||,T|intron_variant|MODIFIER|MIR4435-2HG|ENSG00000172965|transcript|ENST00000664422.1|pseudogene|1/3|n.155+52776G>A||||||,T|intron_variant|MODIFIER|MIR4435-2HG|ENSG00000172965|transcript|ENST00000662335.1|pseudogene|1/5|n.156+52776G>A||||||,T|intron_variant|MODIFIER|MIR4435-2HG|ENSG00000172965|transcript|ENST00000666683.1|pseudogene|2/5|n.319+37798G>A||||||,T|intron_variant|MODIFIER|MIR4435-2HG|ENSG00000172965|transcript|ENST00000674070.1|pseudogene|1/5|n.164+52776G>A||||||,T|intron_variant|MODIFIER|MIR4435-2HG|ENSG00000172965|transcript|ENST00000673775.1|pseudogene|1/7|n.158+52776G>A||||||,T|intron_variant|MODIFIER|MIR4435-2HG|ENSG00000172965|transcript|ENST00000673958.1|pseudogene|1/5|n.129+52448G>A||||||,T|intron_variant|MODIFIER|MIR4435-2HG|ENSG00000172965|transcript|ENST00000674092.1|pseudogene|1/8|n.149+52776G>A||||||,T|intron_variant|MODIFIER|MIR4435-2HG|ENSG00000172965|transcript|ENST00000658936.1|pseudogene|1/3|n.236+52776G>A||||||,T|intron_variant|MODIFIER|MIR4435-2HG|ENSG00000172965|transcript|ENST00000662635.1|pseudogene|1/4|n.231+52776G>A||||||,T|intron_variant|MODIFIER|MIR4435-2HG|ENSG00000172965|transcript|ENST00000666204.1|pseudogene|1/2|n.277+52776G>A||||||,T|intron_variant|MODIFIER|MIR4435-2HG|ENSG00000172965|transcript|ENST00000659458.1|pseudogene|1/3|n.182+52776G>A||||||,T|intron_variant|MODIFIER|MIR4435-2HG|ENSG00000172965|transcript|ENST00000661655.1|pseudogene|1/4|n.183+52776G>A||||||,T|intron_variant|MODIFIER|MIR4435-2HG|ENSG00000172965|transcript|ENST00000670295.1|pseudogene|1/5|n.183+52776G>A||||||,T|intron_variant|MODIFIER|MIR4435-2HG|ENSG00000172965|transcript|ENST00000664443.1|pseudogene|2/5|n.165+52776G>A||||||,T|intron_variant|MODIFIER|MIR4435-2HG|ENSG00000172965|transcript|ENST00000670715.1|pseudogene|2/5|n.300+37798G>A||||||,T|intron_variant|MODIFIER|MIR4435-2HG|ENSG00000172965|transcript|ENST00000659933.1|pseudogene|1/4|n.155+52776G>A||||||,T|intron_variant|MODIFIER|MIR4435-2HG|ENSG00000172965|transcript|ENST00000666144.1|pseudogene|1/4|n.155+52776G>A||||||,T|intron_variant|MODIFIER|MIR4435-2HG|ENSG00000172965|transcript|ENST00000659791.1|pseudogene|1/5|n.166+52776G>A||||||,T|intron_variant|MODIFIER|MIR4435-2HG|ENSG00000172965|transcript|ENST00000673728.1|pseudogene|1/5|n.170+52776G>A||||||,T|intron_variant|MODIFIER|MIR4435-2HG|ENSG00000172965|transcript|ENST00000654473.1|pseudogene|1/4|n.183+52776G>A||||||,T|intron_variant|MODIFIER|MIR4435-2HG|ENSG00000172965|transcript|ENST00000664999.1|pseudogene|1/3|n.183+52776G>A||||||,T|intron_variant|MODIFIER|MIR4435-2HG|ENSG00000172965|transcript|ENST00000664009.1|pseudogene|1/3|n.191+52776G>A||||||,T|intron_variant|MODIFIER|MIR4435-2HG|ENSG00000172965|transcript|ENST00000660442.1|pseudogene|1/6|n.208+52776G>A||||||,T|intron_variant|MODIFIER|MIR4435-2HG|ENSG00000172965|transcript|ENST00000659079.1|pseudogene|1/4|n.213+52776G>A||||||,T|intron_variant|MODIFIER|MIR4435-2HG|ENSG00000172965|transcript|ENST00000666390.1|pseudogene|1/5|n.236+52776G>A||||||,T|intron_variant|MODIFIER|MIR4435-2HG|ENSG00000172965|transcript|ENST00000653568.1|pseudogene|1/3|n.161+52776G>A||||||,T|intron_variant|MODIFIER|MIR4435-2HG|ENSG00000172965|transcript|ENST00000643013.1|pseudogene|1/5|n.236+52776G>A||||||,T|intron_variant|MODIFIER|MIR4435-2HG|ENSG00000172965|transcript|ENST00000673866.1|pseudogene|2/5|n.302+5103G>A||||||,T|intron_variant|MODIFIER|MIR4435-2HG|ENSG00000172965|transcript|ENST00000669875.1|pseudogene|1/2|n.98+52776G>A||||||,T|intron_variant|MODIFIER|MIR4435-2HG|ENSG00000172965|transcript|ENST00000673653.1|pseudogene|1/4|n.49+52776G>A||||||,T|intron_variant|MODIFIER|MIR4435-2HG|ENSG00000172965|transcript|ENST00000673988.1|pseudogene|1/5|n.190+52776G>A||||||,T|intron_variant|MODIFIER|MIR4435-2HG|ENSG00000172965|transcript|ENST00000661945.1|pseudogene|1/4|n.158+52776G>A||||||,T|intron_variant|MODIFIER|MIR4435-2HG|ENSG00000172965|transcript|ENST00000669515.1|pseudogene|1/5|n.164+52776G>A||||||,T|intron_variant|MODIFIER|MIR4435-2HG|ENSG00000172965|transcript|ENST00000656416.1|pseudogene|1/4|n.183+52776G>A||||||,T|intron_variant|MODIFIER|MIR4435-2HG|ENSG00000172965|transcript|ENST00000674037.1|pseudogene|1/3|n.166+52776G>A||||||,T|intron_variant|MODIFIER|MIR4435-2HG|ENSG00000172965|transcript|ENST00000674013.1|pseudogene|1/4|n.254+52776G>A||||||,T|intron_variant|MODIFIER|MIR4435-2HG|ENSG00000172965|transcript|ENST00000673964.1|pseudogene|1/2|n.183+52776G>A||||||,T|intron_variant|MODIFIER|MIR4435-2HG|ENSG00000172965|transcript|ENST00000673845.1|pseudogene|1/3|n.183+52776G>A||||||,T|intron_variant|MODIFIER|MIR4435-2HG|ENSG00000172965|transcript|ENST00000673756.1|pseudogene|1/3|n.136+52776G>A||||||,T|intron_variant|MODIFIER|MIR4435-2HG|ENSG00000172965|transcript|ENST00000673960.1|pseudogene|1/3|n.157+52776G>A||||||,T|intron_variant|MODIFIER|MIR4435-2HG|ENSG00000172965|transcript|ENST00000673804.1|pseudogene|1/3|n.164+52776G>A||||||,T|intron_variant|MODIFIER|MIR4435-2HG|ENSG00000172965|transcript|ENST00000673632.1|pseudogene|1/3|n.159+52776G>A||||||,T|intron_variant|MODIFIER|MIR4435-2HG|ENSG00000172965|transcript|ENST00000673937.1|pseudogene|1/3|n.183+52776G>A||||||,T|intron_variant|MODIFIER|MIR4435-2HG|ENSG00000172965|transcript|ENST00000674087.1|pseudogene|3/3|n.521-12489G>A||||||,T|intron_variant|MODIFIER|MIR4435-2HG|ENSG00000172965|transcript|ENST00000673821.1|pseudogene|1/1|n.86-12489G>A||||||,T|intron_variant|MODIFIER|MIR4435-2HG|ENSG00000172965|transcript|ENST00000674045.1|pseudogene|1/1|n.292-12489G>A||||||,T|intron_variant|MODIFIER|MIR4435-2HG|ENSG00000172965|transcript|ENST00000673840.1|pseudogene|2/2|n.354-12489G>A||||||,T|intron_variant|MODIFIER|MIR4435-2HG|ENSG00000172965|transcript|ENST00000643766.1|pseudogene|4/4|n.660+5103G>A||||||,T|intron_variant|MODIFIER|MIR4435-2HG|ENSG00000172965|transcript|ENST00000674026.1|pseudogene|1/1|n.118-12489G>A||||||,T|intron_variant|MODIFIER|MIR4435-2HG|ENSG00000172965|transcript|ENST00000673894.1|pseudogene|2/2|n.331-12489G>A||||||	MIR4435-2 host gene ; novel transcript
943980	10_124644201_A_T	0	1	0	T|intron_variant|MODIFIER|MIR4435-2HG|ENSG00000172965|transcript|ENST00000439362.6|pseudogene|1/5|n.184+52681T>A||||||,T|intron_variant|MODIFIER|MIR4435-2HG|ENSG00000172965|transcript|ENST00000409569.2|pseudogene|1/1|n.203-12584T>A||||||,T|intron_variant|MODIFIER|MIR4435-2HG|ENSG00000172965|transcript|ENST00000308604.5|pseudogene|2/2|n.251-12584T>A||||||,T|intron_variant|MODIFIER|MIR4435-2HG|ENSG00000172965|transcript|ENST00000604981.5|pseudogene|3/3|n.461-12584T>A||||||,T|intron_variant|MODIFIER|MIR4435-2HG|ENSG00000172965|transcript|ENST00000609220.2|pseudogene|1/3|n.167+52681T>A||||||,T|intron_variant|MODIFIER|MIR4435-2HG|ENSG00000172965|transcript|ENST00000609902.6|pseudogene|1/4|n.183+52681T>A||||||,T|intron_variant|MODIFIER|MIR4435-2HG|ENSG00000172965|transcript|ENST00000443467.6|pseudogene|1/8|n.164+52681T>A||||||,T|intron_variant|MODIFIER|MIR4435-2HG|ENSG00000172965|transcript|ENST00000431385.6|pseudogene|1/3|n.136+52681T>A||||||,T|intron_variant|MODIFIER|MIR4435-2HG|ENSG00000172965|transcript|ENST00000444301.5|pseudogene|1/3|n.149+52681T>A||||||,T|intron_variant|MODIFIER|MIR4435-2HG|ENSG00000172965|transcript|ENST00000419736.5|pseudogene|3/3|n.469-12584T>A||||||,T|intron_variant|MODIFIER|MIR4435-2HG|ENSG00000172965|transcript|ENST00000453478.2|pseudogene|1/2|n.213+52681T>A||||||,T|intron_variant|MODIFIER|MIR4435-2HG|ENSG00000172965|transcript|ENST00000432818.5|pseudogene|1/3|n.216+52681T>A||||||,T|intron_variant|MODIFIER|MIR4435-2HG|ENSG00000172965|transcript|ENST00000442293.5|pseudogene|2/2|n.249-12584T>A||||||,T|intron_variant|MODIFIER|MIR4435-2HG|ENSG00000172965|transcript|ENST00000441075.1|pseudogene|2/2|n.527-12584T>A||||||,T|intron_variant|MODIFIER|MIR4435-2HG|ENSG00000172965|transcript|ENST00000673654.1|pseudogene|1/1|n.160+52681T>A||||||,T|intron_variant|MODIFIER|AC017002.3|ENSG00000285016|transcript|ENST00000644013.1|pseudogene|7/7|n.692-12584T>A||||||,T|intron_variant|MODIFIER|MIR4435-2HG|ENSG00000172965|transcript|ENST00000645030.2|pseudogene|1/4|n.186+52681T>A||||||,T|intron_variant|MODIFIER|MIR4435-2HG|ENSG00000172965|transcript|ENST00000642191.1|pseudogene|1/4|n.73+52681T>A||||||,T|intron_variant|MODIFIER|MIR4435-2HG|ENSG00000172965|transcript|ENST00000673798.1|pseudogene|1/4|n.190+52681T>A||||||,T|intron_variant|MODIFIER|MIR4435-2HG|ENSG00000172965|transcript|ENST00000645051.2|pseudogene|1/4|n.183+52681T>A||||||,T|intron_variant|MODIFIER|MIR4435-2HG|ENSG00000172965|transcript|ENST00000673649.1|pseudogene|1/3|n.149+52681T>A||||||,T|intron_variant|MODIFIER|MIR4435-2HG|ENSG00000172965|transcript|ENST00000669658.1|pseudogene|1/4|n.183+52681T>A||||||,T|intron_variant|MODIFIER|MIR4435-2HG|ENSG00000172965|transcript|ENST00000669917.1|pseudogene|1/2|n.220+52681T>A||||||,T|intron_variant|MODIFIER|MIR4435-2HG|ENSG00000172965|transcript|ENST00000661559.1|pseudogene|1/6|n.164+52681T>A||||||,T|intron_variant|MODIFIER|MIR4435-2HG|ENSG00000172965|transcript|ENST00000653687.1|pseudogene|1/3|n.218+52681T>A||||||,T|intron_variant|MODIFIER|MIR4435-2HG|ENSG00000172965|transcript|ENST00000667670.1|pseudogene|1/4|n.164+52681T>A||||||,T|intron_variant|MODIFIER|MIR4435-2HG|ENSG00000172965|transcript|ENST00000656760.1|pseudogene|1/3|n.254+52681T>A||||||,T|intron_variant|MODIFIER|MIR4435-2HG|ENSG00000172965|transcript|ENST00000664422.1|pseudogene|1/3|n.155+52681T>A||||||,T|intron_variant|MODIFIER|MIR4435-2HG|ENSG00000172965|transcript|ENST00000662335.1|pseudogene|1/5|n.156+52681T>A||||||,T|intron_variant|MODIFIER|MIR4435-2HG|ENSG00000172965|transcript|ENST00000666683.1|pseudogene|2/5|n.319+37703T>A||||||,T|intron_variant|MODIFIER|MIR4435-2HG|ENSG00000172965|transcript|ENST00000674070.1|pseudogene|1/5|n.164+52681T>A||||||,T|intron_variant|MODIFIER|MIR4435-2HG|ENSG00000172965|transcript|ENST00000673775.1|pseudogene|1/7|n.158+52681T>A||||||,T|intron_variant|MODIFIER|MIR4435-2HG|ENSG00000172965|transcript|ENST00000673958.1|pseudogene|1/5|n.129+52353T>A||||||,T|intron_variant|MODIFIER|MIR4435-2HG|ENSG00000172965|transcript|ENST00000674092.1|pseudogene|1/8|n.149+52681T>A||||||,T|intron_variant|MODIFIER|MIR4435-2HG|ENSG00000172965|transcript|ENST00000658936.1|pseudogene|1/3|n.236+52681T>A||||||,T|intron_variant|MODIFIER|MIR4435-2HG|ENSG00000172965|transcript|ENST00000662635.1|pseudogene|1/4|n.231+52681T>A||||||,T|intron_variant|MODIFIER|MIR4435-2HG|ENSG00000172965|transcript|ENST00000666204.1|pseudogene|1/2|n.277+52681T>A||||||,T|intron_variant|MODIFIER|MIR4435-2HG|ENSG00000172965|transcript|ENST00000659458.1|pseudogene|1/3|n.182+52681T>A||||||,T|intron_variant|MODIFIER|MIR4435-2HG|ENSG00000172965|transcript|ENST00000661655.1|pseudogene|1/4|n.183+52681T>A||||||,T|intron_variant|MODIFIER|MIR4435-2HG|ENSG00000172965|transcript|ENST00000670295.1|pseudogene|1/5|n.183+52681T>A||||||,T|intron_variant|MODIFIER|MIR4435-2HG|ENSG00000172965|transcript|ENST00000664443.1|pseudogene|2/5|n.165+52681T>A||||||,T|intron_variant|MODIFIER|MIR4435-2HG|ENSG00000172965|transcript|ENST00000670715.1|pseudogene|2/5|n.300+37703T>A||||||,T|intron_variant|MODIFIER|MIR4435-2HG|ENSG00000172965|transcript|ENST00000659933.1|pseudogene|1/4|n.155+52681T>A||||||,T|intron_variant|MODIFIER|MIR4435-2HG|ENSG00000172965|transcript|ENST00000666144.1|pseudogene|1/4|n.155+52681T>A||||||,T|intron_variant|MODIFIER|MIR4435-2HG|ENSG00000172965|transcript|ENST00000659791.1|pseudogene|1/5|n.166+52681T>A||||||,T|intron_variant|MODIFIER|MIR4435-2HG|ENSG00000172965|transcript|ENST00000673728.1|pseudogene|1/5|n.170+52681T>A||||||,T|intron_variant|MODIFIER|MIR4435-2HG|ENSG00000172965|transcript|ENST00000654473.1|pseudogene|1/4|n.183+52681T>A||||||,T|intron_variant|MODIFIER|MIR4435-2HG|ENSG00000172965|transcript|ENST00000664999.1|pseudogene|1/3|n.183+52681T>A||||||,T|intron_variant|MODIFIER|MIR4435-2HG|ENSG00000172965|transcript|ENST00000664009.1|pseudogene|1/3|n.191+52681T>A||||||,T|intron_variant|MODIFIER|MIR4435-2HG|ENSG00000172965|transcript|ENST00000660442.1|pseudogene|1/6|n.208+52681T>A||||||,T|intron_variant|MODIFIER|MIR4435-2HG|ENSG00000172965|transcript|ENST00000659079.1|pseudogene|1/4|n.213+52681T>A||||||,T|intron_variant|MODIFIER|MIR4435-2HG|ENSG00000172965|transcript|ENST00000666390.1|pseudogene|1/5|n.236+52681T>A||||||,T|intron_variant|MODIFIER|MIR4435-2HG|ENSG00000172965|transcript|ENST00000653568.1|pseudogene|1/3|n.161+52681T>A||||||,T|intron_variant|MODIFIER|MIR4435-2HG|ENSG00000172965|transcript|ENST00000643013.1|pseudogene|1/5|n.236+52681T>A||||||,T|intron_variant|MODIFIER|MIR4435-2HG|ENSG00000172965|transcript|ENST00000673866.1|pseudogene|2/5|n.302+5008T>A||||||,T|intron_variant|MODIFIER|MIR4435-2HG|ENSG00000172965|transcript|ENST00000669875.1|pseudogene|1/2|n.98+52681T>A||||||,T|intron_variant|MODIFIER|MIR4435-2HG|ENSG00000172965|transcript|ENST00000673653.1|pseudogene|1/4|n.49+52681T>A||||||,T|intron_variant|MODIFIER|MIR4435-2HG|ENSG00000172965|transcript|ENST00000673988.1|pseudogene|1/5|n.190+52681T>A||||||,T|intron_variant|MODIFIER|MIR4435-2HG|ENSG00000172965|transcript|ENST00000661945.1|pseudogene|1/4|n.158+52681T>A||||||,T|intron_variant|MODIFIER|MIR4435-2HG|ENSG00000172965|transcript|ENST00000669515.1|pseudogene|1/5|n.164+52681T>A||||||,T|intron_variant|MODIFIER|MIR4435-2HG|ENSG00000172965|transcript|ENST00000656416.1|pseudogene|1/4|n.183+52681T>A||||||,T|intron_variant|MODIFIER|MIR4435-2HG|ENSG00000172965|transcript|ENST00000674037.1|pseudogene|1/3|n.166+52681T>A||||||,T|intron_variant|MODIFIER|MIR4435-2HG|ENSG00000172965|transcript|ENST00000674013.1|pseudogene|1/4|n.254+52681T>A||||||,T|intron_variant|MODIFIER|MIR4435-2HG|ENSG00000172965|transcript|ENST00000673964.1|pseudogene|1/2|n.183+52681T>A||||||,T|intron_variant|MODIFIER|MIR4435-2HG|ENSG00000172965|transcript|ENST00000673845.1|pseudogene|1/3|n.183+52681T>A||||||,T|intron_variant|MODIFIER|MIR4435-2HG|ENSG00000172965|transcript|ENST00000673756.1|pseudogene|1/3|n.136+52681T>A||||||,T|intron_variant|MODIFIER|MIR4435-2HG|ENSG00000172965|transcript|ENST00000673960.1|pseudogene|1/3|n.157+52681T>A||||||,T|intron_variant|MODIFIER|MIR4435-2HG|ENSG00000172965|transcript|ENST00000673804.1|pseudogene|1/3|n.164+52681T>A||||||,T|intron_variant|MODIFIER|MIR4435-2HG|ENSG00000172965|transcript|ENST00000673632.1|pseudogene|1/3|n.159+52681T>A||||||,T|intron_variant|MODIFIER|MIR4435-2HG|ENSG00000172965|transcript|ENST00000673937.1|pseudogene|1/3|n.183+52681T>A||||||,T|intron_variant|MODIFIER|MIR4435-2HG|ENSG00000172965|transcript|ENST00000674087.1|pseudogene|3/3|n.521-12584T>A||||||,T|intron_variant|MODIFIER|MIR4435-2HG|ENSG00000172965|transcript|ENST00000673821.1|pseudogene|1/1|n.86-12584T>A||||||,T|intron_variant|MODIFIER|MIR4435-2HG|ENSG00000172965|transcript|ENST00000674045.1|pseudogene|1/1|n.292-12584T>A||||||,T|intron_variant|MODIFIER|MIR4435-2HG|ENSG00000172965|transcript|ENST00000673840.1|pseudogene|2/2|n.354-12584T>A||||||,T|intron_variant|MODIFIER|MIR4435-2HG|ENSG00000172965|transcript|ENST00000643766.1|pseudogene|4/4|n.660+5008T>A||||||,T|intron_variant|MODIFIER|MIR4435-2HG|ENSG00000172965|transcript|ENST00000674026.1|pseudogene|1/1|n.118-12584T>A||||||,T|intron_variant|MODIFIER|MIR4435-2HG|ENSG00000172965|transcript|ENST00000673894.1|pseudogene|2/2|n.331-12584T>A||||||	MIR4435-2 host gene ; novel transcript
943981	10_124645130_T_C	0	1	0	A|intron_variant|MODIFIER|MIR4435-2HG|ENSG00000172965|transcript|ENST00000439362.6|pseudogene|1/5|n.184+46600C>T||||||,A|intron_variant|MODIFIER|MIR4435-2HG|ENSG00000172965|transcript|ENST00000409569.2|pseudogene|1/1|n.203-18665C>T||||||,A|intron_variant|MODIFIER|MIR4435-2HG|ENSG00000172965|transcript|ENST00000308604.5|pseudogene|2/2|n.251-18665C>T||||||,A|intron_variant|MODIFIER|MIR4435-2HG|ENSG00000172965|transcript|ENST00000604981.5|pseudogene|3/3|n.461-18665C>T||||||,A|intron_variant|MODIFIER|MIR4435-2HG|ENSG00000172965|transcript|ENST00000609220.2|pseudogene|1/3|n.167+46600C>T||||||,A|intron_variant|MODIFIER|MIR4435-2HG|ENSG00000172965|transcript|ENST00000609902.6|pseudogene|1/4|n.183+46600C>T||||||,A|intron_variant|MODIFIER|MIR4435-2HG|ENSG00000172965|transcript|ENST00000443467.6|pseudogene|1/8|n.164+46600C>T||||||,A|intron_variant|MODIFIER|MIR4435-2HG|ENSG00000172965|transcript|ENST00000431385.6|pseudogene|1/3|n.136+46600C>T||||||,A|intron_variant|MODIFIER|MIR4435-2HG|ENSG00000172965|transcript|ENST00000444301.5|pseudogene|1/3|n.149+46600C>T||||||,A|intron_variant|MODIFIER|MIR4435-2HG|ENSG00000172965|transcript|ENST00000419736.5|pseudogene|3/3|n.469-18665C>T||||||,A|intron_variant|MODIFIER|MIR4435-2HG|ENSG00000172965|transcript|ENST00000453478.2|pseudogene|1/2|n.213+46600C>T||||||,A|intron_variant|MODIFIER|MIR4435-2HG|ENSG00000172965|transcript|ENST00000432818.5|pseudogene|1/3|n.216+46600C>T||||||,A|intron_variant|MODIFIER|MIR4435-2HG|ENSG00000172965|transcript|ENST00000442293.5|pseudogene|2/2|n.249-18665C>T||||||,A|intron_variant|MODIFIER|MIR4435-2HG|ENSG00000172965|transcript|ENST00000441075.1|pseudogene|2/2|n.527-18665C>T||||||,A|intron_variant|MODIFIER|MIR4435-2HG|ENSG00000172965|transcript|ENST00000673654.1|pseudogene|1/1|n.160+46600C>T||||||,A|intron_variant|MODIFIER|AC017002.3|ENSG00000285016|transcript|ENST00000644013.1|pseudogene|7/7|n.692-18665C>T||||||,A|intron_variant|MODIFIER|MIR4435-2HG|ENSG00000172965|transcript|ENST00000645030.2|pseudogene|1/4|n.186+46600C>T||||||,A|intron_variant|MODIFIER|MIR4435-2HG|ENSG00000172965|transcript|ENST00000642191.1|pseudogene|1/4|n.73+46600C>T||||||,A|intron_variant|MODIFIER|MIR4435-2HG|ENSG00000172965|transcript|ENST00000673798.1|pseudogene|1/4|n.190+46600C>T||||||,A|intron_variant|MODIFIER|MIR4435-2HG|ENSG00000172965|transcript|ENST00000645051.2|pseudogene|1/4|n.183+46600C>T||||||,A|intron_variant|MODIFIER|MIR4435-2HG|ENSG00000172965|transcript|ENST00000673649.1|pseudogene|1/3|n.149+46600C>T||||||,A|intron_variant|MODIFIER|MIR4435-2HG|ENSG00000172965|transcript|ENST00000669658.1|pseudogene|1/4|n.183+46600C>T||||||,A|intron_variant|MODIFIER|MIR4435-2HG|ENSG00000172965|transcript|ENST00000669917.1|pseudogene|1/2|n.220+46600C>T||||||,A|intron_variant|MODIFIER|MIR4435-2HG|ENSG00000172965|transcript|ENST00000661559.1|pseudogene|1/6|n.164+46600C>T||||||,A|intron_variant|MODIFIER|MIR4435-2HG|ENSG00000172965|transcript|ENST00000653687.1|pseudogene|1/3|n.218+46600C>T||||||,A|intron_variant|MODIFIER|MIR4435-2HG|ENSG00000172965|transcript|ENST00000667670.1|pseudogene|1/4|n.164+46600C>T||||||,A|intron_variant|MODIFIER|MIR4435-2HG|ENSG00000172965|transcript|ENST00000656760.1|pseudogene|1/3|n.254+46600C>T||||||,A|intron_variant|MODIFIER|MIR4435-2HG|ENSG00000172965|transcript|ENST00000664422.1|pseudogene|1/3|n.155+46600C>T||||||,A|intron_variant|MODIFIER|MIR4435-2HG|ENSG00000172965|transcript|ENST00000662335.1|pseudogene|1/5|n.156+46600C>T||||||,A|intron_variant|MODIFIER|MIR4435-2HG|ENSG00000172965|transcript|ENST00000666683.1|pseudogene|2/5|n.319+31622C>T||||||,A|intron_variant|MODIFIER|MIR4435-2HG|ENSG00000172965|transcript|ENST00000674070.1|pseudogene|1/5|n.164+46600C>T||||||,A|intron_variant|MODIFIER|MIR4435-2HG|ENSG00000172965|transcript|ENST00000673775.1|pseudogene|1/7|n.158+46600C>T||||||,A|intron_variant|MODIFIER|MIR4435-2HG|ENSG00000172965|transcript|ENST00000673958.1|pseudogene|1/5|n.129+46272C>T||||||,A|intron_variant|MODIFIER|MIR4435-2HG|ENSG00000172965|transcript|ENST00000674092.1|pseudogene|1/8|n.149+46600C>T||||||,A|intron_variant|MODIFIER|MIR4435-2HG|ENSG00000172965|transcript|ENST00000658936.1|pseudogene|1/3|n.236+46600C>T||||||,A|intron_variant|MODIFIER|MIR4435-2HG|ENSG00000172965|transcript|ENST00000662635.1|pseudogene|1/4|n.231+46600C>T||||||,A|intron_variant|MODIFIER|MIR4435-2HG|ENSG00000172965|transcript|ENST00000666204.1|pseudogene|1/2|n.277+46600C>T||||||,A|intron_variant|MODIFIER|MIR4435-2HG|ENSG00000172965|transcript|ENST00000659458.1|pseudogene|1/3|n.182+46600C>T||||||,A|intron_variant|MODIFIER|MIR4435-2HG|ENSG00000172965|transcript|ENST00000661655.1|pseudogene|1/4|n.183+46600C>T||||||,A|intron_variant|MODIFIER|MIR4435-2HG|ENSG00000172965|transcript|ENST00000670295.1|pseudogene|1/5|n.183+46600C>T||||||,A|intron_variant|MODIFIER|MIR4435-2HG|ENSG00000172965|transcript|ENST00000664443.1|pseudogene|2/5|n.165+46600C>T||||||,A|intron_variant|MODIFIER|MIR4435-2HG|ENSG00000172965|transcript|ENST00000670715.1|pseudogene|2/5|n.300+31622C>T||||||,A|intron_variant|MODIFIER|MIR4435-2HG|ENSG00000172965|transcript|ENST00000659933.1|pseudogene|1/4|n.155+46600C>T||||||,A|intron_variant|MODIFIER|MIR4435-2HG|ENSG00000172965|transcript|ENST00000666144.1|pseudogene|1/4|n.155+46600C>T||||||,A|intron_variant|MODIFIER|MIR4435-2HG|ENSG00000172965|transcript|ENST00000659791.1|pseudogene|1/5|n.166+46600C>T||||||,A|intron_variant|MODIFIER|MIR4435-2HG|ENSG00000172965|transcript|ENST00000673728.1|pseudogene|1/5|n.170+46600C>T||||||,A|intron_variant|MODIFIER|MIR4435-2HG|ENSG00000172965|transcript|ENST00000654473.1|pseudogene|1/4|n.183+46600C>T||||||,A|intron_variant|MODIFIER|MIR4435-2HG|ENSG00000172965|transcript|ENST00000664999.1|pseudogene|1/3|n.183+46600C>T||||||,A|intron_variant|MODIFIER|MIR4435-2HG|ENSG00000172965|transcript|ENST00000664009.1|pseudogene|1/3|n.191+46600C>T||||||,A|intron_variant|MODIFIER|MIR4435-2HG|ENSG00000172965|transcript|ENST00000660442.1|pseudogene|1/6|n.208+46600C>T||||||,A|intron_variant|MODIFIER|MIR4435-2HG|ENSG00000172965|transcript|ENST00000659079.1|pseudogene|1/4|n.213+46600C>T||||||,A|intron_variant|MODIFIER|MIR4435-2HG|ENSG00000172965|transcript|ENST00000666390.1|pseudogene|1/5|n.236+46600C>T||||||,A|intron_variant|MODIFIER|MIR4435-2HG|ENSG00000172965|transcript|ENST00000653568.1|pseudogene|1/3|n.161+46600C>T||||||,A|intron_variant|MODIFIER|MIR4435-2HG|ENSG00000172965|transcript|ENST00000643013.1|pseudogene|1/5|n.236+46600C>T||||||,A|intron_variant|MODIFIER|MIR4435-2HG|ENSG00000172965|transcript|ENST00000673866.1|pseudogene|1/5|n.165-936C>T||||||,A|intron_variant|MODIFIER|MIR4435-2HG|ENSG00000172965|transcript|ENST00000669875.1|pseudogene|1/2|n.98+46600C>T||||||,A|intron_variant|MODIFIER|MIR4435-2HG|ENSG00000172965|transcript|ENST00000673653.1|pseudogene|1/4|n.49+46600C>T||||||,A|intron_variant|MODIFIER|MIR4435-2HG|ENSG00000172965|transcript|ENST00000673988.1|pseudogene|1/5|n.190+46600C>T||||||,A|intron_variant|MODIFIER|MIR4435-2HG|ENSG00000172965|transcript|ENST00000661945.1|pseudogene|1/4|n.158+46600C>T||||||,A|intron_variant|MODIFIER|MIR4435-2HG|ENSG00000172965|transcript|ENST00000669515.1|pseudogene|1/5|n.164+46600C>T||||||,A|intron_variant|MODIFIER|MIR4435-2HG|ENSG00000172965|transcript|ENST00000656416.1|pseudogene|1/4|n.183+46600C>T||||||,A|intron_variant|MODIFIER|MIR4435-2HG|ENSG00000172965|transcript|ENST00000674037.1|pseudogene|1/3|n.166+46600C>T||||||,A|intron_variant|MODIFIER|MIR4435-2HG|ENSG00000172965|transcript|ENST00000674013.1|pseudogene|1/4|n.254+46600C>T||||||,A|intron_variant|MODIFIER|MIR4435-2HG|ENSG00000172965|transcript|ENST00000673964.1|pseudogene|1/2|n.183+46600C>T||||||,A|intron_variant|MODIFIER|MIR4435-2HG|ENSG00000172965|transcript|ENST00000673845.1|pseudogene|1/3|n.183+46600C>T||||||,A|intron_variant|MODIFIER|MIR4435-2HG|ENSG00000172965|transcript|ENST00000673756.1|pseudogene|1/3|n.136+46600C>T||||||,A|intron_variant|MODIFIER|MIR4435-2HG|ENSG00000172965|transcript|ENST00000673960.1|pseudogene|1/3|n.157+46600C>T||||||,A|intron_variant|MODIFIER|MIR4435-2HG|ENSG00000172965|transcript|ENST00000673804.1|pseudogene|1/3|n.164+46600C>T||||||,A|intron_variant|MODIFIER|MIR4435-2HG|ENSG00000172965|transcript|ENST00000673632.1|pseudogene|1/3|n.159+46600C>T||||||,A|intron_variant|MODIFIER|MIR4435-2HG|ENSG00000172965|transcript|ENST00000673937.1|pseudogene|1/3|n.183+46600C>T||||||,A|intron_variant|MODIFIER|MIR4435-2HG|ENSG00000172965|transcript|ENST00000674087.1|pseudogene|3/3|n.521-18665C>T||||||,A|intron_variant|MODIFIER|MIR4435-2HG|ENSG00000172965|transcript|ENST00000673821.1|pseudogene|1/1|n.86-18665C>T||||||,A|intron_variant|MODIFIER|MIR4435-2HG|ENSG00000172965|transcript|ENST00000674045.1|pseudogene|1/1|n.292-18665C>T||||||,A|intron_variant|MODIFIER|MIR4435-2HG|ENSG00000172965|transcript|ENST00000673840.1|pseudogene|2/2|n.354-18665C>T||||||,A|intron_variant|MODIFIER|MIR4435-2HG|ENSG00000172965|transcript|ENST00000643766.1|pseudogene|3/4|n.523-936C>T||||||,A|intron_variant|MODIFIER|MIR4435-2HG|ENSG00000172965|transcript|ENST00000674026.1|pseudogene|1/1|n.117+14330C>T||||||,A|intron_variant|MODIFIER|MIR4435-2HG|ENSG00000172965|transcript|ENST00000673894.1|pseudogene|2/2|n.331-18665C>T||||||	MIR4435-2 host gene ; novel transcript
943982	10_124651698_C_A	0	1	0	T|intron_variant|MODIFIER|MIR4435-2HG|ENSG00000172965|transcript|ENST00000439362.6|pseudogene|1/5|n.184+41742C>A||||||,T|intron_variant|MODIFIER|MIR4435-2HG|ENSG00000172965|transcript|ENST00000409569.2|pseudogene|1/1|n.203-23523C>A||||||,T|intron_variant|MODIFIER|MIR4435-2HG|ENSG00000172965|transcript|ENST00000308604.5|pseudogene|2/2|n.251-23523C>A||||||,T|intron_variant|MODIFIER|MIR4435-2HG|ENSG00000172965|transcript|ENST00000604981.5|pseudogene|3/3|n.460+16644C>A||||||,T|intron_variant|MODIFIER|MIR4435-2HG|ENSG00000172965|transcript|ENST00000609220.2|pseudogene|1/3|n.167+41742C>A||||||,T|intron_variant|MODIFIER|MIR4435-2HG|ENSG00000172965|transcript|ENST00000609902.6|pseudogene|1/4|n.183+41742C>A||||||,T|intron_variant|MODIFIER|MIR4435-2HG|ENSG00000172965|transcript|ENST00000443467.6|pseudogene|1/8|n.164+41742C>A||||||,T|intron_variant|MODIFIER|MIR4435-2HG|ENSG00000172965|transcript|ENST00000431385.6|pseudogene|1/3|n.136+41742C>A||||||,T|intron_variant|MODIFIER|MIR4435-2HG|ENSG00000172965|transcript|ENST00000444301.5|pseudogene|1/3|n.149+41742C>A||||||,T|intron_variant|MODIFIER|MIR4435-2HG|ENSG00000172965|transcript|ENST00000419736.5|pseudogene|3/3|n.469-23523C>A||||||,T|intron_variant|MODIFIER|MIR4435-2HG|ENSG00000172965|transcript|ENST00000453478.2|pseudogene|1/2|n.213+41742C>A||||||,T|intron_variant|MODIFIER|MIR4435-2HG|ENSG00000172965|transcript|ENST00000432818.5|pseudogene|1/3|n.216+41742C>A||||||,T|intron_variant|MODIFIER|MIR4435-2HG|ENSG00000172965|transcript|ENST00000442293.5|pseudogene|2/2|n.249-23523C>A||||||,T|intron_variant|MODIFIER|MIR4435-2HG|ENSG00000172965|transcript|ENST00000441075.1|pseudogene|2/2|n.526+16460C>A||||||,T|intron_variant|MODIFIER|MIR4435-2HG|ENSG00000172965|transcript|ENST00000673654.1|pseudogene|1/1|n.160+41742C>A||||||,T|intron_variant|MODIFIER|AC017002.3|ENSG00000285016|transcript|ENST00000644013.1|pseudogene|7/7|n.692-23523C>A||||||,T|intron_variant|MODIFIER|MIR4435-2HG|ENSG00000172965|transcript|ENST00000645030.2|pseudogene|1/4|n.186+41742C>A||||||,T|intron_variant|MODIFIER|MIR4435-2HG|ENSG00000172965|transcript|ENST00000642191.1|pseudogene|1/4|n.73+41742C>A||||||,T|intron_variant|MODIFIER|MIR4435-2HG|ENSG00000172965|transcript|ENST00000673798.1|pseudogene|1/4|n.190+41742C>A||||||,T|intron_variant|MODIFIER|MIR4435-2HG|ENSG00000172965|transcript|ENST00000645051.2|pseudogene|1/4|n.183+41742C>A||||||,T|intron_variant|MODIFIER|MIR4435-2HG|ENSG00000172965|transcript|ENST00000673649.1|pseudogene|1/3|n.149+41742C>A||||||,T|intron_variant|MODIFIER|MIR4435-2HG|ENSG00000172965|transcript|ENST00000669658.1|pseudogene|1/4|n.183+41742C>A||||||,T|intron_variant|MODIFIER|MIR4435-2HG|ENSG00000172965|transcript|ENST00000669917.1|pseudogene|1/2|n.220+41742C>A||||||,T|intron_variant|MODIFIER|MIR4435-2HG|ENSG00000172965|transcript|ENST00000661559.1|pseudogene|1/6|n.164+41742C>A||||||,T|intron_variant|MODIFIER|MIR4435-2HG|ENSG00000172965|transcript|ENST00000653687.1|pseudogene|1/3|n.218+41742C>A||||||,T|intron_variant|MODIFIER|MIR4435-2HG|ENSG00000172965|transcript|ENST00000667670.1|pseudogene|1/4|n.164+41742C>A||||||,T|intron_variant|MODIFIER|MIR4435-2HG|ENSG00000172965|transcript|ENST00000656760.1|pseudogene|1/3|n.254+41742C>A||||||,T|intron_variant|MODIFIER|MIR4435-2HG|ENSG00000172965|transcript|ENST00000664422.1|pseudogene|1/3|n.155+41742C>A||||||,T|intron_variant|MODIFIER|MIR4435-2HG|ENSG00000172965|transcript|ENST00000662335.1|pseudogene|1/5|n.156+41742C>A||||||,T|intron_variant|MODIFIER|MIR4435-2HG|ENSG00000172965|transcript|ENST00000666683.1|pseudogene|2/5|n.319+26764C>A||||||,T|intron_variant|MODIFIER|MIR4435-2HG|ENSG00000172965|transcript|ENST00000674070.1|pseudogene|1/5|n.164+41742C>A||||||,T|intron_variant|MODIFIER|MIR4435-2HG|ENSG00000172965|transcript|ENST00000673775.1|pseudogene|1/7|n.158+41742C>A||||||,T|intron_variant|MODIFIER|MIR4435-2HG|ENSG00000172965|transcript|ENST00000673958.1|pseudogene|1/5|n.129+41414C>A||||||,T|intron_variant|MODIFIER|MIR4435-2HG|ENSG00000172965|transcript|ENST00000674092.1|pseudogene|1/8|n.149+41742C>A||||||,T|intron_variant|MODIFIER|MIR4435-2HG|ENSG00000172965|transcript|ENST00000658936.1|pseudogene|1/3|n.236+41742C>A||||||,T|intron_variant|MODIFIER|MIR4435-2HG|ENSG00000172965|transcript|ENST00000662635.1|pseudogene|1/4|n.231+41742C>A||||||,T|intron_variant|MODIFIER|MIR4435-2HG|ENSG00000172965|transcript|ENST00000666204.1|pseudogene|1/2|n.277+41742C>A||||||,T|intron_variant|MODIFIER|MIR4435-2HG|ENSG00000172965|transcript|ENST00000659458.1|pseudogene|1/3|n.182+41742C>A||||||,T|intron_variant|MODIFIER|MIR4435-2HG|ENSG00000172965|transcript|ENST00000661655.1|pseudogene|1/4|n.183+41742C>A||||||,T|intron_variant|MODIFIER|MIR4435-2HG|ENSG00000172965|transcript|ENST00000670295.1|pseudogene|1/5|n.183+41742C>A||||||,T|intron_variant|MODIFIER|MIR4435-2HG|ENSG00000172965|transcript|ENST00000664443.1|pseudogene|2/5|n.165+41742C>A||||||,T|intron_variant|MODIFIER|MIR4435-2HG|ENSG00000172965|transcript|ENST00000670715.1|pseudogene|2/5|n.300+26764C>A||||||,T|intron_variant|MODIFIER|MIR4435-2HG|ENSG00000172965|transcript|ENST00000659933.1|pseudogene|1/4|n.155+41742C>A||||||,T|intron_variant|MODIFIER|MIR4435-2HG|ENSG00000172965|transcript|ENST00000666144.1|pseudogene|1/4|n.155+41742C>A||||||,T|intron_variant|MODIFIER|MIR4435-2HG|ENSG00000172965|transcript|ENST00000659791.1|pseudogene|1/5|n.166+41742C>A||||||,T|intron_variant|MODIFIER|MIR4435-2HG|ENSG00000172965|transcript|ENST00000673728.1|pseudogene|1/5|n.170+41742C>A||||||,T|intron_variant|MODIFIER|MIR4435-2HG|ENSG00000172965|transcript|ENST00000654473.1|pseudogene|1/4|n.183+41742C>A||||||,T|intron_variant|MODIFIER|MIR4435-2HG|ENSG00000172965|transcript|ENST00000664999.1|pseudogene|1/3|n.183+41742C>A||||||,T|intron_variant|MODIFIER|MIR4435-2HG|ENSG00000172965|transcript|ENST00000664009.1|pseudogene|1/3|n.191+41742C>A||||||,T|intron_variant|MODIFIER|MIR4435-2HG|ENSG00000172965|transcript|ENST00000660442.1|pseudogene|1/6|n.208+41742C>A||||||,T|intron_variant|MODIFIER|MIR4435-2HG|ENSG00000172965|transcript|ENST00000659079.1|pseudogene|1/4|n.213+41742C>A||||||,T|intron_variant|MODIFIER|MIR4435-2HG|ENSG00000172965|transcript|ENST00000666390.1|pseudogene|1/5|n.236+41742C>A||||||,T|intron_variant|MODIFIER|MIR4435-2HG|ENSG00000172965|transcript|ENST00000653568.1|pseudogene|1/3|n.161+41742C>A||||||,T|intron_variant|MODIFIER|MIR4435-2HG|ENSG00000172965|transcript|ENST00000643013.1|pseudogene|1/5|n.236+41742C>A||||||,T|intron_variant|MODIFIER|MIR4435-2HG|ENSG00000172965|transcript|ENST00000673866.1|pseudogene|1/5|n.165-5794C>A||||||,T|intron_variant|MODIFIER|MIR4435-2HG|ENSG00000172965|transcript|ENST00000669875.1|pseudogene|1/2|n.98+41742C>A||||||,T|intron_variant|MODIFIER|MIR4435-2HG|ENSG00000172965|transcript|ENST00000673653.1|pseudogene|1/4|n.49+41742C>A||||||,T|intron_variant|MODIFIER|MIR4435-2HG|ENSG00000172965|transcript|ENST00000673988.1|pseudogene|1/5|n.190+41742C>A||||||,T|intron_variant|MODIFIER|MIR4435-2HG|ENSG00000172965|transcript|ENST00000661945.1|pseudogene|1/4|n.158+41742C>A||||||,T|intron_variant|MODIFIER|MIR4435-2HG|ENSG00000172965|transcript|ENST00000669515.1|pseudogene|1/5|n.164+41742C>A||||||,T|intron_variant|MODIFIER|MIR4435-2HG|ENSG00000172965|transcript|ENST00000656416.1|pseudogene|1/4|n.183+41742C>A||||||,T|intron_variant|MODIFIER|MIR4435-2HG|ENSG00000172965|transcript|ENST00000674037.1|pseudogene|1/3|n.166+41742C>A||||||,T|intron_variant|MODIFIER|MIR4435-2HG|ENSG00000172965|transcript|ENST00000674013.1|pseudogene|1/4|n.254+41742C>A||||||,T|intron_variant|MODIFIER|MIR4435-2HG|ENSG00000172965|transcript|ENST00000673964.1|pseudogene|1/2|n.183+41742C>A||||||,T|intron_variant|MODIFIER|MIR4435-2HG|ENSG00000172965|transcript|ENST00000673845.1|pseudogene|1/3|n.183+41742C>A||||||,T|intron_variant|MODIFIER|MIR4435-2HG|ENSG00000172965|transcript|ENST00000673756.1|pseudogene|1/3|n.136+41742C>A||||||,T|intron_variant|MODIFIER|MIR4435-2HG|ENSG00000172965|transcript|ENST00000673960.1|pseudogene|1/3|n.157+41742C>A||||||,T|intron_variant|MODIFIER|MIR4435-2HG|ENSG00000172965|transcript|ENST00000673804.1|pseudogene|1/3|n.164+41742C>A||||||,T|intron_variant|MODIFIER|MIR4435-2HG|ENSG00000172965|transcript|ENST00000673632.1|pseudogene|1/3|n.159+41742C>A||||||,T|intron_variant|MODIFIER|MIR4435-2HG|ENSG00000172965|transcript|ENST00000673937.1|pseudogene|1/3|n.183+41742C>A||||||,T|intron_variant|MODIFIER|MIR4435-2HG|ENSG00000172965|transcript|ENST00000674087.1|pseudogene|3/3|n.520+16644C>A||||||,T|intron_variant|MODIFIER|MIR4435-2HG|ENSG00000172965|transcript|ENST00000673821.1|pseudogene|1/1|n.86-23523C>A||||||,T|intron_variant|MODIFIER|MIR4435-2HG|ENSG00000172965|transcript|ENST00000674045.1|pseudogene|1/1|n.292-23523C>A||||||,T|intron_variant|MODIFIER|MIR4435-2HG|ENSG00000172965|transcript|ENST00000673840.1|pseudogene|2/2|n.354-23523C>A||||||,T|intron_variant|MODIFIER|MIR4435-2HG|ENSG00000172965|transcript|ENST00000643766.1|pseudogene|3/4|n.523-5794C>A||||||,T|intron_variant|MODIFIER|MIR4435-2HG|ENSG00000172965|transcript|ENST00000674026.1|pseudogene|1/1|n.117+9472C>A||||||,T|intron_variant|MODIFIER|MIR4435-2HG|ENSG00000172965|transcript|ENST00000673894.1|pseudogene|2/2|n.330+16644C>A||||||	MIR4435-2 host gene ; novel transcript
943983	10_124653453_C_T	0	1	0	T|intron_variant|MODIFIER|MIR4435-2HG|ENSG00000172965|transcript|ENST00000439362.6|pseudogene|1/5|n.184+39218G>A||||||,T|intron_variant|MODIFIER|MIR4435-2HG|ENSG00000172965|transcript|ENST00000409569.2|pseudogene|1/1|n.203-26047G>A||||||,T|intron_variant|MODIFIER|MIR4435-2HG|ENSG00000172965|transcript|ENST00000308604.5|pseudogene|2/2|n.250+21669G>A||||||,T|intron_variant|MODIFIER|MIR4435-2HG|ENSG00000172965|transcript|ENST00000604981.5|pseudogene|3/3|n.460+14120G>A||||||,T|intron_variant|MODIFIER|MIR4435-2HG|ENSG00000172965|transcript|ENST00000609220.2|pseudogene|1/3|n.167+39218G>A||||||,T|intron_variant|MODIFIER|MIR4435-2HG|ENSG00000172965|transcript|ENST00000609902.6|pseudogene|1/4|n.183+39218G>A||||||,T|intron_variant|MODIFIER|MIR4435-2HG|ENSG00000172965|transcript|ENST00000443467.6|pseudogene|1/8|n.164+39218G>A||||||,T|intron_variant|MODIFIER|MIR4435-2HG|ENSG00000172965|transcript|ENST00000431385.6|pseudogene|1/3|n.136+39218G>A||||||,T|intron_variant|MODIFIER|MIR4435-2HG|ENSG00000172965|transcript|ENST00000444301.5|pseudogene|1/3|n.149+39218G>A||||||,T|intron_variant|MODIFIER|MIR4435-2HG|ENSG00000172965|transcript|ENST00000419736.5|pseudogene|3/3|n.468+21669G>A||||||,T|intron_variant|MODIFIER|MIR4435-2HG|ENSG00000172965|transcript|ENST00000453478.2|pseudogene|1/2|n.213+39218G>A||||||,T|intron_variant|MODIFIER|MIR4435-2HG|ENSG00000172965|transcript|ENST00000432818.5|pseudogene|1/3|n.216+39218G>A||||||,T|intron_variant|MODIFIER|MIR4435-2HG|ENSG00000172965|transcript|ENST00000442293.5|pseudogene|2/2|n.248+24240G>A||||||,T|intron_variant|MODIFIER|MIR4435-2HG|ENSG00000172965|transcript|ENST00000441075.1|pseudogene|2/2|n.526+13936G>A||||||,T|intron_variant|MODIFIER|MIR4435-2HG|ENSG00000172965|transcript|ENST00000673654.1|pseudogene|1/1|n.160+39218G>A||||||,T|intron_variant|MODIFIER|AC017002.3|ENSG00000285016|transcript|ENST00000644013.1|pseudogene|7/7|n.692-26047G>A||||||,T|intron_variant|MODIFIER|MIR4435-2HG|ENSG00000172965|transcript|ENST00000645030.2|pseudogene|1/4|n.186+39218G>A||||||,T|intron_variant|MODIFIER|MIR4435-2HG|ENSG00000172965|transcript|ENST00000642191.1|pseudogene|1/4|n.73+39218G>A||||||,T|intron_variant|MODIFIER|MIR4435-2HG|ENSG00000172965|transcript|ENST00000673798.1|pseudogene|1/4|n.190+39218G>A||||||,T|intron_variant|MODIFIER|MIR4435-2HG|ENSG00000172965|transcript|ENST00000645051.2|pseudogene|1/4|n.183+39218G>A||||||,T|intron_variant|MODIFIER|MIR4435-2HG|ENSG00000172965|transcript|ENST00000673649.1|pseudogene|1/3|n.149+39218G>A||||||,T|intron_variant|MODIFIER|MIR4435-2HG|ENSG00000172965|transcript|ENST00000669658.1|pseudogene|1/4|n.183+39218G>A||||||,T|intron_variant|MODIFIER|MIR4435-2HG|ENSG00000172965|transcript|ENST00000669917.1|pseudogene|1/2|n.220+39218G>A||||||,T|intron_variant|MODIFIER|MIR4435-2HG|ENSG00000172965|transcript|ENST00000661559.1|pseudogene|1/6|n.164+39218G>A||||||,T|intron_variant|MODIFIER|MIR4435-2HG|ENSG00000172965|transcript|ENST00000653687.1|pseudogene|1/3|n.218+39218G>A||||||,T|intron_variant|MODIFIER|MIR4435-2HG|ENSG00000172965|transcript|ENST00000667670.1|pseudogene|1/4|n.164+39218G>A||||||,T|intron_variant|MODIFIER|MIR4435-2HG|ENSG00000172965|transcript|ENST00000656760.1|pseudogene|1/3|n.254+39218G>A||||||,T|intron_variant|MODIFIER|MIR4435-2HG|ENSG00000172965|transcript|ENST00000664422.1|pseudogene|1/3|n.155+39218G>A||||||,T|intron_variant|MODIFIER|MIR4435-2HG|ENSG00000172965|transcript|ENST00000662335.1|pseudogene|1/5|n.156+39218G>A||||||,T|intron_variant|MODIFIER|MIR4435-2HG|ENSG00000172965|transcript|ENST00000666683.1|pseudogene|2/5|n.319+24240G>A||||||,T|intron_variant|MODIFIER|MIR4435-2HG|ENSG00000172965|transcript|ENST00000674070.1|pseudogene|1/5|n.164+39218G>A||||||,T|intron_variant|MODIFIER|MIR4435-2HG|ENSG00000172965|transcript|ENST00000673775.1|pseudogene|1/7|n.158+39218G>A||||||,T|intron_variant|MODIFIER|MIR4435-2HG|ENSG00000172965|transcript|ENST00000673958.1|pseudogene|1/5|n.129+38890G>A||||||,T|intron_variant|MODIFIER|MIR4435-2HG|ENSG00000172965|transcript|ENST00000674092.1|pseudogene|1/8|n.149+39218G>A||||||,T|intron_variant|MODIFIER|MIR4435-2HG|ENSG00000172965|transcript|ENST00000658936.1|pseudogene|1/3|n.236+39218G>A||||||,T|intron_variant|MODIFIER|MIR4435-2HG|ENSG00000172965|transcript|ENST00000662635.1|pseudogene|1/4|n.231+39218G>A||||||,T|intron_variant|MODIFIER|MIR4435-2HG|ENSG00000172965|transcript|ENST00000666204.1|pseudogene|1/2|n.277+39218G>A||||||,T|intron_variant|MODIFIER|MIR4435-2HG|ENSG00000172965|transcript|ENST00000659458.1|pseudogene|1/3|n.182+39218G>A||||||,T|intron_variant|MODIFIER|MIR4435-2HG|ENSG00000172965|transcript|ENST00000661655.1|pseudogene|1/4|n.183+39218G>A||||||,T|intron_variant|MODIFIER|MIR4435-2HG|ENSG00000172965|transcript|ENST00000670295.1|pseudogene|1/5|n.183+39218G>A||||||,T|intron_variant|MODIFIER|MIR4435-2HG|ENSG00000172965|transcript|ENST00000664443.1|pseudogene|2/5|n.165+39218G>A||||||,T|intron_variant|MODIFIER|MIR4435-2HG|ENSG00000172965|transcript|ENST00000670715.1|pseudogene|2/5|n.300+24240G>A||||||,T|intron_variant|MODIFIER|MIR4435-2HG|ENSG00000172965|transcript|ENST00000659933.1|pseudogene|1/4|n.155+39218G>A||||||,T|intron_variant|MODIFIER|MIR4435-2HG|ENSG00000172965|transcript|ENST00000666144.1|pseudogene|1/4|n.155+39218G>A||||||,T|intron_variant|MODIFIER|MIR4435-2HG|ENSG00000172965|transcript|ENST00000659791.1|pseudogene|1/5|n.166+39218G>A||||||,T|intron_variant|MODIFIER|MIR4435-2HG|ENSG00000172965|transcript|ENST00000673728.1|pseudogene|1/5|n.170+39218G>A||||||,T|intron_variant|MODIFIER|MIR4435-2HG|ENSG00000172965|transcript|ENST00000654473.1|pseudogene|1/4|n.183+39218G>A||||||,T|intron_variant|MODIFIER|MIR4435-2HG|ENSG00000172965|transcript|ENST00000664999.1|pseudogene|1/3|n.183+39218G>A||||||,T|intron_variant|MODIFIER|MIR4435-2HG|ENSG00000172965|transcript|ENST00000664009.1|pseudogene|1/3|n.191+39218G>A||||||,T|intron_variant|MODIFIER|MIR4435-2HG|ENSG00000172965|transcript|ENST00000660442.1|pseudogene|1/6|n.208+39218G>A||||||,T|intron_variant|MODIFIER|MIR4435-2HG|ENSG00000172965|transcript|ENST00000659079.1|pseudogene|1/4|n.213+39218G>A||||||,T|intron_variant|MODIFIER|MIR4435-2HG|ENSG00000172965|transcript|ENST00000666390.1|pseudogene|1/5|n.236+39218G>A||||||,T|intron_variant|MODIFIER|MIR4435-2HG|ENSG00000172965|transcript|ENST00000653568.1|pseudogene|1/3|n.161+39218G>A||||||,T|intron_variant|MODIFIER|MIR4435-2HG|ENSG00000172965|transcript|ENST00000643013.1|pseudogene|1/5|n.236+39218G>A||||||,T|intron_variant|MODIFIER|MIR4435-2HG|ENSG00000172965|transcript|ENST00000673866.1|pseudogene|1/5|n.165-8318G>A||||||,T|intron_variant|MODIFIER|MIR4435-2HG|ENSG00000172965|transcript|ENST00000669875.1|pseudogene|1/2|n.98+39218G>A||||||,T|intron_variant|MODIFIER|MIR4435-2HG|ENSG00000172965|transcript|ENST00000673653.1|pseudogene|1/4|n.49+39218G>A||||||,T|intron_variant|MODIFIER|MIR4435-2HG|ENSG00000172965|transcript|ENST00000673988.1|pseudogene|1/5|n.190+39218G>A||||||,T|intron_variant|MODIFIER|MIR4435-2HG|ENSG00000172965|transcript|ENST00000661945.1|pseudogene|1/4|n.158+39218G>A||||||,T|intron_variant|MODIFIER|MIR4435-2HG|ENSG00000172965|transcript|ENST00000669515.1|pseudogene|1/5|n.164+39218G>A||||||,T|intron_variant|MODIFIER|MIR4435-2HG|ENSG00000172965|transcript|ENST00000656416.1|pseudogene|1/4|n.183+39218G>A||||||,T|intron_variant|MODIFIER|MIR4435-2HG|ENSG00000172965|transcript|ENST00000674037.1|pseudogene|1/3|n.166+39218G>A||||||,T|intron_variant|MODIFIER|MIR4435-2HG|ENSG00000172965|transcript|ENST00000674013.1|pseudogene|1/4|n.254+39218G>A||||||,T|intron_variant|MODIFIER|MIR4435-2HG|ENSG00000172965|transcript|ENST00000673964.1|pseudogene|1/2|n.183+39218G>A||||||,T|intron_variant|MODIFIER|MIR4435-2HG|ENSG00000172965|transcript|ENST00000673845.1|pseudogene|1/3|n.183+39218G>A||||||,T|intron_variant|MODIFIER|MIR4435-2HG|ENSG00000172965|transcript|ENST00000673756.1|pseudogene|1/3|n.136+39218G>A||||||,T|intron_variant|MODIFIER|MIR4435-2HG|ENSG00000172965|transcript|ENST00000673960.1|pseudogene|1/3|n.157+39218G>A||||||,T|intron_variant|MODIFIER|MIR4435-2HG|ENSG00000172965|transcript|ENST00000673804.1|pseudogene|1/3|n.164+39218G>A||||||,T|intron_variant|MODIFIER|MIR4435-2HG|ENSG00000172965|transcript|ENST00000673632.1|pseudogene|1/3|n.159+39218G>A||||||,T|intron_variant|MODIFIER|MIR4435-2HG|ENSG00000172965|transcript|ENST00000673937.1|pseudogene|1/3|n.183+39218G>A||||||,T|intron_variant|MODIFIER|MIR4435-2HG|ENSG00000172965|transcript|ENST00000674087.1|pseudogene|3/3|n.520+14120G>A||||||,T|intron_variant|MODIFIER|MIR4435-2HG|ENSG00000172965|transcript|ENST00000673821.1|pseudogene|1/1|n.85+24502G>A||||||,T|intron_variant|MODIFIER|MIR4435-2HG|ENSG00000172965|transcript|ENST00000674045.1|pseudogene|1/1|n.292-26047G>A||||||,T|intron_variant|MODIFIER|MIR4435-2HG|ENSG00000172965|transcript|ENST00000673840.1|pseudogene|2/2|n.354-26047G>A||||||,T|intron_variant|MODIFIER|MIR4435-2HG|ENSG00000172965|transcript|ENST00000643766.1|pseudogene|3/4|n.523-8318G>A||||||,T|intron_variant|MODIFIER|MIR4435-2HG|ENSG00000172965|transcript|ENST00000674026.1|pseudogene|1/1|n.117+6948G>A||||||,T|intron_variant|MODIFIER|MIR4435-2HG|ENSG00000172965|transcript|ENST00000673894.1|pseudogene|2/2|n.330+14120G>A||||||	MIR4435-2 host gene ; novel transcript
943984	10_124659705_A_G	0	1	0	C|intron_variant|MODIFIER|MIR4435-2HG|ENSG00000172965|transcript|ENST00000439362.6|pseudogene|1/5|n.184+33623A>G||||||,C|intron_variant|MODIFIER|MIR4435-2HG|ENSG00000172965|transcript|ENST00000409569.2|pseudogene|1/1|n.203-31642A>G||||||,C|intron_variant|MODIFIER|MIR4435-2HG|ENSG00000172965|transcript|ENST00000308604.5|pseudogene|2/2|n.250+16074A>G||||||,C|intron_variant|MODIFIER|MIR4435-2HG|ENSG00000172965|transcript|ENST00000604981.5|pseudogene|3/3|n.460+8525A>G||||||,C|intron_variant|MODIFIER|MIR4435-2HG|ENSG00000172965|transcript|ENST00000609220.2|pseudogene|1/3|n.167+33623A>G||||||,C|intron_variant|MODIFIER|MIR4435-2HG|ENSG00000172965|transcript|ENST00000609902.6|pseudogene|1/4|n.183+33623A>G||||||,C|intron_variant|MODIFIER|MIR4435-2HG|ENSG00000172965|transcript|ENST00000443467.6|pseudogene|1/8|n.164+33623A>G||||||,C|intron_variant|MODIFIER|MIR4435-2HG|ENSG00000172965|transcript|ENST00000431385.6|pseudogene|1/3|n.136+33623A>G||||||,C|intron_variant|MODIFIER|MIR4435-2HG|ENSG00000172965|transcript|ENST00000444301.5|pseudogene|1/3|n.149+33623A>G||||||,C|intron_variant|MODIFIER|MIR4435-2HG|ENSG00000172965|transcript|ENST00000419736.5|pseudogene|3/3|n.468+16074A>G||||||,C|intron_variant|MODIFIER|MIR4435-2HG|ENSG00000172965|transcript|ENST00000453478.2|pseudogene|1/2|n.213+33623A>G||||||,C|intron_variant|MODIFIER|MIR4435-2HG|ENSG00000172965|transcript|ENST00000432818.5|pseudogene|1/3|n.216+33623A>G||||||,C|intron_variant|MODIFIER|MIR4435-2HG|ENSG00000172965|transcript|ENST00000442293.5|pseudogene|2/2|n.248+18645A>G||||||,C|intron_variant|MODIFIER|MIR4435-2HG|ENSG00000172965|transcript|ENST00000441075.1|pseudogene|2/2|n.526+8341A>G||||||,C|intron_variant|MODIFIER|MIR4435-2HG|ENSG00000172965|transcript|ENST00000673654.1|pseudogene|1/1|n.160+33623A>G||||||,C|intron_variant|MODIFIER|AC017002.3|ENSG00000285016|transcript|ENST00000644013.1|pseudogene|7/7|n.692-31642A>G||||||,C|intron_variant|MODIFIER|MIR4435-2HG|ENSG00000172965|transcript|ENST00000645030.2|pseudogene|1/4|n.186+33623A>G||||||,C|intron_variant|MODIFIER|MIR4435-2HG|ENSG00000172965|transcript|ENST00000642191.1|pseudogene|1/4|n.73+33623A>G||||||,C|intron_variant|MODIFIER|MIR4435-2HG|ENSG00000172965|transcript|ENST00000673798.1|pseudogene|1/4|n.190+33623A>G||||||,C|intron_variant|MODIFIER|MIR4435-2HG|ENSG00000172965|transcript|ENST00000645051.2|pseudogene|1/4|n.183+33623A>G||||||,C|intron_variant|MODIFIER|MIR4435-2HG|ENSG00000172965|transcript|ENST00000673649.1|pseudogene|1/3|n.149+33623A>G||||||,C|intron_variant|MODIFIER|MIR4435-2HG|ENSG00000172965|transcript|ENST00000669658.1|pseudogene|1/4|n.183+33623A>G||||||,C|intron_variant|MODIFIER|MIR4435-2HG|ENSG00000172965|transcript|ENST00000669917.1|pseudogene|1/2|n.220+33623A>G||||||,C|intron_variant|MODIFIER|MIR4435-2HG|ENSG00000172965|transcript|ENST00000661559.1|pseudogene|1/6|n.164+33623A>G||||||,C|intron_variant|MODIFIER|MIR4435-2HG|ENSG00000172965|transcript|ENST00000653687.1|pseudogene|1/3|n.218+33623A>G||||||,C|intron_variant|MODIFIER|MIR4435-2HG|ENSG00000172965|transcript|ENST00000667670.1|pseudogene|1/4|n.164+33623A>G||||||,C|intron_variant|MODIFIER|MIR4435-2HG|ENSG00000172965|transcript|ENST00000656760.1|pseudogene|1/3|n.254+33623A>G||||||,C|intron_variant|MODIFIER|MIR4435-2HG|ENSG00000172965|transcript|ENST00000664422.1|pseudogene|1/3|n.155+33623A>G||||||,C|intron_variant|MODIFIER|MIR4435-2HG|ENSG00000172965|transcript|ENST00000662335.1|pseudogene|1/5|n.156+33623A>G||||||,C|intron_variant|MODIFIER|MIR4435-2HG|ENSG00000172965|transcript|ENST00000666683.1|pseudogene|2/5|n.319+18645A>G||||||,C|intron_variant|MODIFIER|MIR4435-2HG|ENSG00000172965|transcript|ENST00000674070.1|pseudogene|1/5|n.164+33623A>G||||||,C|intron_variant|MODIFIER|MIR4435-2HG|ENSG00000172965|transcript|ENST00000673775.1|pseudogene|1/7|n.158+33623A>G||||||,C|intron_variant|MODIFIER|MIR4435-2HG|ENSG00000172965|transcript|ENST00000673958.1|pseudogene|1/5|n.129+33295A>G||||||,C|intron_variant|MODIFIER|MIR4435-2HG|ENSG00000172965|transcript|ENST00000674092.1|pseudogene|1/8|n.149+33623A>G||||||,C|intron_variant|MODIFIER|MIR4435-2HG|ENSG00000172965|transcript|ENST00000658936.1|pseudogene|1/3|n.236+33623A>G||||||,C|intron_variant|MODIFIER|MIR4435-2HG|ENSG00000172965|transcript|ENST00000662635.1|pseudogene|1/4|n.231+33623A>G||||||,C|intron_variant|MODIFIER|MIR4435-2HG|ENSG00000172965|transcript|ENST00000666204.1|pseudogene|1/2|n.277+33623A>G||||||,C|intron_variant|MODIFIER|MIR4435-2HG|ENSG00000172965|transcript|ENST00000659458.1|pseudogene|1/3|n.182+33623A>G||||||,C|intron_variant|MODIFIER|MIR4435-2HG|ENSG00000172965|transcript|ENST00000661655.1|pseudogene|1/4|n.183+33623A>G||||||,C|intron_variant|MODIFIER|MIR4435-2HG|ENSG00000172965|transcript|ENST00000670295.1|pseudogene|1/5|n.183+33623A>G||||||,C|intron_variant|MODIFIER|MIR4435-2HG|ENSG00000172965|transcript|ENST00000664443.1|pseudogene|2/5|n.165+33623A>G||||||,C|intron_variant|MODIFIER|MIR4435-2HG|ENSG00000172965|transcript|ENST00000670715.1|pseudogene|2/5|n.300+18645A>G||||||,C|intron_variant|MODIFIER|MIR4435-2HG|ENSG00000172965|transcript|ENST00000659933.1|pseudogene|1/4|n.155+33623A>G||||||,C|intron_variant|MODIFIER|MIR4435-2HG|ENSG00000172965|transcript|ENST00000666144.1|pseudogene|1/4|n.155+33623A>G||||||,C|intron_variant|MODIFIER|MIR4435-2HG|ENSG00000172965|transcript|ENST00000659791.1|pseudogene|1/5|n.166+33623A>G||||||,C|intron_variant|MODIFIER|MIR4435-2HG|ENSG00000172965|transcript|ENST00000673728.1|pseudogene|1/5|n.170+33623A>G||||||,C|intron_variant|MODIFIER|MIR4435-2HG|ENSG00000172965|transcript|ENST00000654473.1|pseudogene|1/4|n.183+33623A>G||||||,C|intron_variant|MODIFIER|MIR4435-2HG|ENSG00000172965|transcript|ENST00000664999.1|pseudogene|1/3|n.183+33623A>G||||||,C|intron_variant|MODIFIER|MIR4435-2HG|ENSG00000172965|transcript|ENST00000664009.1|pseudogene|1/3|n.191+33623A>G||||||,C|intron_variant|MODIFIER|MIR4435-2HG|ENSG00000172965|transcript|ENST00000660442.1|pseudogene|1/6|n.208+33623A>G||||||,C|intron_variant|MODIFIER|MIR4435-2HG|ENSG00000172965|transcript|ENST00000659079.1|pseudogene|1/4|n.213+33623A>G||||||,C|intron_variant|MODIFIER|MIR4435-2HG|ENSG00000172965|transcript|ENST00000666390.1|pseudogene|1/5|n.236+33623A>G||||||,C|intron_variant|MODIFIER|MIR4435-2HG|ENSG00000172965|transcript|ENST00000653568.1|pseudogene|1/3|n.161+33623A>G||||||,C|intron_variant|MODIFIER|MIR4435-2HG|ENSG00000172965|transcript|ENST00000643013.1|pseudogene|1/5|n.236+33623A>G||||||,C|intron_variant|MODIFIER|MIR4435-2HG|ENSG00000172965|transcript|ENST00000673866.1|pseudogene|1/5|n.165-13913A>G||||||,C|intron_variant|MODIFIER|MIR4435-2HG|ENSG00000172965|transcript|ENST00000669875.1|pseudogene|1/2|n.98+33623A>G||||||,C|intron_variant|MODIFIER|MIR4435-2HG|ENSG00000172965|transcript|ENST00000673653.1|pseudogene|1/4|n.49+33623A>G||||||,C|intron_variant|MODIFIER|MIR4435-2HG|ENSG00000172965|transcript|ENST00000673988.1|pseudogene|1/5|n.190+33623A>G||||||,C|intron_variant|MODIFIER|MIR4435-2HG|ENSG00000172965|transcript|ENST00000661945.1|pseudogene|1/4|n.158+33623A>G||||||,C|intron_variant|MODIFIER|MIR4435-2HG|ENSG00000172965|transcript|ENST00000669515.1|pseudogene|1/5|n.164+33623A>G||||||,C|intron_variant|MODIFIER|MIR4435-2HG|ENSG00000172965|transcript|ENST00000656416.1|pseudogene|1/4|n.183+33623A>G||||||,C|intron_variant|MODIFIER|MIR4435-2HG|ENSG00000172965|transcript|ENST00000674037.1|pseudogene|1/3|n.166+33623A>G||||||,C|intron_variant|MODIFIER|MIR4435-2HG|ENSG00000172965|transcript|ENST00000674013.1|pseudogene|1/4|n.254+33623A>G||||||,C|intron_variant|MODIFIER|MIR4435-2HG|ENSG00000172965|transcript|ENST00000673964.1|pseudogene|1/2|n.183+33623A>G||||||,C|intron_variant|MODIFIER|MIR4435-2HG|ENSG00000172965|transcript|ENST00000673845.1|pseudogene|1/3|n.183+33623A>G||||||,C|intron_variant|MODIFIER|MIR4435-2HG|ENSG00000172965|transcript|ENST00000673756.1|pseudogene|1/3|n.136+33623A>G||||||,C|intron_variant|MODIFIER|MIR4435-2HG|ENSG00000172965|transcript|ENST00000673960.1|pseudogene|1/3|n.157+33623A>G||||||,C|intron_variant|MODIFIER|MIR4435-2HG|ENSG00000172965|transcript|ENST00000673804.1|pseudogene|1/3|n.164+33623A>G||||||,C|intron_variant|MODIFIER|MIR4435-2HG|ENSG00000172965|transcript|ENST00000673632.1|pseudogene|1/3|n.159+33623A>G||||||,C|intron_variant|MODIFIER|MIR4435-2HG|ENSG00000172965|transcript|ENST00000673937.1|pseudogene|1/3|n.183+33623A>G||||||,C|intron_variant|MODIFIER|MIR4435-2HG|ENSG00000172965|transcript|ENST00000674087.1|pseudogene|3/3|n.520+8525A>G||||||,C|intron_variant|MODIFIER|MIR4435-2HG|ENSG00000172965|transcript|ENST00000673821.1|pseudogene|1/1|n.85+18907A>G||||||,C|intron_variant|MODIFIER|MIR4435-2HG|ENSG00000172965|transcript|ENST00000674045.1|pseudogene|1/1|n.292-31642A>G||||||,C|intron_variant|MODIFIER|MIR4435-2HG|ENSG00000172965|transcript|ENST00000673840.1|pseudogene|2/2|n.354-31642A>G||||||,C|intron_variant|MODIFIER|MIR4435-2HG|ENSG00000172965|transcript|ENST00000643766.1|pseudogene|3/4|n.523-13913A>G||||||,C|intron_variant|MODIFIER|MIR4435-2HG|ENSG00000172965|transcript|ENST00000674026.1|pseudogene|1/1|n.117+1353A>G||||||,C|intron_variant|MODIFIER|MIR4435-2HG|ENSG00000172965|transcript|ENST00000673894.1|pseudogene|2/2|n.330+8525A>G||||||	MIR4435-2 host gene ; novel transcript
943985	10_124663833_A_G	0	1	0	T|intron_variant|MODIFIER|MIR4435-2HG|ENSG00000172965|transcript|ENST00000439362.6|pseudogene|1/5|n.184+27359C>A||||||,T|intron_variant|MODIFIER|MIR4435-2HG|ENSG00000172965|transcript|ENST00000409569.2|pseudogene|1/1|n.202+27359C>A||||||,T|intron_variant|MODIFIER|MIR4435-2HG|ENSG00000172965|transcript|ENST00000308604.5|pseudogene|2/2|n.250+9810C>A||||||,T|intron_variant|MODIFIER|MIR4435-2HG|ENSG00000172965|transcript|ENST00000604981.5|pseudogene|3/3|n.460+2261C>A||||||,T|intron_variant|MODIFIER|MIR4435-2HG|ENSG00000172965|transcript|ENST00000609220.2|pseudogene|1/3|n.167+27359C>A||||||,T|intron_variant|MODIFIER|MIR4435-2HG|ENSG00000172965|transcript|ENST00000609902.6|pseudogene|1/4|n.183+27359C>A||||||,T|intron_variant|MODIFIER|MIR4435-2HG|ENSG00000172965|transcript|ENST00000443467.6|pseudogene|1/8|n.164+27359C>A||||||,T|intron_variant|MODIFIER|MIR4435-2HG|ENSG00000172965|transcript|ENST00000431385.6|pseudogene|1/3|n.136+27359C>A||||||,T|intron_variant|MODIFIER|MIR4435-2HG|ENSG00000172965|transcript|ENST00000444301.5|pseudogene|1/3|n.149+27359C>A||||||,T|intron_variant|MODIFIER|MIR4435-2HG|ENSG00000172965|transcript|ENST00000419736.5|pseudogene|3/3|n.468+9810C>A||||||,T|intron_variant|MODIFIER|MIR4435-2HG|ENSG00000172965|transcript|ENST00000453478.2|pseudogene|1/2|n.213+27359C>A||||||,T|intron_variant|MODIFIER|MIR4435-2HG|ENSG00000172965|transcript|ENST00000432818.5|pseudogene|1/3|n.216+27359C>A||||||,T|intron_variant|MODIFIER|MIR4435-2HG|ENSG00000172965|transcript|ENST00000442293.5|pseudogene|2/2|n.248+12381C>A||||||,T|intron_variant|MODIFIER|MIR4435-2HG|ENSG00000172965|transcript|ENST00000441075.1|pseudogene|2/2|n.526+2077C>A||||||,T|intron_variant|MODIFIER|MIR4435-2HG|ENSG00000172965|transcript|ENST00000673654.1|pseudogene|1/1|n.160+27359C>A||||||,T|intron_variant|MODIFIER|AC017002.3|ENSG00000285016|transcript|ENST00000644013.1|pseudogene|7/7|n.692-37906C>A||||||,T|intron_variant|MODIFIER|MIR4435-2HG|ENSG00000172965|transcript|ENST00000645030.2|pseudogene|1/4|n.186+27359C>A||||||,T|intron_variant|MODIFIER|MIR4435-2HG|ENSG00000172965|transcript|ENST00000642191.1|pseudogene|1/4|n.73+27359C>A||||||,T|intron_variant|MODIFIER|MIR4435-2HG|ENSG00000172965|transcript|ENST00000673798.1|pseudogene|1/4|n.190+27359C>A||||||,T|intron_variant|MODIFIER|MIR4435-2HG|ENSG00000172965|transcript|ENST00000645051.2|pseudogene|1/4|n.183+27359C>A||||||,T|intron_variant|MODIFIER|MIR4435-2HG|ENSG00000172965|transcript|ENST00000673649.1|pseudogene|1/3|n.149+27359C>A||||||,T|intron_variant|MODIFIER|MIR4435-2HG|ENSG00000172965|transcript|ENST00000669658.1|pseudogene|1/4|n.183+27359C>A||||||,T|intron_variant|MODIFIER|MIR4435-2HG|ENSG00000172965|transcript|ENST00000669917.1|pseudogene|1/2|n.220+27359C>A||||||,T|intron_variant|MODIFIER|MIR4435-2HG|ENSG00000172965|transcript|ENST00000661559.1|pseudogene|1/6|n.164+27359C>A||||||,T|intron_variant|MODIFIER|MIR4435-2HG|ENSG00000172965|transcript|ENST00000653687.1|pseudogene|1/3|n.218+27359C>A||||||,T|intron_variant|MODIFIER|MIR4435-2HG|ENSG00000172965|transcript|ENST00000667670.1|pseudogene|1/4|n.164+27359C>A||||||,T|intron_variant|MODIFIER|MIR4435-2HG|ENSG00000172965|transcript|ENST00000656760.1|pseudogene|1/3|n.254+27359C>A||||||,T|intron_variant|MODIFIER|MIR4435-2HG|ENSG00000172965|transcript|ENST00000664422.1|pseudogene|1/3|n.155+27359C>A||||||,T|intron_variant|MODIFIER|MIR4435-2HG|ENSG00000172965|transcript|ENST00000662335.1|pseudogene|1/5|n.156+27359C>A||||||,T|intron_variant|MODIFIER|MIR4435-2HG|ENSG00000172965|transcript|ENST00000666683.1|pseudogene|2/5|n.319+12381C>A||||||,T|intron_variant|MODIFIER|MIR4435-2HG|ENSG00000172965|transcript|ENST00000674070.1|pseudogene|1/5|n.164+27359C>A||||||,T|intron_variant|MODIFIER|MIR4435-2HG|ENSG00000172965|transcript|ENST00000673775.1|pseudogene|1/7|n.158+27359C>A||||||,T|intron_variant|MODIFIER|MIR4435-2HG|ENSG00000172965|transcript|ENST00000673958.1|pseudogene|1/5|n.129+27031C>A||||||,T|intron_variant|MODIFIER|MIR4435-2HG|ENSG00000172965|transcript|ENST00000674092.1|pseudogene|1/8|n.149+27359C>A||||||,T|intron_variant|MODIFIER|MIR4435-2HG|ENSG00000172965|transcript|ENST00000658936.1|pseudogene|1/3|n.236+27359C>A||||||,T|intron_variant|MODIFIER|MIR4435-2HG|ENSG00000172965|transcript|ENST00000662635.1|pseudogene|1/4|n.231+27359C>A||||||,T|intron_variant|MODIFIER|MIR4435-2HG|ENSG00000172965|transcript|ENST00000666204.1|pseudogene|1/2|n.277+27359C>A||||||,T|intron_variant|MODIFIER|MIR4435-2HG|ENSG00000172965|transcript|ENST00000659458.1|pseudogene|1/3|n.182+27359C>A||||||,T|intron_variant|MODIFIER|MIR4435-2HG|ENSG00000172965|transcript|ENST00000661655.1|pseudogene|1/4|n.183+27359C>A||||||,T|intron_variant|MODIFIER|MIR4435-2HG|ENSG00000172965|transcript|ENST00000670295.1|pseudogene|1/5|n.183+27359C>A||||||,T|intron_variant|MODIFIER|MIR4435-2HG|ENSG00000172965|transcript|ENST00000664443.1|pseudogene|2/5|n.165+27359C>A||||||,T|intron_variant|MODIFIER|MIR4435-2HG|ENSG00000172965|transcript|ENST00000670715.1|pseudogene|2/5|n.300+12381C>A||||||,T|intron_variant|MODIFIER|MIR4435-2HG|ENSG00000172965|transcript|ENST00000659933.1|pseudogene|1/4|n.155+27359C>A||||||,T|intron_variant|MODIFIER|MIR4435-2HG|ENSG00000172965|transcript|ENST00000666144.1|pseudogene|1/4|n.155+27359C>A||||||,T|intron_variant|MODIFIER|MIR4435-2HG|ENSG00000172965|transcript|ENST00000659791.1|pseudogene|1/5|n.166+27359C>A||||||,T|intron_variant|MODIFIER|MIR4435-2HG|ENSG00000172965|transcript|ENST00000673728.1|pseudogene|1/5|n.170+27359C>A||||||,T|intron_variant|MODIFIER|MIR4435-2HG|ENSG00000172965|transcript|ENST00000654473.1|pseudogene|1/4|n.183+27359C>A||||||,T|intron_variant|MODIFIER|MIR4435-2HG|ENSG00000172965|transcript|ENST00000664999.1|pseudogene|1/3|n.183+27359C>A||||||,T|intron_variant|MODIFIER|MIR4435-2HG|ENSG00000172965|transcript|ENST00000664009.1|pseudogene|1/3|n.191+27359C>A||||||,T|intron_variant|MODIFIER|MIR4435-2HG|ENSG00000172965|transcript|ENST00000660442.1|pseudogene|1/6|n.208+27359C>A||||||,T|intron_variant|MODIFIER|MIR4435-2HG|ENSG00000172965|transcript|ENST00000659079.1|pseudogene|1/4|n.213+27359C>A||||||,T|intron_variant|MODIFIER|MIR4435-2HG|ENSG00000172965|transcript|ENST00000666390.1|pseudogene|1/5|n.236+27359C>A||||||,T|intron_variant|MODIFIER|MIR4435-2HG|ENSG00000172965|transcript|ENST00000653568.1|pseudogene|1/3|n.161+27359C>A||||||,T|intron_variant|MODIFIER|MIR4435-2HG|ENSG00000172965|transcript|ENST00000643013.1|pseudogene|1/5|n.236+27359C>A||||||,T|intron_variant|MODIFIER|MIR4435-2HG|ENSG00000172965|transcript|ENST00000673866.1|pseudogene|1/5|n.165-20177C>A||||||,T|intron_variant|MODIFIER|MIR4435-2HG|ENSG00000172965|transcript|ENST00000669875.1|pseudogene|1/2|n.98+27359C>A||||||,T|intron_variant|MODIFIER|MIR4435-2HG|ENSG00000172965|transcript|ENST00000673653.1|pseudogene|1/4|n.49+27359C>A||||||,T|intron_variant|MODIFIER|MIR4435-2HG|ENSG00000172965|transcript|ENST00000673988.1|pseudogene|1/5|n.190+27359C>A||||||,T|intron_variant|MODIFIER|MIR4435-2HG|ENSG00000172965|transcript|ENST00000661945.1|pseudogene|1/4|n.158+27359C>A||||||,T|intron_variant|MODIFIER|MIR4435-2HG|ENSG00000172965|transcript|ENST00000669515.1|pseudogene|1/5|n.164+27359C>A||||||,T|intron_variant|MODIFIER|MIR4435-2HG|ENSG00000172965|transcript|ENST00000656416.1|pseudogene|1/4|n.183+27359C>A||||||,T|intron_variant|MODIFIER|MIR4435-2HG|ENSG00000172965|transcript|ENST00000674037.1|pseudogene|1/3|n.166+27359C>A||||||,T|intron_variant|MODIFIER|MIR4435-2HG|ENSG00000172965|transcript|ENST00000674013.1|pseudogene|1/4|n.254+27359C>A||||||,T|intron_variant|MODIFIER|MIR4435-2HG|ENSG00000172965|transcript|ENST00000673964.1|pseudogene|1/2|n.183+27359C>A||||||,T|intron_variant|MODIFIER|MIR4435-2HG|ENSG00000172965|transcript|ENST00000673845.1|pseudogene|1/3|n.183+27359C>A||||||,T|intron_variant|MODIFIER|MIR4435-2HG|ENSG00000172965|transcript|ENST00000673756.1|pseudogene|1/3|n.136+27359C>A||||||,T|intron_variant|MODIFIER|MIR4435-2HG|ENSG00000172965|transcript|ENST00000673960.1|pseudogene|1/3|n.157+27359C>A||||||,T|intron_variant|MODIFIER|MIR4435-2HG|ENSG00000172965|transcript|ENST00000673804.1|pseudogene|1/3|n.164+27359C>A||||||,T|intron_variant|MODIFIER|MIR4435-2HG|ENSG00000172965|transcript|ENST00000673632.1|pseudogene|1/3|n.159+27359C>A||||||,T|intron_variant|MODIFIER|MIR4435-2HG|ENSG00000172965|transcript|ENST00000673937.1|pseudogene|1/3|n.183+27359C>A||||||,T|intron_variant|MODIFIER|MIR4435-2HG|ENSG00000172965|transcript|ENST00000674087.1|pseudogene|3/3|n.520+2261C>A||||||,T|intron_variant|MODIFIER|MIR4435-2HG|ENSG00000172965|transcript|ENST00000673821.1|pseudogene|1/1|n.85+12643C>A||||||,T|intron_variant|MODIFIER|MIR4435-2HG|ENSG00000172965|transcript|ENST00000674045.1|pseudogene|1/1|n.291+27031C>A||||||,T|intron_variant|MODIFIER|MIR4435-2HG|ENSG00000172965|transcript|ENST00000673840.1|pseudogene|2/2|n.353+27031C>A||||||,T|intron_variant|MODIFIER|MIR4435-2HG|ENSG00000172965|transcript|ENST00000643766.1|pseudogene|3/4|n.522+12381C>A||||||,T|intron_variant|MODIFIER|MIR4435-2HG|ENSG00000172965|transcript|ENST00000673894.1|pseudogene|2/2|n.330+2261C>A||||||	MIR4435-2 host gene ; novel transcript
943986	10_124665985_G_C	0	1	0	T|intron_variant|MODIFIER|MIR4435-2HG|ENSG00000172965|transcript|ENST00000439362.6|pseudogene|1/5|n.184+25187C>A||||||,T|intron_variant|MODIFIER|MIR4435-2HG|ENSG00000172965|transcript|ENST00000409569.2|pseudogene|1/1|n.202+25187C>A||||||,T|intron_variant|MODIFIER|MIR4435-2HG|ENSG00000172965|transcript|ENST00000308604.5|pseudogene|2/2|n.250+7638C>A||||||,T|intron_variant|MODIFIER|MIR4435-2HG|ENSG00000172965|transcript|ENST00000604981.5|pseudogene|3/3|n.460+89C>A||||||,T|intron_variant|MODIFIER|MIR4435-2HG|ENSG00000172965|transcript|ENST00000609220.2|pseudogene|1/3|n.167+25187C>A||||||,T|intron_variant|MODIFIER|MIR4435-2HG|ENSG00000172965|transcript|ENST00000609902.6|pseudogene|1/4|n.183+25187C>A||||||,T|intron_variant|MODIFIER|MIR4435-2HG|ENSG00000172965|transcript|ENST00000443467.6|pseudogene|1/8|n.164+25187C>A||||||,T|intron_variant|MODIFIER|MIR4435-2HG|ENSG00000172965|transcript|ENST00000431385.6|pseudogene|1/3|n.136+25187C>A||||||,T|intron_variant|MODIFIER|MIR4435-2HG|ENSG00000172965|transcript|ENST00000444301.5|pseudogene|1/3|n.149+25187C>A||||||,T|intron_variant|MODIFIER|MIR4435-2HG|ENSG00000172965|transcript|ENST00000419736.5|pseudogene|3/3|n.468+7638C>A||||||,T|intron_variant|MODIFIER|MIR4435-2HG|ENSG00000172965|transcript|ENST00000453478.2|pseudogene|1/2|n.213+25187C>A||||||,T|intron_variant|MODIFIER|AC017002.2|ENSG00000280878|transcript|ENST00000630717.1|pseudogene|1/1|n.26+863G>T||||||,T|intron_variant|MODIFIER|MIR4435-2HG|ENSG00000172965|transcript|ENST00000432818.5|pseudogene|1/3|n.216+25187C>A||||||,T|intron_variant|MODIFIER|MIR4435-2HG|ENSG00000172965|transcript|ENST00000442293.5|pseudogene|2/2|n.248+10209C>A||||||,T|intron_variant|MODIFIER|MIR4435-2HG|ENSG00000172965|transcript|ENST00000673654.1|pseudogene|1/1|n.160+25187C>A||||||,T|intron_variant|MODIFIER|AC017002.3|ENSG00000285016|transcript|ENST00000644013.1|pseudogene|7/7|n.692-40078C>A||||||,T|intron_variant|MODIFIER|MIR4435-2HG|ENSG00000172965|transcript|ENST00000645030.2|pseudogene|1/4|n.186+25187C>A||||||,T|intron_variant|MODIFIER|MIR4435-2HG|ENSG00000172965|transcript|ENST00000642191.1|pseudogene|1/4|n.73+25187C>A||||||,T|intron_variant|MODIFIER|MIR4435-2HG|ENSG00000172965|transcript|ENST00000673798.1|pseudogene|1/4|n.190+25187C>A||||||,T|intron_variant|MODIFIER|MIR4435-2HG|ENSG00000172965|transcript|ENST00000645051.2|pseudogene|1/4|n.183+25187C>A||||||,T|intron_variant|MODIFIER|MIR4435-2HG|ENSG00000172965|transcript|ENST00000673649.1|pseudogene|1/3|n.149+25187C>A||||||,T|intron_variant|MODIFIER|MIR4435-2HG|ENSG00000172965|transcript|ENST00000669658.1|pseudogene|1/4|n.183+25187C>A||||||,T|intron_variant|MODIFIER|MIR4435-2HG|ENSG00000172965|transcript|ENST00000669917.1|pseudogene|1/2|n.220+25187C>A||||||,T|intron_variant|MODIFIER|MIR4435-2HG|ENSG00000172965|transcript|ENST00000661559.1|pseudogene|1/6|n.164+25187C>A||||||,T|intron_variant|MODIFIER|MIR4435-2HG|ENSG00000172965|transcript|ENST00000653687.1|pseudogene|1/3|n.218+25187C>A||||||,T|intron_variant|MODIFIER|MIR4435-2HG|ENSG00000172965|transcript|ENST00000667670.1|pseudogene|1/4|n.164+25187C>A||||||,T|intron_variant|MODIFIER|MIR4435-2HG|ENSG00000172965|transcript|ENST00000656760.1|pseudogene|1/3|n.254+25187C>A||||||,T|intron_variant|MODIFIER|MIR4435-2HG|ENSG00000172965|transcript|ENST00000664422.1|pseudogene|1/3|n.155+25187C>A||||||,T|intron_variant|MODIFIER|MIR4435-2HG|ENSG00000172965|transcript|ENST00000662335.1|pseudogene|1/5|n.156+25187C>A||||||,T|intron_variant|MODIFIER|MIR4435-2HG|ENSG00000172965|transcript|ENST00000666683.1|pseudogene|2/5|n.319+10209C>A||||||,T|intron_variant|MODIFIER|MIR4435-2HG|ENSG00000172965|transcript|ENST00000674070.1|pseudogene|1/5|n.164+25187C>A||||||,T|intron_variant|MODIFIER|MIR4435-2HG|ENSG00000172965|transcript|ENST00000673775.1|pseudogene|1/7|n.158+25187C>A||||||,T|intron_variant|MODIFIER|MIR4435-2HG|ENSG00000172965|transcript|ENST00000673958.1|pseudogene|1/5|n.129+24859C>A||||||,T|intron_variant|MODIFIER|MIR4435-2HG|ENSG00000172965|transcript|ENST00000674092.1|pseudogene|1/8|n.149+25187C>A||||||,T|intron_variant|MODIFIER|MIR4435-2HG|ENSG00000172965|transcript|ENST00000658936.1|pseudogene|1/3|n.236+25187C>A||||||,T|intron_variant|MODIFIER|MIR4435-2HG|ENSG00000172965|transcript|ENST00000662635.1|pseudogene|1/4|n.231+25187C>A||||||,T|intron_variant|MODIFIER|MIR4435-2HG|ENSG00000172965|transcript|ENST00000666204.1|pseudogene|1/2|n.277+25187C>A||||||,T|intron_variant|MODIFIER|MIR4435-2HG|ENSG00000172965|transcript|ENST00000659458.1|pseudogene|1/3|n.182+25187C>A||||||,T|intron_variant|MODIFIER|MIR4435-2HG|ENSG00000172965|transcript|ENST00000661655.1|pseudogene|1/4|n.183+25187C>A||||||,T|intron_variant|MODIFIER|MIR4435-2HG|ENSG00000172965|transcript|ENST00000670295.1|pseudogene|1/5|n.183+25187C>A||||||,T|intron_variant|MODIFIER|MIR4435-2HG|ENSG00000172965|transcript|ENST00000664443.1|pseudogene|2/5|n.165+25187C>A||||||,T|intron_variant|MODIFIER|MIR4435-2HG|ENSG00000172965|transcript|ENST00000670715.1|pseudogene|2/5|n.300+10209C>A||||||,T|intron_variant|MODIFIER|MIR4435-2HG|ENSG00000172965|transcript|ENST00000659933.1|pseudogene|1/4|n.155+25187C>A||||||,T|intron_variant|MODIFIER|MIR4435-2HG|ENSG00000172965|transcript|ENST00000666144.1|pseudogene|1/4|n.155+25187C>A||||||,T|intron_variant|MODIFIER|MIR4435-2HG|ENSG00000172965|transcript|ENST00000659791.1|pseudogene|1/5|n.166+25187C>A||||||,T|intron_variant|MODIFIER|MIR4435-2HG|ENSG00000172965|transcript|ENST00000673728.1|pseudogene|1/5|n.170+25187C>A||||||,T|intron_variant|MODIFIER|MIR4435-2HG|ENSG00000172965|transcript|ENST00000654473.1|pseudogene|1/4|n.183+25187C>A||||||,T|intron_variant|MODIFIER|MIR4435-2HG|ENSG00000172965|transcript|ENST00000664999.1|pseudogene|1/3|n.183+25187C>A||||||,T|intron_variant|MODIFIER|MIR4435-2HG|ENSG00000172965|transcript|ENST00000664009.1|pseudogene|1/3|n.191+25187C>A||||||,T|intron_variant|MODIFIER|MIR4435-2HG|ENSG00000172965|transcript|ENST00000660442.1|pseudogene|1/6|n.208+25187C>A||||||,T|intron_variant|MODIFIER|MIR4435-2HG|ENSG00000172965|transcript|ENST00000659079.1|pseudogene|1/4|n.213+25187C>A||||||,T|intron_variant|MODIFIER|MIR4435-2HG|ENSG00000172965|transcript|ENST00000666390.1|pseudogene|1/5|n.236+25187C>A||||||,T|intron_variant|MODIFIER|MIR4435-2HG|ENSG00000172965|transcript|ENST00000653568.1|pseudogene|1/3|n.161+25187C>A||||||,T|intron_variant|MODIFIER|MIR4435-2HG|ENSG00000172965|transcript|ENST00000643013.1|pseudogene|1/5|n.236+25187C>A||||||,T|intron_variant|MODIFIER|MIR4435-2HG|ENSG00000172965|transcript|ENST00000673866.1|pseudogene|1/5|n.165-22349C>A||||||,T|intron_variant|MODIFIER|MIR4435-2HG|ENSG00000172965|transcript|ENST00000669875.1|pseudogene|1/2|n.98+25187C>A||||||,T|intron_variant|MODIFIER|MIR4435-2HG|ENSG00000172965|transcript|ENST00000673653.1|pseudogene|1/4|n.49+25187C>A||||||,T|intron_variant|MODIFIER|MIR4435-2HG|ENSG00000172965|transcript|ENST00000673988.1|pseudogene|1/5|n.190+25187C>A||||||,T|intron_variant|MODIFIER|MIR4435-2HG|ENSG00000172965|transcript|ENST00000661945.1|pseudogene|1/4|n.158+25187C>A||||||,T|intron_variant|MODIFIER|MIR4435-2HG|ENSG00000172965|transcript|ENST00000669515.1|pseudogene|1/5|n.164+25187C>A||||||,T|intron_variant|MODIFIER|MIR4435-2HG|ENSG00000172965|transcript|ENST00000656416.1|pseudogene|1/4|n.183+25187C>A||||||,T|intron_variant|MODIFIER|MIR4435-2HG|ENSG00000172965|transcript|ENST00000674037.1|pseudogene|1/3|n.166+25187C>A||||||,T|intron_variant|MODIFIER|MIR4435-2HG|ENSG00000172965|transcript|ENST00000674013.1|pseudogene|1/4|n.254+25187C>A||||||,T|intron_variant|MODIFIER|MIR4435-2HG|ENSG00000172965|transcript|ENST00000673964.1|pseudogene|1/2|n.183+25187C>A||||||,T|intron_variant|MODIFIER|MIR4435-2HG|ENSG00000172965|transcript|ENST00000673845.1|pseudogene|1/3|n.183+25187C>A||||||,T|intron_variant|MODIFIER|MIR4435-2HG|ENSG00000172965|transcript|ENST00000673756.1|pseudogene|1/3|n.136+25187C>A||||||,T|intron_variant|MODIFIER|MIR4435-2HG|ENSG00000172965|transcript|ENST00000673960.1|pseudogene|1/3|n.157+25187C>A||||||,T|intron_variant|MODIFIER|MIR4435-2HG|ENSG00000172965|transcript|ENST00000673804.1|pseudogene|1/3|n.164+25187C>A||||||,T|intron_variant|MODIFIER|MIR4435-2HG|ENSG00000172965|transcript|ENST00000673632.1|pseudogene|1/3|n.159+25187C>A||||||,T|intron_variant|MODIFIER|MIR4435-2HG|ENSG00000172965|transcript|ENST00000673937.1|pseudogene|1/3|n.183+25187C>A||||||,T|intron_variant|MODIFIER|MIR4435-2HG|ENSG00000172965|transcript|ENST00000674087.1|pseudogene|3/3|n.520+89C>A||||||,T|intron_variant|MODIFIER|MIR4435-2HG|ENSG00000172965|transcript|ENST00000673821.1|pseudogene|1/1|n.85+10471C>A||||||,T|intron_variant|MODIFIER|MIR4435-2HG|ENSG00000172965|transcript|ENST00000674045.1|pseudogene|1/1|n.291+24859C>A||||||,T|intron_variant|MODIFIER|MIR4435-2HG|ENSG00000172965|transcript|ENST00000673840.1|pseudogene|2/2|n.353+24859C>A||||||,T|intron_variant|MODIFIER|MIR4435-2HG|ENSG00000172965|transcript|ENST00000643766.1|pseudogene|3/4|n.522+10209C>A||||||,T|intron_variant|MODIFIER|MIR4435-2HG|ENSG00000172965|transcript|ENST00000673894.1|pseudogene|2/2|n.330+89C>A||||||,T|non_coding_transcript_exon_variant|MODIFIER|MIR4435-2HG|ENSG00000172965|transcript|ENST00000441075.1|pseudogene|2/3|n.431C>A||||||,T|non_coding_transcript_exon_variant|MODIFIER|MIR4435-2HG|ENSG00000172965|transcript|ENST00000439494.1|pseudogene|4/4|n.647C>A||||||,T|non_coding_transcript_exon_variant|MODIFIER|MIR4435-2HG|ENSG00000172965|transcript|ENST00000673878.1|pseudogene|3/3|n.565C>A||||||	MIR4435-2 host gene ; novel transcript ; novel transcript
943987	10_124667693_T_C	0	1	0	T|intron_variant|MODIFIER|MIR4435-2HG|ENSG00000172965|transcript|ENST00000439362.6|pseudogene|1/5|n.184+18425G>A||||||,T|intron_variant|MODIFIER|MIR4435-2HG|ENSG00000172965|transcript|ENST00000409569.2|pseudogene|1/1|n.202+18425G>A||||||,T|intron_variant|MODIFIER|MIR4435-2HG|ENSG00000172965|transcript|ENST00000308604.5|pseudogene|2/2|n.250+876G>A||||||,T|intron_variant|MODIFIER|MIR4435-2HG|ENSG00000172965|transcript|ENST00000604981.5|pseudogene|1/3|n.151-4363G>A||||||,T|intron_variant|MODIFIER|MIR4435-2HG|ENSG00000172965|transcript|ENST00000609220.2|pseudogene|1/3|n.167+18425G>A||||||,T|intron_variant|MODIFIER|MIR4435-2HG|ENSG00000172965|transcript|ENST00000609902.6|pseudogene|1/4|n.183+18425G>A||||||,T|intron_variant|MODIFIER|MIR4435-2HG|ENSG00000172965|transcript|ENST00000443467.6|pseudogene|1/8|n.164+18425G>A||||||,T|intron_variant|MODIFIER|MIR4435-2HG|ENSG00000172965|transcript|ENST00000431385.6|pseudogene|1/3|n.136+18425G>A||||||,T|intron_variant|MODIFIER|MIR4435-2HG|ENSG00000172965|transcript|ENST00000444301.5|pseudogene|1/3|n.149+18425G>A||||||,T|intron_variant|MODIFIER|MIR4435-2HG|ENSG00000172965|transcript|ENST00000419736.5|pseudogene|3/3|n.468+876G>A||||||,T|intron_variant|MODIFIER|MIR4435-2HG|ENSG00000172965|transcript|ENST00000453478.2|pseudogene|1/2|n.213+18425G>A||||||,T|intron_variant|MODIFIER|AC017002.2|ENSG00000280878|transcript|ENST00000630717.1|pseudogene|1/1|n.26+7625C>T||||||,T|intron_variant|MODIFIER|MIR4435-2HG|ENSG00000172965|transcript|ENST00000432818.5|pseudogene|1/3|n.216+18425G>A||||||,T|intron_variant|MODIFIER|MIR4435-2HG|ENSG00000172965|transcript|ENST00000442293.5|pseudogene|2/2|n.248+3447G>A||||||,T|intron_variant|MODIFIER|MIR4435-2HG|ENSG00000172965|transcript|ENST00000441075.1|pseudogene|1/2|n.142-6473G>A||||||,T|intron_variant|MODIFIER|MIR4435-2HG|ENSG00000172965|transcript|ENST00000439494.1|pseudogene|2/3|n.248+3447G>A||||||,T|intron_variant|MODIFIER|MIR4435-2HG|ENSG00000172965|transcript|ENST00000673654.1|pseudogene|1/1|n.160+18425G>A||||||,T|intron_variant|MODIFIER|AC017002.3|ENSG00000285016|transcript|ENST00000644013.1|pseudogene|7/7|n.692-46840G>A||||||,T|intron_variant|MODIFIER|MIR4435-2HG|ENSG00000172965|transcript|ENST00000645030.2|pseudogene|1/4|n.186+18425G>A||||||,T|intron_variant|MODIFIER|MIR4435-2HG|ENSG00000172965|transcript|ENST00000642191.1|pseudogene|1/4|n.73+18425G>A||||||,T|intron_variant|MODIFIER|MIR4435-2HG|ENSG00000172965|transcript|ENST00000673798.1|pseudogene|1/4|n.190+18425G>A||||||,T|intron_variant|MODIFIER|MIR4435-2HG|ENSG00000172965|transcript|ENST00000645051.2|pseudogene|1/4|n.183+18425G>A||||||,T|intron_variant|MODIFIER|MIR4435-2HG|ENSG00000172965|transcript|ENST00000673649.1|pseudogene|1/3|n.149+18425G>A||||||,T|intron_variant|MODIFIER|MIR4435-2HG|ENSG00000172965|transcript|ENST00000669658.1|pseudogene|1/4|n.183+18425G>A||||||,T|intron_variant|MODIFIER|MIR4435-2HG|ENSG00000172965|transcript|ENST00000669917.1|pseudogene|1/2|n.220+18425G>A||||||,T|intron_variant|MODIFIER|MIR4435-2HG|ENSG00000172965|transcript|ENST00000661559.1|pseudogene|1/6|n.164+18425G>A||||||,T|intron_variant|MODIFIER|MIR4435-2HG|ENSG00000172965|transcript|ENST00000653687.1|pseudogene|1/3|n.218+18425G>A||||||,T|intron_variant|MODIFIER|MIR4435-2HG|ENSG00000172965|transcript|ENST00000667670.1|pseudogene|1/4|n.164+18425G>A||||||,T|intron_variant|MODIFIER|MIR4435-2HG|ENSG00000172965|transcript|ENST00000656760.1|pseudogene|1/3|n.254+18425G>A||||||,T|intron_variant|MODIFIER|MIR4435-2HG|ENSG00000172965|transcript|ENST00000664422.1|pseudogene|1/3|n.155+18425G>A||||||,T|intron_variant|MODIFIER|MIR4435-2HG|ENSG00000172965|transcript|ENST00000662335.1|pseudogene|1/5|n.156+18425G>A||||||,T|intron_variant|MODIFIER|MIR4435-2HG|ENSG00000172965|transcript|ENST00000666683.1|pseudogene|2/5|n.319+3447G>A||||||,T|intron_variant|MODIFIER|MIR4435-2HG|ENSG00000172965|transcript|ENST00000674070.1|pseudogene|1/5|n.164+18425G>A||||||,T|intron_variant|MODIFIER|MIR4435-2HG|ENSG00000172965|transcript|ENST00000673775.1|pseudogene|1/7|n.158+18425G>A||||||,T|intron_variant|MODIFIER|MIR4435-2HG|ENSG00000172965|transcript|ENST00000673958.1|pseudogene|1/5|n.129+18097G>A||||||,T|intron_variant|MODIFIER|MIR4435-2HG|ENSG00000172965|transcript|ENST00000674092.1|pseudogene|1/8|n.149+18425G>A||||||,T|intron_variant|MODIFIER|MIR4435-2HG|ENSG00000172965|transcript|ENST00000658936.1|pseudogene|1/3|n.236+18425G>A||||||,T|intron_variant|MODIFIER|MIR4435-2HG|ENSG00000172965|transcript|ENST00000662635.1|pseudogene|1/4|n.231+18425G>A||||||,T|intron_variant|MODIFIER|MIR4435-2HG|ENSG00000172965|transcript|ENST00000666204.1|pseudogene|1/2|n.277+18425G>A||||||,T|intron_variant|MODIFIER|MIR4435-2HG|ENSG00000172965|transcript|ENST00000659458.1|pseudogene|1/3|n.182+18425G>A||||||,T|intron_variant|MODIFIER|MIR4435-2HG|ENSG00000172965|transcript|ENST00000661655.1|pseudogene|1/4|n.183+18425G>A||||||,T|intron_variant|MODIFIER|MIR4435-2HG|ENSG00000172965|transcript|ENST00000670295.1|pseudogene|1/5|n.183+18425G>A||||||,T|intron_variant|MODIFIER|MIR4435-2HG|ENSG00000172965|transcript|ENST00000664443.1|pseudogene|2/5|n.165+18425G>A||||||,T|intron_variant|MODIFIER|MIR4435-2HG|ENSG00000172965|transcript|ENST00000670715.1|pseudogene|2/5|n.300+3447G>A||||||,T|intron_variant|MODIFIER|MIR4435-2HG|ENSG00000172965|transcript|ENST00000659933.1|pseudogene|1/4|n.155+18425G>A||||||,T|intron_variant|MODIFIER|MIR4435-2HG|ENSG00000172965|transcript|ENST00000666144.1|pseudogene|1/4|n.155+18425G>A||||||,T|intron_variant|MODIFIER|MIR4435-2HG|ENSG00000172965|transcript|ENST00000659791.1|pseudogene|1/5|n.166+18425G>A||||||,T|intron_variant|MODIFIER|MIR4435-2HG|ENSG00000172965|transcript|ENST00000673728.1|pseudogene|1/5|n.170+18425G>A||||||,T|intron_variant|MODIFIER|MIR4435-2HG|ENSG00000172965|transcript|ENST00000654473.1|pseudogene|1/4|n.183+18425G>A||||||,T|intron_variant|MODIFIER|MIR4435-2HG|ENSG00000172965|transcript|ENST00000664999.1|pseudogene|1/3|n.183+18425G>A||||||,T|intron_variant|MODIFIER|MIR4435-2HG|ENSG00000172965|transcript|ENST00000664009.1|pseudogene|1/3|n.191+18425G>A||||||,T|intron_variant|MODIFIER|MIR4435-2HG|ENSG00000172965|transcript|ENST00000660442.1|pseudogene|1/6|n.208+18425G>A||||||,T|intron_variant|MODIFIER|MIR4435-2HG|ENSG00000172965|transcript|ENST00000659079.1|pseudogene|1/4|n.213+18425G>A||||||,T|intron_variant|MODIFIER|MIR4435-2HG|ENSG00000172965|transcript|ENST00000666390.1|pseudogene|1/5|n.236+18425G>A||||||,T|intron_variant|MODIFIER|MIR4435-2HG|ENSG00000172965|transcript|ENST00000653568.1|pseudogene|1/3|n.161+18425G>A||||||,T|intron_variant|MODIFIER|MIR4435-2HG|ENSG00000172965|transcript|ENST00000643013.1|pseudogene|1/5|n.236+18425G>A||||||,T|intron_variant|MODIFIER|MIR4435-2HG|ENSG00000172965|transcript|ENST00000673866.1|pseudogene|1/5|n.164+18425G>A||||||,T|intron_variant|MODIFIER|MIR4435-2HG|ENSG00000172965|transcript|ENST00000669875.1|pseudogene|1/2|n.98+18425G>A||||||,T|intron_variant|MODIFIER|MIR4435-2HG|ENSG00000172965|transcript|ENST00000673653.1|pseudogene|1/4|n.49+18425G>A||||||,T|intron_variant|MODIFIER|MIR4435-2HG|ENSG00000172965|transcript|ENST00000673988.1|pseudogene|1/5|n.190+18425G>A||||||,T|intron_variant|MODIFIER|MIR4435-2HG|ENSG00000172965|transcript|ENST00000661945.1|pseudogene|1/4|n.158+18425G>A||||||,T|intron_variant|MODIFIER|MIR4435-2HG|ENSG00000172965|transcript|ENST00000669515.1|pseudogene|1/5|n.164+18425G>A||||||,T|intron_variant|MODIFIER|MIR4435-2HG|ENSG00000172965|transcript|ENST00000656416.1|pseudogene|1/4|n.183+18425G>A||||||,T|intron_variant|MODIFIER|MIR4435-2HG|ENSG00000172965|transcript|ENST00000674037.1|pseudogene|1/3|n.166+18425G>A||||||,T|intron_variant|MODIFIER|MIR4435-2HG|ENSG00000172965|transcript|ENST00000674013.1|pseudogene|1/4|n.254+18425G>A||||||,T|intron_variant|MODIFIER|MIR4435-2HG|ENSG00000172965|transcript|ENST00000673964.1|pseudogene|1/2|n.183+18425G>A||||||,T|intron_variant|MODIFIER|MIR4435-2HG|ENSG00000172965|transcript|ENST00000673845.1|pseudogene|1/3|n.183+18425G>A||||||,T|intron_variant|MODIFIER|MIR4435-2HG|ENSG00000172965|transcript|ENST00000673756.1|pseudogene|1/3|n.136+18425G>A||||||,T|intron_variant|MODIFIER|MIR4435-2HG|ENSG00000172965|transcript|ENST00000673960.1|pseudogene|1/3|n.157+18425G>A||||||,T|intron_variant|MODIFIER|MIR4435-2HG|ENSG00000172965|transcript|ENST00000673804.1|pseudogene|1/3|n.164+18425G>A||||||,T|intron_variant|MODIFIER|MIR4435-2HG|ENSG00000172965|transcript|ENST00000673632.1|pseudogene|1/3|n.159+18425G>A||||||,T|intron_variant|MODIFIER|MIR4435-2HG|ENSG00000172965|transcript|ENST00000673937.1|pseudogene|1/3|n.183+18425G>A||||||,T|intron_variant|MODIFIER|MIR4435-2HG|ENSG00000172965|transcript|ENST00000674087.1|pseudogene|2/3|n.319+3447G>A||||||,T|intron_variant|MODIFIER|MIR4435-2HG|ENSG00000172965|transcript|ENST00000673821.1|pseudogene|1/1|n.85+3709G>A||||||,T|intron_variant|MODIFIER|MIR4435-2HG|ENSG00000172965|transcript|ENST00000674045.1|pseudogene|1/1|n.291+18097G>A||||||,T|intron_variant|MODIFIER|MIR4435-2HG|ENSG00000172965|transcript|ENST00000673840.1|pseudogene|2/2|n.353+18097G>A||||||,T|intron_variant|MODIFIER|MIR4435-2HG|ENSG00000172965|transcript|ENST00000643766.1|pseudogene|3/4|n.522+3447G>A||||||,T|intron_variant|MODIFIER|MIR4435-2HG|ENSG00000172965|transcript|ENST00000673894.1|pseudogene|1/2|n.130-6473G>A||||||,T|intron_variant|MODIFIER|MIR4435-2HG|ENSG00000172965|transcript|ENST00000673878.1|pseudogene|1/2|n.167-4363G>A||||||	MIR4435-2 host gene ; novel transcript ; novel transcript
943988	10_124669412_T_C	0	0.942857142857143	0	G|intron_variant|MODIFIER|MIR4435-2HG|ENSG00000172965|transcript|ENST00000439362.6|pseudogene|1/5|n.184+11149T>C||||||,G|intron_variant|MODIFIER|MIR4435-2HG|ENSG00000172965|transcript|ENST00000409569.2|pseudogene|1/1|n.202+11149T>C||||||,G|intron_variant|MODIFIER|MIR4435-2HG|ENSG00000172965|transcript|ENST00000308604.5|pseudogene|1/2|n.105-6255T>C||||||,G|intron_variant|MODIFIER|MIR4435-2HG|ENSG00000172965|transcript|ENST00000604981.5|pseudogene|1/3|n.150+11149T>C||||||,G|intron_variant|MODIFIER|MIR4435-2HG|ENSG00000172965|transcript|ENST00000609220.2|pseudogene|1/3|n.167+11149T>C||||||,G|intron_variant|MODIFIER|MIR4435-2HG|ENSG00000172965|transcript|ENST00000609902.6|pseudogene|1/4|n.183+11149T>C||||||,G|intron_variant|MODIFIER|MIR4435-2HG|ENSG00000172965|transcript|ENST00000443467.6|pseudogene|1/8|n.164+11149T>C||||||,G|intron_variant|MODIFIER|MIR4435-2HG|ENSG00000172965|transcript|ENST00000431385.6|pseudogene|1/3|n.136+11149T>C||||||,G|intron_variant|MODIFIER|MIR4435-2HG|ENSG00000172965|transcript|ENST00000444301.5|pseudogene|1/3|n.149+11149T>C||||||,G|intron_variant|MODIFIER|MIR4435-2HG|ENSG00000172965|transcript|ENST00000419736.5|pseudogene|1/3|n.168-3675T>C||||||,G|intron_variant|MODIFIER|MIR4435-2HG|ENSG00000172965|transcript|ENST00000453478.2|pseudogene|1/2|n.213+11149T>C||||||,G|intron_variant|MODIFIER|AC017002.2|ENSG00000280878|transcript|ENST00000630717.1|pseudogene|1/1|n.26+14901A>G||||||,G|intron_variant|MODIFIER|MIR4435-2HG|ENSG00000172965|transcript|ENST00000432818.5|pseudogene|1/3|n.216+11149T>C||||||,G|intron_variant|MODIFIER|MIR4435-2HG|ENSG00000172965|transcript|ENST00000441075.1|pseudogene|1/2|n.141+11149T>C||||||,G|intron_variant|MODIFIER|MIR4435-2HG|ENSG00000172965|transcript|ENST00000673654.1|pseudogene|1/1|n.160+11149T>C||||||,G|intron_variant|MODIFIER|AC017002.3|ENSG00000285016|transcript|ENST00000644013.1|pseudogene|7/7|n.692-54116T>C||||||,G|intron_variant|MODIFIER|MIR4435-2HG|ENSG00000172965|transcript|ENST00000645030.2|pseudogene|1/4|n.186+11149T>C||||||,G|intron_variant|MODIFIER|MIR4435-2HG|ENSG00000172965|transcript|ENST00000642191.1|pseudogene|1/4|n.73+11149T>C||||||,G|intron_variant|MODIFIER|MIR4435-2HG|ENSG00000172965|transcript|ENST00000673798.1|pseudogene|1/4|n.190+11149T>C||||||,G|intron_variant|MODIFIER|MIR4435-2HG|ENSG00000172965|transcript|ENST00000645051.2|pseudogene|1/4|n.183+11149T>C||||||,G|intron_variant|MODIFIER|MIR4435-2HG|ENSG00000172965|transcript|ENST00000673649.1|pseudogene|1/3|n.149+11149T>C||||||,G|intron_variant|MODIFIER|MIR4435-2HG|ENSG00000172965|transcript|ENST00000669658.1|pseudogene|1/4|n.183+11149T>C||||||,G|intron_variant|MODIFIER|MIR4435-2HG|ENSG00000172965|transcript|ENST00000669917.1|pseudogene|1/2|n.220+11149T>C||||||,G|intron_variant|MODIFIER|MIR4435-2HG|ENSG00000172965|transcript|ENST00000661559.1|pseudogene|1/6|n.164+11149T>C||||||,G|intron_variant|MODIFIER|MIR4435-2HG|ENSG00000172965|transcript|ENST00000653687.1|pseudogene|1/3|n.218+11149T>C||||||,G|intron_variant|MODIFIER|MIR4435-2HG|ENSG00000172965|transcript|ENST00000667670.1|pseudogene|1/4|n.164+11149T>C||||||,G|intron_variant|MODIFIER|MIR4435-2HG|ENSG00000172965|transcript|ENST00000656760.1|pseudogene|1/3|n.254+11149T>C||||||,G|intron_variant|MODIFIER|MIR4435-2HG|ENSG00000172965|transcript|ENST00000664422.1|pseudogene|1/3|n.155+11149T>C||||||,G|intron_variant|MODIFIER|MIR4435-2HG|ENSG00000172965|transcript|ENST00000662335.1|pseudogene|1/5|n.156+11149T>C||||||,G|intron_variant|MODIFIER|MIR4435-2HG|ENSG00000172965|transcript|ENST00000666683.1|pseudogene|1/5|n.165-3675T>C||||||,G|intron_variant|MODIFIER|MIR4435-2HG|ENSG00000172965|transcript|ENST00000674070.1|pseudogene|1/5|n.164+11149T>C||||||,G|intron_variant|MODIFIER|MIR4435-2HG|ENSG00000172965|transcript|ENST00000673775.1|pseudogene|1/7|n.158+11149T>C||||||,G|intron_variant|MODIFIER|MIR4435-2HG|ENSG00000172965|transcript|ENST00000673958.1|pseudogene|1/5|n.129+10821T>C||||||,G|intron_variant|MODIFIER|MIR4435-2HG|ENSG00000172965|transcript|ENST00000674092.1|pseudogene|1/8|n.149+11149T>C||||||,G|intron_variant|MODIFIER|MIR4435-2HG|ENSG00000172965|transcript|ENST00000658936.1|pseudogene|1/3|n.236+11149T>C||||||,G|intron_variant|MODIFIER|MIR4435-2HG|ENSG00000172965|transcript|ENST00000662635.1|pseudogene|1/4|n.231+11149T>C||||||,G|intron_variant|MODIFIER|MIR4435-2HG|ENSG00000172965|transcript|ENST00000666204.1|pseudogene|1/2|n.277+11149T>C||||||,G|intron_variant|MODIFIER|MIR4435-2HG|ENSG00000172965|transcript|ENST00000659458.1|pseudogene|1/3|n.182+11149T>C||||||,G|intron_variant|MODIFIER|MIR4435-2HG|ENSG00000172965|transcript|ENST00000661655.1|pseudogene|1/4|n.183+11149T>C||||||,G|intron_variant|MODIFIER|MIR4435-2HG|ENSG00000172965|transcript|ENST00000670295.1|pseudogene|1/5|n.183+11149T>C||||||,G|intron_variant|MODIFIER|MIR4435-2HG|ENSG00000172965|transcript|ENST00000664443.1|pseudogene|2/5|n.165+11149T>C||||||,G|intron_variant|MODIFIER|MIR4435-2HG|ENSG00000172965|transcript|ENST00000670715.1|pseudogene|1/5|n.146-3675T>C||||||,G|intron_variant|MODIFIER|MIR4435-2HG|ENSG00000172965|transcript|ENST00000659933.1|pseudogene|1/4|n.155+11149T>C||||||,G|intron_variant|MODIFIER|MIR4435-2HG|ENSG00000172965|transcript|ENST00000666144.1|pseudogene|1/4|n.155+11149T>C||||||,G|intron_variant|MODIFIER|MIR4435-2HG|ENSG00000172965|transcript|ENST00000659791.1|pseudogene|1/5|n.166+11149T>C||||||,G|intron_variant|MODIFIER|MIR4435-2HG|ENSG00000172965|transcript|ENST00000673728.1|pseudogene|1/5|n.170+11149T>C||||||,G|intron_variant|MODIFIER|MIR4435-2HG|ENSG00000172965|transcript|ENST00000654473.1|pseudogene|1/4|n.183+11149T>C||||||,G|intron_variant|MODIFIER|MIR4435-2HG|ENSG00000172965|transcript|ENST00000664999.1|pseudogene|1/3|n.183+11149T>C||||||,G|intron_variant|MODIFIER|MIR4435-2HG|ENSG00000172965|transcript|ENST00000664009.1|pseudogene|1/3|n.191+11149T>C||||||,G|intron_variant|MODIFIER|MIR4435-2HG|ENSG00000172965|transcript|ENST00000660442.1|pseudogene|1/6|n.208+11149T>C||||||,G|intron_variant|MODIFIER|MIR4435-2HG|ENSG00000172965|transcript|ENST00000659079.1|pseudogene|1/4|n.213+11149T>C||||||,G|intron_variant|MODIFIER|MIR4435-2HG|ENSG00000172965|transcript|ENST00000666390.1|pseudogene|1/5|n.236+11149T>C||||||,G|intron_variant|MODIFIER|MIR4435-2HG|ENSG00000172965|transcript|ENST00000653568.1|pseudogene|1/3|n.161+11149T>C||||||,G|intron_variant|MODIFIER|MIR4435-2HG|ENSG00000172965|transcript|ENST00000643013.1|pseudogene|1/5|n.236+11149T>C||||||,G|intron_variant|MODIFIER|MIR4435-2HG|ENSG00000172965|transcript|ENST00000673866.1|pseudogene|1/5|n.164+11149T>C||||||,G|intron_variant|MODIFIER|MIR4435-2HG|ENSG00000172965|transcript|ENST00000669875.1|pseudogene|1/2|n.98+11149T>C||||||,G|intron_variant|MODIFIER|MIR4435-2HG|ENSG00000172965|transcript|ENST00000673653.1|pseudogene|1/4|n.49+11149T>C||||||,G|intron_variant|MODIFIER|MIR4435-2HG|ENSG00000172965|transcript|ENST00000673988.1|pseudogene|1/5|n.190+11149T>C||||||,G|intron_variant|MODIFIER|MIR4435-2HG|ENSG00000172965|transcript|ENST00000661945.1|pseudogene|1/4|n.158+11149T>C||||||,G|intron_variant|MODIFIER|MIR4435-2HG|ENSG00000172965|transcript|ENST00000669515.1|pseudogene|1/5|n.164+11149T>C||||||,G|intron_variant|MODIFIER|MIR4435-2HG|ENSG00000172965|transcript|ENST00000656416.1|pseudogene|1/4|n.183+11149T>C||||||,G|intron_variant|MODIFIER|MIR4435-2HG|ENSG00000172965|transcript|ENST00000674037.1|pseudogene|1/3|n.166+11149T>C||||||,G|intron_variant|MODIFIER|MIR4435-2HG|ENSG00000172965|transcript|ENST00000674013.1|pseudogene|1/4|n.254+11149T>C||||||,G|intron_variant|MODIFIER|MIR4435-2HG|ENSG00000172965|transcript|ENST00000673964.1|pseudogene|1/2|n.183+11149T>C||||||,G|intron_variant|MODIFIER|MIR4435-2HG|ENSG00000172965|transcript|ENST00000673845.1|pseudogene|1/3|n.183+11149T>C||||||,G|intron_variant|MODIFIER|MIR4435-2HG|ENSG00000172965|transcript|ENST00000673756.1|pseudogene|1/3|n.136+11149T>C||||||,G|intron_variant|MODIFIER|MIR4435-2HG|ENSG00000172965|transcript|ENST00000673960.1|pseudogene|1/3|n.157+11149T>C||||||,G|intron_variant|MODIFIER|MIR4435-2HG|ENSG00000172965|transcript|ENST00000673804.1|pseudogene|1/3|n.164+11149T>C||||||,G|intron_variant|MODIFIER|MIR4435-2HG|ENSG00000172965|transcript|ENST00000673632.1|pseudogene|1/3|n.159+11149T>C||||||,G|intron_variant|MODIFIER|MIR4435-2HG|ENSG00000172965|transcript|ENST00000673937.1|pseudogene|1/3|n.183+11149T>C||||||,G|intron_variant|MODIFIER|MIR4435-2HG|ENSG00000172965|transcript|ENST00000674087.1|pseudogene|1/3|n.165-3675T>C||||||,G|intron_variant|MODIFIER|MIR4435-2HG|ENSG00000172965|transcript|ENST00000674045.1|pseudogene|1/1|n.291+10821T>C||||||,G|intron_variant|MODIFIER|MIR4435-2HG|ENSG00000172965|transcript|ENST00000673840.1|pseudogene|2/2|n.353+10821T>C||||||,G|intron_variant|MODIFIER|MIR4435-2HG|ENSG00000172965|transcript|ENST00000643766.1|pseudogene|2/4|n.368-3675T>C||||||,G|intron_variant|MODIFIER|MIR4435-2HG|ENSG00000172965|transcript|ENST00000673894.1|pseudogene|1/2|n.129+10821T>C||||||,G|intron_variant|MODIFIER|MIR4435-2HG|ENSG00000172965|transcript|ENST00000673878.1|pseudogene|1/2|n.166+11149T>C||||||	MIR4435-2 host gene ; novel transcript ; novel transcript
943989	10_124671933_C_T	0	1	0	A|intron_variant|MODIFIER|MIR4435-2HG|ENSG00000172965|transcript|ENST00000439362.6|pseudogene|1/5|n.184+11038C>T||||||,A|intron_variant|MODIFIER|MIR4435-2HG|ENSG00000172965|transcript|ENST00000409569.2|pseudogene|1/1|n.202+11038C>T||||||,A|intron_variant|MODIFIER|MIR4435-2HG|ENSG00000172965|transcript|ENST00000308604.5|pseudogene|1/2|n.105-6366C>T||||||,A|intron_variant|MODIFIER|MIR4435-2HG|ENSG00000172965|transcript|ENST00000604981.5|pseudogene|1/3|n.150+11038C>T||||||,A|intron_variant|MODIFIER|MIR4435-2HG|ENSG00000172965|transcript|ENST00000609220.2|pseudogene|1/3|n.167+11038C>T||||||,A|intron_variant|MODIFIER|MIR4435-2HG|ENSG00000172965|transcript|ENST00000609902.6|pseudogene|1/4|n.183+11038C>T||||||,A|intron_variant|MODIFIER|MIR4435-2HG|ENSG00000172965|transcript|ENST00000443467.6|pseudogene|1/8|n.164+11038C>T||||||,A|intron_variant|MODIFIER|MIR4435-2HG|ENSG00000172965|transcript|ENST00000431385.6|pseudogene|1/3|n.136+11038C>T||||||,A|intron_variant|MODIFIER|MIR4435-2HG|ENSG00000172965|transcript|ENST00000444301.5|pseudogene|1/3|n.149+11038C>T||||||,A|intron_variant|MODIFIER|MIR4435-2HG|ENSG00000172965|transcript|ENST00000419736.5|pseudogene|1/3|n.168-3786C>T||||||,A|intron_variant|MODIFIER|MIR4435-2HG|ENSG00000172965|transcript|ENST00000453478.2|pseudogene|1/2|n.213+11038C>T||||||,A|intron_variant|MODIFIER|AC017002.2|ENSG00000280878|transcript|ENST00000630717.1|pseudogene|1/1|n.26+15012G>A||||||,A|intron_variant|MODIFIER|MIR4435-2HG|ENSG00000172965|transcript|ENST00000432818.5|pseudogene|1/3|n.216+11038C>T||||||,A|intron_variant|MODIFIER|MIR4435-2HG|ENSG00000172965|transcript|ENST00000441075.1|pseudogene|1/2|n.141+11038C>T||||||,A|intron_variant|MODIFIER|MIR4435-2HG|ENSG00000172965|transcript|ENST00000673654.1|pseudogene|1/1|n.160+11038C>T||||||,A|intron_variant|MODIFIER|AC017002.3|ENSG00000285016|transcript|ENST00000644013.1|pseudogene|7/7|n.692-54227C>T||||||,A|intron_variant|MODIFIER|MIR4435-2HG|ENSG00000172965|transcript|ENST00000645030.2|pseudogene|1/4|n.186+11038C>T||||||,A|intron_variant|MODIFIER|MIR4435-2HG|ENSG00000172965|transcript|ENST00000642191.1|pseudogene|1/4|n.73+11038C>T||||||,A|intron_variant|MODIFIER|MIR4435-2HG|ENSG00000172965|transcript|ENST00000673798.1|pseudogene|1/4|n.190+11038C>T||||||,A|intron_variant|MODIFIER|MIR4435-2HG|ENSG00000172965|transcript|ENST00000645051.2|pseudogene|1/4|n.183+11038C>T||||||,A|intron_variant|MODIFIER|MIR4435-2HG|ENSG00000172965|transcript|ENST00000673649.1|pseudogene|1/3|n.149+11038C>T||||||,A|intron_variant|MODIFIER|MIR4435-2HG|ENSG00000172965|transcript|ENST00000669658.1|pseudogene|1/4|n.183+11038C>T||||||,A|intron_variant|MODIFIER|MIR4435-2HG|ENSG00000172965|transcript|ENST00000669917.1|pseudogene|1/2|n.220+11038C>T||||||,A|intron_variant|MODIFIER|MIR4435-2HG|ENSG00000172965|transcript|ENST00000661559.1|pseudogene|1/6|n.164+11038C>T||||||,A|intron_variant|MODIFIER|MIR4435-2HG|ENSG00000172965|transcript|ENST00000653687.1|pseudogene|1/3|n.218+11038C>T||||||,A|intron_variant|MODIFIER|MIR4435-2HG|ENSG00000172965|transcript|ENST00000667670.1|pseudogene|1/4|n.164+11038C>T||||||,A|intron_variant|MODIFIER|MIR4435-2HG|ENSG00000172965|transcript|ENST00000656760.1|pseudogene|1/3|n.254+11038C>T||||||,A|intron_variant|MODIFIER|MIR4435-2HG|ENSG00000172965|transcript|ENST00000664422.1|pseudogene|1/3|n.155+11038C>T||||||,A|intron_variant|MODIFIER|MIR4435-2HG|ENSG00000172965|transcript|ENST00000662335.1|pseudogene|1/5|n.156+11038C>T||||||,A|intron_variant|MODIFIER|MIR4435-2HG|ENSG00000172965|transcript|ENST00000666683.1|pseudogene|1/5|n.165-3786C>T||||||,A|intron_variant|MODIFIER|MIR4435-2HG|ENSG00000172965|transcript|ENST00000674070.1|pseudogene|1/5|n.164+11038C>T||||||,A|intron_variant|MODIFIER|MIR4435-2HG|ENSG00000172965|transcript|ENST00000673775.1|pseudogene|1/7|n.158+11038C>T||||||,A|intron_variant|MODIFIER|MIR4435-2HG|ENSG00000172965|transcript|ENST00000673958.1|pseudogene|1/5|n.129+10710C>T||||||,A|intron_variant|MODIFIER|MIR4435-2HG|ENSG00000172965|transcript|ENST00000674092.1|pseudogene|1/8|n.149+11038C>T||||||,A|intron_variant|MODIFIER|MIR4435-2HG|ENSG00000172965|transcript|ENST00000658936.1|pseudogene|1/3|n.236+11038C>T||||||,A|intron_variant|MODIFIER|MIR4435-2HG|ENSG00000172965|transcript|ENST00000662635.1|pseudogene|1/4|n.231+11038C>T||||||,A|intron_variant|MODIFIER|MIR4435-2HG|ENSG00000172965|transcript|ENST00000666204.1|pseudogene|1/2|n.277+11038C>T||||||,A|intron_variant|MODIFIER|MIR4435-2HG|ENSG00000172965|transcript|ENST00000659458.1|pseudogene|1/3|n.182+11038C>T||||||,A|intron_variant|MODIFIER|MIR4435-2HG|ENSG00000172965|transcript|ENST00000661655.1|pseudogene|1/4|n.183+11038C>T||||||,A|intron_variant|MODIFIER|MIR4435-2HG|ENSG00000172965|transcript|ENST00000670295.1|pseudogene|1/5|n.183+11038C>T||||||,A|intron_variant|MODIFIER|MIR4435-2HG|ENSG00000172965|transcript|ENST00000664443.1|pseudogene|2/5|n.165+11038C>T||||||,A|intron_variant|MODIFIER|MIR4435-2HG|ENSG00000172965|transcript|ENST00000670715.1|pseudogene|1/5|n.146-3786C>T||||||,A|intron_variant|MODIFIER|MIR4435-2HG|ENSG00000172965|transcript|ENST00000659933.1|pseudogene|1/4|n.155+11038C>T||||||,A|intron_variant|MODIFIER|MIR4435-2HG|ENSG00000172965|transcript|ENST00000666144.1|pseudogene|1/4|n.155+11038C>T||||||,A|intron_variant|MODIFIER|MIR4435-2HG|ENSG00000172965|transcript|ENST00000659791.1|pseudogene|1/5|n.166+11038C>T||||||,A|intron_variant|MODIFIER|MIR4435-2HG|ENSG00000172965|transcript|ENST00000673728.1|pseudogene|1/5|n.170+11038C>T||||||,A|intron_variant|MODIFIER|MIR4435-2HG|ENSG00000172965|transcript|ENST00000654473.1|pseudogene|1/4|n.183+11038C>T||||||,A|intron_variant|MODIFIER|MIR4435-2HG|ENSG00000172965|transcript|ENST00000664999.1|pseudogene|1/3|n.183+11038C>T||||||,A|intron_variant|MODIFIER|MIR4435-2HG|ENSG00000172965|transcript|ENST00000664009.1|pseudogene|1/3|n.191+11038C>T||||||,A|intron_variant|MODIFIER|MIR4435-2HG|ENSG00000172965|transcript|ENST00000660442.1|pseudogene|1/6|n.208+11038C>T||||||,A|intron_variant|MODIFIER|MIR4435-2HG|ENSG00000172965|transcript|ENST00000659079.1|pseudogene|1/4|n.213+11038C>T||||||,A|intron_variant|MODIFIER|MIR4435-2HG|ENSG00000172965|transcript|ENST00000666390.1|pseudogene|1/5|n.236+11038C>T||||||,A|intron_variant|MODIFIER|MIR4435-2HG|ENSG00000172965|transcript|ENST00000653568.1|pseudogene|1/3|n.161+11038C>T||||||,A|intron_variant|MODIFIER|MIR4435-2HG|ENSG00000172965|transcript|ENST00000643013.1|pseudogene|1/5|n.236+11038C>T||||||,A|intron_variant|MODIFIER|MIR4435-2HG|ENSG00000172965|transcript|ENST00000673866.1|pseudogene|1/5|n.164+11038C>T||||||,A|intron_variant|MODIFIER|MIR4435-2HG|ENSG00000172965|transcript|ENST00000669875.1|pseudogene|1/2|n.98+11038C>T||||||,A|intron_variant|MODIFIER|MIR4435-2HG|ENSG00000172965|transcript|ENST00000673653.1|pseudogene|1/4|n.49+11038C>T||||||,A|intron_variant|MODIFIER|MIR4435-2HG|ENSG00000172965|transcript|ENST00000673988.1|pseudogene|1/5|n.190+11038C>T||||||,A|intron_variant|MODIFIER|MIR4435-2HG|ENSG00000172965|transcript|ENST00000661945.1|pseudogene|1/4|n.158+11038C>T||||||,A|intron_variant|MODIFIER|MIR4435-2HG|ENSG00000172965|transcript|ENST00000669515.1|pseudogene|1/5|n.164+11038C>T||||||,A|intron_variant|MODIFIER|MIR4435-2HG|ENSG00000172965|transcript|ENST00000656416.1|pseudogene|1/4|n.183+11038C>T||||||,A|intron_variant|MODIFIER|MIR4435-2HG|ENSG00000172965|transcript|ENST00000674037.1|pseudogene|1/3|n.166+11038C>T||||||,A|intron_variant|MODIFIER|MIR4435-2HG|ENSG00000172965|transcript|ENST00000674013.1|pseudogene|1/4|n.254+11038C>T||||||,A|intron_variant|MODIFIER|MIR4435-2HG|ENSG00000172965|transcript|ENST00000673964.1|pseudogene|1/2|n.183+11038C>T||||||,A|intron_variant|MODIFIER|MIR4435-2HG|ENSG00000172965|transcript|ENST00000673845.1|pseudogene|1/3|n.183+11038C>T||||||,A|intron_variant|MODIFIER|MIR4435-2HG|ENSG00000172965|transcript|ENST00000673756.1|pseudogene|1/3|n.136+11038C>T||||||,A|intron_variant|MODIFIER|MIR4435-2HG|ENSG00000172965|transcript|ENST00000673960.1|pseudogene|1/3|n.157+11038C>T||||||,A|intron_variant|MODIFIER|MIR4435-2HG|ENSG00000172965|transcript|ENST00000673804.1|pseudogene|1/3|n.164+11038C>T||||||,A|intron_variant|MODIFIER|MIR4435-2HG|ENSG00000172965|transcript|ENST00000673632.1|pseudogene|1/3|n.159+11038C>T||||||,A|intron_variant|MODIFIER|MIR4435-2HG|ENSG00000172965|transcript|ENST00000673937.1|pseudogene|1/3|n.183+11038C>T||||||,A|intron_variant|MODIFIER|MIR4435-2HG|ENSG00000172965|transcript|ENST00000674087.1|pseudogene|1/3|n.165-3786C>T||||||,A|intron_variant|MODIFIER|MIR4435-2HG|ENSG00000172965|transcript|ENST00000674045.1|pseudogene|1/1|n.291+10710C>T||||||,A|intron_variant|MODIFIER|MIR4435-2HG|ENSG00000172965|transcript|ENST00000673840.1|pseudogene|2/2|n.353+10710C>T||||||,A|intron_variant|MODIFIER|MIR4435-2HG|ENSG00000172965|transcript|ENST00000643766.1|pseudogene|2/4|n.368-3786C>T||||||,A|intron_variant|MODIFIER|MIR4435-2HG|ENSG00000172965|transcript|ENST00000673894.1|pseudogene|1/2|n.129+10710C>T||||||,A|intron_variant|MODIFIER|MIR4435-2HG|ENSG00000172965|transcript|ENST00000673878.1|pseudogene|1/2|n.166+11038C>T||||||	MIR4435-2 host gene ; novel transcript ; novel transcript
943990	10_124677444_G_A	0	1	1	C|intron_variant|MODIFIER|MIR4435-2HG|ENSG00000172965|transcript|ENST00000439362.6|pseudogene|1/5|n.184+10276A>G||||||,C|intron_variant|MODIFIER|MIR4435-2HG|ENSG00000172965|transcript|ENST00000409569.2|pseudogene|1/1|n.202+10276A>G||||||,C|intron_variant|MODIFIER|MIR4435-2HG|ENSG00000172965|transcript|ENST00000308604.5|pseudogene|1/2|n.105-7128A>G||||||,C|intron_variant|MODIFIER|MIR4435-2HG|ENSG00000172965|transcript|ENST00000604981.5|pseudogene|1/3|n.150+10276A>G||||||,C|intron_variant|MODIFIER|MIR4435-2HG|ENSG00000172965|transcript|ENST00000609220.2|pseudogene|1/3|n.167+10276A>G||||||,C|intron_variant|MODIFIER|MIR4435-2HG|ENSG00000172965|transcript|ENST00000609902.6|pseudogene|1/4|n.183+10276A>G||||||,C|intron_variant|MODIFIER|MIR4435-2HG|ENSG00000172965|transcript|ENST00000443467.6|pseudogene|1/8|n.164+10276A>G||||||,C|intron_variant|MODIFIER|MIR4435-2HG|ENSG00000172965|transcript|ENST00000431385.6|pseudogene|1/3|n.136+10276A>G||||||,C|intron_variant|MODIFIER|MIR4435-2HG|ENSG00000172965|transcript|ENST00000444301.5|pseudogene|1/3|n.149+10276A>G||||||,C|intron_variant|MODIFIER|MIR4435-2HG|ENSG00000172965|transcript|ENST00000419736.5|pseudogene|1/3|n.168-4548A>G||||||,C|intron_variant|MODIFIER|MIR4435-2HG|ENSG00000172965|transcript|ENST00000453478.2|pseudogene|1/2|n.213+10276A>G||||||,C|intron_variant|MODIFIER|AC017002.2|ENSG00000280878|transcript|ENST00000630717.1|pseudogene|1/1|n.26+15774T>C||||||,C|intron_variant|MODIFIER|MIR4435-2HG|ENSG00000172965|transcript|ENST00000432818.5|pseudogene|1/3|n.216+10276A>G||||||,C|intron_variant|MODIFIER|MIR4435-2HG|ENSG00000172965|transcript|ENST00000441075.1|pseudogene|1/2|n.141+10276A>G||||||,C|intron_variant|MODIFIER|MIR4435-2HG|ENSG00000172965|transcript|ENST00000673654.1|pseudogene|1/1|n.160+10276A>G||||||,C|intron_variant|MODIFIER|AC017002.3|ENSG00000285016|transcript|ENST00000644013.1|pseudogene|7/7|n.691+54544A>G||||||,C|intron_variant|MODIFIER|MIR4435-2HG|ENSG00000172965|transcript|ENST00000645030.2|pseudogene|1/4|n.186+10276A>G||||||,C|intron_variant|MODIFIER|MIR4435-2HG|ENSG00000172965|transcript|ENST00000642191.1|pseudogene|1/4|n.73+10276A>G||||||,C|intron_variant|MODIFIER|MIR4435-2HG|ENSG00000172965|transcript|ENST00000673798.1|pseudogene|1/4|n.190+10276A>G||||||,C|intron_variant|MODIFIER|MIR4435-2HG|ENSG00000172965|transcript|ENST00000645051.2|pseudogene|1/4|n.183+10276A>G||||||,C|intron_variant|MODIFIER|MIR4435-2HG|ENSG00000172965|transcript|ENST00000673649.1|pseudogene|1/3|n.149+10276A>G||||||,C|intron_variant|MODIFIER|MIR4435-2HG|ENSG00000172965|transcript|ENST00000669658.1|pseudogene|1/4|n.183+10276A>G||||||,C|intron_variant|MODIFIER|MIR4435-2HG|ENSG00000172965|transcript|ENST00000669917.1|pseudogene|1/2|n.220+10276A>G||||||,C|intron_variant|MODIFIER|MIR4435-2HG|ENSG00000172965|transcript|ENST00000661559.1|pseudogene|1/6|n.164+10276A>G||||||,C|intron_variant|MODIFIER|MIR4435-2HG|ENSG00000172965|transcript|ENST00000653687.1|pseudogene|1/3|n.218+10276A>G||||||,C|intron_variant|MODIFIER|MIR4435-2HG|ENSG00000172965|transcript|ENST00000667670.1|pseudogene|1/4|n.164+10276A>G||||||,C|intron_variant|MODIFIER|MIR4435-2HG|ENSG00000172965|transcript|ENST00000656760.1|pseudogene|1/3|n.254+10276A>G||||||,C|intron_variant|MODIFIER|MIR4435-2HG|ENSG00000172965|transcript|ENST00000664422.1|pseudogene|1/3|n.155+10276A>G||||||,C|intron_variant|MODIFIER|MIR4435-2HG|ENSG00000172965|transcript|ENST00000662335.1|pseudogene|1/5|n.156+10276A>G||||||,C|intron_variant|MODIFIER|MIR4435-2HG|ENSG00000172965|transcript|ENST00000666683.1|pseudogene|1/5|n.165-4548A>G||||||,C|intron_variant|MODIFIER|MIR4435-2HG|ENSG00000172965|transcript|ENST00000674070.1|pseudogene|1/5|n.164+10276A>G||||||,C|intron_variant|MODIFIER|MIR4435-2HG|ENSG00000172965|transcript|ENST00000673775.1|pseudogene|1/7|n.158+10276A>G||||||,C|intron_variant|MODIFIER|MIR4435-2HG|ENSG00000172965|transcript|ENST00000673958.1|pseudogene|1/5|n.129+9948A>G||||||,C|intron_variant|MODIFIER|MIR4435-2HG|ENSG00000172965|transcript|ENST00000674092.1|pseudogene|1/8|n.149+10276A>G||||||,C|intron_variant|MODIFIER|MIR4435-2HG|ENSG00000172965|transcript|ENST00000658936.1|pseudogene|1/3|n.236+10276A>G||||||,C|intron_variant|MODIFIER|MIR4435-2HG|ENSG00000172965|transcript|ENST00000662635.1|pseudogene|1/4|n.231+10276A>G||||||,C|intron_variant|MODIFIER|MIR4435-2HG|ENSG00000172965|transcript|ENST00000666204.1|pseudogene|1/2|n.277+10276A>G||||||,C|intron_variant|MODIFIER|MIR4435-2HG|ENSG00000172965|transcript|ENST00000659458.1|pseudogene|1/3|n.182+10276A>G||||||,C|intron_variant|MODIFIER|MIR4435-2HG|ENSG00000172965|transcript|ENST00000661655.1|pseudogene|1/4|n.183+10276A>G||||||,C|intron_variant|MODIFIER|MIR4435-2HG|ENSG00000172965|transcript|ENST00000670295.1|pseudogene|1/5|n.183+10276A>G||||||,C|intron_variant|MODIFIER|MIR4435-2HG|ENSG00000172965|transcript|ENST00000664443.1|pseudogene|2/5|n.165+10276A>G||||||,C|intron_variant|MODIFIER|MIR4435-2HG|ENSG00000172965|transcript|ENST00000670715.1|pseudogene|1/5|n.146-4548A>G||||||,C|intron_variant|MODIFIER|MIR4435-2HG|ENSG00000172965|transcript|ENST00000659933.1|pseudogene|1/4|n.155+10276A>G||||||,C|intron_variant|MODIFIER|MIR4435-2HG|ENSG00000172965|transcript|ENST00000666144.1|pseudogene|1/4|n.155+10276A>G||||||,C|intron_variant|MODIFIER|MIR4435-2HG|ENSG00000172965|transcript|ENST00000659791.1|pseudogene|1/5|n.166+10276A>G||||||,C|intron_variant|MODIFIER|MIR4435-2HG|ENSG00000172965|transcript|ENST00000673728.1|pseudogene|1/5|n.170+10276A>G||||||,C|intron_variant|MODIFIER|MIR4435-2HG|ENSG00000172965|transcript|ENST00000654473.1|pseudogene|1/4|n.183+10276A>G||||||,C|intron_variant|MODIFIER|MIR4435-2HG|ENSG00000172965|transcript|ENST00000664999.1|pseudogene|1/3|n.183+10276A>G||||||,C|intron_variant|MODIFIER|MIR4435-2HG|ENSG00000172965|transcript|ENST00000664009.1|pseudogene|1/3|n.191+10276A>G||||||,C|intron_variant|MODIFIER|MIR4435-2HG|ENSG00000172965|transcript|ENST00000660442.1|pseudogene|1/6|n.208+10276A>G||||||,C|intron_variant|MODIFIER|MIR4435-2HG|ENSG00000172965|transcript|ENST00000659079.1|pseudogene|1/4|n.213+10276A>G||||||,C|intron_variant|MODIFIER|MIR4435-2HG|ENSG00000172965|transcript|ENST00000666390.1|pseudogene|1/5|n.236+10276A>G||||||,C|intron_variant|MODIFIER|MIR4435-2HG|ENSG00000172965|transcript|ENST00000653568.1|pseudogene|1/3|n.161+10276A>G||||||,C|intron_variant|MODIFIER|MIR4435-2HG|ENSG00000172965|transcript|ENST00000643013.1|pseudogene|1/5|n.236+10276A>G||||||,C|intron_variant|MODIFIER|MIR4435-2HG|ENSG00000172965|transcript|ENST00000673866.1|pseudogene|1/5|n.164+10276A>G||||||,C|intron_variant|MODIFIER|MIR4435-2HG|ENSG00000172965|transcript|ENST00000669875.1|pseudogene|1/2|n.98+10276A>G||||||,C|intron_variant|MODIFIER|MIR4435-2HG|ENSG00000172965|transcript|ENST00000673653.1|pseudogene|1/4|n.49+10276A>G||||||,C|intron_variant|MODIFIER|MIR4435-2HG|ENSG00000172965|transcript|ENST00000673988.1|pseudogene|1/5|n.190+10276A>G||||||,C|intron_variant|MODIFIER|MIR4435-2HG|ENSG00000172965|transcript|ENST00000661945.1|pseudogene|1/4|n.158+10276A>G||||||,C|intron_variant|MODIFIER|MIR4435-2HG|ENSG00000172965|transcript|ENST00000669515.1|pseudogene|1/5|n.164+10276A>G||||||,C|intron_variant|MODIFIER|MIR4435-2HG|ENSG00000172965|transcript|ENST00000656416.1|pseudogene|1/4|n.183+10276A>G||||||,C|intron_variant|MODIFIER|MIR4435-2HG|ENSG00000172965|transcript|ENST00000674037.1|pseudogene|1/3|n.166+10276A>G||||||,C|intron_variant|MODIFIER|MIR4435-2HG|ENSG00000172965|transcript|ENST00000674013.1|pseudogene|1/4|n.254+10276A>G||||||,C|intron_variant|MODIFIER|MIR4435-2HG|ENSG00000172965|transcript|ENST00000673964.1|pseudogene|1/2|n.183+10276A>G||||||,C|intron_variant|MODIFIER|MIR4435-2HG|ENSG00000172965|transcript|ENST00000673845.1|pseudogene|1/3|n.183+10276A>G||||||,C|intron_variant|MODIFIER|MIR4435-2HG|ENSG00000172965|transcript|ENST00000673756.1|pseudogene|1/3|n.136+10276A>G||||||,C|intron_variant|MODIFIER|MIR4435-2HG|ENSG00000172965|transcript|ENST00000673960.1|pseudogene|1/3|n.157+10276A>G||||||,C|intron_variant|MODIFIER|MIR4435-2HG|ENSG00000172965|transcript|ENST00000673804.1|pseudogene|1/3|n.164+10276A>G||||||,C|intron_variant|MODIFIER|MIR4435-2HG|ENSG00000172965|transcript|ENST00000673632.1|pseudogene|1/3|n.159+10276A>G||||||,C|intron_variant|MODIFIER|MIR4435-2HG|ENSG00000172965|transcript|ENST00000673937.1|pseudogene|1/3|n.183+10276A>G||||||,C|intron_variant|MODIFIER|MIR4435-2HG|ENSG00000172965|transcript|ENST00000674087.1|pseudogene|1/3|n.165-4548A>G||||||,C|intron_variant|MODIFIER|MIR4435-2HG|ENSG00000172965|transcript|ENST00000674045.1|pseudogene|1/1|n.291+9948A>G||||||,C|intron_variant|MODIFIER|MIR4435-2HG|ENSG00000172965|transcript|ENST00000673840.1|pseudogene|2/2|n.353+9948A>G||||||,C|intron_variant|MODIFIER|MIR4435-2HG|ENSG00000172965|transcript|ENST00000643766.1|pseudogene|2/4|n.368-4548A>G||||||,C|intron_variant|MODIFIER|MIR4435-2HG|ENSG00000172965|transcript|ENST00000673894.1|pseudogene|1/2|n.129+9948A>G||||||,C|intron_variant|MODIFIER|MIR4435-2HG|ENSG00000172965|transcript|ENST00000673878.1|pseudogene|1/2|n.166+10276A>G||||||	MIR4435-2 host gene ; novel transcript ; novel transcript
943991	10_124679797_C_T	0	1	0	A|intron_variant|MODIFIER|MIR4435-2HG|ENSG00000172965|transcript|ENST00000439362.6|pseudogene|1/5|n.184+8289A>T||||||,A|intron_variant|MODIFIER|MIR4435-2HG|ENSG00000172965|transcript|ENST00000409569.2|pseudogene|1/1|n.202+8289A>T||||||,A|intron_variant|MODIFIER|MIR4435-2HG|ENSG00000172965|transcript|ENST00000308604.5|pseudogene|1/2|n.104+8289A>T||||||,A|intron_variant|MODIFIER|MIR4435-2HG|ENSG00000172965|transcript|ENST00000604981.5|pseudogene|1/3|n.150+8289A>T||||||,A|intron_variant|MODIFIER|MIR4435-2HG|ENSG00000172965|transcript|ENST00000609220.2|pseudogene|1/3|n.167+8289A>T||||||,A|intron_variant|MODIFIER|MIR4435-2HG|ENSG00000172965|transcript|ENST00000609902.6|pseudogene|1/4|n.183+8289A>T||||||,A|intron_variant|MODIFIER|MIR4435-2HG|ENSG00000172965|transcript|ENST00000443467.6|pseudogene|1/8|n.164+8289A>T||||||,A|intron_variant|MODIFIER|MIR4435-2HG|ENSG00000172965|transcript|ENST00000431385.6|pseudogene|1/3|n.136+8289A>T||||||,A|intron_variant|MODIFIER|MIR4435-2HG|ENSG00000172965|transcript|ENST00000444301.5|pseudogene|1/3|n.149+8289A>T||||||,A|intron_variant|MODIFIER|MIR4435-2HG|ENSG00000172965|transcript|ENST00000419736.5|pseudogene|1/3|n.168-6535A>T||||||,A|intron_variant|MODIFIER|MIR4435-2HG|ENSG00000172965|transcript|ENST00000453478.2|pseudogene|1/2|n.213+8289A>T||||||,A|intron_variant|MODIFIER|AC017002.2|ENSG00000280878|transcript|ENST00000630717.1|pseudogene|1/1|n.26+17761T>A||||||,A|intron_variant|MODIFIER|MIR4435-2HG|ENSG00000172965|transcript|ENST00000432818.5|pseudogene|1/3|n.216+8289A>T||||||,A|intron_variant|MODIFIER|MIR4435-2HG|ENSG00000172965|transcript|ENST00000441075.1|pseudogene|1/2|n.141+8289A>T||||||,A|intron_variant|MODIFIER|MIR4435-2HG|ENSG00000172965|transcript|ENST00000673654.1|pseudogene|1/1|n.160+8289A>T||||||,A|intron_variant|MODIFIER|AC017002.3|ENSG00000285016|transcript|ENST00000644013.1|pseudogene|7/7|n.691+52557A>T||||||,A|intron_variant|MODIFIER|MIR4435-2HG|ENSG00000172965|transcript|ENST00000645030.2|pseudogene|1/4|n.186+8289A>T||||||,A|intron_variant|MODIFIER|MIR4435-2HG|ENSG00000172965|transcript|ENST00000642191.1|pseudogene|1/4|n.73+8289A>T||||||,A|intron_variant|MODIFIER|MIR4435-2HG|ENSG00000172965|transcript|ENST00000673798.1|pseudogene|1/4|n.190+8289A>T||||||,A|intron_variant|MODIFIER|MIR4435-2HG|ENSG00000172965|transcript|ENST00000645051.2|pseudogene|1/4|n.183+8289A>T||||||,A|intron_variant|MODIFIER|MIR4435-2HG|ENSG00000172965|transcript|ENST00000673649.1|pseudogene|1/3|n.149+8289A>T||||||,A|intron_variant|MODIFIER|MIR4435-2HG|ENSG00000172965|transcript|ENST00000669658.1|pseudogene|1/4|n.183+8289A>T||||||,A|intron_variant|MODIFIER|MIR4435-2HG|ENSG00000172965|transcript|ENST00000669917.1|pseudogene|1/2|n.220+8289A>T||||||,A|intron_variant|MODIFIER|MIR4435-2HG|ENSG00000172965|transcript|ENST00000661559.1|pseudogene|1/6|n.164+8289A>T||||||,A|intron_variant|MODIFIER|MIR4435-2HG|ENSG00000172965|transcript|ENST00000653687.1|pseudogene|1/3|n.218+8289A>T||||||,A|intron_variant|MODIFIER|MIR4435-2HG|ENSG00000172965|transcript|ENST00000667670.1|pseudogene|1/4|n.164+8289A>T||||||,A|intron_variant|MODIFIER|MIR4435-2HG|ENSG00000172965|transcript|ENST00000656760.1|pseudogene|1/3|n.254+8289A>T||||||,A|intron_variant|MODIFIER|MIR4435-2HG|ENSG00000172965|transcript|ENST00000664422.1|pseudogene|1/3|n.155+8289A>T||||||,A|intron_variant|MODIFIER|MIR4435-2HG|ENSG00000172965|transcript|ENST00000662335.1|pseudogene|1/5|n.156+8289A>T||||||,A|intron_variant|MODIFIER|MIR4435-2HG|ENSG00000172965|transcript|ENST00000666683.1|pseudogene|1/5|n.165-6535A>T||||||,A|intron_variant|MODIFIER|MIR4435-2HG|ENSG00000172965|transcript|ENST00000674070.1|pseudogene|1/5|n.164+8289A>T||||||,A|intron_variant|MODIFIER|MIR4435-2HG|ENSG00000172965|transcript|ENST00000673775.1|pseudogene|1/7|n.158+8289A>T||||||,A|intron_variant|MODIFIER|MIR4435-2HG|ENSG00000172965|transcript|ENST00000673958.1|pseudogene|1/5|n.129+7961A>T||||||,A|intron_variant|MODIFIER|MIR4435-2HG|ENSG00000172965|transcript|ENST00000674092.1|pseudogene|1/8|n.149+8289A>T||||||,A|intron_variant|MODIFIER|MIR4435-2HG|ENSG00000172965|transcript|ENST00000658936.1|pseudogene|1/3|n.236+8289A>T||||||,A|intron_variant|MODIFIER|MIR4435-2HG|ENSG00000172965|transcript|ENST00000662635.1|pseudogene|1/4|n.231+8289A>T||||||,A|intron_variant|MODIFIER|MIR4435-2HG|ENSG00000172965|transcript|ENST00000666204.1|pseudogene|1/2|n.277+8289A>T||||||,A|intron_variant|MODIFIER|MIR4435-2HG|ENSG00000172965|transcript|ENST00000659458.1|pseudogene|1/3|n.182+8289A>T||||||,A|intron_variant|MODIFIER|MIR4435-2HG|ENSG00000172965|transcript|ENST00000661655.1|pseudogene|1/4|n.183+8289A>T||||||,A|intron_variant|MODIFIER|MIR4435-2HG|ENSG00000172965|transcript|ENST00000670295.1|pseudogene|1/5|n.183+8289A>T||||||,A|intron_variant|MODIFIER|MIR4435-2HG|ENSG00000172965|transcript|ENST00000664443.1|pseudogene|2/5|n.165+8289A>T||||||,A|intron_variant|MODIFIER|MIR4435-2HG|ENSG00000172965|transcript|ENST00000670715.1|pseudogene|1/5|n.146-6535A>T||||||,A|intron_variant|MODIFIER|MIR4435-2HG|ENSG00000172965|transcript|ENST00000659933.1|pseudogene|1/4|n.155+8289A>T||||||,A|intron_variant|MODIFIER|MIR4435-2HG|ENSG00000172965|transcript|ENST00000666144.1|pseudogene|1/4|n.155+8289A>T||||||,A|intron_variant|MODIFIER|MIR4435-2HG|ENSG00000172965|transcript|ENST00000659791.1|pseudogene|1/5|n.166+8289A>T||||||,A|intron_variant|MODIFIER|MIR4435-2HG|ENSG00000172965|transcript|ENST00000673728.1|pseudogene|1/5|n.170+8289A>T||||||,A|intron_variant|MODIFIER|MIR4435-2HG|ENSG00000172965|transcript|ENST00000654473.1|pseudogene|1/4|n.183+8289A>T||||||,A|intron_variant|MODIFIER|MIR4435-2HG|ENSG00000172965|transcript|ENST00000664999.1|pseudogene|1/3|n.183+8289A>T||||||,A|intron_variant|MODIFIER|MIR4435-2HG|ENSG00000172965|transcript|ENST00000664009.1|pseudogene|1/3|n.191+8289A>T||||||,A|intron_variant|MODIFIER|MIR4435-2HG|ENSG00000172965|transcript|ENST00000660442.1|pseudogene|1/6|n.208+8289A>T||||||,A|intron_variant|MODIFIER|MIR4435-2HG|ENSG00000172965|transcript|ENST00000659079.1|pseudogene|1/4|n.213+8289A>T||||||,A|intron_variant|MODIFIER|MIR4435-2HG|ENSG00000172965|transcript|ENST00000666390.1|pseudogene|1/5|n.236+8289A>T||||||,A|intron_variant|MODIFIER|MIR4435-2HG|ENSG00000172965|transcript|ENST00000653568.1|pseudogene|1/3|n.161+8289A>T||||||,A|intron_variant|MODIFIER|MIR4435-2HG|ENSG00000172965|transcript|ENST00000643013.1|pseudogene|1/5|n.236+8289A>T||||||,A|intron_variant|MODIFIER|MIR4435-2HG|ENSG00000172965|transcript|ENST00000673866.1|pseudogene|1/5|n.164+8289A>T||||||,A|intron_variant|MODIFIER|MIR4435-2HG|ENSG00000172965|transcript|ENST00000669875.1|pseudogene|1/2|n.98+8289A>T||||||,A|intron_variant|MODIFIER|MIR4435-2HG|ENSG00000172965|transcript|ENST00000673653.1|pseudogene|1/4|n.49+8289A>T||||||,A|intron_variant|MODIFIER|MIR4435-2HG|ENSG00000172965|transcript|ENST00000673988.1|pseudogene|1/5|n.190+8289A>T||||||,A|intron_variant|MODIFIER|MIR4435-2HG|ENSG00000172965|transcript|ENST00000661945.1|pseudogene|1/4|n.158+8289A>T||||||,A|intron_variant|MODIFIER|MIR4435-2HG|ENSG00000172965|transcript|ENST00000669515.1|pseudogene|1/5|n.164+8289A>T||||||,A|intron_variant|MODIFIER|MIR4435-2HG|ENSG00000172965|transcript|ENST00000656416.1|pseudogene|1/4|n.183+8289A>T||||||,A|intron_variant|MODIFIER|MIR4435-2HG|ENSG00000172965|transcript|ENST00000674037.1|pseudogene|1/3|n.166+8289A>T||||||,A|intron_variant|MODIFIER|MIR4435-2HG|ENSG00000172965|transcript|ENST00000674013.1|pseudogene|1/4|n.254+8289A>T||||||,A|intron_variant|MODIFIER|MIR4435-2HG|ENSG00000172965|transcript|ENST00000673964.1|pseudogene|1/2|n.183+8289A>T||||||,A|intron_variant|MODIFIER|MIR4435-2HG|ENSG00000172965|transcript|ENST00000673845.1|pseudogene|1/3|n.183+8289A>T||||||,A|intron_variant|MODIFIER|MIR4435-2HG|ENSG00000172965|transcript|ENST00000673756.1|pseudogene|1/3|n.136+8289A>T||||||,A|intron_variant|MODIFIER|MIR4435-2HG|ENSG00000172965|transcript|ENST00000673960.1|pseudogene|1/3|n.157+8289A>T||||||,A|intron_variant|MODIFIER|MIR4435-2HG|ENSG00000172965|transcript|ENST00000673804.1|pseudogene|1/3|n.164+8289A>T||||||,A|intron_variant|MODIFIER|MIR4435-2HG|ENSG00000172965|transcript|ENST00000673632.1|pseudogene|1/3|n.159+8289A>T||||||,A|intron_variant|MODIFIER|MIR4435-2HG|ENSG00000172965|transcript|ENST00000673937.1|pseudogene|1/3|n.183+8289A>T||||||,A|intron_variant|MODIFIER|MIR4435-2HG|ENSG00000172965|transcript|ENST00000674087.1|pseudogene|1/3|n.165-6535A>T||||||,A|intron_variant|MODIFIER|MIR4435-2HG|ENSG00000172965|transcript|ENST00000674045.1|pseudogene|1/1|n.291+7961A>T||||||,A|intron_variant|MODIFIER|MIR4435-2HG|ENSG00000172965|transcript|ENST00000673840.1|pseudogene|2/2|n.353+7961A>T||||||,A|intron_variant|MODIFIER|MIR4435-2HG|ENSG00000172965|transcript|ENST00000643766.1|pseudogene|2/4|n.368-6535A>T||||||,A|intron_variant|MODIFIER|MIR4435-2HG|ENSG00000172965|transcript|ENST00000673894.1|pseudogene|1/2|n.129+7961A>T||||||,A|intron_variant|MODIFIER|MIR4435-2HG|ENSG00000172965|transcript|ENST00000673878.1|pseudogene|1/2|n.166+8289A>T||||||	MIR4435-2 host gene ; novel transcript ; novel transcript
943992	10_124687039_G_C	0	0.978260869565217	0	T|intron_variant|MODIFIER|MIR4435-2HG|ENSG00000172965|transcript|ENST00000439362.6|pseudogene|1/5|n.184+7572T>A||||||,T|intron_variant|MODIFIER|MIR4435-2HG|ENSG00000172965|transcript|ENST00000409569.2|pseudogene|1/1|n.202+7572T>A||||||,T|intron_variant|MODIFIER|MIR4435-2HG|ENSG00000172965|transcript|ENST00000308604.5|pseudogene|1/2|n.104+7572T>A||||||,T|intron_variant|MODIFIER|MIR4435-2HG|ENSG00000172965|transcript|ENST00000604981.5|pseudogene|1/3|n.150+7572T>A||||||,T|intron_variant|MODIFIER|MIR4435-2HG|ENSG00000172965|transcript|ENST00000609220.2|pseudogene|1/3|n.167+7572T>A||||||,T|intron_variant|MODIFIER|MIR4435-2HG|ENSG00000172965|transcript|ENST00000609902.6|pseudogene|1/4|n.183+7572T>A||||||,T|intron_variant|MODIFIER|MIR4435-2HG|ENSG00000172965|transcript|ENST00000443467.6|pseudogene|1/8|n.164+7572T>A||||||,T|intron_variant|MODIFIER|MIR4435-2HG|ENSG00000172965|transcript|ENST00000431385.6|pseudogene|1/3|n.136+7572T>A||||||,T|intron_variant|MODIFIER|MIR4435-2HG|ENSG00000172965|transcript|ENST00000444301.5|pseudogene|1/3|n.149+7572T>A||||||,T|intron_variant|MODIFIER|MIR4435-2HG|ENSG00000172965|transcript|ENST00000419736.5|pseudogene|1/3|n.168-7252T>A||||||,T|intron_variant|MODIFIER|MIR4435-2HG|ENSG00000172965|transcript|ENST00000453478.2|pseudogene|1/2|n.213+7572T>A||||||,T|intron_variant|MODIFIER|AC017002.2|ENSG00000280878|transcript|ENST00000630717.1|pseudogene|1/1|n.26+18478A>T||||||,T|intron_variant|MODIFIER|MIR4435-2HG|ENSG00000172965|transcript|ENST00000432818.5|pseudogene|1/3|n.216+7572T>A||||||,T|intron_variant|MODIFIER|MIR4435-2HG|ENSG00000172965|transcript|ENST00000441075.1|pseudogene|1/2|n.141+7572T>A||||||,T|intron_variant|MODIFIER|MIR4435-2HG|ENSG00000172965|transcript|ENST00000673654.1|pseudogene|1/1|n.160+7572T>A||||||,T|intron_variant|MODIFIER|AC017002.3|ENSG00000285016|transcript|ENST00000644013.1|pseudogene|7/7|n.691+51840T>A||||||,T|intron_variant|MODIFIER|MIR4435-2HG|ENSG00000172965|transcript|ENST00000645030.2|pseudogene|1/4|n.186+7572T>A||||||,T|intron_variant|MODIFIER|MIR4435-2HG|ENSG00000172965|transcript|ENST00000642191.1|pseudogene|1/4|n.73+7572T>A||||||,T|intron_variant|MODIFIER|MIR4435-2HG|ENSG00000172965|transcript|ENST00000673798.1|pseudogene|1/4|n.190+7572T>A||||||,T|intron_variant|MODIFIER|MIR4435-2HG|ENSG00000172965|transcript|ENST00000645051.2|pseudogene|1/4|n.183+7572T>A||||||,T|intron_variant|MODIFIER|MIR4435-2HG|ENSG00000172965|transcript|ENST00000673649.1|pseudogene|1/3|n.149+7572T>A||||||,T|intron_variant|MODIFIER|MIR4435-2HG|ENSG00000172965|transcript|ENST00000669658.1|pseudogene|1/4|n.183+7572T>A||||||,T|intron_variant|MODIFIER|MIR4435-2HG|ENSG00000172965|transcript|ENST00000669917.1|pseudogene|1/2|n.220+7572T>A||||||,T|intron_variant|MODIFIER|MIR4435-2HG|ENSG00000172965|transcript|ENST00000661559.1|pseudogene|1/6|n.164+7572T>A||||||,T|intron_variant|MODIFIER|MIR4435-2HG|ENSG00000172965|transcript|ENST00000653687.1|pseudogene|1/3|n.218+7572T>A||||||,T|intron_variant|MODIFIER|MIR4435-2HG|ENSG00000172965|transcript|ENST00000667670.1|pseudogene|1/4|n.164+7572T>A||||||,T|intron_variant|MODIFIER|MIR4435-2HG|ENSG00000172965|transcript|ENST00000656760.1|pseudogene|1/3|n.254+7572T>A||||||,T|intron_variant|MODIFIER|MIR4435-2HG|ENSG00000172965|transcript|ENST00000664422.1|pseudogene|1/3|n.155+7572T>A||||||,T|intron_variant|MODIFIER|MIR4435-2HG|ENSG00000172965|transcript|ENST00000662335.1|pseudogene|1/5|n.156+7572T>A||||||,T|intron_variant|MODIFIER|MIR4435-2HG|ENSG00000172965|transcript|ENST00000666683.1|pseudogene|1/5|n.165-7252T>A||||||,T|intron_variant|MODIFIER|MIR4435-2HG|ENSG00000172965|transcript|ENST00000674070.1|pseudogene|1/5|n.164+7572T>A||||||,T|intron_variant|MODIFIER|MIR4435-2HG|ENSG00000172965|transcript|ENST00000673775.1|pseudogene|1/7|n.158+7572T>A||||||,T|intron_variant|MODIFIER|MIR4435-2HG|ENSG00000172965|transcript|ENST00000673958.1|pseudogene|1/5|n.129+7244T>A||||||,T|intron_variant|MODIFIER|MIR4435-2HG|ENSG00000172965|transcript|ENST00000674092.1|pseudogene|1/8|n.149+7572T>A||||||,T|intron_variant|MODIFIER|MIR4435-2HG|ENSG00000172965|transcript|ENST00000658936.1|pseudogene|1/3|n.236+7572T>A||||||,T|intron_variant|MODIFIER|MIR4435-2HG|ENSG00000172965|transcript|ENST00000662635.1|pseudogene|1/4|n.231+7572T>A||||||,T|intron_variant|MODIFIER|MIR4435-2HG|ENSG00000172965|transcript|ENST00000666204.1|pseudogene|1/2|n.277+7572T>A||||||,T|intron_variant|MODIFIER|MIR4435-2HG|ENSG00000172965|transcript|ENST00000659458.1|pseudogene|1/3|n.182+7572T>A||||||,T|intron_variant|MODIFIER|MIR4435-2HG|ENSG00000172965|transcript|ENST00000661655.1|pseudogene|1/4|n.183+7572T>A||||||,T|intron_variant|MODIFIER|MIR4435-2HG|ENSG00000172965|transcript|ENST00000670295.1|pseudogene|1/5|n.183+7572T>A||||||,T|intron_variant|MODIFIER|MIR4435-2HG|ENSG00000172965|transcript|ENST00000664443.1|pseudogene|2/5|n.165+7572T>A||||||,T|intron_variant|MODIFIER|MIR4435-2HG|ENSG00000172965|transcript|ENST00000670715.1|pseudogene|1/5|n.146-7252T>A||||||,T|intron_variant|MODIFIER|MIR4435-2HG|ENSG00000172965|transcript|ENST00000659933.1|pseudogene|1/4|n.155+7572T>A||||||,T|intron_variant|MODIFIER|MIR4435-2HG|ENSG00000172965|transcript|ENST00000666144.1|pseudogene|1/4|n.155+7572T>A||||||,T|intron_variant|MODIFIER|MIR4435-2HG|ENSG00000172965|transcript|ENST00000659791.1|pseudogene|1/5|n.166+7572T>A||||||,T|intron_variant|MODIFIER|MIR4435-2HG|ENSG00000172965|transcript|ENST00000673728.1|pseudogene|1/5|n.170+7572T>A||||||,T|intron_variant|MODIFIER|MIR4435-2HG|ENSG00000172965|transcript|ENST00000654473.1|pseudogene|1/4|n.183+7572T>A||||||,T|intron_variant|MODIFIER|MIR4435-2HG|ENSG00000172965|transcript|ENST00000664999.1|pseudogene|1/3|n.183+7572T>A||||||,T|intron_variant|MODIFIER|MIR4435-2HG|ENSG00000172965|transcript|ENST00000664009.1|pseudogene|1/3|n.191+7572T>A||||||,T|intron_variant|MODIFIER|MIR4435-2HG|ENSG00000172965|transcript|ENST00000660442.1|pseudogene|1/6|n.208+7572T>A||||||,T|intron_variant|MODIFIER|MIR4435-2HG|ENSG00000172965|transcript|ENST00000659079.1|pseudogene|1/4|n.213+7572T>A||||||,T|intron_variant|MODIFIER|MIR4435-2HG|ENSG00000172965|transcript|ENST00000666390.1|pseudogene|1/5|n.236+7572T>A||||||,T|intron_variant|MODIFIER|MIR4435-2HG|ENSG00000172965|transcript|ENST00000653568.1|pseudogene|1/3|n.161+7572T>A||||||,T|intron_variant|MODIFIER|MIR4435-2HG|ENSG00000172965|transcript|ENST00000643013.1|pseudogene|1/5|n.236+7572T>A||||||,T|intron_variant|MODIFIER|MIR4435-2HG|ENSG00000172965|transcript|ENST00000673866.1|pseudogene|1/5|n.164+7572T>A||||||,T|intron_variant|MODIFIER|MIR4435-2HG|ENSG00000172965|transcript|ENST00000669875.1|pseudogene|1/2|n.98+7572T>A||||||,T|intron_variant|MODIFIER|MIR4435-2HG|ENSG00000172965|transcript|ENST00000673653.1|pseudogene|1/4|n.49+7572T>A||||||,T|intron_variant|MODIFIER|MIR4435-2HG|ENSG00000172965|transcript|ENST00000673988.1|pseudogene|1/5|n.190+7572T>A||||||,T|intron_variant|MODIFIER|MIR4435-2HG|ENSG00000172965|transcript|ENST00000661945.1|pseudogene|1/4|n.158+7572T>A||||||,T|intron_variant|MODIFIER|MIR4435-2HG|ENSG00000172965|transcript|ENST00000669515.1|pseudogene|1/5|n.164+7572T>A||||||,T|intron_variant|MODIFIER|MIR4435-2HG|ENSG00000172965|transcript|ENST00000656416.1|pseudogene|1/4|n.183+7572T>A||||||,T|intron_variant|MODIFIER|MIR4435-2HG|ENSG00000172965|transcript|ENST00000674037.1|pseudogene|1/3|n.166+7572T>A||||||,T|intron_variant|MODIFIER|MIR4435-2HG|ENSG00000172965|transcript|ENST00000674013.1|pseudogene|1/4|n.254+7572T>A||||||,T|intron_variant|MODIFIER|MIR4435-2HG|ENSG00000172965|transcript|ENST00000673964.1|pseudogene|1/2|n.183+7572T>A||||||,T|intron_variant|MODIFIER|MIR4435-2HG|ENSG00000172965|transcript|ENST00000673845.1|pseudogene|1/3|n.183+7572T>A||||||,T|intron_variant|MODIFIER|MIR4435-2HG|ENSG00000172965|transcript|ENST00000673756.1|pseudogene|1/3|n.136+7572T>A||||||,T|intron_variant|MODIFIER|MIR4435-2HG|ENSG00000172965|transcript|ENST00000673960.1|pseudogene|1/3|n.157+7572T>A||||||,T|intron_variant|MODIFIER|MIR4435-2HG|ENSG00000172965|transcript|ENST00000673804.1|pseudogene|1/3|n.164+7572T>A||||||,T|intron_variant|MODIFIER|MIR4435-2HG|ENSG00000172965|transcript|ENST00000673632.1|pseudogene|1/3|n.159+7572T>A||||||,T|intron_variant|MODIFIER|MIR4435-2HG|ENSG00000172965|transcript|ENST00000673937.1|pseudogene|1/3|n.183+7572T>A||||||,T|intron_variant|MODIFIER|MIR4435-2HG|ENSG00000172965|transcript|ENST00000674087.1|pseudogene|1/3|n.165-7252T>A||||||,T|intron_variant|MODIFIER|MIR4435-2HG|ENSG00000172965|transcript|ENST00000674045.1|pseudogene|1/1|n.291+7244T>A||||||,T|intron_variant|MODIFIER|MIR4435-2HG|ENSG00000172965|transcript|ENST00000673840.1|pseudogene|2/2|n.353+7244T>A||||||,T|intron_variant|MODIFIER|MIR4435-2HG|ENSG00000172965|transcript|ENST00000643766.1|pseudogene|2/4|n.368-7252T>A||||||,T|intron_variant|MODIFIER|MIR4435-2HG|ENSG00000172965|transcript|ENST00000673894.1|pseudogene|1/2|n.129+7244T>A||||||,T|intron_variant|MODIFIER|MIR4435-2HG|ENSG00000172965|transcript|ENST00000673878.1|pseudogene|1/2|n.166+7572T>A||||||	MIR4435-2 host gene ; novel transcript ; novel transcript
943993	10_124693706_T_C	0	1	0	G|intron_variant|MODIFIER|SOCAR|ENSG00000240350|transcript|ENST00000455309.2|pseudogene|1/1|n.391+4255T>G||||||,G|intron_variant|MODIFIER|AC017002.2|ENSG00000280878|transcript|ENST00000630717.1|pseudogene|1/1|n.26+27082T>G||||||,G|intron_variant|MODIFIER|SOCAR|ENSG00000240350|transcript|ENST00000627971.1|pseudogene|1/2|n.107+4255T>G||||||,G|intron_variant|MODIFIER|AC017002.3|ENSG00000285016|transcript|ENST00000644013.1|pseudogene|7/7|n.691+43236A>C||||||,G|intron_variant|MODIFIER|MIR4435-2HG|ENSG00000172965|transcript|ENST00000643766.1|pseudogene|1/4|n.206-871A>C||||||	serous ovarian cancer associated RNA ; novel transcript ; novel transcript ; MIR4435-2 host gene
943994	10_124698474_G_A	0	1	0	T|intron_variant|MODIFIER|SOCAR|ENSG00000240350|transcript|ENST00000455309.2|pseudogene|1/1|n.391+6360C>T||||||,T|intron_variant|MODIFIER|AC017002.2|ENSG00000280878|transcript|ENST00000630717.1|pseudogene|1/1|n.26+29187C>T||||||,T|intron_variant|MODIFIER|SOCAR|ENSG00000240350|transcript|ENST00000627971.1|pseudogene|1/2|n.107+6360C>T||||||,T|intron_variant|MODIFIER|AC017002.3|ENSG00000285016|transcript|ENST00000644013.1|pseudogene|7/7|n.691+41131G>A||||||,T|intron_variant|MODIFIER|MIR4435-2HG|ENSG00000172965|transcript|ENST00000643766.1|pseudogene|1/4|n.206-2976G>A||||||	serous ovarian cancer associated RNA ; novel transcript ; novel transcript ; MIR4435-2 host gene
943995	10_124707942_C_G	0	1	0	C|intron_variant|MODIFIER|AC017002.2|ENSG00000280878|transcript|ENST00000630717.1|pseudogene|1/1|n.26+41873T>C||||||,C|intron_variant|MODIFIER|SOCAR|ENSG00000240350|transcript|ENST00000627971.1|pseudogene|1/2|n.107+19046T>C||||||,C|intron_variant|MODIFIER|AC017002.3|ENSG00000285016|transcript|ENST00000644013.1|pseudogene|7/7|n.691+28445A>G||||||,C|intron_variant|MODIFIER|MIR4435-2HG|ENSG00000172965|transcript|ENST00000643766.1|pseudogene|1/4|n.205+12464A>G||||||,C|non_coding_transcript_exon_variant|MODIFIER|SOCAR|ENSG00000240350|transcript|ENST00000455309.2|pseudogene|2/2|n.476T>C||||||	novel transcript ; serous ovarian cancer associated RNA ; novel transcript ; MIR4435-2 host gene
943996	10_124710997_T_C	0	1	0	T|intron_variant|MODIFIER|AC017002.2|ENSG00000280878|transcript|ENST00000630717.1|pseudogene|1/1|n.26+42715A>T||||||,T|intron_variant|MODIFIER|SOCAR|ENSG00000240350|transcript|ENST00000627971.1|pseudogene|1/2|n.107+19888A>T||||||,T|intron_variant|MODIFIER|AC017002.3|ENSG00000285016|transcript|ENST00000644013.1|pseudogene|7/7|n.691+27603T>A||||||,T|intron_variant|MODIFIER|MIR4435-2HG|ENSG00000172965|transcript|ENST00000643766.1|pseudogene|1/4|n.205+11622T>A||||||	novel transcript ; serous ovarian cancer associated RNA ; novel transcript ; MIR4435-2 host gene
943997	10_124712630_C_T	0	1	0	C|intron_variant|MODIFIER|AC017002.2|ENSG00000280878|transcript|ENST00000630717.1|pseudogene|1/1|n.26+43786T>C||||||,C|intron_variant|MODIFIER|SOCAR|ENSG00000240350|transcript|ENST00000627971.1|pseudogene|1/2|n.107+20959T>C||||||,C|intron_variant|MODIFIER|AC017002.3|ENSG00000285016|transcript|ENST00000644013.1|pseudogene|7/7|n.691+26532A>G||||||,C|intron_variant|MODIFIER|MIR4435-2HG|ENSG00000172965|transcript|ENST00000643766.1|pseudogene|1/4|n.205+10551A>G||||||	novel transcript ; serous ovarian cancer associated RNA ; novel transcript ; MIR4435-2 host gene
943998	10_124715635_G_A	0	1	0	A|intron_variant|MODIFIER|AC017002.2|ENSG00000280878|transcript|ENST00000630717.1|pseudogene|1/1|n.26+46469G>A||||||,A|intron_variant|MODIFIER|SOCAR|ENSG00000240350|transcript|ENST00000627971.1|pseudogene|1/2|n.107+23642G>A||||||,A|intron_variant|MODIFIER|AC017002.3|ENSG00000285016|transcript|ENST00000644013.1|pseudogene|7/7|n.691+23849C>T||||||,A|intron_variant|MODIFIER|MIR4435-2HG|ENSG00000172965|transcript|ENST00000643766.1|pseudogene|1/4|n.205+7868C>T||||||	novel transcript ; serous ovarian cancer associated RNA ; novel transcript ; MIR4435-2 host gene
943999	10_124719577_A_C	0	1	0	T|intron_variant|MODIFIER|AC017002.2|ENSG00000280878|transcript|ENST00000630717.1|pseudogene|1/1|n.26+48741C>T||||||,T|intron_variant|MODIFIER|SOCAR|ENSG00000240350|transcript|ENST00000627971.1|pseudogene|1/2|n.107+25914C>T||||||,T|intron_variant|MODIFIER|AC017002.3|ENSG00000285016|transcript|ENST00000644013.1|pseudogene|7/7|n.691+21577G>A||||||,T|intron_variant|MODIFIER|MIR4435-2HG|ENSG00000172965|transcript|ENST00000643766.1|pseudogene|1/4|n.205+5596G>A||||||	novel transcript ; serous ovarian cancer associated RNA ; novel transcript ; MIR4435-2 host gene
944000	10_124728612_C_A	0	0.970588235294118	0	T|intron_variant|MODIFIER|AC017002.2|ENSG00000280878|transcript|ENST00000630717.1|pseudogene|1/1|n.26+52587G>T||||||,T|intron_variant|MODIFIER|SOCAR|ENSG00000240350|transcript|ENST00000627971.1|pseudogene|1/2|n.108-22781G>T||||||,T|intron_variant|MODIFIER|AC017002.3|ENSG00000285016|transcript|ENST00000644013.1|pseudogene|7/7|n.691+17731C>A||||||,T|intron_variant|MODIFIER|MIR4435-2HG|ENSG00000172965|transcript|ENST00000643766.1|pseudogene|1/4|n.205+1750C>A||||||	novel transcript ; serous ovarian cancer associated RNA ; novel transcript ; MIR4435-2 host gene
944001	10_124730815_G_A	0	1	0	G|intron_variant|MODIFIER|AC017002.2|ENSG00000280878|transcript|ENST00000630717.1|pseudogene|1/1|n.26+54244C>G||||||,G|intron_variant|MODIFIER|SOCAR|ENSG00000240350|transcript|ENST00000627971.1|pseudogene|1/2|n.108-21124C>G||||||,G|intron_variant|MODIFIER|AC017002.3|ENSG00000285016|transcript|ENST00000644013.1|pseudogene|7/7|n.691+16074G>C||||||,G|intron_variant|MODIFIER|MIR4435-2HG|ENSG00000172965|transcript|ENST00000643766.1|pseudogene|1/4|n.205+93G>C||||||	novel transcript ; serous ovarian cancer associated RNA ; novel transcript ; MIR4435-2 host gene
944002	10_124737297_G_A	0	0.953488372093023	0	G|intron_variant|MODIFIER|AC017002.2|ENSG00000280878|transcript|ENST00000630717.1|pseudogene|1/1|n.26+60357A>G||||||,G|intron_variant|MODIFIER|SOCAR|ENSG00000240350|transcript|ENST00000627971.1|pseudogene|1/2|n.108-15011A>G||||||,G|intron_variant|MODIFIER|AC017002.3|ENSG00000285016|transcript|ENST00000644013.1|pseudogene|7/7|n.691+9961T>C||||||	novel transcript ; serous ovarian cancer associated RNA ; novel transcript
944003	10_124740752_A_G	0	1	0	C|intron_variant|MODIFIER|AC017002.2|ENSG00000280878|transcript|ENST00000630717.1|pseudogene|1/1|n.26+63673T>C||||||,C|intron_variant|MODIFIER|SOCAR|ENSG00000240350|transcript|ENST00000627971.1|pseudogene|1/2|n.108-11695T>C||||||,C|intron_variant|MODIFIER|AC017002.3|ENSG00000285016|transcript|ENST00000644013.1|pseudogene|7/7|n.691+6645A>G||||||	novel transcript ; serous ovarian cancer associated RNA ; novel transcript
944004	10_124741582_C_A	0	1	0	T|intron_variant|MODIFIER|AC017002.2|ENSG00000280878|transcript|ENST00000630717.1|pseudogene|1/1|n.26+65591C>T||||||,T|intron_variant|MODIFIER|SOCAR|ENSG00000240350|transcript|ENST00000627971.1|pseudogene|1/2|n.108-9777C>T||||||,T|intron_variant|MODIFIER|AC017002.3|ENSG00000285016|transcript|ENST00000644013.1|pseudogene|7/7|n.691+4727G>A||||||	novel transcript ; serous ovarian cancer associated RNA ; novel transcript
944005	10_124744331_T_C	0	1	0	A|intron_variant|MODIFIER|AC017002.2|ENSG00000280878|transcript|ENST00000630717.1|pseudogene|1/1|n.26+66047G>A||||||,A|intron_variant|MODIFIER|SOCAR|ENSG00000240350|transcript|ENST00000627971.1|pseudogene|1/2|n.108-9321G>A||||||,A|intron_variant|MODIFIER|AC017002.3|ENSG00000285016|transcript|ENST00000644013.1|pseudogene|7/7|n.691+4271C>T||||||	novel transcript ; serous ovarian cancer associated RNA ; novel transcript
944006	10_124751856_T_A	0	1	0	G|intron_variant|MODIFIER|AC017002.2|ENSG00000280878|transcript|ENST00000630717.1|pseudogene|1/1|n.26+66435C>G||||||,G|intron_variant|MODIFIER|SOCAR|ENSG00000240350|transcript|ENST00000627971.1|pseudogene|1/2|n.108-8933C>G||||||,G|intron_variant|MODIFIER|AC017002.3|ENSG00000285016|transcript|ENST00000644013.1|pseudogene|7/7|n.691+3883G>C||||||	novel transcript ; serous ovarian cancer associated RNA ; novel transcript
944007	10_124797115_A_G	0	1	0	G|intron_variant|MODIFIER|AC017002.2|ENSG00000280878|transcript|ENST00000630717.1|pseudogene|1/1|n.26+68563C>G||||||,G|intron_variant|MODIFIER|SOCAR|ENSG00000240350|transcript|ENST00000627971.1|pseudogene|1/2|n.108-6805C>G||||||,G|intron_variant|MODIFIER|AC017002.3|ENSG00000285016|transcript|ENST00000644013.1|pseudogene|7/7|n.691+1755G>C||||||	novel transcript ; serous ovarian cancer associated RNA ; novel transcript
944008	10_124825356_A_G	0	0.923076923076923	0	G|intron_variant|MODIFIER|AC017002.2|ENSG00000280878|transcript|ENST00000630717.1|pseudogene|1/1|n.26+70350C>G||||||,G|intron_variant|MODIFIER|SOCAR|ENSG00000240350|transcript|ENST00000627971.1|pseudogene|1/2|n.108-5018C>G||||||,G|non_coding_transcript_exon_variant|MODIFIER|AC017002.3|ENSG00000285016|transcript|ENST00000644013.1|pseudogene|7/8|n.659G>C||||||	novel transcript ; serous ovarian cancer associated RNA ; novel transcript
944009	10_124845846_A_C	0	1	0	T|intron_variant|MODIFIER|AC017002.2|ENSG00000280878|transcript|ENST00000630717.1|pseudogene|1/1|n.26+70451C>T||||||,T|intron_variant|MODIFIER|SOCAR|ENSG00000240350|transcript|ENST00000627971.1|pseudogene|1/2|n.108-4917C>T||||||,T|non_coding_transcript_exon_variant|MODIFIER|AC017002.3|ENSG00000285016|transcript|ENST00000644013.1|pseudogene|7/8|n.558G>A||||||	novel transcript ; serous ovarian cancer associated RNA ; novel transcript
944010	10_124863667_C_T	0	1	0	C|intron_variant|MODIFIER|AC017002.2|ENSG00000280878|transcript|ENST00000630717.1|pseudogene|1/1|n.26+72871T>C||||||,C|intron_variant|MODIFIER|SOCAR|ENSG00000240350|transcript|ENST00000627971.1|pseudogene|1/2|n.108-2497T>C||||||,C|intron_variant|MODIFIER|AC017002.3|ENSG00000285016|transcript|ENST00000644013.1|pseudogene|6/7|n.539-2401A>G||||||	novel transcript ; serous ovarian cancer associated RNA ; novel transcript
944011	10_124864962_G_A	0	1	0	C|intron_variant|MODIFIER|AC017002.2|ENSG00000280878|transcript|ENST00000630717.1|pseudogene|1/1|n.26+75094T>C||||||,C|intron_variant|MODIFIER|SOCAR|ENSG00000240350|transcript|ENST00000627971.1|pseudogene|1/2|n.108-274T>C||||||,C|intron_variant|MODIFIER|AC017002.3|ENSG00000285016|transcript|ENST00000644013.1|pseudogene|6/7|n.539-4624A>G||||||	novel transcript ; serous ovarian cancer associated RNA ; novel transcript
944012	10_124869257_C_A	0	1	0	A|intron_variant|MODIFIER|AC017002.2|ENSG00000280878|transcript|ENST00000630717.1|pseudogene|1/1|n.26+76304C>A||||||,A|intron_variant|MODIFIER|SOCAR|ENSG00000240350|transcript|ENST00000627971.1|pseudogene|2/2|n.192+852C>A||||||,A|intron_variant|MODIFIER|AC017002.3|ENSG00000285016|transcript|ENST00000644013.1|pseudogene|6/7|n.539-5834G>T||||||	novel transcript ; serous ovarian cancer associated RNA ; novel transcript
944013	10_124870342_G_A	0	1	0	G|intron_variant|MODIFIER|AC017002.2|ENSG00000280878|transcript|ENST00000630717.1|pseudogene|1/1|n.26+76487A>G||||||,G|intron_variant|MODIFIER|SOCAR|ENSG00000240350|transcript|ENST00000627971.1|pseudogene|2/2|n.192+1035A>G||||||,G|intron_variant|MODIFIER|AC017002.3|ENSG00000285016|transcript|ENST00000644013.1|pseudogene|6/7|n.539-6017T>C||||||	novel transcript ; serous ovarian cancer associated RNA ; novel transcript
944014	10_124880634_A_G	0	1	1	C|intron_variant|MODIFIER|AC017002.2|ENSG00000280878|transcript|ENST00000630717.1|pseudogene|1/1|n.26+77904T>C||||||,C|intron_variant|MODIFIER|SOCAR|ENSG00000240350|transcript|ENST00000627971.1|pseudogene|2/2|n.192+2452T>C||||||,C|intron_variant|MODIFIER|AC017002.3|ENSG00000285016|transcript|ENST00000644013.1|pseudogene|6/7|n.539-7434A>G||||||	novel transcript ; serous ovarian cancer associated RNA ; novel transcript
944015	10_124885455_A_G	0	1	0	C|intron_variant|MODIFIER|AC017002.2|ENSG00000280878|transcript|ENST00000630717.1|pseudogene|1/1|n.26+78453T>C||||||,C|intron_variant|MODIFIER|SOCAR|ENSG00000240350|transcript|ENST00000627971.1|pseudogene|2/2|n.192+3001T>C||||||,C|intron_variant|MODIFIER|AC017002.3|ENSG00000285016|transcript|ENST00000644013.1|pseudogene|6/7|n.538+7656A>G||||||	novel transcript ; serous ovarian cancer associated RNA ; novel transcript
944016	10_124887103_A_G	0	1	0	T|intron_variant|MODIFIER|AC017002.2|ENSG00000280878|transcript|ENST00000630717.1|pseudogene|1/1|n.26+80509C>T||||||,T|intron_variant|MODIFIER|SOCAR|ENSG00000240350|transcript|ENST00000627971.1|pseudogene|2/2|n.192+5057C>T||||||,T|intron_variant|MODIFIER|AC017002.3|ENSG00000285016|transcript|ENST00000644013.1|pseudogene|6/7|n.538+5600G>A||||||	novel transcript ; serous ovarian cancer associated RNA ; novel transcript
944017	10_124894358_G_T	0	1	0	C|intron_variant|MODIFIER|AC017002.2|ENSG00000280878|transcript|ENST00000630717.1|pseudogene|1/1|n.27-80786T>C||||||,C|intron_variant|MODIFIER|SOCAR|ENSG00000240350|transcript|ENST00000627971.1|pseudogene|2/2|n.192+12050T>C||||||,C|intron_variant|MODIFIER|AC017002.3|ENSG00000285016|transcript|ENST00000644013.1|pseudogene|5/7|n.412+619A>G||||||	novel transcript ; serous ovarian cancer associated RNA ; novel transcript
944018	10_124895071_T_C	0	1	1	A|intron_variant|MODIFIER|AC017002.2|ENSG00000280878|transcript|ENST00000630717.1|pseudogene|1/1|n.27-80025G>A||||||,A|intron_variant|MODIFIER|SOCAR|ENSG00000240350|transcript|ENST00000627971.1|pseudogene|2/2|n.192+12811G>A||||||,A|intron_variant|MODIFIER|AC017002.3|ENSG00000285016|transcript|ENST00000644013.1|pseudogene|4/7|n.338-68C>T||||||	novel transcript ; serous ovarian cancer associated RNA ; novel transcript
944019	10_124896430_A_C	0	1	1	G|intron_variant|MODIFIER|AC017002.2|ENSG00000280878|transcript|ENST00000630717.1|pseudogene|1/1|n.27-79856C>G||||||,G|intron_variant|MODIFIER|SOCAR|ENSG00000240350|transcript|ENST00000627971.1|pseudogene|2/2|n.192+12980C>G||||||,G|intron_variant|MODIFIER|AC017002.3|ENSG00000285016|transcript|ENST00000644013.1|pseudogene|4/7|n.338-237G>C||||||	novel transcript ; serous ovarian cancer associated RNA ; novel transcript
944020	10_124896828_G_A	0	1	0	A|intron_variant|MODIFIER|AC017002.2|ENSG00000280878|transcript|ENST00000630717.1|pseudogene|1/1|n.27-77415G>A||||||,A|intron_variant|MODIFIER|SOCAR|ENSG00000240350|transcript|ENST00000627971.1|pseudogene|2/2|n.193-11220G>A||||||,A|intron_variant|MODIFIER|AC017002.3|ENSG00000285016|transcript|ENST00000644013.1|pseudogene|4/7|n.338-2678C>T||||||,A|non_coding_transcript_exon_variant|MODIFIER|DBF4P2|ENSG00000271635|transcript|ENST00000604721.1|processed_pseudogene|1/1|n.230C>T||||||	novel transcript ; serous ovarian cancer associated RNA ; novel transcript ; DBF4 zinc finger pseudogene 2
944021	10_124897104_A_G	0	1	1	T|intron_variant|MODIFIER|AC017002.2|ENSG00000280878|transcript|ENST00000630717.1|pseudogene|1/1|n.27-77335A>T||||||,T|intron_variant|MODIFIER|SOCAR|ENSG00000240350|transcript|ENST00000627971.1|pseudogene|2/2|n.193-11140A>T||||||,T|intron_variant|MODIFIER|AC017002.3|ENSG00000285016|transcript|ENST00000644013.1|pseudogene|4/7|n.338-2758T>A||||||,T|non_coding_transcript_exon_variant|MODIFIER|DBF4P2|ENSG00000271635|transcript|ENST00000604721.1|processed_pseudogene|1/1|n.150T>A||||||	novel transcript ; serous ovarian cancer associated RNA ; novel transcript ; DBF4 zinc finger pseudogene 2
944022	10_124897750_T_C	0	1	0	C|intron_variant|MODIFIER|AC017002.2|ENSG00000280878|transcript|ENST00000630717.1|pseudogene|1/1|n.27-76697A>C||||||,C|intron_variant|MODIFIER|SOCAR|ENSG00000240350|transcript|ENST00000627971.1|pseudogene|2/2|n.193-10502A>C||||||,C|intron_variant|MODIFIER|AC017002.3|ENSG00000285016|transcript|ENST00000644013.1|pseudogene|4/7|n.338-3396T>G||||||	novel transcript ; serous ovarian cancer associated RNA ; novel transcript
944023	10_124897823_A_T	0	1	0	A|intron_variant|MODIFIER|AC017002.2|ENSG00000280878|transcript|ENST00000630717.1|pseudogene|1/1|n.27-76486C>A||||||,A|intron_variant|MODIFIER|SOCAR|ENSG00000240350|transcript|ENST00000627971.1|pseudogene|2/2|n.193-10291C>A||||||,A|intron_variant|MODIFIER|AC017002.3|ENSG00000285016|transcript|ENST00000644013.1|pseudogene|4/7|n.338-3607G>T||||||	novel transcript ; serous ovarian cancer associated RNA ; novel transcript
944024	10_124897900_T_C	0	1	0	T|intron_variant|MODIFIER|AC017002.2|ENSG00000280878|transcript|ENST00000630717.1|pseudogene|1/1|n.27-70997C>T||||||,T|intron_variant|MODIFIER|SOCAR|ENSG00000240350|transcript|ENST00000627971.1|pseudogene|2/2|n.193-4802C>T||||||,T|intron_variant|MODIFIER|AC017002.3|ENSG00000285016|transcript|ENST00000644013.1|pseudogene|4/7|n.338-9096G>A||||||	novel transcript ; serous ovarian cancer associated RNA ; novel transcript
944025	10_124898743_C_G	0	1	0	A|intron_variant|MODIFIER|AC017002.2|ENSG00000280878|transcript|ENST00000630717.1|pseudogene|1/1|n.27-70870G>A||||||,A|intron_variant|MODIFIER|SOCAR|ENSG00000240350|transcript|ENST00000627971.1|pseudogene|2/2|n.193-4675G>A||||||,A|intron_variant|MODIFIER|AC017002.3|ENSG00000285016|transcript|ENST00000644013.1|pseudogene|4/7|n.338-9223C>T||||||	novel transcript ; serous ovarian cancer associated RNA ; novel transcript
944026	10_124898804_A_G	0	1	0	G|intron_variant|MODIFIER|AC017002.2|ENSG00000280878|transcript|ENST00000630717.1|pseudogene|1/1|n.27-70860T>G||||||,G|intron_variant|MODIFIER|SOCAR|ENSG00000240350|transcript|ENST00000627971.1|pseudogene|2/2|n.193-4665T>G||||||,G|intron_variant|MODIFIER|AC017002.3|ENSG00000285016|transcript|ENST00000644013.1|pseudogene|4/7|n.338-9233A>C||||||	novel transcript ; serous ovarian cancer associated RNA ; novel transcript
944027	10_124899075_T_G	0	1	0	G|intron_variant|MODIFIER|AC017002.2|ENSG00000280878|transcript|ENST00000630717.1|pseudogene|1/1|n.27-70434A>G||||||,G|intron_variant|MODIFIER|SOCAR|ENSG00000240350|transcript|ENST00000627971.1|pseudogene|2/2|n.193-4239A>G||||||,G|intron_variant|MODIFIER|AC017002.3|ENSG00000285016|transcript|ENST00000644013.1|pseudogene|4/7|n.338-9659T>C||||||	novel transcript ; serous ovarian cancer associated RNA ; novel transcript
944028	10_124900633_G_A	0	1	1	A|intron_variant|MODIFIER|AC017002.2|ENSG00000280878|transcript|ENST00000630717.1|pseudogene|1/1|n.27-69860C>A||||||,A|intron_variant|MODIFIER|SOCAR|ENSG00000240350|transcript|ENST00000627971.1|pseudogene|2/2|n.193-3665C>A||||||,A|intron_variant|MODIFIER|AC017002.3|ENSG00000285016|transcript|ENST00000644013.1|pseudogene|4/7|n.338-10233G>T||||||	novel transcript ; serous ovarian cancer associated RNA ; novel transcript
944029	10_124901773_G_A	0	1	1	A|intron_variant|MODIFIER|AC017002.2|ENSG00000280878|transcript|ENST00000630717.1|pseudogene|1/1|n.27-67685G>A||||||,A|intron_variant|MODIFIER|SOCAR|ENSG00000240350|transcript|ENST00000627971.1|pseudogene|2/2|n.193-1490G>A||||||,A|intron_variant|MODIFIER|AC017002.3|ENSG00000285016|transcript|ENST00000644013.1|pseudogene|4/7|n.338-12408C>T||||||	novel transcript ; serous ovarian cancer associated RNA ; novel transcript
944030	10_124903584_G_T	0	1	0	C|intron_variant|MODIFIER|AC017002.2|ENSG00000280878|transcript|ENST00000630717.1|pseudogene|1/1|n.27-66822G>C||||||,C|intron_variant|MODIFIER|SOCAR|ENSG00000240350|transcript|ENST00000627971.1|pseudogene|2/2|n.193-627G>C||||||,C|intron_variant|MODIFIER|AC017002.3|ENSG00000285016|transcript|ENST00000644013.1|pseudogene|4/7|n.338-13271C>G||||||	novel transcript ; serous ovarian cancer associated RNA ; novel transcript
944031	10_124904923_T_C	0	1	1	C|intron_variant|MODIFIER|AC017002.2|ENSG00000280878|transcript|ENST00000630717.1|pseudogene|1/1|n.27-66480T>C||||||,C|intron_variant|MODIFIER|SOCAR|ENSG00000240350|transcript|ENST00000627971.1|pseudogene|2/2|n.193-285T>C||||||,C|intron_variant|MODIFIER|AC017002.3|ENSG00000285016|transcript|ENST00000644013.1|pseudogene|4/7|n.338-13613A>G||||||	novel transcript ; serous ovarian cancer associated RNA ; novel transcript
944032	10_124904984_C_A	0	1	1	G|intron_variant|MODIFIER|AC017002.2|ENSG00000280878|transcript|ENST00000630717.1|pseudogene|1/1|n.27-65293A>G||||||,G|intron_variant|MODIFIER|AC017002.3|ENSG00000285016|transcript|ENST00000644013.1|pseudogene|4/7|n.338-14800T>C||||||	novel transcript ; novel transcript
944033	10_124907856_T_C	0	0.967741935483871	0.96	G|intron_variant|MODIFIER|AC017002.2|ENSG00000280878|transcript|ENST00000630717.1|pseudogene|1/1|n.27-63658A>G||||||,G|intron_variant|MODIFIER|AC017002.3|ENSG00000285016|transcript|ENST00000644013.1|pseudogene|4/7|n.338-16435T>C||||||	novel transcript ; novel transcript
944034	10_124911310_C_G	0	1	1	G|intron_variant|MODIFIER|AC017002.2|ENSG00000280878|transcript|ENST00000630717.1|pseudogene|1/1|n.27-61943A>G||||||,G|intron_variant|MODIFIER|AC017002.3|ENSG00000285016|transcript|ENST00000644013.1|pseudogene|4/7|n.338-18150T>C||||||	novel transcript ; novel transcript
944035	10_124919234_T_G	0	1	1	C|intron_variant|MODIFIER|AC017002.2|ENSG00000280878|transcript|ENST00000630717.1|pseudogene|1/1|n.27-60764T>C||||||,C|intron_variant|MODIFIER|AC017002.3|ENSG00000285016|transcript|ENST00000644013.1|pseudogene|4/7|n.337+17235A>G||||||	novel transcript ; novel transcript
944036	10_124921057_G_T	0	1	0	C|intron_variant|MODIFIER|AC017002.2|ENSG00000280878|transcript|ENST00000630717.1|pseudogene|1/1|n.27-59926T>C||||||,C|intron_variant|MODIFIER|AC017002.3|ENSG00000285016|transcript|ENST00000644013.1|pseudogene|4/7|n.337+16397A>G||||||	novel transcript ; novel transcript
944037	10_124926049_G_A	0	1	1	T|intron_variant|MODIFIER|AC017002.2|ENSG00000280878|transcript|ENST00000630717.1|pseudogene|1/1|n.27-58370C>T||||||,T|intron_variant|MODIFIER|AC017002.3|ENSG00000285016|transcript|ENST00000644013.1|pseudogene|4/7|n.337+14841G>A||||||	novel transcript ; novel transcript
944038	10_124927469_A_G	0	1	1	G|intron_variant|MODIFIER|AC017002.2|ENSG00000280878|transcript|ENST00000630717.1|pseudogene|1/1|n.27-57609A>G||||||,G|intron_variant|MODIFIER|AC017002.3|ENSG00000285016|transcript|ENST00000644013.1|pseudogene|4/7|n.337+14080T>C||||||	novel transcript ; novel transcript
944039	10_124928292_G_A	0	1	1	A|intron_variant|MODIFIER|AC017002.2|ENSG00000280878|transcript|ENST00000630717.1|pseudogene|1/1|n.27-56457G>A||||||,A|intron_variant|MODIFIER|AC017002.3|ENSG00000285016|transcript|ENST00000644013.1|pseudogene|4/7|n.337+12928C>T||||||	novel transcript ; novel transcript
944040	10_124937734_A_G	0	1	0	C|intron_variant|MODIFIER|AC017002.2|ENSG00000280878|transcript|ENST00000630717.1|pseudogene|1/1|n.27-54587T>C||||||,C|intron_variant|MODIFIER|AC017002.3|ENSG00000285016|transcript|ENST00000644013.1|pseudogene|4/7|n.337+11058A>G||||||	novel transcript ; novel transcript
944041	10_124946508_T_C	0	1	0	C|intron_variant|MODIFIER|AC017002.2|ENSG00000280878|transcript|ENST00000630717.1|pseudogene|1/1|n.27-53820T>C||||||,C|intron_variant|MODIFIER|AC017002.3|ENSG00000285016|transcript|ENST00000644013.1|pseudogene|4/7|n.337+10291A>G||||||	novel transcript ; novel transcript
944042	10_124960947_A_G	0	0.967741935483871	1	G|intron_variant|MODIFIER|AC017002.2|ENSG00000280878|transcript|ENST00000630717.1|pseudogene|1/1|n.27-51747C>G||||||,G|intron_variant|MODIFIER|AC017002.3|ENSG00000285016|transcript|ENST00000644013.1|pseudogene|4/7|n.337+8218G>C||||||	novel transcript ; novel transcript
944043	10_124961380_T_A	0	0.96875	0.952380952380952	C|intron_variant|MODIFIER|AC017002.2|ENSG00000280878|transcript|ENST00000630717.1|pseudogene|1/1|n.27-50355T>C||||||,C|intron_variant|MODIFIER|AC017002.3|ENSG00000285016|transcript|ENST00000644013.1|pseudogene|4/7|n.337+6826A>G||||||	novel transcript ; novel transcript
944044	10_124961496_C_T	0	1	1	A|intron_variant|MODIFIER|AC017002.2|ENSG00000280878|transcript|ENST00000630717.1|pseudogene|1/1|n.27-39278G>A||||||,A|intron_variant|MODIFIER|AC017002.3|ENSG00000285016|transcript|ENST00000644013.1|pseudogene|3/7|n.220-4134C>T||||||,A|intron_variant|MODIFIER|AC017002.3|ENSG00000285016|transcript|ENST00000645914.1|pseudogene|4/4|n.468-4134C>T||||||	novel transcript ; novel transcript
944045	10_124965188_T_C	0	1	0	A|intron_variant|MODIFIER|AC017002.2|ENSG00000280878|transcript|ENST00000630717.1|pseudogene|1/1|n.27-39065G>A||||||,A|intron_variant|MODIFIER|AC017002.3|ENSG00000285016|transcript|ENST00000644013.1|pseudogene|3/7|n.220-4347C>T||||||,A|intron_variant|MODIFIER|AC017002.3|ENSG00000285016|transcript|ENST00000645914.1|pseudogene|4/4|n.468-4347C>T||||||	novel transcript ; novel transcript
944046	10_124965220_G_A	0	1	0	A|intron_variant|MODIFIER|AC017002.2|ENSG00000280878|transcript|ENST00000630717.1|pseudogene|1/1|n.27-36836C>A||||||,A|intron_variant|MODIFIER|AC017002.3|ENSG00000285016|transcript|ENST00000644013.1|pseudogene|3/7|n.220-6576G>T||||||,A|intron_variant|MODIFIER|AC017002.3|ENSG00000285016|transcript|ENST00000645914.1|pseudogene|4/4|n.468-6576G>T||||||	novel transcript ; novel transcript
944047	10_124967599_T_C	0	1	0	A|intron_variant|MODIFIER|AC017002.2|ENSG00000280878|transcript|ENST00000630717.1|pseudogene|1/1|n.27-35305G>A||||||,A|intron_variant|MODIFIER|AC017002.3|ENSG00000285016|transcript|ENST00000644013.1|pseudogene|3/7|n.220-8107C>T||||||,A|intron_variant|MODIFIER|AC017002.3|ENSG00000285016|transcript|ENST00000645914.1|pseudogene|4/4|n.468-8107C>T||||||	novel transcript ; novel transcript
944048	10_124972212_A_T	0	1	0	A|intron_variant|MODIFIER|AC017002.2|ENSG00000280878|transcript|ENST00000630717.1|pseudogene|1/1|n.27-34852T>A||||||,A|intron_variant|MODIFIER|AC017002.3|ENSG00000285016|transcript|ENST00000644013.1|pseudogene|3/7|n.220-8560A>T||||||,A|intron_variant|MODIFIER|AC017002.3|ENSG00000285016|transcript|ENST00000645914.1|pseudogene|4/4|n.468-8560A>T||||||	novel transcript ; novel transcript
944049	10_124973493_G_A	0	1	1	C|intron_variant|MODIFIER|AC017002.2|ENSG00000280878|transcript|ENST00000630717.1|pseudogene|1/1|n.27-29765T>C||||||,C|intron_variant|MODIFIER|AC017002.3|ENSG00000285016|transcript|ENST00000644013.1|pseudogene|3/7|n.219+4605A>G||||||,C|intron_variant|MODIFIER|AC017002.3|ENSG00000285016|transcript|ENST00000645914.1|pseudogene|4/4|n.467+4513A>G||||||	novel transcript ; novel transcript
944050	10_124973882_C_T	0	1	1	T|intron_variant|MODIFIER|AC017002.1|ENSG00000225744|transcript|ENST00000426124.1|pseudogene|1/1|n.175+46C>T||||||,T|intron_variant|MODIFIER|AC017002.2|ENSG00000280878|transcript|ENST00000630717.1|pseudogene|1/1|n.27-29062C>T||||||,T|intron_variant|MODIFIER|AC017002.3|ENSG00000285016|transcript|ENST00000644013.1|pseudogene|3/7|n.219+3902G>A||||||,T|intron_variant|MODIFIER|AC017002.3|ENSG00000285016|transcript|ENST00000645914.1|pseudogene|4/4|n.467+3810G>A||||||	novel transcript ; novel transcript ; novel transcript
944051	10_124977372_A_G	0	1	0	G|intron_variant|MODIFIER|AC017002.1|ENSG00000225744|transcript|ENST00000426124.1|pseudogene|1/1|n.176-1210A>G||||||,G|intron_variant|MODIFIER|AC017002.2|ENSG00000280878|transcript|ENST00000630717.1|pseudogene|1/1|n.27-26431A>G||||||,G|intron_variant|MODIFIER|AC017002.3|ENSG00000285016|transcript|ENST00000644013.1|pseudogene|3/7|n.219+1271T>C||||||,G|intron_variant|MODIFIER|AC017002.3|ENSG00000285016|transcript|ENST00000645914.1|pseudogene|4/4|n.467+1179T>C||||||	novel transcript ; novel transcript ; novel transcript
944052	10_124981787_G_A	0	1	0.947368421052632	G|intron_variant|MODIFIER|AC017002.2|ENSG00000280878|transcript|ENST00000630717.1|pseudogene|1/1|n.27-20858C>G||||||,G|intron_variant|MODIFIER|AC017002.3|ENSG00000285016|transcript|ENST00000644013.1|pseudogene|1/7|n.69-1655G>C||||||,G|intron_variant|MODIFIER|AC017002.3|ENSG00000285016|transcript|ENST00000645914.1|pseudogene|1/4|n.141-1655G>C||||||,G|intron_variant|MODIFIER|ANAPC1|ENSG00000153107|transcript|ENST00000643447.1|nonsense_mediated_decay|9/11|n.*143-1655G>C||||||	novel transcript ; novel transcript ; anaphase promoting complex subunit 1
944053	10_124982872_T_C	0	1	0	T|intron_variant|MODIFIER|AC017002.2|ENSG00000280878|transcript|ENST00000630717.1|pseudogene|1/1|n.27-19275C>T||||||,T|intron_variant|MODIFIER|AC017002.3|ENSG00000285016|transcript|ENST00000644013.1|pseudogene|1/7|n.69-3238G>A||||||,T|intron_variant|MODIFIER|AC017002.3|ENSG00000285016|transcript|ENST00000645914.1|pseudogene|1/4|n.141-3238G>A||||||,T|intron_variant|MODIFIER|ANAPC1|ENSG00000153107|transcript|ENST00000643447.1|nonsense_mediated_decay|9/11|n.*143-3238G>A||||||	novel transcript ; novel transcript ; anaphase promoting complex subunit 1
944054	10_124983104_T_C	0	1	0	A|intron_variant|MODIFIER|AC017002.2|ENSG00000280878|transcript|ENST00000630717.1|pseudogene|1/1|n.27-19250G>A||||||,A|intron_variant|MODIFIER|AC017002.3|ENSG00000285016|transcript|ENST00000644013.1|pseudogene|1/7|n.69-3263C>T||||||,A|intron_variant|MODIFIER|AC017002.3|ENSG00000285016|transcript|ENST00000645914.1|pseudogene|1/4|n.141-3263C>T||||||,A|intron_variant|MODIFIER|ANAPC1|ENSG00000153107|transcript|ENST00000643447.1|nonsense_mediated_decay|9/11|n.*143-3263C>T||||||	novel transcript ; novel transcript ; anaphase promoting complex subunit 1
944055	10_124983901_A_C	0	1	1	T|intron_variant|MODIFIER|AC017002.2|ENSG00000280878|transcript|ENST00000630717.1|pseudogene|1/1|n.27-18785C>T||||||,T|intron_variant|MODIFIER|AC017002.3|ENSG00000285016|transcript|ENST00000644013.1|pseudogene|1/7|n.69-3728G>A||||||,T|intron_variant|MODIFIER|AC017002.3|ENSG00000285016|transcript|ENST00000645914.1|pseudogene|1/4|n.141-3728G>A||||||,T|intron_variant|MODIFIER|ANAPC1|ENSG00000153107|transcript|ENST00000643447.1|nonsense_mediated_decay|9/11|n.*143-3728G>A||||||	novel transcript ; novel transcript ; anaphase promoting complex subunit 1
944056	10_124984210_G_A	0	1	0	C|intron_variant|MODIFIER|AC017002.2|ENSG00000280878|transcript|ENST00000630717.1|pseudogene|1/1|n.27-18737A>C||||||,C|intron_variant|MODIFIER|AC017002.3|ENSG00000285016|transcript|ENST00000644013.1|pseudogene|1/7|n.69-3776T>G||||||,C|intron_variant|MODIFIER|AC017002.3|ENSG00000285016|transcript|ENST00000645914.1|pseudogene|1/4|n.141-3776T>G||||||,C|intron_variant|MODIFIER|ANAPC1|ENSG00000153107|transcript|ENST00000643447.1|nonsense_mediated_decay|9/11|n.*143-3776T>G||||||	novel transcript ; novel transcript ; anaphase promoting complex subunit 1
944057	10_124984415_A_G	0	1	0	G|intron_variant|MODIFIER|AC017002.2|ENSG00000280878|transcript|ENST00000630717.1|pseudogene|1/1|n.27-18537C>G||||||,G|intron_variant|MODIFIER|AC017002.3|ENSG00000285016|transcript|ENST00000644013.1|pseudogene|1/7|n.69-3976G>C||||||,G|intron_variant|MODIFIER|AC017002.3|ENSG00000285016|transcript|ENST00000645914.1|pseudogene|1/4|n.141-3976G>C||||||,G|intron_variant|MODIFIER|ANAPC1|ENSG00000153107|transcript|ENST00000643447.1|nonsense_mediated_decay|9/11|n.*143-3976G>C||||||	novel transcript ; novel transcript ; anaphase promoting complex subunit 1
944058	10_124985429_A_C	0	1	0	T|intron_variant|MODIFIER|AC017002.2|ENSG00000280878|transcript|ENST00000630717.1|pseudogene|1/1|n.27-18406C>T||||||,T|intron_variant|MODIFIER|AC017002.3|ENSG00000285016|transcript|ENST00000644013.1|pseudogene|1/7|n.69-4107G>A||||||,T|intron_variant|MODIFIER|AC017002.3|ENSG00000285016|transcript|ENST00000645914.1|pseudogene|1/4|n.141-4107G>A||||||,T|intron_variant|MODIFIER|ANAPC1|ENSG00000153107|transcript|ENST00000643447.1|nonsense_mediated_decay|9/11|n.*143-4107G>A||||||	novel transcript ; novel transcript ; anaphase promoting complex subunit 1
944059	10_124987076_C_G	0	1	0	T|intron_variant|MODIFIER|AC017002.2|ENSG00000280878|transcript|ENST00000630717.1|pseudogene|1/1|n.27-15539C>T||||||,T|intron_variant|MODIFIER|AC017002.3|ENSG00000285016|transcript|ENST00000644013.1|pseudogene|1/7|n.69-6974G>A||||||,T|intron_variant|MODIFIER|AC017002.3|ENSG00000285016|transcript|ENST00000645914.1|pseudogene|1/4|n.141-6974G>A||||||,T|intron_variant|MODIFIER|ANAPC1|ENSG00000153107|transcript|ENST00000643447.1|nonsense_mediated_decay|9/11|n.*143-6974G>A||||||	novel transcript ; novel transcript ; anaphase promoting complex subunit 1
944060	10_124988268_T_C	0	1	1	G|intron_variant|MODIFIER|AC017002.2|ENSG00000280878|transcript|ENST00000630717.1|pseudogene|1/1|n.27-14042A>G||||||,G|intron_variant|MODIFIER|AC017002.3|ENSG00000285016|transcript|ENST00000644013.1|pseudogene|1/7|n.69-8471T>C||||||,G|intron_variant|MODIFIER|AC017002.3|ENSG00000285016|transcript|ENST00000645914.1|pseudogene|1/4|n.140+7820T>C||||||,G|intron_variant|MODIFIER|ANAPC1|ENSG00000153107|transcript|ENST00000643447.1|nonsense_mediated_decay|9/11|n.*143-8471T>C||||||	novel transcript ; novel transcript ; anaphase promoting complex subunit 1
944061	10_124991161_C_T	0	1	1	T|intron_variant|MODIFIER|AC017002.2|ENSG00000280878|transcript|ENST00000630717.1|pseudogene|1/1|n.27-8581C>T||||||,T|intron_variant|MODIFIER|AC017002.3|ENSG00000285016|transcript|ENST00000644013.1|pseudogene|1/7|n.69-13932G>A||||||,T|intron_variant|MODIFIER|AC017002.3|ENSG00000285016|transcript|ENST00000645914.1|pseudogene|1/4|n.140+2359G>A||||||,T|intron_variant|MODIFIER|ANAPC1|ENSG00000153107|transcript|ENST00000643447.1|nonsense_mediated_decay|9/11|n.*143-13932G>A||||||	novel transcript ; novel transcript ; anaphase promoting complex subunit 1
944062	10_124993119_T_C	0	1	1	T|intron_variant|MODIFIER|AC017002.2|ENSG00000280878|transcript|ENST00000630717.1|pseudogene|1/1|n.27-6168C>T||||||,T|intron_variant|MODIFIER|AC017002.3|ENSG00000285016|transcript|ENST00000644013.1|pseudogene|1/7|n.69-16345G>A||||||,T|intron_variant|MODIFIER|ANAPC1|ENSG00000153107|transcript|ENST00000643447.1|nonsense_mediated_decay|9/11|n.*143-16345G>A||||||,T|non_coding_transcript_exon_variant|MODIFIER|AC017002.3|ENSG00000285016|transcript|ENST00000645914.1|pseudogene|1/5|n.86G>A||||||	novel transcript ; novel transcript ; anaphase promoting complex subunit 1
944063	10_124995565_T_C	0	0.961538461538462	0	A|intron_variant|MODIFIER|AC017002.2|ENSG00000280878|transcript|ENST00000630717.1|pseudogene|1/1|n.27-2075G>A||||||,A|intron_variant|MODIFIER|AC017002.3|ENSG00000285016|transcript|ENST00000644013.1|pseudogene|1/7|n.69-20438C>T||||||,A|intron_variant|MODIFIER|ANAPC1|ENSG00000153107|transcript|ENST00000643447.1|nonsense_mediated_decay|9/11|n.*143-20438C>T||||||	novel transcript ; novel transcript ; anaphase promoting complex subunit 1
944064	10_124995694_T_C	0	1	1	C|intron_variant|MODIFIER|AC017002.3|ENSG00000285016|transcript|ENST00000644013.1|pseudogene|1/7|n.69-23347A>G||||||,C|intron_variant|MODIFIER|ANAPC1|ENSG00000153107|transcript|ENST00000643447.1|nonsense_mediated_decay|9/11|n.*143-23347A>G||||||,C|non_coding_transcript_exon_variant|MODIFIER|AC017002.2|ENSG00000280878|transcript|ENST00000630717.1|pseudogene|2/2|n.861T>C||||||	novel transcript ; anaphase promoting complex subunit 1 ; novel transcript
944065	10_124996757_G_C	0	1	0	A|intron_variant|MODIFIER|AC017002.3|ENSG00000285016|transcript|ENST00000644013.1|pseudogene|1/7|n.69-23978C>T||||||,A|intron_variant|MODIFIER|ANAPC1|ENSG00000153107|transcript|ENST00000643447.1|nonsense_mediated_decay|9/11|n.*143-23978C>T||||||	novel transcript ; anaphase promoting complex subunit 1
944066	10_124997298_T_C	0	1	0	G|intron_variant|MODIFIER|AC017002.3|ENSG00000285016|transcript|ENST00000644013.1|pseudogene|1/7|n.69-25152T>C||||||,G|intron_variant|MODIFIER|ANAPC1|ENSG00000153107|transcript|ENST00000643447.1|nonsense_mediated_decay|9/11|n.*143-25152T>C||||||	novel transcript ; anaphase promoting complex subunit 1
944067	10_124998258_T_A	0	1	1	C|intron_variant|MODIFIER|AC017002.3|ENSG00000285016|transcript|ENST00000644013.1|pseudogene|1/7|n.69-26607T>G||||||,C|intron_variant|MODIFIER|ANAPC1|ENSG00000153107|transcript|ENST00000643447.1|nonsense_mediated_decay|9/11|n.*143-26607T>G||||||	novel transcript ; anaphase promoting complex subunit 1
944068	10_124998576_T_G	0	1	0	A|intron_variant|MODIFIER|AC017002.3|ENSG00000285016|transcript|ENST00000644013.1|pseudogene|1/7|n.69-27852C>T||||||,A|intron_variant|MODIFIER|ANAPC1|ENSG00000153107|transcript|ENST00000643447.1|nonsense_mediated_decay|9/11|n.*143-27852C>T||||||	novel transcript ; anaphase promoting complex subunit 1
944069	10_124998761_A_G	0	1	1	C|intron_variant|MODIFIER|AC017002.3|ENSG00000285016|transcript|ENST00000644013.1|pseudogene|1/7|n.69-29623C>G||||||,C|intron_variant|MODIFIER|ANAPC1|ENSG00000153107|transcript|ENST00000643447.1|nonsense_mediated_decay|9/11|n.*143-29623C>G||||||	novel transcript ; anaphase promoting complex subunit 1
944070	10_124999478_T_C	0	1	0	C|intron_variant|MODIFIER|AC017002.3|ENSG00000285016|transcript|ENST00000644013.1|pseudogene|1/7|n.69-31398A>G||||||,C|intron_variant|MODIFIER|ANAPC1|ENSG00000153107|transcript|ENST00000643447.1|nonsense_mediated_decay|9/11|n.*143-31398A>G||||||	novel transcript ; anaphase promoting complex subunit 1
944071	10_125000829_T_C	0	1	0	T|intron_variant|MODIFIER|AC017002.3|ENSG00000285016|transcript|ENST00000644013.1|pseudogene|1/7|n.69-33339G>A||||||,T|intron_variant|MODIFIER|ANAPC1|ENSG00000153107|transcript|ENST00000643447.1|nonsense_mediated_decay|9/11|n.*143-33339G>A||||||	novel transcript ; anaphase promoting complex subunit 1
944072	10_125001106_T_C	0	1	0	A|intron_variant|MODIFIER|AC017002.3|ENSG00000285016|transcript|ENST00000644013.1|pseudogene|1/7|n.69-37655C>T||||||,A|intron_variant|MODIFIER|ANAPC1|ENSG00000153107|transcript|ENST00000643447.1|nonsense_mediated_decay|9/11|n.*143-37655C>T||||||	novel transcript ; anaphase promoting complex subunit 1
944073	10_125001814_C_T	0	1	0.95	T|intron_variant|MODIFIER|AC017002.3|ENSG00000285016|transcript|ENST00000644013.1|pseudogene|1/7|n.69-39661G>A||||||,T|intron_variant|MODIFIER|ANAPC1|ENSG00000153107|transcript|ENST00000643447.1|nonsense_mediated_decay|9/11|n.*143-39661G>A||||||	novel transcript ; anaphase promoting complex subunit 1
944074	10_125002350_G_A	0	1	1	A|intron_variant|MODIFIER|AC017002.3|ENSG00000285016|transcript|ENST00000644013.1|pseudogene|1/7|n.68+42036G>T||||||,A|intron_variant|MODIFIER|ANAPC1|ENSG00000153107|transcript|ENST00000643447.1|nonsense_mediated_decay|9/11|n.*143-42320G>T||||||	novel transcript ; anaphase promoting complex subunit 1
944075	10_125004664_C_G	0	1	0	T|intron_variant|MODIFIER|AC017002.3|ENSG00000285016|transcript|ENST00000644013.1|pseudogene|1/7|n.68+41128G>A||||||,T|intron_variant|MODIFIER|ANAPC1|ENSG00000153107|transcript|ENST00000643447.1|nonsense_mediated_decay|9/11|n.*143-43228G>A||||||	novel transcript ; anaphase promoting complex subunit 1
944076	10_125005327_A_G	0	1	0	A|intron_variant|MODIFIER|AC017002.3|ENSG00000285016|transcript|ENST00000644013.1|pseudogene|1/7|n.68+40956G>T||||||,A|intron_variant|MODIFIER|ANAPC1|ENSG00000153107|transcript|ENST00000643447.1|nonsense_mediated_decay|9/11|n.*143-43400G>T||||||	novel transcript ; anaphase promoting complex subunit 1
944077	10_125007278_G_A	0	1	1	T|intron_variant|MODIFIER|AC017002.3|ENSG00000285016|transcript|ENST00000644013.1|pseudogene|1/7|n.68+40817G>A||||||,T|intron_variant|MODIFIER|ANAPC1|ENSG00000153107|transcript|ENST00000643447.1|nonsense_mediated_decay|9/11|n.*143-43539G>A||||||	novel transcript ; anaphase promoting complex subunit 1
944078	10_125008409_T_C	0	1	1	A|intron_variant|MODIFIER|AC017002.3|ENSG00000285016|transcript|ENST00000644013.1|pseudogene|1/7|n.68+38728G>T||||||,A|intron_variant|MODIFIER|ANAPC1|ENSG00000153107|transcript|ENST00000643447.1|nonsense_mediated_decay|9/11|n.*143-45628G>T||||||	novel transcript ; anaphase promoting complex subunit 1
944079	10_125009251_C_T	0	1	1	T|intron_variant|MODIFIER|AC017002.3|ENSG00000285016|transcript|ENST00000644013.1|pseudogene|1/7|n.68+38624G>A||||||,T|intron_variant|MODIFIER|ANAPC1|ENSG00000153107|transcript|ENST00000643447.1|nonsense_mediated_decay|9/11|n.*143-45732G>A||||||	novel transcript ; anaphase promoting complex subunit 1
944080	10_125020084_T_A	0	1	0	A|intron_variant|MODIFIER|AC017002.3|ENSG00000285016|transcript|ENST00000644013.1|pseudogene|1/7|n.68+38568C>T||||||,A|intron_variant|MODIFIER|ANAPC1|ENSG00000153107|transcript|ENST00000643447.1|nonsense_mediated_decay|9/11|n.*143-45788C>T||||||	novel transcript ; anaphase promoting complex subunit 1
944081	10_125020214_T_A	0	1	1	G|intron_variant|MODIFIER|AC017002.3|ENSG00000285016|transcript|ENST00000644013.1|pseudogene|1/7|n.68+35904G>C||||||,G|intron_variant|MODIFIER|ANAPC1|ENSG00000153107|transcript|ENST00000643447.1|nonsense_mediated_decay|9/11|n.*143-48452G>C||||||	novel transcript ; anaphase promoting complex subunit 1
944082	10_125021384_T_C	0	1	1	T|intron_variant|MODIFIER|AC017002.3|ENSG00000285016|transcript|ENST00000644013.1|pseudogene|1/7|n.68+35649G>A||||||,T|intron_variant|MODIFIER|ANAPC1|ENSG00000153107|transcript|ENST00000643447.1|nonsense_mediated_decay|9/11|n.*143-48707G>A||||||	novel transcript ; anaphase promoting complex subunit 1
944083	10_125022222_C_T	0	1	0	T|intron_variant|MODIFIER|AC017002.3|ENSG00000285016|transcript|ENST00000644013.1|pseudogene|1/7|n.68+34714G>A||||||,T|intron_variant|MODIFIER|ANAPC1|ENSG00000153107|transcript|ENST00000643447.1|nonsense_mediated_decay|9/11|n.*143-49642G>A||||||	novel transcript ; anaphase promoting complex subunit 1
944084	10_125022909_G_C	0	1	0	T|intron_variant|MODIFIER|AC017002.3|ENSG00000285016|transcript|ENST00000644013.1|pseudogene|1/7|n.68+34320C>A||||||,T|intron_variant|MODIFIER|ANAPC1|ENSG00000153107|transcript|ENST00000643447.1|nonsense_mediated_decay|9/11|n.*143-50036C>A||||||	novel transcript ; anaphase promoting complex subunit 1
944085	10_125024125_C_T	0	1	0	G|intron_variant|MODIFIER|AC017002.3|ENSG00000285016|transcript|ENST00000644013.1|pseudogene|1/7|n.68+33934T>C||||||,G|intron_variant|MODIFIER|ANAPC1|ENSG00000153107|transcript|ENST00000643447.1|nonsense_mediated_decay|9/11|n.*143-50422T>C||||||	novel transcript ; anaphase promoting complex subunit 1
944086	10_125025687_G_A	0	1	1	C|intron_variant|MODIFIER|AC017002.3|ENSG00000285016|transcript|ENST00000644013.1|pseudogene|1/7|n.68+33877A>G||||||,C|intron_variant|MODIFIER|ANAPC1|ENSG00000153107|transcript|ENST00000643447.1|nonsense_mediated_decay|9/11|n.*143-50479A>G||||||	novel transcript ; anaphase promoting complex subunit 1
944087	10_125028561_A_G	0	1	1	G|intron_variant|MODIFIER|AC017002.3|ENSG00000285016|transcript|ENST00000644013.1|pseudogene|1/7|n.68+33331T>C||||||,G|intron_variant|MODIFIER|ANAPC1|ENSG00000153107|transcript|ENST00000643447.1|nonsense_mediated_decay|9/11|n.*143-51025T>C||||||	novel transcript ; anaphase promoting complex subunit 1
944088	10_125029886_C_T	0	1	1	C|intron_variant|MODIFIER|AC017002.3|ENSG00000285016|transcript|ENST00000644013.1|pseudogene|1/7|n.68+32584A>G||||||,C|intron_variant|MODIFIER|ANAPC1|ENSG00000153107|transcript|ENST00000643447.1|nonsense_mediated_decay|9/11|n.*143-51772A>G||||||	novel transcript ; anaphase promoting complex subunit 1
944089	10_125032348_C_T	0	1	0	G|intron_variant|MODIFIER|AC017002.3|ENSG00000285016|transcript|ENST00000644013.1|pseudogene|1/7|n.68+32168T>C||||||,G|intron_variant|MODIFIER|ANAPC1|ENSG00000153107|transcript|ENST00000643447.1|nonsense_mediated_decay|9/11|n.*143-52188T>C||||||	novel transcript ; anaphase promoting complex subunit 1
944090	10_125032382_G_A	0	1	0	G|intron_variant|MODIFIER|AC017002.3|ENSG00000285016|transcript|ENST00000644013.1|pseudogene|1/7|n.68+32151T>C||||||,G|intron_variant|MODIFIER|ANAPC1|ENSG00000153107|transcript|ENST00000643447.1|nonsense_mediated_decay|9/11|n.*143-52205T>C||||||	novel transcript ; anaphase promoting complex subunit 1
944091	10_125032692_T_C	0	1	0	G|intron_variant|MODIFIER|AC017002.3|ENSG00000285016|transcript|ENST00000644013.1|pseudogene|1/7|n.68+31003T>C||||||,G|intron_variant|MODIFIER|ANAPC1|ENSG00000153107|transcript|ENST00000643447.1|nonsense_mediated_decay|9/11|n.*143-53353T>C||||||	novel transcript ; anaphase promoting complex subunit 1
944092	10_125033601_G_C	0	1	0	A|intron_variant|MODIFIER|AC017002.3|ENSG00000285016|transcript|ENST00000644013.1|pseudogene|1/7|n.68+23705C>T||||||,A|intron_variant|MODIFIER|ANAPC1|ENSG00000153107|transcript|ENST00000643447.1|nonsense_mediated_decay|9/11|n.*142+55018C>T||||||,A|non_coding_transcript_exon_variant|MODIFIER|RPL34P8|ENSG00000237583|transcript|ENST00000457867.1|processed_pseudogene|1/1|n.236G>A||||||	novel transcript ; anaphase promoting complex subunit 1 ; ribosomal protein L34 pseudogene 8
944093	10_125034564_T_C	0	1	0	C|intron_variant|MODIFIER|AC017002.3|ENSG00000285016|transcript|ENST00000644013.1|pseudogene|1/7|n.68+18144T>G||||||,C|intron_variant|MODIFIER|ANAPC1|ENSG00000153107|transcript|ENST00000643447.1|nonsense_mediated_decay|9/11|n.*142+49457T>G||||||	novel transcript ; anaphase promoting complex subunit 1
944094	10_125036101_G_A	0	0.972222222222222	0	T|intron_variant|MODIFIER|AC017002.3|ENSG00000285016|transcript|ENST00000644013.1|pseudogene|1/7|n.68+17717G>A||||||,T|intron_variant|MODIFIER|ANAPC1|ENSG00000153107|transcript|ENST00000643447.1|nonsense_mediated_decay|9/11|n.*142+49030G>A||||||	novel transcript ; anaphase promoting complex subunit 1
944095	10_125037511_T_C	0	1	1	A|intron_variant|MODIFIER|AC017002.3|ENSG00000285016|transcript|ENST00000644013.1|pseudogene|1/7|n.68+15498C>T||||||,A|intron_variant|MODIFIER|ANAPC1|ENSG00000153107|transcript|ENST00000643447.1|nonsense_mediated_decay|9/11|n.*142+46811C>T||||||	novel transcript ; anaphase promoting complex subunit 1
944096	10_125037766_C_G	0	1	0	C|intron_variant|MODIFIER|AC017002.3|ENSG00000285016|transcript|ENST00000644013.1|pseudogene|1/7|n.68+14325T>G||||||,C|intron_variant|MODIFIER|ANAPC1|ENSG00000153107|transcript|ENST00000643447.1|nonsense_mediated_decay|9/11|n.*142+45638T>G||||||	novel transcript ; anaphase promoting complex subunit 1
944097	10_125038316_G_A	0	1	0	T|intron_variant|MODIFIER|AC017002.3|ENSG00000285016|transcript|ENST00000644013.1|pseudogene|1/7|n.68+13819G>A||||||,T|intron_variant|MODIFIER|ANAPC1|ENSG00000153107|transcript|ENST00000643447.1|nonsense_mediated_decay|9/11|n.*142+45132G>A||||||	novel transcript ; anaphase promoting complex subunit 1
944098	10_125039834_T_C	0	1	0.961538461538462	C|intron_variant|MODIFIER|AC017002.3|ENSG00000285016|transcript|ENST00000644013.1|pseudogene|1/7|n.68+11329A>G||||||,C|intron_variant|MODIFIER|ANAPC1|ENSG00000153107|transcript|ENST00000643447.1|nonsense_mediated_decay|9/11|n.*142+42642A>G||||||	novel transcript ; anaphase promoting complex subunit 1
944099	10_125041749_G_C	0	1	0	T|intron_variant|MODIFIER|AC017002.3|ENSG00000285016|transcript|ENST00000644013.1|pseudogene|1/7|n.68+10884G>A||||||,T|intron_variant|MODIFIER|ANAPC1|ENSG00000153107|transcript|ENST00000643447.1|nonsense_mediated_decay|9/11|n.*142+42197G>A||||||	novel transcript ; anaphase promoting complex subunit 1
944100	10_125043167_G_A	0	1	0	A|intron_variant|MODIFIER|AC017002.3|ENSG00000285016|transcript|ENST00000644013.1|pseudogene|1/7|n.68+9247C>T||||||,A|intron_variant|MODIFIER|ANAPC1|ENSG00000153107|transcript|ENST00000643447.1|nonsense_mediated_decay|9/11|n.*142+40560C>T||||||	novel transcript ; anaphase promoting complex subunit 1
944101	10_125044363_C_T	0	1	0	A|intron_variant|MODIFIER|AC017002.3|ENSG00000285016|transcript|ENST00000644013.1|pseudogene|1/7|n.68+5156C>T||||||,A|intron_variant|MODIFIER|ANAPC1|ENSG00000153107|transcript|ENST00000643447.1|nonsense_mediated_decay|9/11|n.*142+36469C>T||||||	novel transcript ; anaphase promoting complex subunit 1
944102	10_125045038_C_T	0	1	0	G|intron_variant|MODIFIER|AC017002.3|ENSG00000285016|transcript|ENST00000644013.1|pseudogene|1/7|n.68+2651G>C||||||,G|intron_variant|MODIFIER|ANAPC1|ENSG00000153107|transcript|ENST00000643447.1|nonsense_mediated_decay|9/11|n.*142+33964G>C||||||	novel transcript ; anaphase promoting complex subunit 1
944103	10_125045153_A_G	0	0.95	0	C|intron_variant|MODIFIER|ANAPC1|ENSG00000153107|transcript|ENST00000643447.1|nonsense_mediated_decay|9/11|n.*142+24746T>G||||||	anaphase promoting complex subunit 1
944104	10_125046210_G_T	0	1	0	C|intron_variant|MODIFIER|ANAPC1|ENSG00000153107|transcript|ENST00000643447.1|nonsense_mediated_decay|9/11|n.*142+24282A>G||||||	anaphase promoting complex subunit 1
944105	10_125048307_C_T	0	1	0	A|intron_variant|MODIFIER|ANAPC1|ENSG00000153107|transcript|ENST00000643447.1|nonsense_mediated_decay|9/11|n.*142+23812C>T||||||	anaphase promoting complex subunit 1
944106	10_125048665_C_G	0	1	0	T|intron_variant|MODIFIER|ANAPC1|ENSG00000153107|transcript|ENST00000643447.1|nonsense_mediated_decay|9/11|n.*142+23719G>A||||||	anaphase promoting complex subunit 1
944107	10_125050460_A_G	0	1	0	C|intron_variant|MODIFIER|ANAPC1|ENSG00000153107|transcript|ENST00000643447.1|nonsense_mediated_decay|9/11|n.*142+23497A>G||||||	anaphase promoting complex subunit 1
944108	10_125050944_T_C	0	0.974358974358974	0	G|intron_variant|MODIFIER|ANAPC1|ENSG00000153107|transcript|ENST00000643447.1|nonsense_mediated_decay|9/11|n.*142+21837T>C||||||	anaphase promoting complex subunit 1
944109	10_125051161_G_A	0	0.96969696969697	0	G|intron_variant|MODIFIER|ANAPC1|ENSG00000153107|transcript|ENST00000643447.1|nonsense_mediated_decay|9/11|n.*142+21591A>C||||||	anaphase promoting complex subunit 1
944110	10_125052202_G_C	0	1	0	G|intron_variant|MODIFIER|ANAPC1|ENSG00000153107|transcript|ENST00000643447.1|nonsense_mediated_decay|9/11|n.*142+20738T>C||||||	anaphase promoting complex subunit 1
944111	10_125052400_T_C	0	1	0	T|intron_variant|MODIFIER|ANAPC1|ENSG00000153107|transcript|ENST00000643447.1|nonsense_mediated_decay|9/11|n.*142+19768G>A||||||	anaphase promoting complex subunit 1
944112	10_125052609_C_G	0	0.967741935483871	0	C|intron_variant|MODIFIER|ANAPC1|ENSG00000153107|transcript|ENST00000643447.1|nonsense_mediated_decay|9/11|n.*142+19638A>G||||||	anaphase promoting complex subunit 1
944113	10_125054527_C_T	0	0.96	0	G|intron_variant|MODIFIER|ANAPC1|ENSG00000153107|transcript|ENST00000643447.1|nonsense_mediated_decay|9/11|n.*142+17865T>C||||||	anaphase promoting complex subunit 1
944114	10_125057770_T_C	0	1	0	A|intron_variant|MODIFIER|ANAPC1|ENSG00000153107|transcript|ENST00000643447.1|nonsense_mediated_decay|9/11|n.*142+17149C>T||||||	anaphase promoting complex subunit 1
944115	10_125057877_C_T	0	1	0	T|intron_variant|MODIFIER|ANAPC1|ENSG00000153107|transcript|ENST00000643447.1|nonsense_mediated_decay|9/11|n.*142+13984G>A||||||	anaphase promoting complex subunit 1
944116	10_125058300_T_C	0	1	0	G|intron_variant|MODIFIER|ANAPC1|ENSG00000153107|transcript|ENST00000643447.1|nonsense_mediated_decay|9/11|n.*142+13286T>C||||||	anaphase promoting complex subunit 1
944117	10_125058477_C_T	0	1	0	A|intron_variant|MODIFIER|ANAPC1|ENSG00000153107|transcript|ENST00000643447.1|nonsense_mediated_decay|9/11|n.*142+12389C>T||||||	anaphase promoting complex subunit 1
944118	10_125058973_C_A	0	1	0	G|intron_variant|MODIFIER|ANAPC1|ENSG00000153107|transcript|ENST00000643447.1|nonsense_mediated_decay|9/11|n.*142+10282T>C||||||	anaphase promoting complex subunit 1
944119	10_125059089_C_T	0	1	0	G|intron_variant|MODIFIER|ANAPC1|ENSG00000153107|transcript|ENST00000643447.1|nonsense_mediated_decay|9/11|n.*142+9529T>C||||||	anaphase promoting complex subunit 1
944120	10_125059240_G_T	0	1	0	T|intron_variant|MODIFIER|ANAPC1|ENSG00000153107|transcript|ENST00000643447.1|nonsense_mediated_decay|9/11|n.*142+8290C>A||||||	anaphase promoting complex subunit 1
944121	10_125061965_G_T	0	1	0	G|intron_variant|MODIFIER|ANAPC1|ENSG00000153107|transcript|ENST00000643447.1|nonsense_mediated_decay|9/11|n.*142+5496T>C||||||	anaphase promoting complex subunit 1
944122	10_125062376_C_T	0	0.952380952380952	0	T|intron_variant|MODIFIER|ANAPC1|ENSG00000153107|transcript|ENST00000643447.1|nonsense_mediated_decay|9/11|n.*142+5017G>A||||||	anaphase promoting complex subunit 1
944123	10_125063911_T_C	0	1	0	A|intron_variant|MODIFIER|ANAPC1|ENSG00000153107|transcript|ENST00000643447.1|nonsense_mediated_decay|9/11|n.*142+3476C>T||||||	anaphase promoting complex subunit 1
944124	10_125064935_C_T	0	1	0	A|intron_variant|MODIFIER|ANAPC1|ENSG00000153107|transcript|ENST00000643447.1|nonsense_mediated_decay|9/11|n.*142+3439C>T||||||	anaphase promoting complex subunit 1
944125	10_125065135_T_C	0	1	0	G|intron_variant|MODIFIER|ANAPC1|ENSG00000153107|transcript|ENST00000643447.1|nonsense_mediated_decay|9/11|n.*142+2795T>C||||||	anaphase promoting complex subunit 1
944126	10_125067164_C_T	0	1	0	A|intron_variant|MODIFIER|ANAPC1|ENSG00000153107|transcript|ENST00000643447.1|nonsense_mediated_decay|8/11|n.*100-606G>T||||||	anaphase promoting complex subunit 1
944127	10_125067318_A_G	0	1	0	G|intron_variant|MODIFIER|ANAPC1|ENSG00000153107|transcript|ENST00000643447.1|nonsense_mediated_decay|8/11|n.*100-9854T>C||||||	anaphase promoting complex subunit 1
944128	10_125067361_C_T	0	1	1	G|intron_variant|MODIFIER|ANAPC1|ENSG00000153107|transcript|ENST00000643447.1|nonsense_mediated_decay|8/11|n.*100-11700T>C||||||	anaphase promoting complex subunit 1
944129	10_125067514_C_T	0	1	1	T|intron_variant|MODIFIER|ANAPC1|ENSG00000153107|transcript|ENST00000643447.1|nonsense_mediated_decay|8/11|n.*100-12204G>A||||||	anaphase promoting complex subunit 1
944130	10_125067984_A_G	0	1	1	T|intron_variant|MODIFIER|ANAPC1|ENSG00000153107|transcript|ENST00000643447.1|nonsense_mediated_decay|8/11|n.*99+11036C>A||||||	anaphase promoting complex subunit 1
944131	10_125068307_G_T	0	1	0	G|intron_variant|MODIFIER|ANAPC1|ENSG00000153107|transcript|ENST00000643447.1|nonsense_mediated_decay|8/11|n.*99+8832G>C||||||	anaphase promoting complex subunit 1
944132	10_125068682_T_C	0	1	1	T|intron_variant|MODIFIER|ANAPC1|ENSG00000153107|transcript|ENST00000341068.8|protein_coding|45/47|n.5386-387G>A||||||,T|intron_variant|MODIFIER|ANAPC1|ENSG00000153107|transcript|ENST00000427997.5|protein_coding|34/36|n.3988-387G>A||||||,T|intron_variant|MODIFIER|ANAPC1|ENSG00000153107|transcript|ENST00000462785.1|retained_intron|1/3|n.2080-387G>A||||||,T|intron_variant|MODIFIER|ANAPC1|ENSG00000153107|transcript|ENST00000643447.1|nonsense_mediated_decay|5/11|n.412-387G>A||||||	anaphase promoting complex subunit 1
944133	10_125075260_G_A	0	1	0	T|non_coding_transcript_exon_variant|MODIFIER|ANAPC1|ENSG00000153107|transcript|ENST00000341068.8|protein_coding|45/48|n.5373C>A||||||,T|non_coding_transcript_exon_variant|MODIFIER|ANAPC1|ENSG00000153107|transcript|ENST00000427997.5|protein_coding|34/37|n.3975C>A||||||,T|non_coding_transcript_exon_variant|MODIFIER|ANAPC1|ENSG00000153107|transcript|ENST00000462785.1|retained_intron|1/4|n.2067C>A||||||,T|non_coding_transcript_exon_variant|MODIFIER|ANAPC1|ENSG00000153107|transcript|ENST00000643447.1|nonsense_mediated_decay|5/12|n.399C>A||||||	anaphase promoting complex subunit 1
944134	10_125087710_C_T	0	1	0	C|intron_variant|MODIFIER|ANAPC1|ENSG00000153107|transcript|ENST00000341068.8|protein_coding|26/47|n.3206+858A>G||||||,C|intron_variant|MODIFIER|ANAPC1|ENSG00000153107|transcript|ENST00000427997.5|protein_coding|15/36|n.1808+858A>G||||||,C|intron_variant|MODIFIER|ANAPC1|ENSG00000153107|transcript|ENST00000485325.1|retained_intron|1/6|n.518+858A>G||||||	anaphase promoting complex subunit 1
944135	10_125087830_T_C	0	1	0	T|intron_variant|MODIFIER|ANAPC1|ENSG00000153107|transcript|ENST00000341068.8|protein_coding|26/47|n.3206+835G>A||||||,T|intron_variant|MODIFIER|ANAPC1|ENSG00000153107|transcript|ENST00000427997.5|protein_coding|15/36|n.1808+835G>A||||||,T|intron_variant|MODIFIER|ANAPC1|ENSG00000153107|transcript|ENST00000485325.1|retained_intron|1/6|n.518+835G>A||||||	anaphase promoting complex subunit 1
944136	10_125088048_C_T	0	1	0	T|intron_variant|MODIFIER|ANAPC1|ENSG00000153107|transcript|ENST00000341068.8|protein_coding|25/47|n.2992-357C>A||||||,T|intron_variant|MODIFIER|ANAPC1|ENSG00000153107|transcript|ENST00000427997.5|protein_coding|14/36|n.1594-357C>A||||||	anaphase promoting complex subunit 1
944137	10_125088148_G_T	0	1	0	T|intron_variant|MODIFIER|ANAPC1|ENSG00000153107|transcript|ENST00000341068.8|protein_coding|21/47|n.2625+1764G>A||||||,T|intron_variant|MODIFIER|ANAPC1|ENSG00000153107|transcript|ENST00000427997.5|protein_coding|10/36|n.1227+1764G>A||||||	anaphase promoting complex subunit 1
944138	10_125093860_C_T	0	0.96551724137931	0	G|intron_variant|MODIFIER|ANAPC1|ENSG00000153107|transcript|ENST00000341068.8|protein_coding|16/47|n.1853-1597T>C||||||,G|intron_variant|MODIFIER|ANAPC1|ENSG00000153107|transcript|ENST00000427997.5|protein_coding|5/36|n.455-1597T>C||||||	anaphase promoting complex subunit 1
944139	10_125120308_A_C	0	1	1	A|intron_variant|MODIFIER|ANAPC1|ENSG00000153107|transcript|ENST00000341068.8|protein_coding|16/47|n.1852+1022A>T||||||,A|intron_variant|MODIFIER|ANAPC1|ENSG00000153107|transcript|ENST00000427997.5|protein_coding|5/36|n.454+1022A>T||||||	anaphase promoting complex subunit 1
944140	10_125123675_G_A	0	0.972222222222222	0	C|intron_variant|MODIFIER|ANAPC1|ENSG00000153107|transcript|ENST00000341068.8|protein_coding|14/47|n.1651-23A>G||||||,C|intron_variant|MODIFIER|ANAPC1|ENSG00000153107|transcript|ENST00000427997.5|protein_coding|3/36|n.253-23A>G||||||	anaphase promoting complex subunit 1
944141	10_125125569_T_C	0	0.972222222222222	0	C|intron_variant|MODIFIER|ANAPC1|ENSG00000153107|transcript|ENST00000341068.8|protein_coding|14/47|n.1650+1213T>G||||||,C|intron_variant|MODIFIER|ANAPC1|ENSG00000153107|transcript|ENST00000427997.5|protein_coding|3/36|n.252+1213T>G||||||	anaphase promoting complex subunit 1
944142	10_125125717_C_T	0	1	0	T|intron_variant|MODIFIER|ANAPC1|ENSG00000153107|transcript|ENST00000341068.8|protein_coding|14/47|n.1650+979G>A||||||,T|intron_variant|MODIFIER|ANAPC1|ENSG00000153107|transcript|ENST00000427997.5|protein_coding|3/36|n.252+979G>A||||||	anaphase promoting complex subunit 1
944143	10_125131154_T_C	0	1	0	T|intron_variant|MODIFIER|ANAPC1|ENSG00000153107|transcript|ENST00000341068.8|protein_coding|11/47|n.1358+198G>A||||||	anaphase promoting complex subunit 1
944144	10_125132954_T_C	0	1	0	A|intron_variant|MODIFIER|ANAPC1|ENSG00000153107|transcript|ENST00000341068.8|protein_coding|7/47|n.686-426C>T||||||	anaphase promoting complex subunit 1
944145	10_125135342_C_T	0	1	1	T|intron_variant|MODIFIER|ANAPC1|ENSG00000153107|transcript|ENST00000341068.8|protein_coding|3/47|n.375+2048G>A||||||,T|intron_variant|MODIFIER|ANAPC1|ENSG00000153107|transcript|ENST00000451367.3|nonsense_mediated_decay|2/4|n.375+2048G>A||||||,T|intron_variant|MODIFIER|ANAPC1|ENSG00000153107|transcript|ENST00000628342.1|protein_coding|2/3|n.375+2048G>A||||||,T|intron_variant|MODIFIER|ANAPC1|ENSG00000153107|transcript|ENST00000489177.1|processed_transcript|3/4|n.1148+2048G>A||||||	anaphase promoting complex subunit 1
944146	10_125136159_A_G	0	1	0	A|intron_variant|MODIFIER|ANAPC1|ENSG00000153107|transcript|ENST00000341068.8|protein_coding|2/47|n.214-137C>T||||||,A|intron_variant|MODIFIER|ANAPC1|ENSG00000153107|transcript|ENST00000451367.3|nonsense_mediated_decay|1/4|n.214-137C>T||||||,A|intron_variant|MODIFIER|ANAPC1|ENSG00000153107|transcript|ENST00000628342.1|protein_coding|1/3|n.214-137C>T||||||,A|intron_variant|MODIFIER|ANAPC1|ENSG00000153107|transcript|ENST00000489177.1|processed_transcript|2/4|n.987-137C>T||||||	anaphase promoting complex subunit 1
944147	10_125151703_C_T	0	1	0	INTERGENIC	NA
944148	10_125153985_G_A	0	1	0	INTERGENIC	NA
944149	10_125154257_C_G	0	1	0	INTERGENIC	NA
944150	10_125154798_G_A	0	1	0	T|intron_variant|MODIFIER|MERTK|ENSG00000153208|transcript|ENST00000295408.9|protein_coding|1/18|n.61+1898C>T||||||,T|intron_variant|MODIFIER|MERTK|ENSG00000153208|transcript|ENST00000421804.6|protein_coding|1/19|n.61+1898C>T||||||,T|intron_variant|MODIFIER|MERTK|ENSG00000153208|transcript|ENST00000439966.5|nonsense_mediated_decay|1/18|n.61+1898C>T||||||,T|intron_variant|MODIFIER|MERTK|ENSG00000153208|transcript|ENST00000616902.4|protein_coding|1/39|n.-1155+1898C>T||||||,T|intron_variant|MODIFIER|MERTK|ENSG00000153208|transcript|ENST00000409780.5|protein_coding|1/17|n.-47+1898C>T||||||	MER proto-oncogene, tyrosine kinase
944151	10_125155092_C_T	0	1	0.972222222222222	T|intron_variant|MODIFIER|MERTK|ENSG00000153208|transcript|ENST00000295408.9|protein_coding|1/18|n.61+7427C>T||||||,T|intron_variant|MODIFIER|MERTK|ENSG00000153208|transcript|ENST00000421804.6|protein_coding|1/19|n.61+7427C>T||||||,T|intron_variant|MODIFIER|MERTK|ENSG00000153208|transcript|ENST00000439966.5|nonsense_mediated_decay|1/18|n.61+7427C>T||||||,T|intron_variant|MODIFIER|MERTK|ENSG00000153208|transcript|ENST00000616902.4|protein_coding|1/39|n.-1155+7427C>T||||||,T|intron_variant|MODIFIER|MERTK|ENSG00000153208|transcript|ENST00000409780.5|protein_coding|1/17|n.-47+7427C>T||||||	MER proto-oncogene, tyrosine kinase
944152	10_125161466_A_G	0	1	0	A|intron_variant|MODIFIER|MERTK|ENSG00000153208|transcript|ENST00000295408.9|protein_coding|1/18|n.61+9107G>A||||||,A|intron_variant|MODIFIER|MERTK|ENSG00000153208|transcript|ENST00000421804.6|protein_coding|1/19|n.61+9107G>A||||||,A|intron_variant|MODIFIER|MERTK|ENSG00000153208|transcript|ENST00000439966.5|nonsense_mediated_decay|1/18|n.61+9107G>A||||||,A|intron_variant|MODIFIER|MERTK|ENSG00000153208|transcript|ENST00000616902.4|protein_coding|1/39|n.-1155+9107G>A||||||,A|intron_variant|MODIFIER|MERTK|ENSG00000153208|transcript|ENST00000409780.5|protein_coding|1/17|n.-47+9107G>A||||||	MER proto-oncogene, tyrosine kinase
944153	10_125167686_T_C	0	1	0	G|intron_variant|MODIFIER|MERTK|ENSG00000153208|transcript|ENST00000295408.9|protein_coding|1/18|n.61+13812A>G||||||,G|intron_variant|MODIFIER|MERTK|ENSG00000153208|transcript|ENST00000421804.6|protein_coding|1/19|n.61+13812A>G||||||,G|intron_variant|MODIFIER|MERTK|ENSG00000153208|transcript|ENST00000439966.5|nonsense_mediated_decay|1/18|n.61+13812A>G||||||,G|intron_variant|MODIFIER|MERTK|ENSG00000153208|transcript|ENST00000616902.4|protein_coding|1/39|n.-1155+13812A>G||||||,G|intron_variant|MODIFIER|MERTK|ENSG00000153208|transcript|ENST00000409780.5|protein_coding|1/17|n.-47+13812A>G||||||	MER proto-oncogene, tyrosine kinase
944154	10_125171643_C_T	0	1	0	A|intron_variant|MODIFIER|MERTK|ENSG00000153208|transcript|ENST00000295408.9|protein_coding|1/18|n.62-12362T>A||||||,A|intron_variant|MODIFIER|MERTK|ENSG00000153208|transcript|ENST00000421804.6|protein_coding|1/19|n.62-12362T>A||||||,A|intron_variant|MODIFIER|MERTK|ENSG00000153208|transcript|ENST00000439966.5|nonsense_mediated_decay|1/18|n.62-12362T>A||||||,A|intron_variant|MODIFIER|MERTK|ENSG00000153208|transcript|ENST00000616902.4|protein_coding|1/39|n.-1154-12362T>A||||||,A|intron_variant|MODIFIER|MERTK|ENSG00000153208|transcript|ENST00000409780.5|protein_coding|1/17|n.-47+17962T>A||||||	MER proto-oncogene, tyrosine kinase
944155	10_125187171_C_G	0	1	0	A|intron_variant|MODIFIER|MERTK|ENSG00000153208|transcript|ENST00000295408.9|protein_coding|1/18|n.62-11839G>A||||||,A|intron_variant|MODIFIER|MERTK|ENSG00000153208|transcript|ENST00000421804.6|protein_coding|1/19|n.62-11839G>A||||||,A|intron_variant|MODIFIER|MERTK|ENSG00000153208|transcript|ENST00000439966.5|nonsense_mediated_decay|1/18|n.62-11839G>A||||||,A|intron_variant|MODIFIER|MERTK|ENSG00000153208|transcript|ENST00000616902.4|protein_coding|1/39|n.-1154-11839G>A||||||,A|intron_variant|MODIFIER|MERTK|ENSG00000153208|transcript|ENST00000409780.5|protein_coding|1/17|n.-47+18485G>A||||||	MER proto-oncogene, tyrosine kinase
944156	10_125194913_C_T	0	1	0	C|intron_variant|MODIFIER|MERTK|ENSG00000153208|transcript|ENST00000295408.9|protein_coding|1/18|n.62-11612G>C||||||,C|intron_variant|MODIFIER|MERTK|ENSG00000153208|transcript|ENST00000421804.6|protein_coding|1/19|n.62-11612G>C||||||,C|intron_variant|MODIFIER|MERTK|ENSG00000153208|transcript|ENST00000439966.5|nonsense_mediated_decay|1/18|n.62-11612G>C||||||,C|intron_variant|MODIFIER|MERTK|ENSG00000153208|transcript|ENST00000616902.4|protein_coding|1/39|n.-1154-11612G>C||||||,C|intron_variant|MODIFIER|MERTK|ENSG00000153208|transcript|ENST00000409780.5|protein_coding|1/17|n.-47+18712G>C||||||	MER proto-oncogene, tyrosine kinase
944157	10_125196701_C_A	0	1	0	T|intron_variant|MODIFIER|MERTK|ENSG00000153208|transcript|ENST00000295408.9|protein_coding|1/18|n.62-10569A>T||||||,T|intron_variant|MODIFIER|MERTK|ENSG00000153208|transcript|ENST00000421804.6|protein_coding|1/19|n.62-10569A>T||||||,T|intron_variant|MODIFIER|MERTK|ENSG00000153208|transcript|ENST00000439966.5|nonsense_mediated_decay|1/18|n.62-10569A>T||||||,T|intron_variant|MODIFIER|MERTK|ENSG00000153208|transcript|ENST00000616902.4|protein_coding|1/39|n.-1154-10569A>T||||||,T|intron_variant|MODIFIER|MERTK|ENSG00000153208|transcript|ENST00000409780.5|protein_coding|1/17|n.-47+19755A>T||||||	MER proto-oncogene, tyrosine kinase
944158	10_125213027_A_G	0	1	0	C|intron_variant|MODIFIER|MERTK|ENSG00000153208|transcript|ENST00000295408.9|protein_coding|1/18|n.62-9071T>C||||||,C|intron_variant|MODIFIER|MERTK|ENSG00000153208|transcript|ENST00000421804.6|protein_coding|1/19|n.62-9071T>C||||||,C|intron_variant|MODIFIER|MERTK|ENSG00000153208|transcript|ENST00000439966.5|nonsense_mediated_decay|1/18|n.62-9071T>C||||||,C|intron_variant|MODIFIER|MERTK|ENSG00000153208|transcript|ENST00000616902.4|protein_coding|1/39|n.-1154-9071T>C||||||,C|intron_variant|MODIFIER|MERTK|ENSG00000153208|transcript|ENST00000409780.5|protein_coding|1/17|n.-47+21253T>C||||||	MER proto-oncogene, tyrosine kinase
944159	10_125218886_T_C	0	1	0	A|intron_variant|MODIFIER|MERTK|ENSG00000153208|transcript|ENST00000295408.9|protein_coding|4/18|n.758-6175G>A||||||,A|intron_variant|MODIFIER|MERTK|ENSG00000153208|transcript|ENST00000421804.6|protein_coding|4/19|n.758-6175G>A||||||,A|intron_variant|MODIFIER|MERTK|ENSG00000153208|transcript|ENST00000439966.5|nonsense_mediated_decay|4/18|n.*234-6175G>A||||||,A|intron_variant|MODIFIER|MERTK|ENSG00000153208|transcript|ENST00000616902.4|protein_coding|4/39|n.-458-6175G>A||||||,A|intron_variant|MODIFIER|MERTK|ENSG00000153208|transcript|ENST00000409780.5|protein_coding|3/17|n.230-6175G>A||||||	MER proto-oncogene, tyrosine kinase
944160	10_125219639_G_T	0	1	0	G|intron_variant|MODIFIER|MERTK|ENSG00000153208|transcript|ENST00000295408.9|protein_coding|5/18|n.844+263A>G||||||,G|intron_variant|MODIFIER|MERTK|ENSG00000153208|transcript|ENST00000421804.6|protein_coding|5/19|n.844+263A>G||||||,G|intron_variant|MODIFIER|MERTK|ENSG00000153208|transcript|ENST00000439966.5|nonsense_mediated_decay|5/18|n.*320+263A>G||||||,G|intron_variant|MODIFIER|MERTK|ENSG00000153208|transcript|ENST00000616902.4|protein_coding|5/39|n.-372+263A>G||||||,G|intron_variant|MODIFIER|MERTK|ENSG00000153208|transcript|ENST00000409780.5|protein_coding|4/17|n.316+263A>G||||||	MER proto-oncogene, tyrosine kinase
944161	10_125219950_T_C	0	1	0	A|intron_variant|MODIFIER|MERTK|ENSG00000153208|transcript|ENST00000295408.9|protein_coding|6/18|n.961-332G>A||||||,A|intron_variant|MODIFIER|MERTK|ENSG00000153208|transcript|ENST00000421804.6|protein_coding|6/19|n.961-332G>A||||||,A|intron_variant|MODIFIER|MERTK|ENSG00000153208|transcript|ENST00000439966.5|nonsense_mediated_decay|6/18|n.*437-332G>A||||||,A|intron_variant|MODIFIER|MERTK|ENSG00000153208|transcript|ENST00000616902.4|protein_coding|6/39|n.-255-332G>A||||||,A|intron_variant|MODIFIER|MERTK|ENSG00000153208|transcript|ENST00000409780.5|protein_coding|5/17|n.433-332G>A||||||	MER proto-oncogene, tyrosine kinase
944162	10_125225617_A_T	0	1	0	G|intron_variant|MODIFIER|MERTK|ENSG00000153208|transcript|ENST00000295408.9|protein_coding|14/18|n.1960+670A>G||||||,G|intron_variant|MODIFIER|MERTK|ENSG00000153208|transcript|ENST00000421804.6|protein_coding|14/19|n.1960+670A>G||||||,G|intron_variant|MODIFIER|MERTK|ENSG00000153208|transcript|ENST00000439966.5|nonsense_mediated_decay|14/18|n.*1436+670A>G||||||,G|intron_variant|MODIFIER|MERTK|ENSG00000153208|transcript|ENST00000616902.4|protein_coding|24/39|n.937+332A>G||||||,G|intron_variant|MODIFIER|MERTK|ENSG00000153208|transcript|ENST00000409780.5|protein_coding|13/17|n.1432+670A>G||||||	MER proto-oncogene, tyrosine kinase
944163	10_125226648_T_C	0	1	0	G|intron_variant|MODIFIER|TMEM87B|ENSG00000153214|transcript|ENST00000452029.1|nonsense_mediated_decay|1/5|c.36+58C>G||||||WARNING_TRANSCRIPT_NO_START_CODON,G|intron_variant|MODIFIER|TMEM87B|ENSG00000153214|transcript|ENST00000452614.5|protein_coding|1/6|c.36+58C>G||||||WARNING_TRANSCRIPT_INCOMPLETE,G|intron_variant|MODIFIER|TMEM87B|ENSG00000153214|transcript|ENST00000283206.9|protein_coding|1/18|n.165+58C>G||||||,G|intron_variant|MODIFIER|TMEM87B|ENSG00000153214|transcript|ENST00000650799.1|protein_coding|1/18|c.138+58C>G||||||WARNING_TRANSCRIPT_NO_START_CODON	transmembrane protein 87B
944164	10_125226805_T_C	0	1	0	C|intron_variant|MODIFIER|TMEM87B|ENSG00000153214|transcript|ENST00000452029.1|nonsense_mediated_decay|1/5|c.36+712T>C||||||WARNING_TRANSCRIPT_NO_START_CODON,C|intron_variant|MODIFIER|TMEM87B|ENSG00000153214|transcript|ENST00000452614.5|protein_coding|1/6|c.36+712T>C||||||WARNING_TRANSCRIPT_INCOMPLETE,C|intron_variant|MODIFIER|TMEM87B|ENSG00000153214|transcript|ENST00000283206.9|protein_coding|1/18|n.165+712T>C||||||,C|intron_variant|MODIFIER|TMEM87B|ENSG00000153214|transcript|ENST00000650799.1|protein_coding|1/18|c.138+712T>C||||||WARNING_TRANSCRIPT_NO_START_CODON	transmembrane protein 87B
944165	10_125231602_G_C	0	1	0	C|intron_variant|MODIFIER|TMEM87B|ENSG00000153214|transcript|ENST00000452029.1|nonsense_mediated_decay|1/5|c.36+1288T>C||||||WARNING_TRANSCRIPT_NO_START_CODON,C|intron_variant|MODIFIER|TMEM87B|ENSG00000153214|transcript|ENST00000452614.5|protein_coding|1/6|c.36+1288T>C||||||WARNING_TRANSCRIPT_INCOMPLETE,C|intron_variant|MODIFIER|TMEM87B|ENSG00000153214|transcript|ENST00000283206.9|protein_coding|1/18|n.165+1288T>C||||||,C|intron_variant|MODIFIER|TMEM87B|ENSG00000153214|transcript|ENST00000650799.1|protein_coding|1/18|c.138+1288T>C||||||WARNING_TRANSCRIPT_NO_START_CODON	transmembrane protein 87B
944166	10_125232628_A_G	0	1	0	G|intron_variant|MODIFIER|TMEM87B|ENSG00000153214|transcript|ENST00000452029.1|nonsense_mediated_decay|1/5|c.36+1957C>G||||||WARNING_TRANSCRIPT_NO_START_CODON,G|intron_variant|MODIFIER|TMEM87B|ENSG00000153214|transcript|ENST00000452614.5|protein_coding|1/6|c.36+1957C>G||||||WARNING_TRANSCRIPT_INCOMPLETE,G|intron_variant|MODIFIER|TMEM87B|ENSG00000153214|transcript|ENST00000283206.9|protein_coding|1/18|n.165+1957C>G||||||,G|intron_variant|MODIFIER|TMEM87B|ENSG00000153214|transcript|ENST00000650799.1|protein_coding|1/18|c.138+1957C>G||||||WARNING_TRANSCRIPT_NO_START_CODON	transmembrane protein 87B
944167	10_125235584_G_T	0	1	0	A|intron_variant|MODIFIER|TMEM87B|ENSG00000153214|transcript|ENST00000452029.1|nonsense_mediated_decay|4/5|c.322-5950G>A||||||WARNING_TRANSCRIPT_NO_START_CODON,A|intron_variant|MODIFIER|TMEM87B|ENSG00000153214|transcript|ENST00000452614.5|protein_coding|4/6|c.322-2085G>A||||||WARNING_TRANSCRIPT_INCOMPLETE,A|intron_variant|MODIFIER|TMEM87B|ENSG00000153214|transcript|ENST00000283206.9|protein_coding|5/18|n.501+145G>A||||||,A|intron_variant|MODIFIER|TMEM87B|ENSG00000153214|transcript|ENST00000650799.1|protein_coding|5/18|c.474+145G>A||||||WARNING_TRANSCRIPT_NO_START_CODON	transmembrane protein 87B
944168	10_125246116_C_T	0	1	0	G|intron_variant|MODIFIER|TMEM87B|ENSG00000153214|transcript|ENST00000283206.9|protein_coding|8/18|n.839-338A>G||||||,G|intron_variant|MODIFIER|TMEM87B|ENSG00000153214|transcript|ENST00000650799.1|protein_coding|8/18|c.812-338A>G||||||WARNING_TRANSCRIPT_NO_START_CODON	transmembrane protein 87B
944169	10_125247838_G_A	0	1	0	G|intron_variant|MODIFIER|TMEM87B|ENSG00000153214|transcript|ENST00000283206.9|protein_coding|9/18|n.938+1714A>G||||||,G|intron_variant|MODIFIER|TMEM87B|ENSG00000153214|transcript|ENST00000463427.5|processed_transcript|1/7|n.81+1714A>G||||||,G|intron_variant|MODIFIER|TMEM87B|ENSG00000153214|transcript|ENST00000650799.1|protein_coding|9/18|c.911+1714A>G||||||WARNING_TRANSCRIPT_NO_START_CODON	transmembrane protein 87B
944170	10_125249278_A_T	0	1	0	A|intron_variant|MODIFIER|TMEM87B|ENSG00000153214|transcript|ENST00000283206.9|protein_coding|11/18|n.1105-898G>A||||||,A|intron_variant|MODIFIER|TMEM87B|ENSG00000153214|transcript|ENST00000463427.5|processed_transcript|3/7|n.248-898G>A||||||,A|intron_variant|MODIFIER|TMEM87B|ENSG00000153214|transcript|ENST00000471632.1|processed_transcript|2/4|n.160-898G>A||||||,A|intron_variant|MODIFIER|TMEM87B|ENSG00000153214|transcript|ENST00000650799.1|protein_coding|11/18|c.1077+847G>A||||||WARNING_TRANSCRIPT_NO_START_CODON,A|intron_variant|MODIFIER|TMEM87B|ENSG00000153214|transcript|ENST00000649734.1|protein_coding|1/8|n.-25+847G>A||||||	transmembrane protein 87B
944171	10_125255127_G_A	0	1	0	A|intron_variant|MODIFIER|TMEM87B|ENSG00000153214|transcript|ENST00000283206.9|protein_coding|11/18|n.1105-567G>A||||||,A|intron_variant|MODIFIER|TMEM87B|ENSG00000153214|transcript|ENST00000463427.5|processed_transcript|3/7|n.248-567G>A||||||,A|intron_variant|MODIFIER|TMEM87B|ENSG00000153214|transcript|ENST00000471632.1|processed_transcript|2/4|n.160-567G>A||||||,A|intron_variant|MODIFIER|TMEM87B|ENSG00000153214|transcript|ENST00000650799.1|protein_coding|11/18|c.1078-567G>A||||||WARNING_TRANSCRIPT_NO_START_CODON,A|intron_variant|MODIFIER|TMEM87B|ENSG00000153214|transcript|ENST00000649734.1|protein_coding|1/8|n.-24-567G>A||||||	transmembrane protein 87B
944172	10_125257373_A_G	0	1	0	G|intron_variant|MODIFIER|TMEM87B|ENSG00000153214|transcript|ENST00000283206.9|protein_coding|16/18|n.1524+717C>G||||||,G|intron_variant|MODIFIER|TMEM87B|ENSG00000153214|transcript|ENST00000471632.1|processed_transcript|4/4|n.328-9292C>G||||||,G|intron_variant|MODIFIER|TMEM87B|ENSG00000153214|transcript|ENST00000650799.1|protein_coding|16/18|c.1497+717C>G||||||WARNING_TRANSCRIPT_NO_START_CODON,G|intron_variant|MODIFIER|TMEM87B|ENSG00000153214|transcript|ENST00000649734.1|protein_coding|6/8|n.396+717C>G||||||	transmembrane protein 87B
944173	10_125281717_A_G	0	1	0	G|intron_variant|MODIFIER|FBLN7|ENSG00000144152|transcript|ENST00000331203.7|protein_coding|1/7|n.76-3516C>G||||||,G|intron_variant|MODIFIER|FBLN7|ENSG00000144152|transcript|ENST00000409667.7|protein_coding|1/4|n.76-3516C>G||||||,G|intron_variant|MODIFIER|FBLN7|ENSG00000144152|transcript|ENST00000409450.7|protein_coding|1/6|n.76-3516C>G||||||,G|intron_variant|MODIFIER|FBLN7|ENSG00000144152|transcript|ENST00000472377.1|processed_transcript|1/3|n.1960+2902C>G||||||,G|intron_variant|MODIFIER|FBLN7|ENSG00000144152|transcript|ENST00000409903.5|protein_coding|1/7|n.76-3516C>G||||||	fibulin 7
944174	10_125283976_G_C	0	1	0	T|intron_variant|MODIFIER|FBLN7|ENSG00000144152|transcript|ENST00000331203.7|protein_coding|6/7|n.808+613C>T||||||,T|intron_variant|MODIFIER|FBLN7|ENSG00000144152|transcript|ENST00000409667.7|protein_coding|3/4|n.407-1660C>T||||||,T|intron_variant|MODIFIER|FBLN7|ENSG00000144152|transcript|ENST00000409450.7|protein_coding|5/6|n.670+613C>T||||||,T|intron_variant|MODIFIER|FBLN7|ENSG00000144152|transcript|ENST00000272559.4|protein_coding|2/3|c.274+613C>T||||||WARNING_TRANSCRIPT_NO_START_CODON,T|intron_variant|MODIFIER|FBLN7|ENSG00000144152|transcript|ENST00000441565.5|protein_coding|4/5|c.490+613C>T||||||WARNING_TRANSCRIPT_NO_START_CODON,T|intron_variant|MODIFIER|FBLN7|ENSG00000144152|transcript|ENST00000409903.5|protein_coding|6/7|n.808+613C>T||||||	fibulin 7
944175	10_125331992_C_T	0	1	0	C|intron_variant|MODIFIER|FBLN7|ENSG00000144152|transcript|ENST00000331203.7|protein_coding|6/7|n.809-1128T>C||||||,C|intron_variant|MODIFIER|FBLN7|ENSG00000144152|transcript|ENST00000409667.7|protein_coding|3/4|n.407-1128T>C||||||,C|intron_variant|MODIFIER|FBLN7|ENSG00000144152|transcript|ENST00000409450.7|protein_coding|5/6|n.671-1128T>C||||||,C|intron_variant|MODIFIER|FBLN7|ENSG00000144152|transcript|ENST00000272559.4|protein_coding|2/3|c.275-1128T>C||||||WARNING_TRANSCRIPT_NO_START_CODON,C|intron_variant|MODIFIER|FBLN7|ENSG00000144152|transcript|ENST00000441565.5|protein_coding|4/5|c.491-1128T>C||||||WARNING_TRANSCRIPT_NO_START_CODON,C|intron_variant|MODIFIER|FBLN7|ENSG00000144152|transcript|ENST00000409903.5|protein_coding|6/7|n.809-1128T>C||||||	fibulin 7
944176	10_125374932_C_T	0	1	0	A|intron_variant|MODIFIER|FBLN7|ENSG00000144152|transcript|ENST00000331203.7|protein_coding|7/7|n.947+667G>A||||||,A|intron_variant|MODIFIER|FBLN7|ENSG00000144152|transcript|ENST00000409667.7|protein_coding|4/4|n.545+667G>A||||||,A|intron_variant|MODIFIER|FBLN7|ENSG00000144152|transcript|ENST00000409450.7|protein_coding|6/6|n.809+667G>A||||||,A|intron_variant|MODIFIER|FBLN7|ENSG00000144152|transcript|ENST00000272559.4|protein_coding|3/3|c.413+667G>A||||||WARNING_TRANSCRIPT_NO_START_CODON,A|intron_variant|MODIFIER|FBLN7|ENSG00000144152|transcript|ENST00000441565.5|protein_coding|5/5|c.629+667G>A||||||WARNING_TRANSCRIPT_NO_START_CODON,A|intron_variant|MODIFIER|FBLN7|ENSG00000144152|transcript|ENST00000409903.5|protein_coding|7/7|n.947+667G>A||||||	fibulin 7
944177	10_125387934_T_C	0	1	0	A|3_prime_UTR_variant|MODIFIER|FBLN7|ENSG00000144152|transcript|ENST00000331203.7|protein_coding|8/8|n.*108T>A|||||108|,A|3_prime_UTR_variant|MODIFIER|FBLN7|ENSG00000144152|transcript|ENST00000409667.7|protein_coding|5/5|n.*108T>A|||||108|,A|3_prime_UTR_variant|MODIFIER|FBLN7|ENSG00000144152|transcript|ENST00000409450.7|protein_coding|7/7|n.*108T>A|||||108|,A|3_prime_UTR_variant|MODIFIER|FBLN7|ENSG00000144152|transcript|ENST00000272559.4|protein_coding|4/4|c.*108T>A|||||108|WARNING_TRANSCRIPT_NO_START_CODON,A|3_prime_UTR_variant|MODIFIER|FBLN7|ENSG00000144152|transcript|ENST00000409903.5|protein_coding|8/8|n.*74T>A|||||74|,A|non_coding_transcript_exon_variant|MODIFIER|FBLN7|ENSG00000144152|transcript|ENST00000331203.7|protein_coding|8/8|n.*108T>A||||||,A|non_coding_transcript_exon_variant|MODIFIER|FBLN7|ENSG00000144152|transcript|ENST00000409667.7|protein_coding|5/5|n.*108T>A||||||,A|non_coding_transcript_exon_variant|MODIFIER|FBLN7|ENSG00000144152|transcript|ENST00000409450.7|protein_coding|7/7|n.*108T>A||||||,A|non_coding_transcript_exon_variant|MODIFIER|FBLN7|ENSG00000144152|transcript|ENST00000409903.5|protein_coding|8/8|n.*74T>A||||||	fibulin 7
944178	10_125416573_T_C	0	1	0	INTERGENIC	NA
944179	10_125437855_A_G	0	1	0	G|intron_variant|MODIFIER|ZC3H8|ENSG00000144161|transcript|ENST00000272570.9|protein_coding|8/8|n.*18+1525G>C||||||,G|intron_variant|MODIFIER|ZC3H8|ENSG00000144161|transcript|ENST00000476902.1|processed_transcript|2/2|n.296+1325G>C||||||,G|intron_variant|MODIFIER|ZC3H8|ENSG00000144161|transcript|ENST00000409573.7|protein_coding|8/8|n.*18+1525G>C||||||,G|intron_variant|MODIFIER|ZC3H8|ENSG00000144161|transcript|ENST00000615791.1|protein_coding|9/9|n.890+1525G>C||||||	zinc finger CCCH-type containing 8
944180	10_125444566_G_A	0	1	0	INTERGENIC	NA
944181	10_125444906_A_G	0	1	0	INTERGENIC	NA
944182	10_125446420_C_T	0	1	0	C|intron_variant|MODIFIER|ZC3H6|ENSG00000188177|transcript|ENST00000343936.4|protein_coding|1/11|n.32+3236G>C||||||,C|intron_variant|MODIFIER|ZC3H6|ENSG00000188177|transcript|ENST00000409871.6|protein_coding|1/11|n.32+3236G>C||||||	zinc finger CCCH-type containing 6
944183	10_125446571_G_A	0	1	0	A|intron_variant|MODIFIER|ZC3H6|ENSG00000188177|transcript|ENST00000343936.4|protein_coding|1/11|n.32+4317G>A||||||,A|intron_variant|MODIFIER|ZC3H6|ENSG00000188177|transcript|ENST00000409871.6|protein_coding|1/11|n.32+4317G>A||||||	zinc finger CCCH-type containing 6
944184	10_125447269_T_C	0	1	1	A|intron_variant|MODIFIER|ZC3H6|ENSG00000188177|transcript|ENST00000343936.4|protein_coding|1/11|n.32+7978G>A||||||,A|intron_variant|MODIFIER|ZC3H6|ENSG00000188177|transcript|ENST00000409871.6|protein_coding|1/11|n.32+7978G>A||||||	zinc finger CCCH-type containing 6
944185	10_125448685_C_T	0	1	0	A|intron_variant|MODIFIER|ZC3H6|ENSG00000188177|transcript|ENST00000343936.4|protein_coding|1/11|n.33-6135G>A||||||,A|intron_variant|MODIFIER|ZC3H6|ENSG00000188177|transcript|ENST00000409871.6|protein_coding|1/11|n.33-6135G>A||||||	zinc finger CCCH-type containing 6
944186	10_125509028_C_T	0	1	0	C|intron_variant|MODIFIER|ZC3H6|ENSG00000188177|transcript|ENST00000343936.4|protein_coding|1/11|n.33-525T>C||||||,C|intron_variant|MODIFIER|ZC3H6|ENSG00000188177|transcript|ENST00000409871.6|protein_coding|1/11|n.33-525T>C||||||	zinc finger CCCH-type containing 6
944187	10_125510310_G_A	0	1	0	G|intron_variant|MODIFIER|ZC3H6|ENSG00000188177|transcript|ENST00000343936.4|protein_coding|2/11|n.214-1184T>G||||||,G|intron_variant|MODIFIER|ZC3H6|ENSG00000188177|transcript|ENST00000409871.6|protein_coding|2/11|n.214-1184T>G||||||,G|intron_variant|MODIFIER|ZC3H6|ENSG00000188177|transcript|ENST00000476511.1|retained_intron|1/3|n.175-1184T>G||||||	zinc finger CCCH-type containing 6
944188	10_125513082_T_C	0	0.96875	0	A|intron_variant|MODIFIER|ZC3H6|ENSG00000188177|transcript|ENST00000343936.4|protein_coding|7/11|n.979-1270G>A||||||,A|intron_variant|MODIFIER|ZC3H6|ENSG00000188177|transcript|ENST00000409871.6|protein_coding|7/11|n.977-1268G>A||||||	zinc finger CCCH-type containing 6
944189	10_125513094_C_T	0	0.971428571428571	0	C|intron_variant|MODIFIER|ZC3H6|ENSG00000188177|transcript|ENST00000343936.4|protein_coding|11/11|n.2086+509A>C||||||,C|intron_variant|MODIFIER|ZC3H6|ENSG00000188177|transcript|ENST00000409871.6|protein_coding|11/11|n.2086+509A>C||||||	zinc finger CCCH-type containing 6
944190	10_125513310_G_A	0	1	0	G|3_prime_UTR_variant|MODIFIER|ZC3H6|ENSG00000188177|transcript|ENST00000343936.4|protein_coding|12/12|n.*1278A>G|||||1278|,G|3_prime_UTR_variant|MODIFIER|ZC3H6|ENSG00000188177|transcript|ENST00000409871.6|protein_coding|12/12|n.*1278A>G|||||1278|,G|intron_variant|MODIFIER|ZC3H6|ENSG00000188177|transcript|ENST00000502881.2|processed_transcript|1/1|n.142-214A>G||||||,G|non_coding_transcript_exon_variant|MODIFIER|ZC3H6|ENSG00000188177|transcript|ENST00000343936.4|protein_coding|12/12|n.*1278A>G||||||,G|non_coding_transcript_exon_variant|MODIFIER|ZC3H6|ENSG00000188177|transcript|ENST00000409871.6|protein_coding|12/12|n.*1278A>G||||||	zinc finger CCCH-type containing 6
944191	10_125513867_G_A	0	1	0	A|3_prime_UTR_variant|MODIFIER|ZC3H6|ENSG00000188177|transcript|ENST00000343936.4|protein_coding|12/12|n.*4731G>A|||||4731|,A|3_prime_UTR_variant|MODIFIER|ZC3H6|ENSG00000188177|transcript|ENST00000409871.6|protein_coding|12/12|n.*4731G>A|||||4731|,A|non_coding_transcript_exon_variant|MODIFIER|ZC3H6|ENSG00000188177|transcript|ENST00000343936.4|protein_coding|12/12|n.*4731G>A||||||,A|non_coding_transcript_exon_variant|MODIFIER|ZC3H6|ENSG00000188177|transcript|ENST00000409871.6|protein_coding|12/12|n.*4731G>A||||||	zinc finger CCCH-type containing 6
944192	10_125514754_A_C	0	1	0	A|3_prime_UTR_variant|MODIFIER|ZC3H6|ENSG00000188177|transcript|ENST00000343936.4|protein_coding|12/12|n.*6035G>A|||||6035|,A|3_prime_UTR_variant|MODIFIER|ZC3H6|ENSG00000188177|transcript|ENST00000409871.6|protein_coding|12/12|n.*6035G>A|||||6035|,A|non_coding_transcript_exon_variant|MODIFIER|ZC3H6|ENSG00000188177|transcript|ENST00000343936.4|protein_coding|12/12|n.*6035G>A||||||,A|non_coding_transcript_exon_variant|MODIFIER|ZC3H6|ENSG00000188177|transcript|ENST00000409871.6|protein_coding|12/12|n.*6035G>A||||||	zinc finger CCCH-type containing 6
944193	10_125515660_T_C	0	1	0	INTERGENIC	NA
944194	10_125515699_A_C	0	1	0	INTERGENIC	NA
944195	10_125516682_T_C	0	1	0	C|intron_variant|MODIFIER|RGPD8|ENSG00000169629|transcript|ENST00000302558.8|protein_coding|6/22|n.782+705T>G||||||,C|intron_variant|MODIFIER|RGPD8|ENSG00000169629|transcript|ENST00000409750.5|protein_coding|6/21|n.558+1196T>G||||||,C|intron_variant|MODIFIER|RGPD8|ENSG00000169629|transcript|ENST00000522286.5|nonsense_mediated_decay|2/15|n.291+1196T>G||||||,C|intron_variant|MODIFIER|RGPD8|ENSG00000169629|transcript|ENST00000330575.9|protein_coding|6/18|n.782+705T>G||||||	RANBP2 like and GRIP domain containing 8
944196	10_125520434_T_A	0	1	0	INTERGENIC	NA
944197	10_125522361_A_T	0	1	1	A|intron_variant|MODIFIER|VINAC1P|ENSG00000283698|transcript|ENST00000636053.1|processed_transcript|2/3|n.186+3321G>T||||||	vinculin/alpha-catenin family member 1, pseudogene
944198	10_125522739_G_T	0	1	0	A|intron_variant|MODIFIER|TTL|ENSG00000114999|transcript|ENST00000233336.7|protein_coding|1/6|n.158-173G>A||||||	tubulin tyrosine ligase
944199	10_125523392_A_G	0	1	0	C|intron_variant|MODIFIER|TTL|ENSG00000114999|transcript|ENST00000233336.7|protein_coding|2/6|n.236+680G>C||||||	tubulin tyrosine ligase
944200	10_125523407_G_C	0	1	1	C|intron_variant|MODIFIER|TTL|ENSG00000114999|transcript|ENST00000233336.7|protein_coding|2/6|n.236+1871T>C||||||	tubulin tyrosine ligase
944201	10_125524086_C_T	0	1	0	G|intron_variant|MODIFIER|TTL|ENSG00000114999|transcript|ENST00000233336.7|protein_coding|3/6|n.469+451A>G||||||	tubulin tyrosine ligase
944202	10_125524877_T_G	0	1	1	G|intron_variant|MODIFIER|TTL|ENSG00000114999|transcript|ENST00000233336.7|protein_coding|3/6|n.469+2194A>G||||||	tubulin tyrosine ligase
944203	10_125526422_C_G	0	1	0	T|intron_variant|MODIFIER|TTL|ENSG00000114999|transcript|ENST00000233336.7|protein_coding|3/6|n.470-2722C>T||||||	tubulin tyrosine ligase
944204	10_125530755_T_C	0	1	0	G|intron_variant|MODIFIER|TTL|ENSG00000114999|transcript|ENST00000233336.7|protein_coding|5/6|n.876-4951A>G||||||,G|intron_variant|MODIFIER|TTL|ENSG00000114999|transcript|ENST00000476615.1|retained_intron|2/2|n.327-4951A>G||||||	tubulin tyrosine ligase
944205	10_125536274_G_A	0	1	0	G|intron_variant|MODIFIER|TTL|ENSG00000114999|transcript|ENST00000233336.7|protein_coding|5/6|n.876-3380A>G||||||,G|intron_variant|MODIFIER|TTL|ENSG00000114999|transcript|ENST00000476615.1|retained_intron|2/2|n.327-3380A>G||||||	tubulin tyrosine ligase
944206	10_125536508_G_C	0	1	0	G|intron_variant|MODIFIER|TTL|ENSG00000114999|transcript|ENST00000233336.7|protein_coding|5/6|n.876-1143A>G||||||,G|intron_variant|MODIFIER|TTL|ENSG00000114999|transcript|ENST00000476615.1|retained_intron|2/2|n.327-1143A>G||||||	tubulin tyrosine ligase
944207	10_125538144_A_G	0	1	0	C|intron_variant|MODIFIER|TTL|ENSG00000114999|transcript|ENST00000233336.7|protein_coding|6/6|n.1019+1512A>C||||||	tubulin tyrosine ligase
944208	10_125539158_G_A	0	1	0	G|3_prime_UTR_variant|MODIFIER|TTL|ENSG00000114999|transcript|ENST00000233336.7|protein_coding|7/7|n.*960C>G|||||960|,G|non_coding_transcript_exon_variant|MODIFIER|TTL|ENSG00000114999|transcript|ENST00000233336.7|protein_coding|7/7|n.*960C>G||||||,G|non_coding_transcript_exon_variant|MODIFIER|TTL|ENSG00000114999|transcript|ENST00000460450.1|processed_transcript|2/2|n.1489C>G||||||	tubulin tyrosine ligase
944209	10_125557750_C_T	0	1	0.958333333333333	A|intron_variant|MODIFIER|POLR1B|ENSG00000125630|transcript|ENST00000333990.10|nonsense_mediated_decay|4/15|n.*365+612G>A||||||,A|intron_variant|MODIFIER|POLR1B|ENSG00000125630|transcript|ENST00000409894.7|protein_coding|3/12|n.492+612G>A||||||,A|intron_variant|MODIFIER|POLR1B|ENSG00000125630|transcript|ENST00000448770.5|nonsense_mediated_decay|1/6|n.177+5508G>A||||||,A|intron_variant|MODIFIER|POLR1B|ENSG00000125630|transcript|ENST00000537335.5|protein_coding|1/11|n.-8-2687G>A||||||,A|intron_variant|MODIFIER|POLR1B|ENSG00000125630|transcript|ENST00000541869.5|protein_coding|4/15|n.606+612G>A||||||,A|intron_variant|MODIFIER|POLR1B|ENSG00000125630|transcript|ENST00000417433.6|protein_coding|2/13|n.324+612G>A||||||,A|intron_variant|MODIFIER|POLR1B|ENSG00000125630|transcript|ENST00000263331.10|protein_coding|3/14|n.492+612G>A||||||,A|intron_variant|MODIFIER|POLR1B|ENSG00000125630|transcript|ENST00000430293.1|nonsense_mediated_decay|1/2|n.178-2687G>A||||||,A|intron_variant|MODIFIER|POLR1B|ENSG00000125630|transcript|ENST00000424062.1|nonsense_mediated_decay|3/3|n.*145+612G>A||||||,A|intron_variant|MODIFIER|POLR1B|ENSG00000125630|transcript|ENST00000468475.1|retained_intron|2/3|n.393+612G>A||||||,A|non_coding_transcript_exon_variant|MODIFIER|POLR1B|ENSG00000125630|transcript|ENST00000496238.5|processed_transcript|4/5|n.459G>A||||||	RNA polymerase I subunit B
944210	10_125558462_G_C	0	1	0	T|intron_variant|MODIFIER|POLR1B|ENSG00000125630|transcript|ENST00000333990.10|nonsense_mediated_decay|5/15|n.*498+442C>T||||||,T|intron_variant|MODIFIER|POLR1B|ENSG00000125630|transcript|ENST00000409894.7|protein_coding|4/12|n.625+442C>T||||||,T|intron_variant|MODIFIER|POLR1B|ENSG00000125630|transcript|ENST00000448770.5|nonsense_mediated_decay|1/6|n.177+7170C>T||||||,T|intron_variant|MODIFIER|POLR1B|ENSG00000125630|transcript|ENST00000537335.5|protein_coding|1/11|n.-8-1025C>T||||||,T|intron_variant|MODIFIER|POLR1B|ENSG00000125630|transcript|ENST00000541869.5|protein_coding|5/15|n.739+442C>T||||||,T|intron_variant|MODIFIER|POLR1B|ENSG00000125630|transcript|ENST00000417433.6|protein_coding|3/13|n.457+442C>T||||||,T|intron_variant|MODIFIER|POLR1B|ENSG00000125630|transcript|ENST00000263331.10|protein_coding|4/14|n.625+442C>T||||||,T|intron_variant|MODIFIER|POLR1B|ENSG00000125630|transcript|ENST00000430293.1|nonsense_mediated_decay|1/2|n.178-1025C>T||||||,T|intron_variant|MODIFIER|POLR1B|ENSG00000125630|transcript|ENST00000468475.1|retained_intron|3/3|n.526+442C>T||||||	RNA polymerase I subunit B
944211	10_125571142_T_C	0	1	0	T|intron_variant|MODIFIER|POLR1B|ENSG00000125630|transcript|ENST00000333990.10|nonsense_mediated_decay|6/15|n.*635+43C>T||||||,T|intron_variant|MODIFIER|POLR1B|ENSG00000125630|transcript|ENST00000409894.7|protein_coding|5/12|n.762+43C>T||||||,T|intron_variant|MODIFIER|POLR1B|ENSG00000125630|transcript|ENST00000448770.5|nonsense_mediated_decay|1/6|n.177+8374C>T||||||,T|intron_variant|MODIFIER|POLR1B|ENSG00000125630|transcript|ENST00000537335.5|protein_coding|2/11|n.129+43C>T||||||,T|intron_variant|MODIFIER|POLR1B|ENSG00000125630|transcript|ENST00000541869.5|protein_coding|6/15|n.876+43C>T||||||,T|intron_variant|MODIFIER|POLR1B|ENSG00000125630|transcript|ENST00000417433.6|protein_coding|4/13|n.594+43C>T||||||,T|intron_variant|MODIFIER|POLR1B|ENSG00000125630|transcript|ENST00000263331.10|protein_coding|5/14|n.762+43C>T||||||,T|intron_variant|MODIFIER|POLR1B|ENSG00000125630|transcript|ENST00000475318.1|retained_intron|1/2|n.296+43C>T||||||,T|intron_variant|MODIFIER|POLR1B|ENSG00000125630|transcript|ENST00000430293.1|nonsense_mediated_decay|2/2|n.*119+43C>T||||||	RNA polymerase I subunit B
944212	10_125584213_C_A	0	0.962962962962963	0	T|3_prime_UTR_variant|MODIFIER|POLR1B|ENSG00000125630|transcript|ENST00000333990.10|nonsense_mediated_decay|7/16|n.*757C>T|||||6024|,T|3_prime_UTR_variant|MODIFIER|POLR1B|ENSG00000125630|transcript|ENST00000430293.1|nonsense_mediated_decay|3/3|n.*241C>T|||||1013|,T|intron_variant|MODIFIER|POLR1B|ENSG00000125630|transcript|ENST00000448770.5|nonsense_mediated_decay|1/6|n.177+9225C>T||||||,T|non_coding_transcript_exon_variant|MODIFIER|POLR1B|ENSG00000125630|transcript|ENST00000333990.10|nonsense_mediated_decay|7/16|n.*757C>T||||||,T|non_coding_transcript_exon_variant|MODIFIER|POLR1B|ENSG00000125630|transcript|ENST00000409894.7|protein_coding|6/13|n.884C>T||||||,T|non_coding_transcript_exon_variant|MODIFIER|POLR1B|ENSG00000125630|transcript|ENST00000537335.5|protein_coding|3/12|n.251C>T||||||,T|non_coding_transcript_exon_variant|MODIFIER|POLR1B|ENSG00000125630|transcript|ENST00000541869.5|protein_coding|7/16|n.998C>T||||||,T|non_coding_transcript_exon_variant|MODIFIER|POLR1B|ENSG00000125630|transcript|ENST00000417433.6|protein_coding|5/14|n.716C>T||||||,T|non_coding_transcript_exon_variant|MODIFIER|POLR1B|ENSG00000125630|transcript|ENST00000263331.10|protein_coding|6/15|n.884C>T||||||,T|non_coding_transcript_exon_variant|MODIFIER|POLR1B|ENSG00000125630|transcript|ENST00000475318.1|retained_intron|2/3|n.418C>T||||||,T|non_coding_transcript_exon_variant|MODIFIER|POLR1B|ENSG00000125630|transcript|ENST00000430293.1|nonsense_mediated_decay|3/3|n.*241C>T||||||	RNA polymerase I subunit B
944213	10_125611696_C_T	0	1	0	G|intron_variant|MODIFIER|POLR1B|ENSG00000125630|transcript|ENST00000333990.10|nonsense_mediated_decay|8/15|n.*1032-644A>G||||||,G|intron_variant|MODIFIER|POLR1B|ENSG00000125630|transcript|ENST00000409894.7|protein_coding|7/12|n.1158+4450A>G||||||,G|intron_variant|MODIFIER|POLR1B|ENSG00000125630|transcript|ENST00000448770.5|nonsense_mediated_decay|1/6|n.178-7100A>G||||||,G|intron_variant|MODIFIER|POLR1B|ENSG00000125630|transcript|ENST00000537335.5|protein_coding|4/11|n.526-644A>G||||||,G|intron_variant|MODIFIER|POLR1B|ENSG00000125630|transcript|ENST00000541869.5|protein_coding|8/15|n.1273-644A>G||||||,G|intron_variant|MODIFIER|POLR1B|ENSG00000125630|transcript|ENST00000417433.6|protein_coding|6/13|n.991-644A>G||||||,G|intron_variant|MODIFIER|POLR1B|ENSG00000125630|transcript|ENST00000263331.10|protein_coding|7/14|n.1159-644A>G||||||,G|intron_variant|MODIFIER|POLR1B|ENSG00000125630|transcript|ENST00000498054.1|processed_transcript|2/3|n.362-644A>G||||||	RNA polymerase I subunit B
944214	10_125638437_C_T	0	1	0	T|intron_variant|MODIFIER|POLR1B|ENSG00000125630|transcript|ENST00000333990.10|nonsense_mediated_decay|10/15|n.*1485+2035C>T||||||,T|intron_variant|MODIFIER|POLR1B|ENSG00000125630|transcript|ENST00000409894.7|protein_coding|7/12|n.1159-2757C>T||||||,T|intron_variant|MODIFIER|POLR1B|ENSG00000125630|transcript|ENST00000448770.5|nonsense_mediated_decay|1/6|n.178-2757C>T||||||,T|intron_variant|MODIFIER|POLR1B|ENSG00000125630|transcript|ENST00000537335.5|protein_coding|6/11|n.979+2035C>T||||||,T|intron_variant|MODIFIER|POLR1B|ENSG00000125630|transcript|ENST00000541869.5|protein_coding|10/15|n.1726+2035C>T||||||,T|intron_variant|MODIFIER|POLR1B|ENSG00000125630|transcript|ENST00000417433.6|protein_coding|8/13|n.1444+2035C>T||||||,T|intron_variant|MODIFIER|POLR1B|ENSG00000125630|transcript|ENST00000263331.10|protein_coding|9/14|n.1612+2035C>T||||||	RNA polymerase I subunit B
944215	10_125698034_A_T	0	1	0	G|intron_variant|MODIFIER|POLR1B|ENSG00000125630|transcript|ENST00000333990.10|nonsense_mediated_decay|12/15|n.*1791-42C>G||||||,G|intron_variant|MODIFIER|POLR1B|ENSG00000125630|transcript|ENST00000409894.7|protein_coding|9/12|n.1369-42C>G||||||,G|intron_variant|MODIFIER|POLR1B|ENSG00000125630|transcript|ENST00000448770.5|nonsense_mediated_decay|3/6|n.*168-42C>G||||||,G|intron_variant|MODIFIER|POLR1B|ENSG00000125630|transcript|ENST00000537335.5|protein_coding|8/11|n.1285-42C>G||||||,G|intron_variant|MODIFIER|POLR1B|ENSG00000125630|transcript|ENST00000541869.5|protein_coding|12/15|n.2032-42C>G||||||,G|intron_variant|MODIFIER|POLR1B|ENSG00000125630|transcript|ENST00000417433.6|protein_coding|10/13|n.1750-42C>G||||||,G|intron_variant|MODIFIER|POLR1B|ENSG00000125630|transcript|ENST00000263331.10|protein_coding|11/14|n.1918-42C>G||||||,G|intron_variant|MODIFIER|POLR1B|ENSG00000125630|transcript|ENST00000484574.1|retained_intron|2/3|n.358-42C>G||||||,G|intron_variant|MODIFIER|POLR1B|ENSG00000125630|transcript|ENST00000458012.2|protein_coding|2/4|c.309+567C>G||||||WARNING_TRANSCRIPT_INCOMPLETE	RNA polymerase I subunit B
944216	10_125700394_C_G	0	0.947368421052632	0	INTERGENIC	NA
944217	10_125700950_G_C	0	1	0	G|3_prime_UTR_variant|MODIFIER|CHCHD5|ENSG00000125611|transcript|ENST00000409719.1|protein_coding|3/3|n.*2306C>G|||||2306|,G|intron_variant|MODIFIER|CHCHD5|ENSG00000125611|transcript|ENST00000324913.9|protein_coding|3/3|n.310-30C>G||||||,G|intron_variant|MODIFIER|CHCHD5|ENSG00000125611|transcript|ENST00000454841.5|nonsense_mediated_decay|2/2|n.*251-30C>G||||||,G|intron_variant|MODIFIER|CHCHD5|ENSG00000125611|transcript|ENST00000469030.1|processed_transcript|3/3|n.355-30C>G||||||,G|non_coding_transcript_exon_variant|MODIFIER|CHCHD5|ENSG00000125611|transcript|ENST00000409719.1|protein_coding|3/3|n.*2306C>G||||||	coiled-coil-helix-coiled-coil-helix domain containing 5
944218	10_125708335_C_G	0	1	0	T|intron_variant|MODIFIER|AC012442.2|ENSG00000243389|transcript|ENST00000414784.1|pseudogene|1/1|n.207-10757G>T||||||	novel transcript
944219	10_125722177_T_C	0	1	0	C|intron_variant|MODIFIER|AC012442.2|ENSG00000243389|transcript|ENST00000414784.1|pseudogene|1/1|n.207-10547G>C||||||	novel transcript
944220	10_125736490_A_G	0	1	0	INTERGENIC	NA
944221	10_125737861_A_G	0	1	0	INTERGENIC	NA
944222	10_125738019_C_A	0	1	0	INTERGENIC	NA
944223	10_125738266_G_T	0	1	0	INTERGENIC	NA
944224	10_125746442_T_C	0	1	0	C|non_coding_transcript_exon_variant|MODIFIER|AC079922.2|ENSG00000237753|transcript|ENST00000457336.1|pseudogene|1/5|n.176C>G||||||,C|non_coding_transcript_exon_variant|MODIFIER|AC079922.2|ENSG00000237753|transcript|ENST00000671122.1|pseudogene|1/7|n.206C>G||||||	novel transcript (FLJ42351)
944225	10_125747479_C_T	0	1	0	A|non_coding_transcript_exon_variant|MODIFIER|AC079922.2|ENSG00000237753|transcript|ENST00000457336.1|pseudogene|1/5|n.5C>T||||||,A|non_coding_transcript_exon_variant|MODIFIER|AC079922.2|ENSG00000237753|transcript|ENST00000671122.1|pseudogene|1/7|n.35C>T||||||	novel transcript (FLJ42351)
944226	10_125748205_T_C	0	1	0	C|non_coding_transcript_exon_variant|MODIFIER|SLC20A1|ENSG00000144136|transcript|ENST00000272542.8|protein_coding|3/11|n.408A>C||||||	solute carrier family 20 member 1
944227	10_125772184_G_A	0	1	0	G|intron_variant|MODIFIER|SLC20A1|ENSG00000144136|transcript|ENST00000272542.8|protein_coding|4/10|n.561+1376A>G||||||,G|intron_variant|MODIFIER|SLC20A1|ENSG00000144136|transcript|ENST00000423633.5|protein_coding|2/3|c.102+1376A>G||||||WARNING_TRANSCRIPT_NO_START_CODON,G|intron_variant|MODIFIER|SLC20A1|ENSG00000144136|transcript|ENST00000498224.5|retained_intron|1/4|n.116+1376A>G||||||,G|intron_variant|MODIFIER|SLC20A1|ENSG00000144136|transcript|ENST00000433924.5|protein_coding|1/4|c.36+1376A>G||||||WARNING_TRANSCRIPT_INCOMPLETE,G|intron_variant|MODIFIER|SLC20A1|ENSG00000144136|transcript|ENST00000456264.5|nonsense_mediated_decay|1/4|c.33+1376A>G||||||WARNING_TRANSCRIPT_NO_START_CODON,G|intron_variant|MODIFIER|SLC20A1|ENSG00000144136|transcript|ENST00000413135.1|nonsense_mediated_decay|1/4|c.21+1376A>G||||||WARNING_TRANSCRIPT_NO_START_CODON	solute carrier family 20 member 1
944228	10_125774670_G_A	0	1	0	T|intron_variant|MODIFIER|SLC20A1|ENSG00000144136|transcript|ENST00000272542.8|protein_coding|5/10|n.658+1628C>T||||||,T|intron_variant|MODIFIER|SLC20A1|ENSG00000144136|transcript|ENST00000498224.5|retained_intron|2/4|n.213+1628C>T||||||,T|intron_variant|MODIFIER|SLC20A1|ENSG00000144136|transcript|ENST00000433924.5|protein_coding|2/4|c.133+1628C>T||||||WARNING_TRANSCRIPT_INCOMPLETE,T|intron_variant|MODIFIER|SLC20A1|ENSG00000144136|transcript|ENST00000456264.5|nonsense_mediated_decay|3/4|c.189+1479C>T||||||WARNING_TRANSCRIPT_NO_START_CODON,T|intron_variant|MODIFIER|SLC20A1|ENSG00000144136|transcript|ENST00000413135.1|nonsense_mediated_decay|2/4|c.118+1628C>T||||||WARNING_TRANSCRIPT_NO_START_CODON,T|intron_variant|MODIFIER|SLC20A1|ENSG00000144136|transcript|ENST00000480984.1|processed_transcript|2/4|n.224+1628C>T||||||	solute carrier family 20 member 1
944229	10_125776779_T_C	0	1	0	C|intron_variant|MODIFIER|SLC20A1|ENSG00000144136|transcript|ENST00000272542.8|protein_coding|6/10|n.778+346G>C||||||,C|intron_variant|MODIFIER|SLC20A1|ENSG00000144136|transcript|ENST00000498224.5|retained_intron|3/4|n.333+346G>C||||||,C|intron_variant|MODIFIER|SLC20A1|ENSG00000144136|transcript|ENST00000433924.5|protein_coding|3/4|c.253+346G>C||||||WARNING_TRANSCRIPT_INCOMPLETE,C|intron_variant|MODIFIER|SLC20A1|ENSG00000144136|transcript|ENST00000456264.5|nonsense_mediated_decay|4/4|c.*18+346G>C||||||WARNING_TRANSCRIPT_NO_START_CODON,C|intron_variant|MODIFIER|SLC20A1|ENSG00000144136|transcript|ENST00000413135.1|nonsense_mediated_decay|3/4|c.238+346G>C||||||WARNING_TRANSCRIPT_NO_START_CODON,C|intron_variant|MODIFIER|SLC20A1|ENSG00000144136|transcript|ENST00000480984.1|processed_transcript|3/4|n.344+346G>C||||||	solute carrier family 20 member 1
944230	10_125778758_C_T	0	0.977272727272727	0	T|intron_variant|MODIFIER|SLC20A1|ENSG00000144136|transcript|ENST00000272542.8|protein_coding|6/10|n.778+732G>T||||||,T|intron_variant|MODIFIER|SLC20A1|ENSG00000144136|transcript|ENST00000498224.5|retained_intron|3/4|n.333+732G>T||||||,T|intron_variant|MODIFIER|SLC20A1|ENSG00000144136|transcript|ENST00000433924.5|protein_coding|3/4|c.253+732G>T||||||WARNING_TRANSCRIPT_INCOMPLETE,T|intron_variant|MODIFIER|SLC20A1|ENSG00000144136|transcript|ENST00000456264.5|nonsense_mediated_decay|4/4|c.*18+732G>T||||||WARNING_TRANSCRIPT_NO_START_CODON,T|intron_variant|MODIFIER|SLC20A1|ENSG00000144136|transcript|ENST00000413135.1|nonsense_mediated_decay|3/4|c.238+732G>T||||||WARNING_TRANSCRIPT_NO_START_CODON,T|intron_variant|MODIFIER|SLC20A1|ENSG00000144136|transcript|ENST00000480984.1|processed_transcript|3/4|n.344+732G>T||||||	solute carrier family 20 member 1
944231	10_125783601_A_G	0	1	0	A|intron_variant|MODIFIER|SLC20A1|ENSG00000144136|transcript|ENST00000272542.8|protein_coding|8/10|n.1607+227T>A||||||,A|intron_variant|MODIFIER|SLC20A1|ENSG00000144136|transcript|ENST00000490674.1|retained_intron|1/2|n.1400+227T>A||||||	solute carrier family 20 member 1
944232	10_125785837_G_A	0	1	0	A|intron_variant|MODIFIER|SLC20A1|ENSG00000144136|transcript|ENST00000272542.8|protein_coding|8/10|n.1607+240G>A||||||,A|intron_variant|MODIFIER|SLC20A1|ENSG00000144136|transcript|ENST00000490674.1|retained_intron|1/2|n.1400+240G>A||||||	solute carrier family 20 member 1
944233	10_125789495_C_G	0	1	0	G|intron_variant|MODIFIER|SLC20A1|ENSG00000144136|transcript|ENST00000272542.8|protein_coding|10/10|n.1879-703C>G||||||,G|intron_variant|MODIFIER|SLC20A1|ENSG00000144136|transcript|ENST00000490674.1|retained_intron|2/2|n.2241-703C>G||||||	solute carrier family 20 member 1
944234	10_125792893_A_C	0	1	0	T|intron_variant|MODIFIER|SLC20A1|ENSG00000144136|transcript|ENST00000272542.8|protein_coding|10/10|n.1879-240C>T||||||,T|intron_variant|MODIFIER|SLC20A1|ENSG00000144136|transcript|ENST00000490674.1|retained_intron|2/2|n.2241-240C>T||||||	solute carrier family 20 member 1
944235	10_125793226_T_A	0	0.967741935483871	0	A|3_prime_UTR_variant|MODIFIER|SLC20A1|ENSG00000144136|transcript|ENST00000272542.8|protein_coding|11/11|n.*735G>A|||||735|,A|non_coding_transcript_exon_variant|MODIFIER|SLC20A1|ENSG00000144136|transcript|ENST00000272542.8|protein_coding|11/11|n.*735G>A||||||,A|non_coding_transcript_exon_variant|MODIFIER|SLC20A1|ENSG00000144136|transcript|ENST00000490674.1|retained_intron|3/3|n.3134G>A||||||	solute carrier family 20 member 1
944236	10_125793330_T_G	0	0.947368421052632	0	INTERGENIC	NA
944237	10_125806593_C_T	0	1	0	INTERGENIC	NA
944238	10_125806628_T_C	0	1	0	INTERGENIC	NA
944239	10_125807263_T_C	0	1	0	INTERGENIC	NA
944240	10_125816091_A_G	0	1	0	INTERGENIC	NA
944241	10_125816857_G_A	0	1	0	INTERGENIC	NA
944242	10_125831824_T_G	0	1	0	INTERGENIC	NA
944243	10_125840566_A_G	0	1	0	INTERGENIC	NA
944244	10_125876708_T_C	0	1	0	INTERGENIC	NA
944245	10_125891222_C_T	0	0.21875	0	INTERGENIC	NA
944246	10_125891786_T_G	0	0.813953488372093	0	INTERGENIC	NA
944247	10_125903127_C_G	0	0.203125	0.466666666666667	A|intron_variant|MODIFIER|NT5DC4|ENSG00000144130|transcript|ENST00000327581.4|protein_coding|9/16|n.678+60T>A||||||,A|intron_variant|MODIFIER|NT5DC4|ENSG00000144130|transcript|ENST00000497526.1|processed_transcript|3/8|n.346+60T>A||||||,A|intron_variant|MODIFIER|NT5DC4|ENSG00000144130|transcript|ENST00000470675.5|retained_intron|3/3|n.346+60T>A||||||	5'-nucleotidase domain containing 4
944248	10_125903514_C_T	0	1	0	G|intron_variant|MODIFIER|NT5DC4|ENSG00000144130|transcript|ENST00000327581.4|protein_coding|9/16|n.679-124A>G||||||,G|intron_variant|MODIFIER|NT5DC4|ENSG00000144130|transcript|ENST00000497526.1|processed_transcript|3/8|n.347-124A>G||||||,G|intron_variant|MODIFIER|NT5DC4|ENSG00000144130|transcript|ENST00000470675.5|retained_intron|3/3|n.347-124A>G||||||	5'-nucleotidase domain containing 4
944249	10_125911207_A_G	0	1	0	A|intron_variant|MODIFIER|NT5DC4|ENSG00000144130|transcript|ENST00000327581.4|protein_coding|15/16|n.1170+383G>A||||||,A|intron_variant|MODIFIER|NT5DC4|ENSG00000144130|transcript|ENST00000497526.1|processed_transcript|7/8|n.1777+383G>A||||||,A|non_coding_transcript_exon_variant|MODIFIER|NT5DC4|ENSG00000144130|transcript|ENST00000462854.1|retained_intron|2/2|n.491G>A||||||	5'-nucleotidase domain containing 4
944250	10_125914636_A_G	0	1	0	T|intron_variant|MODIFIER|NT5DC4|ENSG00000144130|transcript|ENST00000327581.4|protein_coding|15/16|n.1170+1190C>T||||||,T|intron_variant|MODIFIER|NT5DC4|ENSG00000144130|transcript|ENST00000497526.1|processed_transcript|7/8|n.1777+1190C>T||||||	5'-nucleotidase domain containing 4
944251	10_125928939_A_G	0	1	0	T|intron_variant|MODIFIER|NT5DC4|ENSG00000144130|transcript|ENST00000327581.4|protein_coding|16/16|n.1248+1974C>T||||||,T|intron_variant|MODIFIER|NT5DC4|ENSG00000144130|transcript|ENST00000491170.1|processed_transcript|1/1|n.48+1974C>T||||||	5'-nucleotidase domain containing 4
944252	10_125938133_C_T	0	1	0	G|intron_variant|MODIFIER|NT5DC4|ENSG00000144130|transcript|ENST00000327581.4|protein_coding|16/16|n.1248+3825A>G||||||,G|intron_variant|MODIFIER|NT5DC4|ENSG00000144130|transcript|ENST00000491170.1|processed_transcript|1/1|n.48+3825A>G||||||	5'-nucleotidase domain containing 4
944253	10_125939586_G_A	0	1	0	C|intron_variant|MODIFIER|NT5DC4|ENSG00000144130|transcript|ENST00000327581.4|protein_coding|16/16|n.1248+4025G>C||||||,C|intron_variant|MODIFIER|NT5DC4|ENSG00000144130|transcript|ENST00000491170.1|processed_transcript|1/1|n.48+4025G>C||||||	5'-nucleotidase domain containing 4
944254	10_125942102_C_A	0	1	0	A|intron_variant|MODIFIER|NT5DC4|ENSG00000144130|transcript|ENST00000327581.4|protein_coding|16/16|n.1248+4098G>A||||||,A|intron_variant|MODIFIER|NT5DC4|ENSG00000144130|transcript|ENST00000491170.1|processed_transcript|1/1|n.48+4098G>A||||||	5'-nucleotidase domain containing 4
944255	10_125951598_C_T	0	1	0	A|intron_variant|MODIFIER|CKAP2L|ENSG00000169607|transcript|ENST00000302450.11|protein_coding|7/8|n.1823-170C>T||||||,A|intron_variant|MODIFIER|NT5DC4|ENSG00000144130|transcript|ENST00000327581.4|protein_coding|16/16|n.1249-1235G>A||||||,A|intron_variant|MODIFIER|CKAP2L|ENSG00000169607|transcript|ENST00000435431.5|nonsense_mediated_decay|8/9|n.*501-170C>T||||||	cytoskeleton associated protein 2 like ; 5'-nucleotidase domain containing 4
944256	10_125951774_C_T	0	1	0	T|intron_variant|MODIFIER|CKAP2L|ENSG00000169607|transcript|ENST00000302450.11|protein_coding|7/8|n.1823-665G>A||||||,T|intron_variant|MODIFIER|NT5DC4|ENSG00000144130|transcript|ENST00000327581.4|protein_coding|16/16|n.1249-740C>T||||||,T|intron_variant|MODIFIER|CKAP2L|ENSG00000169607|transcript|ENST00000435431.5|nonsense_mediated_decay|8/9|n.*501-665G>A||||||	cytoskeleton associated protein 2 like ; 5'-nucleotidase domain containing 4
944257	10_125952338_G_C	0	1	0	T|intron_variant|MODIFIER|CKAP2L|ENSG00000169607|transcript|ENST00000302450.11|protein_coding|6/8|n.1758+167G>A||||||,T|intron_variant|MODIFIER|CKAP2L|ENSG00000169607|transcript|ENST00000435431.5|nonsense_mediated_decay|7/9|n.*436+167G>A||||||,T|intron_variant|MODIFIER|CKAP2L|ENSG00000169607|transcript|ENST00000474331.1|retained_intron|3/3|n.462+167G>A||||||	cytoskeleton associated protein 2 like
944258	10_125957214_G_C	0	1	0	T|intron_variant|MODIFIER|CKAP2L|ENSG00000169607|transcript|ENST00000302450.11|protein_coding|5/8|n.1602+386G>A||||||,T|intron_variant|MODIFIER|CKAP2L|ENSG00000169607|transcript|ENST00000435431.5|nonsense_mediated_decay|6/9|n.*280+386G>A||||||,T|intron_variant|MODIFIER|CKAP2L|ENSG00000169607|transcript|ENST00000474331.1|retained_intron|2/3|n.306+386G>A||||||	cytoskeleton associated protein 2 like
944259	10_125966994_T_G	0	1	0	G|intron_variant|MODIFIER|CKAP2L|ENSG00000169607|transcript|ENST00000302450.11|protein_coding|4/8|n.1394+50T>C||||||,G|intron_variant|MODIFIER|CKAP2L|ENSG00000169607|transcript|ENST00000435431.5|nonsense_mediated_decay|5/9|n.*72+50T>C||||||,G|intron_variant|MODIFIER|CKAP2L|ENSG00000169607|transcript|ENST00000474331.1|retained_intron|1/3|n.98+50T>C||||||	cytoskeleton associated protein 2 like
944260	10_125967498_A_G	0	1	0	C|intron_variant|MODIFIER|CKAP2L|ENSG00000169607|transcript|ENST00000435431.5|nonsense_mediated_decay|4/9|n.479-114A>G||||||,C|non_coding_transcript_exon_variant|MODIFIER|CKAP2L|ENSG00000169607|transcript|ENST00000302450.11|protein_coding|4/9|n.1123A>G||||||	cytoskeleton associated protein 2 like
944261	10_126041232_A_G	0	1	0	INTERGENIC	NA
944262	10_126042533_A_G	0	1	1	INTERGENIC	NA
944263	10_126042740_C_A	0	1	0.96551724137931	INTERGENIC	NA
944264	10_126042796_G_A	0	1	0.972222222222222	INTERGENIC	NA
944265	10_126043171_C_T	0	1	0	INTERGENIC	NA
944266	10_126044605_G_C	0	1	1	INTERGENIC	NA
944267	10_126044728_C_T	0	1	0	INTERGENIC	NA
944268	10_126044817_C_T	0	1	0	INTERGENIC	NA
944269	10_126045020_G_T	0	1	0	INTERGENIC	NA
944270	10_126045917_C_T	0	1	0	INTERGENIC	NA
944271	10_126046479_C_T	0	1	1	INTERGENIC	NA
944272	10_126046958_C_G	0	1	0	INTERGENIC	NA
944273	10_126047025_C_T	0	0.96	0	INTERGENIC	NA
944274	10_126047565_A_C	0	1	0	INTERGENIC	NA
944275	10_126050349_G_A	0	1	0	INTERGENIC	NA
944276	10_126051064_A_G	0	1	0	INTERGENIC	NA
944277	10_126052717_C_G	0	1	0	INTERGENIC	NA
944278	10_126054095_A_G	0	1	1	INTERGENIC	NA
944279	10_126054345_T_G	0	1	0	INTERGENIC	NA
944280	10_126054425_C_T	0	1	0	A|non_coding_transcript_exon_variant|MODIFIER|AC079753.2|ENSG00000287937|transcript|ENST00000670671.1|pseudogene|2/2|n.2361C>T||||||	novel transcript
944281	10_126054479_G_A	0	1	1	A|non_coding_transcript_exon_variant|MODIFIER|AC079753.2|ENSG00000287937|transcript|ENST00000670671.1|pseudogene|2/2|n.300C>T||||||	novel transcript
944282	10_126054672_G_A	0	1	0	G|intron_variant|MODIFIER|AC079753.2|ENSG00000287937|transcript|ENST00000670671.1|pseudogene|1/1|n.197+1406G>C||||||	novel transcript
944283	10_126055124_C_T	0	1	0	INTERGENIC	NA
944284	10_126055443_C_T	0	1	1	INTERGENIC	NA
944285	10_126055730_A_G	0	1	0	INTERGENIC	NA
944286	10_126056260_A_C	0	1	1	G|intron_variant|MODIFIER|IL1B|ENSG00000125538|transcript|ENST00000263341.7|protein_coding|6/6|n.597+337T>C||||||,G|intron_variant|MODIFIER|IL1B|ENSG00000125538|transcript|ENST00000491056.5|processed_transcript|5/5|n.1404+337T>C||||||	interleukin 1 beta
944287	10_126056525_T_C	0	1	1	G|intron_variant|MODIFIER|IL1B|ENSG00000125538|transcript|ENST00000263341.7|protein_coding|6/6|n.597+316T>C||||||,G|intron_variant|MODIFIER|IL1B|ENSG00000125538|transcript|ENST00000491056.5|processed_transcript|5/5|n.1404+316T>C||||||	interleukin 1 beta
944288	10_126058012_T_C	0	1	1	T|intron_variant|MODIFIER|IL1B|ENSG00000125538|transcript|ENST00000263341.7|protein_coding|3/6|n.99+780G>A||||||,T|intron_variant|MODIFIER|IL1B|ENSG00000125538|transcript|ENST00000491056.5|processed_transcript|2/5|n.649+780G>A||||||,T|intron_variant|MODIFIER|IL1B|ENSG00000125538|transcript|ENST00000496280.5|retained_intron|3/3|n.186+780G>A||||||,T|intron_variant|MODIFIER|IL1B|ENSG00000125538|transcript|ENST00000418817.5|protein_coding|3/4|c.99+780G>A||||||WARNING_TRANSCRIPT_NO_STOP_CODON,T|intron_variant|MODIFIER|IL1B|ENSG00000125538|transcript|ENST00000432018.5|protein_coding|2/3|c.99+780G>A||||||WARNING_TRANSCRIPT_INCOMPLETE,T|intron_variant|MODIFIER|IL1B|ENSG00000125538|transcript|ENST00000416750.1|protein_coding|3/4|c.99+780G>A||||||WARNING_TRANSCRIPT_NO_STOP_CODON	interleukin 1 beta
944289	10_126058256_C_T	0	1	0	A|intron_variant|MODIFIER|IL1B|ENSG00000125538|transcript|ENST00000263341.7|protein_coding|2/6|n.47+242C>T||||||,A|intron_variant|MODIFIER|IL1B|ENSG00000125538|transcript|ENST00000491056.5|processed_transcript|1/5|n.597+242C>T||||||,A|intron_variant|MODIFIER|IL1B|ENSG00000125538|transcript|ENST00000496280.5|retained_intron|2/3|n.134+242C>T||||||,A|intron_variant|MODIFIER|IL1B|ENSG00000125538|transcript|ENST00000477398.1|retained_intron|2/2|n.134+242C>T||||||,A|intron_variant|MODIFIER|IL1B|ENSG00000125538|transcript|ENST00000418817.5|protein_coding|2/4|c.47+242C>T||||||WARNING_TRANSCRIPT_NO_STOP_CODON,A|intron_variant|MODIFIER|IL1B|ENSG00000125538|transcript|ENST00000432018.5|protein_coding|1/3|c.47+242C>T||||||WARNING_TRANSCRIPT_INCOMPLETE,A|intron_variant|MODIFIER|IL1B|ENSG00000125538|transcript|ENST00000416750.1|protein_coding|2/4|c.47+242C>T||||||WARNING_TRANSCRIPT_NO_STOP_CODON	interleukin 1 beta
944290	10_126058659_A_G	0	1	0	INTERGENIC	NA
944291	10_126059216_G_A	0	1	0	A|non_coding_transcript_exon_variant|MODIFIER|AC079753.1|ENSG00000280228|transcript|ENST00000623243.1|TEC|1/1|n.203G>A||||||	TEC
944292	10_126059403_G_A	0	1	0	C|non_coding_transcript_exon_variant|MODIFIER|AC079753.1|ENSG00000280228|transcript|ENST00000623243.1|TEC|1/1|n.2422T>C||||||	TEC
944293	10_126059731_C_T	0	1	0	T|non_coding_transcript_exon_variant|MODIFIER|AC079753.1|ENSG00000280228|transcript|ENST00000623243.1|TEC|1/1|n.2511C>T||||||	TEC
944294	10_126060783_C_A	0	1	0	INTERGENIC	NA
944295	10_126061029_G_A	0	1	0	INTERGENIC	NA
944296	10_126063141_T_C	0	1	0	INTERGENIC	NA
944297	10_126064137_G_C	0	1	1	INTERGENIC	NA
944298	10_126064792_T_C	0	1	0	INTERGENIC	NA
944299	10_126064909_G_A	0	1	0.823529411764706	INTERGENIC	NA
944300	10_126070765_G_A	0	1	0	INTERGENIC	NA
944301	10_126070980_A_C	0	1	0	INTERGENIC	NA
944302	10_126071002_A_G	0	1	1	INTERGENIC	NA
944303	10_126074317_C_T	0	1	0	INTERGENIC	NA
944304	10_126074794_C_T	0	1	0	INTERGENIC	NA
944305	10_126075579_G_A	0	0.972222222222222	0	INTERGENIC	NA
944306	10_126075875_T_C	0	1	0	INTERGENIC	NA
944307	10_126077903_G_A	0	1	0	INTERGENIC	NA
944308	10_126078157_C_T	0	1	0	INTERGENIC	NA
944309	10_126078941_T_C	0	1	0	INTERGENIC	NA
944310	10_126079209_A_G	0	1	0	INTERGENIC	NA
944311	10_126079672_G_A	0	1	0	INTERGENIC	NA
944312	10_126079879_G_A	0	1	0	INTERGENIC	NA
944313	10_126080412_C_T	0	1	0	INTERGENIC	NA
944314	10_126080976_C_T	0	1	1	INTERGENIC	NA
944315	10_126081067_G_A	0	1	0	INTERGENIC	NA
944316	10_126082225_A_C	0	1	0	INTERGENIC	NA
944317	10_126082855_A_G	0	1	1	INTERGENIC	NA
944318	10_126083154_C_T	0	1	1	INTERGENIC	NA
944319	10_126083303_C_T	0	1	1	INTERGENIC	NA
944320	10_126083760_T_C	0	1	1	A|intron_variant|MODIFIER|IL37|ENSG00000125571|transcript|ENST00000263326.7|protein_coding|1/4|n.82+219G>A||||||,A|intron_variant|MODIFIER|IL37|ENSG00000125571|transcript|ENST00000349806.7|protein_coding|1/2|n.82+219G>A||||||,A|intron_variant|MODIFIER|IL37|ENSG00000125571|transcript|ENST00000352179.7|protein_coding|1/3|n.82+219G>A||||||,A|intron_variant|MODIFIER|IL37|ENSG00000125571|transcript|ENST00000353225.7|protein_coding|1/3|n.82+219G>A||||||	interleukin 37
944321	10_126083866_C_T	0	1	1	C|intron_variant|MODIFIER|IL37|ENSG00000125571|transcript|ENST00000263326.7|protein_coding|1/4|n.82+278G>C||||||,C|intron_variant|MODIFIER|IL37|ENSG00000125571|transcript|ENST00000349806.7|protein_coding|1/2|n.82+278G>C||||||,C|intron_variant|MODIFIER|IL37|ENSG00000125571|transcript|ENST00000352179.7|protein_coding|1/3|n.82+278G>C||||||,C|intron_variant|MODIFIER|IL37|ENSG00000125571|transcript|ENST00000353225.7|protein_coding|1/3|n.82+278G>C||||||	interleukin 37
944322	10_126084669_T_C	0	1	1	G|intron_variant|MODIFIER|IL37|ENSG00000125571|transcript|ENST00000263326.7|protein_coding|2/4|n.145+1003C>G||||||,G|intron_variant|MODIFIER|IL37|ENSG00000125571|transcript|ENST00000349806.7|protein_coding|1/2|n.82+1763C>G||||||,G|intron_variant|MODIFIER|IL37|ENSG00000125571|transcript|ENST00000352179.7|protein_coding|1/3|n.82+1763C>G||||||,G|intron_variant|MODIFIER|IL37|ENSG00000125571|transcript|ENST00000353225.7|protein_coding|2/3|n.145+1003C>G||||||	interleukin 37
944323	10_126084807_A_G	0	1	1	C|intron_variant|MODIFIER|IL37|ENSG00000125571|transcript|ENST00000263326.7|protein_coding|2/4|n.145+1078A>C||||||,C|intron_variant|MODIFIER|IL37|ENSG00000125571|transcript|ENST00000349806.7|protein_coding|1/2|n.82+1838A>C||||||,C|intron_variant|MODIFIER|IL37|ENSG00000125571|transcript|ENST00000352179.7|protein_coding|1/3|n.82+1838A>C||||||,C|intron_variant|MODIFIER|IL37|ENSG00000125571|transcript|ENST00000353225.7|protein_coding|2/3|n.145+1078A>C||||||	interleukin 37
944324	10_126085129_T_C	0	1	1	G|intron_variant|MODIFIER|IL37|ENSG00000125571|transcript|ENST00000263326.7|protein_coding|2/4|n.145+1137A>G||||||,G|intron_variant|MODIFIER|IL37|ENSG00000125571|transcript|ENST00000349806.7|protein_coding|1/2|n.82+1897A>G||||||,G|intron_variant|MODIFIER|IL37|ENSG00000125571|transcript|ENST00000352179.7|protein_coding|1/3|n.82+1897A>G||||||,G|intron_variant|MODIFIER|IL37|ENSG00000125571|transcript|ENST00000353225.7|protein_coding|2/3|n.145+1137A>G||||||	interleukin 37
944325	10_126085269_G_A	0	1	1	G|intron_variant|MODIFIER|IL37|ENSG00000125571|transcript|ENST00000311328.2|protein_coding|1/3|c.67+445T>G||||||WARNING_TRANSCRIPT_NO_STOP_CODON,G|intron_variant|MODIFIER|IL37|ENSG00000125571|transcript|ENST00000263326.7|protein_coding|2/4|n.146-1425T>G||||||,G|intron_variant|MODIFIER|IL37|ENSG00000125571|transcript|ENST00000349806.7|protein_coding|1/2|n.83-1931T>G||||||,G|intron_variant|MODIFIER|IL37|ENSG00000125571|transcript|ENST00000352179.7|protein_coding|1/3|n.83-1425T>G||||||,G|intron_variant|MODIFIER|IL37|ENSG00000125571|transcript|ENST00000353225.7|protein_coding|2/3|n.145+1850T>G||||||	interleukin 37
944326	10_126086043_C_T	0	1	0	A|intron_variant|MODIFIER|IL37|ENSG00000125571|transcript|ENST00000311328.2|protein_coding|1/3|c.67+635G>A||||||WARNING_TRANSCRIPT_NO_STOP_CODON,A|intron_variant|MODIFIER|IL37|ENSG00000125571|transcript|ENST00000263326.7|protein_coding|2/4|n.146-1235G>A||||||,A|intron_variant|MODIFIER|IL37|ENSG00000125571|transcript|ENST00000349806.7|protein_coding|1/2|n.83-1741G>A||||||,A|intron_variant|MODIFIER|IL37|ENSG00000125571|transcript|ENST00000352179.7|protein_coding|1/3|n.83-1235G>A||||||,A|intron_variant|MODIFIER|IL37|ENSG00000125571|transcript|ENST00000353225.7|protein_coding|2/3|n.146-1741G>A||||||	interleukin 37
944327	10_126086122_T_C	0	1	1	G|intron_variant|MODIFIER|IL37|ENSG00000125571|transcript|ENST00000311328.2|protein_coding|1/3|c.68-934A>G||||||WARNING_TRANSCRIPT_NO_STOP_CODON,G|intron_variant|MODIFIER|IL37|ENSG00000125571|transcript|ENST00000263326.7|protein_coding|2/4|n.146-934A>G||||||,G|intron_variant|MODIFIER|IL37|ENSG00000125571|transcript|ENST00000349806.7|protein_coding|1/2|n.83-1440A>G||||||,G|intron_variant|MODIFIER|IL37|ENSG00000125571|transcript|ENST00000352179.7|protein_coding|1/3|n.83-934A>G||||||,G|intron_variant|MODIFIER|IL37|ENSG00000125571|transcript|ENST00000353225.7|protein_coding|2/3|n.146-1440A>G||||||	interleukin 37
944328	10_126087308_C_T	0	1	0	G|intron_variant|MODIFIER|IL37|ENSG00000125571|transcript|ENST00000311328.2|protein_coding|1/3|c.68-581C>G||||||WARNING_TRANSCRIPT_NO_STOP_CODON,G|intron_variant|MODIFIER|IL37|ENSG00000125571|transcript|ENST00000263326.7|protein_coding|2/4|n.146-581C>G||||||,G|intron_variant|MODIFIER|IL37|ENSG00000125571|transcript|ENST00000349806.7|protein_coding|1/2|n.83-1087C>G||||||,G|intron_variant|MODIFIER|IL37|ENSG00000125571|transcript|ENST00000352179.7|protein_coding|1/3|n.83-581C>G||||||,G|intron_variant|MODIFIER|IL37|ENSG00000125571|transcript|ENST00000353225.7|protein_coding|2/3|n.146-1087C>G||||||	interleukin 37
944329	10_126087393_A_G	0	1	0	G|missense_variant|MODERATE|IL37|ENSG00000125571|transcript|ENST00000311328.2|protein_coding|2/4|c.71C>G|p.Pro24Arg|71/652|71/576|24/191||WARNING_TRANSCRIPT_NO_STOP_CODON,G|intron_variant|MODIFIER|IL37|ENSG00000125571|transcript|ENST00000349806.7|protein_coding|1/2|n.83-503C>G||||||,G|intron_variant|MODIFIER|IL37|ENSG00000125571|transcript|ENST00000353225.7|protein_coding|2/3|n.146-503C>G||||||,G|non_coding_transcript_exon_variant|MODIFIER|IL37|ENSG00000125571|transcript|ENST00000263326.7|protein_coding|3/5|n.149C>G||||||,G|non_coding_transcript_exon_variant|MODIFIER|IL37|ENSG00000125571|transcript|ENST00000352179.7|protein_coding|2/4|n.86C>G||||||	interleukin 37
944330	10_126087961_C_T	0	1	1	T|intron_variant|MODIFIER|IL37|ENSG00000125571|transcript|ENST00000311328.2|protein_coding|2/3|c.187+155G>T||||||WARNING_TRANSCRIPT_NO_STOP_CODON,T|intron_variant|MODIFIER|IL37|ENSG00000125571|transcript|ENST00000263326.7|protein_coding|3/4|n.265+155G>T||||||,T|intron_variant|MODIFIER|IL37|ENSG00000125571|transcript|ENST00000349806.7|protein_coding|1/2|n.83-232G>T||||||,T|intron_variant|MODIFIER|IL37|ENSG00000125571|transcript|ENST00000352179.7|protein_coding|2/3|n.202+155G>T||||||,T|intron_variant|MODIFIER|IL37|ENSG00000125571|transcript|ENST00000353225.7|protein_coding|2/3|n.146-232G>T||||||	interleukin 37
944331	10_126088331_G_T	0	1	1	G|intron_variant|MODIFIER|IL37|ENSG00000125571|transcript|ENST00000311328.2|protein_coding|2/3|c.188-132A>G||||||WARNING_TRANSCRIPT_NO_STOP_CODON,G|intron_variant|MODIFIER|IL37|ENSG00000125571|transcript|ENST00000263326.7|protein_coding|3/4|n.266-132A>G||||||,G|intron_variant|MODIFIER|IL37|ENSG00000125571|transcript|ENST00000349806.7|protein_coding|1/2|n.83-132A>G||||||,G|intron_variant|MODIFIER|IL37|ENSG00000125571|transcript|ENST00000352179.7|protein_coding|2/3|n.203-132A>G||||||,G|intron_variant|MODIFIER|IL37|ENSG00000125571|transcript|ENST00000353225.7|protein_coding|2/3|n.146-132A>G||||||	interleukin 37
944332	10_126092436_C_T	0	0.903225806451613	0	T|missense_variant|MODERATE|IL37|ENSG00000125571|transcript|ENST00000311328.2|protein_coding|3/4|c.245C>T|p.Pro82Leu|245/652|245/576|82/191||WARNING_TRANSCRIPT_NO_STOP_CODON,T|non_coding_transcript_exon_variant|MODIFIER|IL37|ENSG00000125571|transcript|ENST00000263326.7|protein_coding|4/5|n.323C>T||||||,T|non_coding_transcript_exon_variant|MODIFIER|IL37|ENSG00000125571|transcript|ENST00000349806.7|protein_coding|2/3|n.140C>T||||||,T|non_coding_transcript_exon_variant|MODIFIER|IL37|ENSG00000125571|transcript|ENST00000352179.7|protein_coding|3/4|n.260C>T||||||,T|non_coding_transcript_exon_variant|MODIFIER|IL37|ENSG00000125571|transcript|ENST00000353225.7|protein_coding|3/4|n.203C>T||||||	interleukin 37
944333	10_126093117_T_C	0	1	0	C|missense_variant|MODERATE|IL37|ENSG00000125571|transcript|ENST00000311328.2|protein_coding|4/4|c.412T>C|p.Trp138Arg|412/652|412/576|138/191||WARNING_TRANSCRIPT_NO_STOP_CODON,C|non_coding_transcript_exon_variant|MODIFIER|IL37|ENSG00000125571|transcript|ENST00000263326.7|protein_coding|5/5|n.490T>C||||||,C|non_coding_transcript_exon_variant|MODIFIER|IL37|ENSG00000125571|transcript|ENST00000349806.7|protein_coding|3/3|n.307T>C||||||,C|non_coding_transcript_exon_variant|MODIFIER|IL37|ENSG00000125571|transcript|ENST00000352179.7|protein_coding|4/4|n.427T>C||||||,C|non_coding_transcript_exon_variant|MODIFIER|IL37|ENSG00000125571|transcript|ENST00000353225.7|protein_coding|4/4|n.370T>C||||||	interleukin 37
944334	10_126098400_A_G	0	1	0	INTERGENIC	NA
944335	10_126101029_A_G	0	1	1	INTERGENIC	NA
944336	10_126101736_T_C	0	0.966666666666667	1	INTERGENIC	NA
944337	10_126102703_G_A	0	1	1	INTERGENIC	NA
944338	10_126106119_T_C	0	1	0	INTERGENIC	NA
944339	10_126128491_A_T	0	1	0.952380952380952	INTERGENIC	NA
944340	10_126140777_A_T	0	1	0	INTERGENIC	NA
944341	10_126141451_G_C	0	1	0	INTERGENIC	NA
944342	10_126142044_A_G	0	1	0	INTERGENIC	NA
944343	10_126143947_T_C	0	0.972222222222222	0	INTERGENIC	NA
944344	10_126144251_A_G	0	1	1	INTERGENIC	NA
944345	10_126144436_T_C	0	1	1	INTERGENIC	NA
944346	10_126144485_C_T	0	1	1	INTERGENIC	NA
944347	10_126144851_A_C	0	1	1	INTERGENIC	NA
944348	10_126145116_T_C	0	0.970588235294118	0	INTERGENIC	NA
944349	10_126146034_C_A	0	1	0	C|non_coding_transcript_exon_variant|MODIFIER|CDK8P2|ENSG00000227368|transcript|ENST00000415020.1|processed_pseudogene|1/1|n.115T>C||||||	cyclin dependent kinase 8 pseudogene 2
944350	10_126146086_A_T	0	1	0	G|non_coding_transcript_exon_variant|MODIFIER|CDK8P2|ENSG00000227368|transcript|ENST00000415020.1|processed_pseudogene|1/1|n.251A>G||||||	cyclin dependent kinase 8 pseudogene 2
944351	10_126146326_A_G	0	1	1	A|non_coding_transcript_exon_variant|MODIFIER|CDK8P2|ENSG00000227368|transcript|ENST00000415020.1|processed_pseudogene|1/1|n.460G>A||||||	cyclin dependent kinase 8 pseudogene 2
944352	10_126146999_T_C	0	0.972222222222222	1	INTERGENIC	NA
944353	10_126147241_C_T	0	1	0.944444444444444	INTERGENIC	NA
944354	10_126148021_A_G	0	0.964285714285714	1	INTERGENIC	NA
944355	10_126148422_A_G	0	1	0.962962962962963	INTERGENIC	NA
944356	10_126154190_C_G	0	1	0	INTERGENIC	NA
944357	10_126156741_C_T	0	1	1	INTERGENIC	NA
944358	10_126157593_G_T	0	0.967741935483871	1	INTERGENIC	NA
944359	10_126160211_G_A	0	1	0	INTERGENIC	NA
944360	10_126161574_G_A	0	0.967741935483871	0	A|intron_variant|MODIFIER|IL36G|ENSG00000136688|transcript|ENST00000259205.5|protein_coding|4/4|n.300+1807G>A||||||,A|intron_variant|MODIFIER|IL36G|ENSG00000136688|transcript|ENST00000376489.6|protein_coding|3/3|n.195+1807G>A||||||	interleukin 36 gamma
944361	10_126164152_T_C	0	1	0	INTERGENIC	NA
944362	10_126165466_C_T	0	1	0	INTERGENIC	NA
944363	10_126166823_A_G	0	1	0	INTERGENIC	NA
944364	10_126166954_A_C	0	1	0	INTERGENIC	NA
944365	10_126170581_A_G	0	1	0	INTERGENIC	NA
944366	10_126171222_G_T	0	1	1	INTERGENIC	NA
944367	10_126204450_C_T	0	1	0	INTERGENIC	NA
944368	10_126205602_C_T	0	0.974358974358974	0	A|intron_variant|MODIFIER|IL36B|ENSG00000136696|transcript|ENST00000259213.9|protein_coding|5/5|n.392-576C>T||||||	interleukin 36 beta
944369	10_126206434_G_A	0	1	0	C|intron_variant|MODIFIER|IL36B|ENSG00000136696|transcript|ENST00000259213.9|protein_coding|5/5|n.391+555A>G||||||	interleukin 36 beta
944370	10_126214328_G_A	0	1	0	G|intron_variant|MODIFIER|IL36B|ENSG00000136696|transcript|ENST00000259213.9|protein_coding|3/5|n.122-178G>C||||||,G|intron_variant|MODIFIER|IL36B|ENSG00000136696|transcript|ENST00000327407.2|protein_coding|3/4|n.122-178G>C||||||	interleukin 36 beta
944371	10_126214747_A_G	0	1	0	G|intron_variant|MODIFIER|IL36B|ENSG00000136696|transcript|ENST00000259213.9|protein_coding|1/5|n.-57-5090T>C||||||,G|intron_variant|MODIFIER|IL36B|ENSG00000136696|transcript|ENST00000327407.2|protein_coding|1/4|n.-57-5090T>C||||||	interleukin 36 beta
944372	10_126215711_G_C	0	1	0	T|intron_variant|MODIFIER|IL36B|ENSG00000136696|transcript|ENST00000259213.9|protein_coding|1/5|n.-57-5416G>A||||||,T|intron_variant|MODIFIER|IL36B|ENSG00000136696|transcript|ENST00000327407.2|protein_coding|1/4|n.-57-5416G>A||||||	interleukin 36 beta
944373	10_126218200_A_G	0	1	1	C|intron_variant|MODIFIER|IL36B|ENSG00000136696|transcript|ENST00000259213.9|protein_coding|1/5|n.-57-10338C>G||||||,C|intron_variant|MODIFIER|IL36B|ENSG00000136696|transcript|ENST00000327407.2|protein_coding|1/4|n.-57-10338C>G||||||	interleukin 36 beta
944374	10_126229126_T_C	0	1	1	INTERGENIC	NA
944375	10_126231973_T_C	0	1	0	INTERGENIC	NA
944376	10_126232798_T_C	0	1	0	T|intron_variant|MODIFIER|IL36RN|ENSG00000136695|transcript|ENST00000346807.7|protein_coding|1/4|n.-28+161C>T||||||	interleukin 36 receptor antagonist
944377	10_126234031_G_A	0	1	0	A|intron_variant|MODIFIER|IL36RN|ENSG00000136695|transcript|ENST00000346807.7|protein_coding|2/4|n.29+469T>A||||||,A|intron_variant|MODIFIER|IL36RN|ENSG00000136695|transcript|ENST00000393200.7|protein_coding|2/4|n.29+469T>A||||||,A|intron_variant|MODIFIER|IL36RN|ENSG00000136695|transcript|ENST00000437409.1|protein_coding|1/3|n.29+469T>A||||||	interleukin 36 receptor antagonist
944378	10_126240192_G_C	0	1	0	C|intron_variant|MODIFIER|IL36RN|ENSG00000136695|transcript|ENST00000346807.7|protein_coding|2/4|n.29+522T>C||||||,C|intron_variant|MODIFIER|IL36RN|ENSG00000136695|transcript|ENST00000393200.7|protein_coding|2/4|n.29+522T>C||||||,C|intron_variant|MODIFIER|IL36RN|ENSG00000136695|transcript|ENST00000437409.1|protein_coding|1/3|n.29+522T>C||||||	interleukin 36 receptor antagonist
944379	10_126240569_A_G	0	1	1	T|intron_variant|MODIFIER|IL36RN|ENSG00000136695|transcript|ENST00000346807.7|protein_coding|2/4|n.30-664C>T||||||,T|intron_variant|MODIFIER|IL36RN|ENSG00000136695|transcript|ENST00000393200.7|protein_coding|2/4|n.30-664C>T||||||,T|intron_variant|MODIFIER|IL36RN|ENSG00000136695|transcript|ENST00000437409.1|protein_coding|1/3|n.30-664C>T||||||	interleukin 36 receptor antagonist
944380	10_126241146_G_T	0	1	1	A|intron_variant|MODIFIER|IL36RN|ENSG00000136695|transcript|ENST00000346807.7|protein_coding|2/4|n.30-258G>A||||||,A|intron_variant|MODIFIER|IL36RN|ENSG00000136695|transcript|ENST00000393200.7|protein_coding|2/4|n.30-258G>A||||||,A|intron_variant|MODIFIER|IL36RN|ENSG00000136695|transcript|ENST00000437409.1|protein_coding|1/3|n.30-258G>A||||||	interleukin 36 receptor antagonist
944381	10_126242112_A_T	0	0.967741935483871	0	G|intron_variant|MODIFIER|IL36RN|ENSG00000136695|transcript|ENST00000346807.7|protein_coding|3/4|n.115+213A>G||||||,G|intron_variant|MODIFIER|IL36RN|ENSG00000136695|transcript|ENST00000393200.7|protein_coding|3/4|n.115+213A>G||||||,G|intron_variant|MODIFIER|IL36RN|ENSG00000136695|transcript|ENST00000437409.1|protein_coding|2/3|n.115+213A>G||||||	interleukin 36 receptor antagonist
944382	10_126243174_T_C	0	1	0	G|intron_variant|MODIFIER|IL36RN|ENSG00000136695|transcript|ENST00000346807.7|protein_coding|3/4|n.116-165A>G||||||,G|intron_variant|MODIFIER|IL36RN|ENSG00000136695|transcript|ENST00000393200.7|protein_coding|3/4|n.116-165A>G||||||,G|intron_variant|MODIFIER|IL36RN|ENSG00000136695|transcript|ENST00000437409.1|protein_coding|2/3|n.116-165A>G||||||	interleukin 36 receptor antagonist
944383	10_126244899_C_T	0	1	0	C|intron_variant|MODIFIER|IL36RN|ENSG00000136695|transcript|ENST00000346807.7|protein_coding|3/4|n.116-87T>C||||||,C|intron_variant|MODIFIER|IL36RN|ENSG00000136695|transcript|ENST00000393200.7|protein_coding|3/4|n.116-87T>C||||||,C|intron_variant|MODIFIER|IL36RN|ENSG00000136695|transcript|ENST00000437409.1|protein_coding|2/3|n.116-87T>C||||||	interleukin 36 receptor antagonist
944384	10_126248093_C_A	0	1	0	INTERGENIC	NA
944385	10_126250136_G_A	0	1	1	T|intron_variant|MODIFIER|IL1F10|ENSG00000136697|transcript|ENST00000341010.6|protein_coding|1/4|n.-29+1166C>T||||||	interleukin 1 family member 10
944386	10_126250567_T_G	0	1	0	A|intron_variant|MODIFIER|IL1F10|ENSG00000136697|transcript|ENST00000341010.6|protein_coding|1/4|n.-29+1803G>A||||||	interleukin 1 family member 10
944387	10_126251201_T_C	0	1	0	C|intron_variant|MODIFIER|IL1F10|ENSG00000136697|transcript|ENST00000341010.6|protein_coding|1/4|n.-28-1838A>C||||||	interleukin 1 family member 10
944388	10_126254469_C_A	0	1	1	T|intron_variant|MODIFIER|IL1F10|ENSG00000136697|transcript|ENST00000341010.6|protein_coding|1/4|n.-28-1052A>T||||||	interleukin 1 family member 10
944389	10_126257001_C_T	0	1	0	INTERGENIC	NA
944390	10_126258202_T_G	0	1	0	INTERGENIC	NA
944391	10_126261150_A_T	0	1	0	INTERGENIC	NA
944392	10_126264372_T_C	0	1	0	INTERGENIC	NA
944393	10_126267746_A_G	0	1	0	INTERGENIC	NA
944394	10_126269798_C_T	0	1	0	INTERGENIC	NA
944395	10_126270329_T_C	0	1	0.96	INTERGENIC	NA
944396	10_126270345_G_C	0	1	0	INTERGENIC	NA
944397	10_126273033_G_A	0	1	0	INTERGENIC	NA
944398	10_126274525_C_T	0	1	0	T|intron_variant|MODIFIER|IL1RN|ENSG00000136689|transcript|ENST00000465812.5|processed_transcript|2/3|n.256+457C>T||||||,T|intron_variant|MODIFIER|IL1RN|ENSG00000136689|transcript|ENST00000463073.5|processed_transcript|1/2|n.84+457C>T||||||,T|intron_variant|MODIFIER|IL1RN|ENSG00000136689|transcript|ENST00000409052.5|protein_coding|1/8|n.-388+457C>T||||||	interleukin 1 receptor antagonist
944399	10_126274597_A_G	0	1	1	G|intron_variant|MODIFIER|IL1RN|ENSG00000136689|transcript|ENST00000465812.5|processed_transcript|2/3|n.256+571A>G||||||,G|intron_variant|MODIFIER|IL1RN|ENSG00000136689|transcript|ENST00000463073.5|processed_transcript|1/2|n.84+571A>G||||||,G|intron_variant|MODIFIER|IL1RN|ENSG00000136689|transcript|ENST00000409052.5|protein_coding|1/8|n.-388+571A>G||||||	interleukin 1 receptor antagonist
944400	10_126280991_T_G	0	1	0	A|intron_variant|MODIFIER|IL1RN|ENSG00000136689|transcript|ENST00000465812.5|processed_transcript|2/3|n.256+778C>A||||||,A|intron_variant|MODIFIER|IL1RN|ENSG00000136689|transcript|ENST00000463073.5|processed_transcript|1/2|n.84+778C>A||||||,A|intron_variant|MODIFIER|IL1RN|ENSG00000136689|transcript|ENST00000409052.5|protein_coding|1/8|n.-388+778C>A||||||	interleukin 1 receptor antagonist
944401	10_126285467_G_C	0	1	0	C|intron_variant|MODIFIER|IL1RN|ENSG00000136689|transcript|ENST00000465812.5|processed_transcript|2/3|n.257-578T>C||||||,C|intron_variant|MODIFIER|IL1RN|ENSG00000136689|transcript|ENST00000463073.5|processed_transcript|1/2|n.85-578T>C||||||,C|intron_variant|MODIFIER|IL1RN|ENSG00000136689|transcript|ENST00000409052.5|protein_coding|1/8|n.-387-578T>C||||||	interleukin 1 receptor antagonist
944402	10_126289156_T_C	0	1	0	C|intron_variant|MODIFIER|IL1RN|ENSG00000136689|transcript|ENST00000465812.5|processed_transcript|3/3|n.372-647T>C||||||,C|intron_variant|MODIFIER|IL1RN|ENSG00000136689|transcript|ENST00000409052.5|protein_coding|2/8|n.-272-3176T>C||||||	interleukin 1 receptor antagonist
944403	10_126292592_T_C	0	1	0	G|intron_variant|MODIFIER|IL1RN|ENSG00000136689|transcript|ENST00000361779.7|protein_coding|1/5|n.-210+1217T>G||||||,G|intron_variant|MODIFIER|IL1RN|ENSG00000136689|transcript|ENST00000259206.9|protein_coding|1/5|n.11-821T>G||||||,G|intron_variant|MODIFIER|IL1RN|ENSG00000136689|transcript|ENST00000354115.6|protein_coding|1/4|n.10+1217T>G||||||,G|intron_variant|MODIFIER|IL1RN|ENSG00000136689|transcript|ENST00000486167.1|retained_intron|1/2|n.48+1217T>G||||||,G|intron_variant|MODIFIER|IL1RN|ENSG00000136689|transcript|ENST00000409052.5|protein_coding|2/8|n.-272-821T>G||||||	interleukin 1 receptor antagonist
944404	10_126305733_C_T	0	1	0	G|intron_variant|MODIFIER|IL1RN|ENSG00000136689|transcript|ENST00000361779.7|protein_coding|2/5|n.-39+1097C>G||||||,G|intron_variant|MODIFIER|IL1RN|ENSG00000136689|transcript|ENST00000259206.9|protein_coding|2/5|n.73+2587C>G||||||,G|intron_variant|MODIFIER|IL1RN|ENSG00000136689|transcript|ENST00000354115.6|protein_coding|1/4|n.10+4687C>G||||||,G|intron_variant|MODIFIER|IL1RN|ENSG00000136689|transcript|ENST00000486167.1|retained_intron|1/2|n.48+4687C>G||||||,G|intron_variant|MODIFIER|IL1RN|ENSG00000136689|transcript|ENST00000409052.5|protein_coding|4/8|n.-39+1097C>G||||||	interleukin 1 receptor antagonist
944405	10_126308734_A_G	0	1	0	A|intron_variant|MODIFIER|IL1RN|ENSG00000136689|transcript|ENST00000361779.7|protein_coding|2/5|n.-39+2170G>A||||||,A|intron_variant|MODIFIER|IL1RN|ENSG00000136689|transcript|ENST00000259206.9|protein_coding|2/5|n.73+3660G>A||||||,A|intron_variant|MODIFIER|IL1RN|ENSG00000136689|transcript|ENST00000354115.6|protein_coding|1/4|n.11-3901G>A||||||,A|intron_variant|MODIFIER|IL1RN|ENSG00000136689|transcript|ENST00000486167.1|retained_intron|1/2|n.49-3901G>A||||||,A|intron_variant|MODIFIER|IL1RN|ENSG00000136689|transcript|ENST00000409052.5|protein_coding|4/8|n.-39+2170G>A||||||	interleukin 1 receptor antagonist
944406	10_126312097_A_G	0	1	0	G|intron_variant|MODIFIER|IL1RN|ENSG00000136689|transcript|ENST00000361779.7|protein_coding|3/5|n.15-769A>G||||||,G|intron_variant|MODIFIER|IL1RN|ENSG00000136689|transcript|ENST00000259206.9|protein_coding|3/5|n.126-769A>G||||||,G|intron_variant|MODIFIER|IL1RN|ENSG00000136689|transcript|ENST00000354115.6|protein_coding|2/4|n.63-769A>G||||||,G|intron_variant|MODIFIER|IL1RN|ENSG00000136689|transcript|ENST00000472292.1|retained_intron|1/1|n.166-769A>G||||||,G|intron_variant|MODIFIER|IL1RN|ENSG00000136689|transcript|ENST00000409930.4|protein_coding|1/3|n.117-769A>G||||||,G|intron_variant|MODIFIER|IL1RN|ENSG00000136689|transcript|ENST00000486167.1|retained_intron|2/2|n.101-769A>G||||||,G|intron_variant|MODIFIER|IL1RN|ENSG00000136689|transcript|ENST00000409052.5|protein_coding|5/8|n.15-769A>G||||||	interleukin 1 receptor antagonist
944407	10_126313439_T_C	0	1	0	G|intron_variant|MODIFIER|IL1RN|ENSG00000136689|transcript|ENST00000361779.7|protein_coding|4/5|n.103+94T>G||||||,G|intron_variant|MODIFIER|IL1RN|ENSG00000136689|transcript|ENST00000259206.9|protein_coding|4/5|n.214+94T>G||||||,G|intron_variant|MODIFIER|IL1RN|ENSG00000136689|transcript|ENST00000354115.6|protein_coding|3/4|n.151+94T>G||||||,G|intron_variant|MODIFIER|IL1RN|ENSG00000136689|transcript|ENST00000409930.4|protein_coding|2/3|n.205+94T>G||||||,G|intron_variant|MODIFIER|IL1RN|ENSG00000136689|transcript|ENST00000409052.5|protein_coding|6/8|n.103+94T>G||||||,G|non_coding_transcript_exon_variant|MODIFIER|IL1RN|ENSG00000136689|transcript|ENST00000472292.1|retained_intron|2/2|n.348T>G||||||,G|non_coding_transcript_exon_variant|MODIFIER|IL1RN|ENSG00000136689|transcript|ENST00000486167.1|retained_intron|3/3|n.283T>G||||||	interleukin 1 receptor antagonist
944408	10_126314580_G_A	0	1	0	A|intron_variant|MODIFIER|IL1RN|ENSG00000136689|transcript|ENST00000361779.7|protein_coding|5/5|n.216+166T>A||||||,A|intron_variant|MODIFIER|IL1RN|ENSG00000136689|transcript|ENST00000259206.9|protein_coding|5/5|n.327+166T>A||||||,A|intron_variant|MODIFIER|IL1RN|ENSG00000136689|transcript|ENST00000354115.6|protein_coding|4/4|n.264+166T>A||||||,A|intron_variant|MODIFIER|IL1RN|ENSG00000136689|transcript|ENST00000409930.4|protein_coding|3/3|n.318+166T>A||||||,A|intron_variant|MODIFIER|IL1RN|ENSG00000136689|transcript|ENST00000409052.5|protein_coding|7/8|n.216+166T>A||||||	interleukin 1 receptor antagonist
944409	10_126366922_A_G	0	1	0	INTERGENIC	NA
944410	10_126373446_T_A	0	1	0	INTERGENIC	NA
944411	10_126401103_C_T	0	0.96969696969697	0	INTERGENIC	NA
944412	10_126405924_T_C	0	1	0	INTERGENIC	NA
944413	10_126406544_A_G	0	1	0	INTERGENIC	NA
944414	10_126410792_C_T	0	1	0	INTERGENIC	NA
944415	10_126422158_G_T	0	1	1	INTERGENIC	NA
944416	10_126427134_C_T	0	1	1	INTERGENIC	NA
944417	10_126432586_C_G	0	1	0	INTERGENIC	NA
944418	10_126434258_C_T	0	1	0	INTERGENIC	NA
944419	10_126449564_G_T	0	1	0	G|intron_variant|MODIFIER|PSD4|ENSG00000125637|transcript|ENST00000245796.11|protein_coding|5/16|n.1629-582A>G||||||,G|intron_variant|MODIFIER|PSD4|ENSG00000125637|transcript|ENST00000441564.7|protein_coding|5/16|n.1545-582A>G||||||,G|intron_variant|MODIFIER|PSD4|ENSG00000125637|transcript|ENST00000409656.5|nonsense_mediated_decay|3/14|c.*578-582A>G||||||WARNING_TRANSCRIPT_NO_START_CODON,G|intron_variant|MODIFIER|PSD4|ENSG00000125637|transcript|ENST00000418251.6|retained_intron|4/15|n.2251-582A>G||||||	pleckstrin and Sec7 domain containing 4
944420	10_126454259_A_G	0	1	1	A|intron_variant|MODIFIER|PSD4|ENSG00000125637|transcript|ENST00000245796.11|protein_coding|12/16|n.2386+363G>A||||||,A|intron_variant|MODIFIER|PSD4|ENSG00000125637|transcript|ENST00000441564.7|protein_coding|12/16|n.2302+363G>A||||||,A|intron_variant|MODIFIER|PSD4|ENSG00000125637|transcript|ENST00000409656.5|nonsense_mediated_decay|10/14|c.*1335+363G>A||||||WARNING_TRANSCRIPT_NO_START_CODON,A|intron_variant|MODIFIER|PSD4|ENSG00000125637|transcript|ENST00000409378.1|protein_coding|1/4|c.28+363G>A||||||WARNING_TRANSCRIPT_NO_STOP_CODON,A|intron_variant|MODIFIER|PSD4|ENSG00000125637|transcript|ENST00000487574.1|retained_intron|1/2|n.159+363G>A||||||,A|intron_variant|MODIFIER|PSD4|ENSG00000125637|transcript|ENST00000418251.6|retained_intron|11/15|n.3008+363G>A||||||	pleckstrin and Sec7 domain containing 4
944421	10_126456317_G_A	0	1	0	C|3_prime_UTR_variant|MODIFIER|PSD4|ENSG00000125637|transcript|ENST00000409656.5|nonsense_mediated_decay|13/15|c.*1628G>C|||||13116|WARNING_TRANSCRIPT_NO_START_CODON,C|intron_variant|MODIFIER|PSD4|ENSG00000125637|transcript|ENST00000409378.1|protein_coding|3/4|c.264-289G>C||||||WARNING_TRANSCRIPT_NO_STOP_CODON,C|non_coding_transcript_exon_variant|MODIFIER|PSD4|ENSG00000125637|transcript|ENST00000245796.11|protein_coding|15/17|n.2679G>C||||||,C|non_coding_transcript_exon_variant|MODIFIER|PSD4|ENSG00000125637|transcript|ENST00000441564.7|protein_coding|15/17|n.2592G>C||||||,C|non_coding_transcript_exon_variant|MODIFIER|PSD4|ENSG00000125637|transcript|ENST00000460725.5|retained_intron|2/4|n.774G>C||||||,C|non_coding_transcript_exon_variant|MODIFIER|PSD4|ENSG00000125637|transcript|ENST00000464559.1|retained_intron|1/2|n.237G>C||||||,C|non_coding_transcript_exon_variant|MODIFIER|PSD4|ENSG00000125637|transcript|ENST00000465592.1|retained_intron|3/3|n.512G>C||||||,C|non_coding_transcript_exon_variant|MODIFIER|PSD4|ENSG00000125637|transcript|ENST00000418251.6|retained_intron|14/16|n.3298G>C||||||	pleckstrin and Sec7 domain containing 4
944422	10_126459315_C_A	0	0.979591836734694	0	A|intron_variant|MODIFIER|PSD4|ENSG00000125637|transcript|ENST00000245796.11|protein_coding|16/16|n.2913+245G>A||||||,A|intron_variant|MODIFIER|PSD4|ENSG00000125637|transcript|ENST00000441564.7|protein_coding|16/16|n.2826+245G>A||||||,A|intron_variant|MODIFIER|PSD4|ENSG00000125637|transcript|ENST00000409656.5|nonsense_mediated_decay|14/14|c.*1862+245G>A||||||WARNING_TRANSCRIPT_NO_START_CODON,A|intron_variant|MODIFIER|PSD4|ENSG00000125637|transcript|ENST00000460725.5|retained_intron|3/3|n.1008+245G>A||||||,A|intron_variant|MODIFIER|PSD4|ENSG00000125637|transcript|ENST00000464559.1|retained_intron|1/1|n.669+245G>A||||||,A|intron_variant|MODIFIER|PSD4|ENSG00000125637|transcript|ENST00000409378.1|protein_coding|4/4|c.407+245G>A||||||WARNING_TRANSCRIPT_NO_STOP_CODON,A|intron_variant|MODIFIER|PSD4|ENSG00000125637|transcript|ENST00000418251.6|retained_intron|15/15|n.3532+245G>A||||||	pleckstrin and Sec7 domain containing 4
944423	10_126459487_T_C	0	1	0	T|3_prime_UTR_variant|MODIFIER|PSD4|ENSG00000125637|transcript|ENST00000245796.11|protein_coding|17/17|n.*3082C>T|||||3082|,T|3_prime_UTR_variant|MODIFIER|PSD4|ENSG00000125637|transcript|ENST00000441564.7|protein_coding|17/17|n.*3082C>T|||||3082|,T|non_coding_transcript_exon_variant|MODIFIER|PSD4|ENSG00000125637|transcript|ENST00000245796.11|protein_coding|17/17|n.*3082C>T||||||,T|non_coding_transcript_exon_variant|MODIFIER|PSD4|ENSG00000125637|transcript|ENST00000441564.7|protein_coding|17/17|n.*3082C>T||||||	pleckstrin and Sec7 domain containing 4
944424	10_126465054_G_A	0	1	0	T|3_prime_UTR_variant|MODIFIER|PSD4|ENSG00000125637|transcript|ENST00000245796.11|protein_coding|17/17|n.*4750C>T|||||4750|,T|3_prime_UTR_variant|MODIFIER|PSD4|ENSG00000125637|transcript|ENST00000441564.7|protein_coding|17/17|n.*4750C>T|||||4750|,T|non_coding_transcript_exon_variant|MODIFIER|PSD4|ENSG00000125637|transcript|ENST00000245796.11|protein_coding|17/17|n.*4750C>T||||||,T|non_coding_transcript_exon_variant|MODIFIER|PSD4|ENSG00000125637|transcript|ENST00000441564.7|protein_coding|17/17|n.*4750C>T||||||	pleckstrin and Sec7 domain containing 4
944425	10_126466117_C_T	0	1	0	C|3_prime_UTR_variant|MODIFIER|PSD4|ENSG00000125637|transcript|ENST00000245796.11|protein_coding|17/17|n.*5361T>C|||||5361|,C|3_prime_UTR_variant|MODIFIER|PSD4|ENSG00000125637|transcript|ENST00000441564.7|protein_coding|17/17|n.*5361T>C|||||5361|,C|non_coding_transcript_exon_variant|MODIFIER|PSD4|ENSG00000125637|transcript|ENST00000245796.11|protein_coding|17/17|n.*5361T>C||||||,C|non_coding_transcript_exon_variant|MODIFIER|PSD4|ENSG00000125637|transcript|ENST00000441564.7|protein_coding|17/17|n.*5361T>C||||||	pleckstrin and Sec7 domain containing 4
944426	10_126471942_C_T	0	1	0	INTERGENIC	NA
944427	10_126483963_T_C	0	1	0	T|intron_variant|MODIFIER|PAX8-AS1|ENSG00000189223|transcript|ENST00000456685.5|pseudogene|1/5|n.98+920C>T||||||,T|intron_variant|MODIFIER|PAX8-AS1|ENSG00000189223|transcript|ENST00000662215.1|pseudogene|1/3|n.199+920C>T||||||	PAX8 antisense RNA 1
944428	10_126491542_G_C	0	1	1	G|intron_variant|MODIFIER|PAX8-AS1|ENSG00000189223|transcript|ENST00000456685.5|pseudogene|1/5|n.99-2165A>G||||||,G|intron_variant|MODIFIER|PAX8-AS1|ENSG00000189223|transcript|ENST00000662215.1|pseudogene|1/3|n.199+2372A>G||||||	PAX8 antisense RNA 1
944429	10_126491577_A_G	0	1	0	G|intron_variant|MODIFIER|PAX8-AS1|ENSG00000189223|transcript|ENST00000456685.5|pseudogene|1/5|n.99-2134A>G||||||,G|intron_variant|MODIFIER|PAX8-AS1|ENSG00000189223|transcript|ENST00000662215.1|pseudogene|1/3|n.199+2403A>G||||||	PAX8 antisense RNA 1
944430	10_126492244_T_C	0	1	0	C|3_prime_UTR_variant|MODIFIER|PAX8|ENSG00000125618|transcript|ENST00000263335.11|protein_coding|10/10|n.*2389A>G|||||3871|,C|3_prime_UTR_variant|MODIFIER|PAX8|ENSG00000125618|transcript|ENST00000348715.9|protein_coding|12/12|n.*2389A>G|||||3871|,C|3_prime_UTR_variant|MODIFIER|PAX8|ENSG00000125618|transcript|ENST00000397647.7|protein_coding|9/9|n.*2389A>G|||||3871|,C|3_prime_UTR_variant|MODIFIER|PAX8|ENSG00000125618|transcript|ENST00000263334.9|protein_coding|12/12|n.*2312A>G|||||2312|,C|3_prime_UTR_variant|MODIFIER|PAX8|ENSG00000125618|transcript|ENST00000429538.8|protein_coding|12/12|n.*2312A>G|||||2312|,C|intron_variant|MODIFIER|PAX8-AS1|ENSG00000189223|transcript|ENST00000662215.1|pseudogene|1/3|n.199+4605T>C||||||,C|non_coding_transcript_exon_variant|MODIFIER|PAX8-AS1|ENSG00000189223|transcript|ENST00000456685.5|pseudogene|2/6|n.167T>C||||||,C|non_coding_transcript_exon_variant|MODIFIER|PAX8|ENSG00000125618|transcript|ENST00000263335.11|protein_coding|10/10|n.*2389A>G||||||,C|non_coding_transcript_exon_variant|MODIFIER|PAX8|ENSG00000125618|transcript|ENST00000348715.9|protein_coding|12/12|n.*2389A>G||||||,C|non_coding_transcript_exon_variant|MODIFIER|PAX8|ENSG00000125618|transcript|ENST00000397647.7|protein_coding|9/9|n.*2389A>G||||||,C|non_coding_transcript_exon_variant|MODIFIER|PAX8|ENSG00000125618|transcript|ENST00000263334.9|protein_coding|12/12|n.*2312A>G||||||,C|non_coding_transcript_exon_variant|MODIFIER|PAX8|ENSG00000125618|transcript|ENST00000429538.8|protein_coding|12/12|n.*2312A>G||||||	paired box 8 ; PAX8 antisense RNA 1
944431	10_126494892_C_T	0	0.975	0	G|intron_variant|MODIFIER|PAX8-AS1|ENSG00000189223|transcript|ENST00000456685.5|pseudogene|2/5|n.305+3923T>G||||||,G|intron_variant|MODIFIER|PAX8|ENSG00000125618|transcript|ENST00000263335.11|protein_coding|8/9|n.880-107A>C||||||,G|intron_variant|MODIFIER|PAX8|ENSG00000125618|transcript|ENST00000348715.9|protein_coding|10/11|n.1111-107A>C||||||,G|intron_variant|MODIFIER|PAX8|ENSG00000125618|transcript|ENST00000397647.7|protein_coding|7/8|n.778-107A>C||||||,G|intron_variant|MODIFIER|PAX8|ENSG00000125618|transcript|ENST00000263334.9|protein_coding|10/11|n.1190-107A>C||||||,G|intron_variant|MODIFIER|PAX8|ENSG00000125618|transcript|ENST00000429538.8|protein_coding|10/11|n.1190-107A>C||||||,G|intron_variant|MODIFIER|PAX8|ENSG00000125618|transcript|ENST00000465084.1|protein_coding|2/3|n.208-107A>C||||||,G|intron_variant|MODIFIER|PAX8|ENSG00000125618|transcript|ENST00000468980.3|protein_coding|3/4|n.356-107A>C||||||,G|intron_variant|MODIFIER|PAX8|ENSG00000125618|transcript|ENST00000497038.6|protein_coding|4/5|n.95-107A>C||||||,G|intron_variant|MODIFIER|PAX8-AS1|ENSG00000189223|transcript|ENST00000662215.1|pseudogene|1/3|n.200-5317T>G||||||,G|non_coding_transcript_exon_variant|MODIFIER|PAX8|ENSG00000125618|transcript|ENST00000480684.1|retained_intron|1/2|n.193A>C||||||	PAX8 antisense RNA 1 ; paired box 8
944432	10_126496178_G_A	0	1	0	A|intron_variant|MODIFIER|PAX8-AS1|ENSG00000189223|transcript|ENST00000456685.5|pseudogene|3/5|n.381+779G>A||||||,A|intron_variant|MODIFIER|PAX8|ENSG00000125618|transcript|ENST00000263335.11|protein_coding|8/9|n.879+699C>T||||||,A|intron_variant|MODIFIER|PAX8|ENSG00000125618|transcript|ENST00000348715.9|protein_coding|10/11|n.1110+699C>T||||||,A|intron_variant|MODIFIER|PAX8|ENSG00000125618|transcript|ENST00000397647.7|protein_coding|7/8|n.778-6278C>T||||||,A|intron_variant|MODIFIER|PAX8|ENSG00000125618|transcript|ENST00000263334.9|protein_coding|10/11|n.1189+699C>T||||||,A|intron_variant|MODIFIER|PAX8|ENSG00000125618|transcript|ENST00000429538.8|protein_coding|10/11|n.1189+699C>T||||||,A|intron_variant|MODIFIER|PAX8|ENSG00000125618|transcript|ENST00000465084.1|protein_coding|2/3|n.207+643C>T||||||,A|intron_variant|MODIFIER|PAX8|ENSG00000125618|transcript|ENST00000468980.3|protein_coding|3/4|n.355+699C>T||||||,A|intron_variant|MODIFIER|PAX8|ENSG00000125618|transcript|ENST00000497038.6|protein_coding|4/5|n.94+699C>T||||||,A|intron_variant|MODIFIER|PAX8-AS1|ENSG00000189223|transcript|ENST00000662215.1|pseudogene|2/3|n.275+779G>A||||||,A|non_coding_transcript_exon_variant|MODIFIER|PAX8|ENSG00000125618|transcript|ENST00000485840.1|retained_intron|3/3|n.1898C>T||||||	PAX8 antisense RNA 1 ; paired box 8
944433	10_126498822_G_A	0	1	1	G|intron_variant|MODIFIER|PAX8-AS1|ENSG00000189223|transcript|ENST00000422956.6|pseudogene|1/4|n.35+1363A>G||||||,G|intron_variant|MODIFIER|PAX8-AS1|ENSG00000189223|transcript|ENST00000456685.5|pseudogene|4/5|n.483-1157A>G||||||,G|intron_variant|MODIFIER|PAX8|ENSG00000125618|transcript|ENST00000263335.11|protein_coding|7/9|n.777+4618T>C||||||,G|intron_variant|MODIFIER|PAX8|ENSG00000125618|transcript|ENST00000348715.9|protein_coding|7/11|n.778-212T>C||||||,G|intron_variant|MODIFIER|PAX8|ENSG00000125618|transcript|ENST00000397647.7|protein_coding|7/8|n.777+4618T>C||||||,G|intron_variant|MODIFIER|PAX8|ENSG00000125618|transcript|ENST00000263334.9|protein_coding|7/11|n.778-212T>C||||||,G|intron_variant|MODIFIER|PAX8|ENSG00000125618|transcript|ENST00000429538.8|protein_coding|7/11|n.778-212T>C||||||,G|intron_variant|MODIFIER|PAX8-AS1|ENSG00000189223|transcript|ENST00000451179.6|pseudogene|1/4|n.66-1157A>G||||||,G|intron_variant|MODIFIER|PAX8-AS1|ENSG00000189223|transcript|ENST00000445745.6|pseudogene|1/4|n.377+320A>G||||||,G|intron_variant|MODIFIER|PAX8-AS1|ENSG00000189223|transcript|ENST00000436293.6|pseudogene|1/5|n.354+311A>G||||||,G|intron_variant|MODIFIER|PAX8-AS1|ENSG00000189223|transcript|ENST00000333145.9|pseudogene|2/5|n.132+320A>G||||||,G|intron_variant|MODIFIER|PAX8|ENSG00000125618|transcript|ENST00000468980.3|protein_coding|1/4|n.133-212T>C||||||,G|intron_variant|MODIFIER|PAX8-AS1|ENSG00000189223|transcript|ENST00000556070.6|pseudogene|1/2|n.367+1363A>G||||||,G|intron_variant|MODIFIER|PAX8-AS1|ENSG00000189223|transcript|ENST00000617509.4|pseudogene|2/3|n.151+311A>G||||||,G|intron_variant|MODIFIER|PAX8-AS1|ENSG00000189223|transcript|ENST00000616073.5|pseudogene|2/4|n.146+311A>G||||||,G|intron_variant|MODIFIER|PAX8-AS1|ENSG00000189223|transcript|ENST00000617278.2|retained_intron|1/4|n.36-1157A>G||||||,G|intron_variant|MODIFIER|PAX8|ENSG00000125618|transcript|ENST00000497038.6|protein_coding|1/5|n.-318-212T>C||||||,G|intron_variant|MODIFIER|PAX8-AS1|ENSG00000189223|transcript|ENST00000623306.3|pseudogene|1/4|n.146+1363A>G||||||,G|intron_variant|MODIFIER|PAX8-AS1|ENSG00000189223|transcript|ENST00000437551.6|pseudogene|1/3|n.57-1157A>G||||||,G|intron_variant|MODIFIER|PAX8-AS1|ENSG00000189223|transcript|ENST00000624706.3|pseudogene|1/3|n.27-1157A>G||||||,G|intron_variant|MODIFIER|PAX8-AS1|ENSG00000189223|transcript|ENST00000553869.7|pseudogene|1/1|n.20-1157A>G||||||,G|intron_variant|MODIFIER|PAX8-AS1|ENSG00000189223|transcript|ENST00000662215.1|pseudogene|3/3|n.377-1157A>G||||||,G|intron_variant|MODIFIER|PAX8-AS1|ENSG00000189223|transcript|ENST00000653055.1|pseudogene|1/4|n.57-1157A>G||||||,G|intron_variant|MODIFIER|PAX8-AS1|ENSG00000189223|transcript|ENST00000665814.1|pseudogene|1/3|n.53+1363A>G||||||,G|intron_variant|MODIFIER|PAX8-AS1|ENSG00000189223|transcript|ENST00000669027.1|pseudogene|1/3|n.52+1363A>G||||||,G|intron_variant|MODIFIER|PAX8-AS1|ENSG00000189223|transcript|ENST00000661674.1|pseudogene|1/5|n.36-1157A>G||||||,G|intron_variant|MODIFIER|PAX8-AS1|ENSG00000189223|transcript|ENST00000654203.1|pseudogene|2/4|n.132+320A>G||||||,G|intron_variant|MODIFIER|PAX8-AS1|ENSG00000189223|transcript|ENST00000663248.1|pseudogene|2/3|n.853+320A>G||||||,G|intron_variant|MODIFIER|PAX8-AS1|ENSG00000189223|transcript|ENST00000665717.1|pseudogene|1/5|n.26+1363A>G||||||,G|intron_variant|MODIFIER|PAX8-AS1|ENSG00000189223|transcript|ENST00000661255.1|pseudogene|1/2|n.184+311A>G||||||,G|non_coding_transcript_exon_variant|MODIFIER|PAX8|ENSG00000125618|transcript|ENST00000485840.1|retained_intron|1/3|n.576T>C||||||,G|non_coding_transcript_exon_variant|MODIFIER|PAX8-AS1|ENSG00000189223|transcript|ENST00000662286.1|pseudogene|2/2|n.456A>G||||||	PAX8 antisense RNA 1 ; paired box 8
944434	10_126507626_T_C	0	1	1	A|intron_variant|MODIFIER|PAX8-AS1|ENSG00000189223|transcript|ENST00000422956.6|pseudogene|1/4|n.35+5067G>A||||||,A|intron_variant|MODIFIER|PAX8|ENSG00000125618|transcript|ENST00000263335.11|protein_coding|7/9|n.777+914C>T||||||,A|intron_variant|MODIFIER|PAX8|ENSG00000125618|transcript|ENST00000348715.9|protein_coding|7/11|n.777+914C>T||||||,A|intron_variant|MODIFIER|PAX8|ENSG00000125618|transcript|ENST00000397647.7|protein_coding|7/8|n.777+914C>T||||||,A|intron_variant|MODIFIER|PAX8|ENSG00000125618|transcript|ENST00000263334.9|protein_coding|7/11|n.777+914C>T||||||,A|intron_variant|MODIFIER|PAX8|ENSG00000125618|transcript|ENST00000429538.8|protein_coding|7/11|n.777+914C>T||||||,A|intron_variant|MODIFIER|PAX8-AS1|ENSG00000189223|transcript|ENST00000451179.6|pseudogene|2/4|n.188+2425G>A||||||,A|intron_variant|MODIFIER|PAX8-AS1|ENSG00000189223|transcript|ENST00000445745.6|pseudogene|1/4|n.377+4024G>A||||||,A|intron_variant|MODIFIER|PAX8-AS1|ENSG00000189223|transcript|ENST00000436293.6|pseudogene|1/5|n.354+4015G>A||||||,A|intron_variant|MODIFIER|PAX8-AS1|ENSG00000189223|transcript|ENST00000333145.9|pseudogene|2/5|n.132+4024G>A||||||,A|intron_variant|MODIFIER|PAX8|ENSG00000125618|transcript|ENST00000468980.3|protein_coding|1/4|n.132+914C>T||||||,A|intron_variant|MODIFIER|PAX8-AS1|ENSG00000189223|transcript|ENST00000556070.6|pseudogene|1/2|n.367+5067G>A||||||,A|intron_variant|MODIFIER|PAX8-AS1|ENSG00000189223|transcript|ENST00000617509.4|pseudogene|2/3|n.151+4015G>A||||||,A|intron_variant|MODIFIER|PAX8-AS1|ENSG00000189223|transcript|ENST00000616073.5|pseudogene|2/4|n.146+4015G>A||||||,A|intron_variant|MODIFIER|PAX8-AS1|ENSG00000189223|transcript|ENST00000617278.2|retained_intron|3/4|n.494+1213G>A||||||,A|intron_variant|MODIFIER|PAX8|ENSG00000125618|transcript|ENST00000497038.6|protein_coding|1/5|n.-319+914C>T||||||,A|intron_variant|MODIFIER|PAX8-AS1|ENSG00000189223|transcript|ENST00000623306.3|pseudogene|1/4|n.146+5067G>A||||||,A|intron_variant|MODIFIER|PAX8-AS1|ENSG00000189223|transcript|ENST00000624706.3|pseudogene|2/3|n.149+2425G>A||||||,A|intron_variant|MODIFIER|PAX8-AS1|ENSG00000189223|transcript|ENST00000653055.1|pseudogene|2/4|n.179+2425G>A||||||,A|intron_variant|MODIFIER|PAX8-AS1|ENSG00000189223|transcript|ENST00000665814.1|pseudogene|1/3|n.53+5067G>A||||||,A|intron_variant|MODIFIER|PAX8-AS1|ENSG00000189223|transcript|ENST00000669027.1|pseudogene|1/3|n.52+5067G>A||||||,A|intron_variant|MODIFIER|PAX8-AS1|ENSG00000189223|transcript|ENST00000661674.1|pseudogene|2/5|n.158+2425G>A||||||,A|intron_variant|MODIFIER|PAX8-AS1|ENSG00000189223|transcript|ENST00000654203.1|pseudogene|2/4|n.132+4024G>A||||||,A|intron_variant|MODIFIER|PAX8-AS1|ENSG00000189223|transcript|ENST00000663248.1|pseudogene|2/3|n.853+4024G>A||||||,A|intron_variant|MODIFIER|PAX8-AS1|ENSG00000189223|transcript|ENST00000665717.1|pseudogene|1/5|n.26+5067G>A||||||,A|intron_variant|MODIFIER|PAX8-AS1|ENSG00000189223|transcript|ENST00000661255.1|pseudogene|1/2|n.184+4015G>A||||||,A|non_coding_transcript_exon_variant|MODIFIER|PAX8-AS1|ENSG00000189223|transcript|ENST00000437551.6|pseudogene|3/4|n.1728G>A||||||,A|non_coding_transcript_exon_variant|MODIFIER|PAX8-AS1|ENSG00000189223|transcript|ENST00000613966.1|retained_intron|1/1|n.3043G>A||||||	PAX8 antisense RNA 1 ; paired box 8
944435	10_126507830_C_T	0	0.966666666666667	1	A|intron_variant|MODIFIER|PAX8-AS1|ENSG00000189223|transcript|ENST00000422956.6|pseudogene|1/4|n.35+7311C>A||||||,A|intron_variant|MODIFIER|PAX8|ENSG00000125618|transcript|ENST00000263335.11|protein_coding|4/9|n.390-103G>T||||||,A|intron_variant|MODIFIER|PAX8|ENSG00000125618|transcript|ENST00000348715.9|protein_coding|4/11|n.390-103G>T||||||,A|intron_variant|MODIFIER|PAX8|ENSG00000125618|transcript|ENST00000397647.7|protein_coding|4/8|n.390-103G>T||||||,A|intron_variant|MODIFIER|PAX8|ENSG00000125618|transcript|ENST00000263334.9|protein_coding|4/11|n.390-103G>T||||||,A|intron_variant|MODIFIER|PAX8|ENSG00000125618|transcript|ENST00000429538.8|protein_coding|4/11|n.390-103G>T||||||,A|intron_variant|MODIFIER|PAX8-AS1|ENSG00000189223|transcript|ENST00000451179.6|pseudogene|2/4|n.188+4669C>A||||||,A|intron_variant|MODIFIER|PAX8-AS1|ENSG00000189223|transcript|ENST00000445745.6|pseudogene|1/4|n.377+6268C>A||||||,A|intron_variant|MODIFIER|PAX8-AS1|ENSG00000189223|transcript|ENST00000436293.6|pseudogene|1/5|n.354+6259C>A||||||,A|intron_variant|MODIFIER|PAX8-AS1|ENSG00000189223|transcript|ENST00000333145.9|pseudogene|2/5|n.132+6268C>A||||||,A|intron_variant|MODIFIER|PAX8|ENSG00000125618|transcript|ENST00000467778.5|retained_intron|4/6|n.554-103G>T||||||,A|intron_variant|MODIFIER|PAX8-AS1|ENSG00000189223|transcript|ENST00000556070.6|pseudogene|1/2|n.367+7311C>A||||||,A|intron_variant|MODIFIER|PAX8-AS1|ENSG00000189223|transcript|ENST00000617509.4|pseudogene|2/3|n.151+6259C>A||||||,A|intron_variant|MODIFIER|PAX8-AS1|ENSG00000189223|transcript|ENST00000616073.5|pseudogene|2/4|n.146+6259C>A||||||,A|intron_variant|MODIFIER|PAX8-AS1|ENSG00000189223|transcript|ENST00000617278.2|retained_intron|3/4|n.494+3457C>A||||||,A|intron_variant|MODIFIER|PAX8|ENSG00000125618|transcript|ENST00000554830.2|protein_coding|2/4|c.-40-103G>T||||||WARNING_TRANSCRIPT_NO_STOP_CODON,A|intron_variant|MODIFIER|PAX8-AS1|ENSG00000189223|transcript|ENST00000623306.3|pseudogene|1/4|n.146+7311C>A||||||,A|intron_variant|MODIFIER|PAX8-AS1|ENSG00000189223|transcript|ENST00000624706.3|pseudogene|2/3|n.149+4669C>A||||||,A|intron_variant|MODIFIER|PAX8-AS1|ENSG00000189223|transcript|ENST00000653055.1|pseudogene|2/4|n.179+4669C>A||||||,A|intron_variant|MODIFIER|PAX8-AS1|ENSG00000189223|transcript|ENST00000665814.1|pseudogene|1/3|n.53+7311C>A||||||,A|intron_variant|MODIFIER|PAX8-AS1|ENSG00000189223|transcript|ENST00000669027.1|pseudogene|1/3|n.52+7311C>A||||||,A|intron_variant|MODIFIER|PAX8-AS1|ENSG00000189223|transcript|ENST00000661674.1|pseudogene|2/5|n.158+4669C>A||||||,A|intron_variant|MODIFIER|PAX8-AS1|ENSG00000189223|transcript|ENST00000654203.1|pseudogene|2/4|n.132+6268C>A||||||,A|intron_variant|MODIFIER|PAX8-AS1|ENSG00000189223|transcript|ENST00000663248.1|pseudogene|2/3|n.853+6268C>A||||||,A|intron_variant|MODIFIER|PAX8-AS1|ENSG00000189223|transcript|ENST00000665717.1|pseudogene|1/5|n.26+7311C>A||||||,A|intron_variant|MODIFIER|PAX8-AS1|ENSG00000189223|transcript|ENST00000661255.1|pseudogene|1/2|n.184+6259C>A||||||	PAX8 antisense RNA 1 ; paired box 8
944436	10_126508964_C_T	0	1	1	A|intron_variant|MODIFIER|PAX8-AS1|ENSG00000189223|transcript|ENST00000422956.6|pseudogene|1/4|n.36-8730G>A||||||,A|intron_variant|MODIFIER|PAX8|ENSG00000125618|transcript|ENST00000263335.11|protein_coding|3/9|n.191+94C>T||||||,A|intron_variant|MODIFIER|PAX8|ENSG00000125618|transcript|ENST00000348715.9|protein_coding|3/11|n.191+94C>T||||||,A|intron_variant|MODIFIER|PAX8|ENSG00000125618|transcript|ENST00000397647.7|protein_coding|3/8|n.191+94C>T||||||,A|intron_variant|MODIFIER|PAX8|ENSG00000125618|transcript|ENST00000263334.9|protein_coding|3/11|n.191+94C>T||||||,A|intron_variant|MODIFIER|PAX8|ENSG00000125618|transcript|ENST00000429538.8|protein_coding|3/11|n.191+94C>T||||||,A|intron_variant|MODIFIER|PAX8-AS1|ENSG00000189223|transcript|ENST00000451179.6|pseudogene|2/4|n.188+8448G>A||||||,A|intron_variant|MODIFIER|PAX8-AS1|ENSG00000189223|transcript|ENST00000445745.6|pseudogene|1/4|n.378-8730G>A||||||,A|intron_variant|MODIFIER|PAX8-AS1|ENSG00000189223|transcript|ENST00000436293.6|pseudogene|1/5|n.355-4107G>A||||||,A|intron_variant|MODIFIER|PAX8-AS1|ENSG00000189223|transcript|ENST00000333145.9|pseudogene|2/5|n.133-8730G>A||||||,A|intron_variant|MODIFIER|PAX8|ENSG00000125618|transcript|ENST00000467778.5|retained_intron|3/6|n.355+94C>T||||||,A|intron_variant|MODIFIER|PAX8-AS1|ENSG00000189223|transcript|ENST00000556070.6|pseudogene|1/2|n.367+11090G>A||||||,A|intron_variant|MODIFIER|PAX8-AS1|ENSG00000189223|transcript|ENST00000617509.4|pseudogene|2/3|n.152-8730G>A||||||,A|intron_variant|MODIFIER|PAX8-AS1|ENSG00000189223|transcript|ENST00000616073.5|pseudogene|2/4|n.147-8730G>A||||||,A|intron_variant|MODIFIER|PAX8-AS1|ENSG00000189223|transcript|ENST00000617278.2|retained_intron|3/4|n.494+7236G>A||||||,A|intron_variant|MODIFIER|PAX8|ENSG00000125618|transcript|ENST00000554830.2|protein_coding|2/4|c.-40-3882C>T||||||WARNING_TRANSCRIPT_NO_STOP_CODON,A|intron_variant|MODIFIER|PAX8-AS1|ENSG00000189223|transcript|ENST00000623306.3|pseudogene|1/4|n.147-4107G>A||||||,A|intron_variant|MODIFIER|PAX8-AS1|ENSG00000189223|transcript|ENST00000624706.3|pseudogene|2/3|n.150-4107G>A||||||,A|intron_variant|MODIFIER|PAX8-AS1|ENSG00000189223|transcript|ENST00000653055.1|pseudogene|2/4|n.179+8448G>A||||||,A|intron_variant|MODIFIER|PAX8-AS1|ENSG00000189223|transcript|ENST00000665814.1|pseudogene|1/3|n.53+11090G>A||||||,A|intron_variant|MODIFIER|PAX8-AS1|ENSG00000189223|transcript|ENST00000669027.1|pseudogene|1/3|n.53-8730G>A||||||,A|intron_variant|MODIFIER|PAX8-AS1|ENSG00000189223|transcript|ENST00000661674.1|pseudogene|2/5|n.158+8448G>A||||||,A|intron_variant|MODIFIER|PAX8-AS1|ENSG00000189223|transcript|ENST00000654203.1|pseudogene|2/4|n.133-8730G>A||||||,A|intron_variant|MODIFIER|PAX8-AS1|ENSG00000189223|transcript|ENST00000663248.1|pseudogene|2/3|n.853+10047G>A||||||,A|intron_variant|MODIFIER|PAX8-AS1|ENSG00000189223|transcript|ENST00000665717.1|pseudogene|1/5|n.27-4107G>A||||||,A|intron_variant|MODIFIER|PAX8-AS1|ENSG00000189223|transcript|ENST00000661255.1|pseudogene|1/2|n.184+10038G>A||||||	PAX8 antisense RNA 1 ; paired box 8
944437	10_126509567_G_A	0	1	0	T|intron_variant|MODIFIER|PAX8-AS1|ENSG00000189223|transcript|ENST00000422956.6|pseudogene|1/4|n.36-6133C>T||||||,T|intron_variant|MODIFIER|PAX8|ENSG00000125618|transcript|ENST00000263335.11|protein_coding|2/9|n.26-2338G>A||||||,T|intron_variant|MODIFIER|PAX8|ENSG00000125618|transcript|ENST00000348715.9|protein_coding|2/11|n.26-2338G>A||||||,T|intron_variant|MODIFIER|PAX8|ENSG00000125618|transcript|ENST00000397647.7|protein_coding|2/8|n.26-2338G>A||||||,T|intron_variant|MODIFIER|PAX8|ENSG00000125618|transcript|ENST00000263334.9|protein_coding|2/11|n.26-2338G>A||||||,T|intron_variant|MODIFIER|PAX8|ENSG00000125618|transcript|ENST00000429538.8|protein_coding|2/11|n.26-2338G>A||||||,T|intron_variant|MODIFIER|PAX8-AS1|ENSG00000189223|transcript|ENST00000451179.6|pseudogene|2/4|n.189-6133C>T||||||,T|intron_variant|MODIFIER|PAX8-AS1|ENSG00000189223|transcript|ENST00000445745.6|pseudogene|1/4|n.378-6133C>T||||||,T|intron_variant|MODIFIER|PAX8-AS1|ENSG00000189223|transcript|ENST00000436293.6|pseudogene|1/5|n.355-1510C>T||||||,T|intron_variant|MODIFIER|PAX8-AS1|ENSG00000189223|transcript|ENST00000333145.9|pseudogene|2/5|n.133-6133C>T||||||,T|intron_variant|MODIFIER|PAX8|ENSG00000125618|transcript|ENST00000467778.5|retained_intron|2/6|n.190-2338G>A||||||,T|intron_variant|MODIFIER|PAX8-AS1|ENSG00000189223|transcript|ENST00000556070.6|pseudogene|1/2|n.367+13687C>T||||||,T|intron_variant|MODIFIER|PAX8-AS1|ENSG00000189223|transcript|ENST00000617509.4|pseudogene|2/3|n.152-6133C>T||||||,T|intron_variant|MODIFIER|PAX8-AS1|ENSG00000189223|transcript|ENST00000616073.5|pseudogene|2/4|n.147-6133C>T||||||,T|intron_variant|MODIFIER|PAX8-AS1|ENSG00000189223|transcript|ENST00000617278.2|retained_intron|3/4|n.495-6133C>T||||||,T|intron_variant|MODIFIER|PAX8|ENSG00000125618|transcript|ENST00000554830.2|protein_coding|2/4|c.-40-6479G>A||||||WARNING_TRANSCRIPT_NO_STOP_CODON,T|intron_variant|MODIFIER|PAX8-AS1|ENSG00000189223|transcript|ENST00000623306.3|pseudogene|1/4|n.147-1510C>T||||||,T|intron_variant|MODIFIER|PAX8-AS1|ENSG00000189223|transcript|ENST00000624706.3|pseudogene|2/3|n.150-1510C>T||||||,T|intron_variant|MODIFIER|PAX8-AS1|ENSG00000189223|transcript|ENST00000653055.1|pseudogene|2/4|n.180-10007C>T||||||,T|intron_variant|MODIFIER|PAX8-AS1|ENSG00000189223|transcript|ENST00000665814.1|pseudogene|1/3|n.54-10007C>T||||||,T|intron_variant|MODIFIER|PAX8-AS1|ENSG00000189223|transcript|ENST00000669027.1|pseudogene|1/3|n.53-6133C>T||||||,T|intron_variant|MODIFIER|PAX8-AS1|ENSG00000189223|transcript|ENST00000661674.1|pseudogene|2/5|n.159-6133C>T||||||,T|intron_variant|MODIFIER|PAX8-AS1|ENSG00000189223|transcript|ENST00000654203.1|pseudogene|2/4|n.133-6133C>T||||||,T|intron_variant|MODIFIER|PAX8-AS1|ENSG00000189223|transcript|ENST00000663248.1|pseudogene|2/3|n.853+12644C>T||||||,T|intron_variant|MODIFIER|PAX8-AS1|ENSG00000189223|transcript|ENST00000665717.1|pseudogene|1/5|n.27-1510C>T||||||,T|intron_variant|MODIFIER|PAX8-AS1|ENSG00000189223|transcript|ENST00000661255.1|pseudogene|1/2|n.184+12635C>T||||||	PAX8 antisense RNA 1 ; paired box 8
944438	10_126511896_C_T	0	1	0	C|intron_variant|MODIFIER|PAX8-AS1|ENSG00000189223|transcript|ENST00000422956.6|pseudogene|1/4|n.36-3638T>C||||||,C|intron_variant|MODIFIER|PAX8|ENSG00000125618|transcript|ENST00000263335.11|protein_coding|2/9|n.26-4833A>G||||||,C|intron_variant|MODIFIER|PAX8|ENSG00000125618|transcript|ENST00000348715.9|protein_coding|2/11|n.26-4833A>G||||||,C|intron_variant|MODIFIER|PAX8|ENSG00000125618|transcript|ENST00000397647.7|protein_coding|2/8|n.26-4833A>G||||||,C|intron_variant|MODIFIER|PAX8|ENSG00000125618|transcript|ENST00000263334.9|protein_coding|2/11|n.26-4833A>G||||||,C|intron_variant|MODIFIER|PAX8|ENSG00000125618|transcript|ENST00000429538.8|protein_coding|2/11|n.26-4833A>G||||||,C|intron_variant|MODIFIER|PAX8-AS1|ENSG00000189223|transcript|ENST00000451179.6|pseudogene|2/4|n.189-3638T>C||||||,C|intron_variant|MODIFIER|PAX8-AS1|ENSG00000189223|transcript|ENST00000445745.6|pseudogene|1/4|n.378-3638T>C||||||,C|intron_variant|MODIFIER|PAX8-AS1|ENSG00000189223|transcript|ENST00000436293.6|pseudogene|2/5|n.494+846T>C||||||,C|intron_variant|MODIFIER|PAX8-AS1|ENSG00000189223|transcript|ENST00000333145.9|pseudogene|2/5|n.133-3638T>C||||||,C|intron_variant|MODIFIER|PAX8|ENSG00000125618|transcript|ENST00000467778.5|retained_intron|2/6|n.190-4833A>G||||||,C|intron_variant|MODIFIER|PAX8-AS1|ENSG00000189223|transcript|ENST00000510859.5|pseudogene|1/4|n.157+830T>C||||||,C|intron_variant|MODIFIER|PAX8-AS1|ENSG00000189223|transcript|ENST00000556070.6|pseudogene|1/2|n.368-11526T>C||||||,C|intron_variant|MODIFIER|PAX8-AS1|ENSG00000189223|transcript|ENST00000617509.4|pseudogene|2/3|n.152-3638T>C||||||,C|intron_variant|MODIFIER|PAX8-AS1|ENSG00000189223|transcript|ENST00000616073.5|pseudogene|2/4|n.147-3638T>C||||||,C|intron_variant|MODIFIER|PAX8-AS1|ENSG00000189223|transcript|ENST00000617278.2|retained_intron|3/4|n.495-3638T>C||||||,C|intron_variant|MODIFIER|PAX8|ENSG00000125618|transcript|ENST00000554830.2|protein_coding|2/4|c.-40-8974A>G||||||WARNING_TRANSCRIPT_NO_STOP_CODON,C|intron_variant|MODIFIER|PAX8-AS1|ENSG00000189223|transcript|ENST00000623306.3|pseudogene|2/4|n.302+830T>C||||||,C|intron_variant|MODIFIER|PAX8-AS1|ENSG00000189223|transcript|ENST00000624706.3|pseudogene|3/3|n.289+846T>C||||||,C|intron_variant|MODIFIER|PAX8-AS1|ENSG00000189223|transcript|ENST00000653055.1|pseudogene|2/4|n.180-7512T>C||||||,C|intron_variant|MODIFIER|PAX8-AS1|ENSG00000189223|transcript|ENST00000665814.1|pseudogene|1/3|n.54-7512T>C||||||,C|intron_variant|MODIFIER|PAX8-AS1|ENSG00000189223|transcript|ENST00000669027.1|pseudogene|1/3|n.53-3638T>C||||||,C|intron_variant|MODIFIER|PAX8-AS1|ENSG00000189223|transcript|ENST00000661674.1|pseudogene|2/5|n.159-3638T>C||||||,C|intron_variant|MODIFIER|PAX8-AS1|ENSG00000189223|transcript|ENST00000654203.1|pseudogene|2/4|n.133-3638T>C||||||,C|intron_variant|MODIFIER|PAX8-AS1|ENSG00000189223|transcript|ENST00000663248.1|pseudogene|2/3|n.854-11526T>C||||||,C|intron_variant|MODIFIER|PAX8-AS1|ENSG00000189223|transcript|ENST00000665717.1|pseudogene|2/5|n.166+846T>C||||||,C|intron_variant|MODIFIER|PAX8-AS1|ENSG00000189223|transcript|ENST00000661255.1|pseudogene|1/2|n.185-11526T>C||||||	PAX8 antisense RNA 1 ; paired box 8
944439	10_126512128_A_G	0	1	0	A|intron_variant|MODIFIER|PAX8-AS1|ENSG00000189223|transcript|ENST00000422956.6|pseudogene|3/4|n.516+446G>A||||||,A|intron_variant|MODIFIER|PAX8|ENSG00000125618|transcript|ENST00000263335.11|protein_coding|2/9|n.26-13111C>T||||||,A|intron_variant|MODIFIER|PAX8|ENSG00000125618|transcript|ENST00000348715.9|protein_coding|2/11|n.26-13111C>T||||||,A|intron_variant|MODIFIER|PAX8|ENSG00000125618|transcript|ENST00000397647.7|protein_coding|2/8|n.26-13111C>T||||||,A|intron_variant|MODIFIER|PAX8|ENSG00000125618|transcript|ENST00000263334.9|protein_coding|2/11|n.26-13111C>T||||||,A|intron_variant|MODIFIER|PAX8|ENSG00000125618|transcript|ENST00000429538.8|protein_coding|2/11|n.26-13111C>T||||||,A|intron_variant|MODIFIER|PAX8-AS1|ENSG00000189223|transcript|ENST00000451179.6|pseudogene|3/4|n.349-3248G>A||||||,A|intron_variant|MODIFIER|PAX8-AS1|ENSG00000189223|transcript|ENST00000445745.6|pseudogene|3/4|n.858+446G>A||||||,A|intron_variant|MODIFIER|PAX8-AS1|ENSG00000189223|transcript|ENST00000436293.6|pseudogene|4/5|n.975+446G>A||||||,A|intron_variant|MODIFIER|PAX8-AS1|ENSG00000189223|transcript|ENST00000333145.9|pseudogene|4/5|n.613+446G>A||||||,A|intron_variant|MODIFIER|PAX8|ENSG00000125618|transcript|ENST00000467778.5|retained_intron|2/6|n.190-13111C>T||||||,A|intron_variant|MODIFIER|PAX8-AS1|ENSG00000189223|transcript|ENST00000510859.5|pseudogene|3/4|n.638+446G>A||||||,A|intron_variant|MODIFIER|PAX8-AS1|ENSG00000189223|transcript|ENST00000556070.6|pseudogene|1/2|n.368-3248G>A||||||,A|intron_variant|MODIFIER|PAX8-AS1|ENSG00000189223|transcript|ENST00000616073.5|pseudogene|3/4|n.307-3248G>A||||||,A|intron_variant|MODIFIER|PAX8-AS1|ENSG00000189223|transcript|ENST00000617278.2|retained_intron|4/4|n.4689+446G>A||||||,A|intron_variant|MODIFIER|PAX8|ENSG00000125618|transcript|ENST00000554830.2|protein_coding|2/4|c.-40-17252C>T||||||WARNING_TRANSCRIPT_NO_STOP_CODON,A|intron_variant|MODIFIER|PAX8-AS1|ENSG00000189223|transcript|ENST00000623306.3|pseudogene|4/4|n.783+446G>A||||||,A|intron_variant|MODIFIER|PAX8-AS1|ENSG00000189223|transcript|ENST00000609210.5|pseudogene|1/5|n.161-3248G>A||||||,A|intron_variant|MODIFIER|PAX8-AS1|ENSG00000189223|transcript|ENST00000653055.1|pseudogene|3/4|n.500+446G>A||||||,A|intron_variant|MODIFIER|PAX8-AS1|ENSG00000189223|transcript|ENST00000665814.1|pseudogene|2/3|n.374+446G>A||||||,A|intron_variant|MODIFIER|PAX8-AS1|ENSG00000189223|transcript|ENST00000669027.1|pseudogene|2/3|n.213-3248G>A||||||,A|intron_variant|MODIFIER|PAX8-AS1|ENSG00000189223|transcript|ENST00000661674.1|pseudogene|4/5|n.639+446G>A||||||,A|intron_variant|MODIFIER|PAX8-AS1|ENSG00000189223|transcript|ENST00000654203.1|pseudogene|3/4|n.293-3248G>A||||||,A|intron_variant|MODIFIER|PAX8-AS1|ENSG00000189223|transcript|ENST00000663248.1|pseudogene|2/3|n.854-3248G>A||||||,A|intron_variant|MODIFIER|PAX8-AS1|ENSG00000189223|transcript|ENST00000665717.1|pseudogene|4/5|n.647+446G>A||||||,A|intron_variant|MODIFIER|PAX8-AS1|ENSG00000189223|transcript|ENST00000661255.1|pseudogene|1/2|n.185-3248G>A||||||	PAX8 antisense RNA 1 ; paired box 8
