## Supplementary Data 1 for "GIP: An open-source computational pipeline for mapping genomic instability from protists to cancer cells": SNVtab.tsv (part 439 of 753)

SNV	frequency_K562	frequency_NCI_H460	frequency_T47D	EFF	gene_annotation
944440	10_126512536_G_A	0	0.967741935483871	0	T|intron_variant|MODIFIER|PAX8-AS1|ENSG00000189223|transcript|ENST00000422956.6|pseudogene|3/4|n.517-893C>T||||||,T|intron_variant|MODIFIER|PAX8|ENSG00000125618|transcript|ENST00000263335.11|protein_coding|2/9|n.26-15466G>A||||||,T|intron_variant|MODIFIER|PAX8|ENSG00000125618|transcript|ENST00000348715.9|protein_coding|2/11|n.26-15466G>A||||||,T|intron_variant|MODIFIER|PAX8|ENSG00000125618|transcript|ENST00000397647.7|protein_coding|2/8|n.26-15466G>A||||||,T|intron_variant|MODIFIER|PAX8|ENSG00000125618|transcript|ENST00000263334.9|protein_coding|2/11|n.26-15466G>A||||||,T|intron_variant|MODIFIER|PAX8|ENSG00000125618|transcript|ENST00000429538.8|protein_coding|2/11|n.26-15466G>A||||||,T|intron_variant|MODIFIER|PAX8-AS1|ENSG00000189223|transcript|ENST00000451179.6|pseudogene|3/4|n.349-893C>T||||||,T|intron_variant|MODIFIER|PAX8-AS1|ENSG00000189223|transcript|ENST00000445745.6|pseudogene|3/4|n.859-893C>T||||||,T|intron_variant|MODIFIER|PAX8-AS1|ENSG00000189223|transcript|ENST00000436293.6|pseudogene|4/5|n.976-893C>T||||||,T|intron_variant|MODIFIER|PAX8-AS1|ENSG00000189223|transcript|ENST00000333145.9|pseudogene|4/5|n.614-893C>T||||||,T|intron_variant|MODIFIER|PAX8|ENSG00000125618|transcript|ENST00000467778.5|retained_intron|2/6|n.190-15466G>A||||||,T|intron_variant|MODIFIER|PAX8-AS1|ENSG00000189223|transcript|ENST00000510859.5|pseudogene|3/4|n.639-893C>T||||||,T|intron_variant|MODIFIER|PAX8-AS1|ENSG00000189223|transcript|ENST00000556070.6|pseudogene|1/2|n.368-893C>T||||||,T|intron_variant|MODIFIER|PAX8-AS1|ENSG00000189223|transcript|ENST00000616073.5|pseudogene|3/4|n.307-893C>T||||||,T|intron_variant|MODIFIER|PAX8-AS1|ENSG00000189223|transcript|ENST00000617278.2|retained_intron|4/4|n.4690-893C>T||||||,T|intron_variant|MODIFIER|PAX8|ENSG00000125618|transcript|ENST00000554830.2|protein_coding|2/4|c.-41+15985G>A||||||WARNING_TRANSCRIPT_NO_STOP_CODON,T|intron_variant|MODIFIER|PAX8-AS1|ENSG00000189223|transcript|ENST00000623306.3|pseudogene|4/4|n.784-893C>T||||||,T|intron_variant|MODIFIER|PAX8-AS1|ENSG00000189223|transcript|ENST00000609210.5|pseudogene|1/5|n.161-893C>T||||||,T|intron_variant|MODIFIER|PAX8-AS1|ENSG00000189223|transcript|ENST00000653055.1|pseudogene|3/4|n.501-893C>T||||||,T|intron_variant|MODIFIER|PAX8-AS1|ENSG00000189223|transcript|ENST00000665814.1|pseudogene|2/3|n.375-893C>T||||||,T|intron_variant|MODIFIER|PAX8-AS1|ENSG00000189223|transcript|ENST00000669027.1|pseudogene|2/3|n.213-893C>T||||||,T|intron_variant|MODIFIER|PAX8-AS1|ENSG00000189223|transcript|ENST00000661674.1|pseudogene|4/5|n.640-893C>T||||||,T|intron_variant|MODIFIER|PAX8-AS1|ENSG00000189223|transcript|ENST00000654203.1|pseudogene|3/4|n.293-893C>T||||||,T|intron_variant|MODIFIER|PAX8-AS1|ENSG00000189223|transcript|ENST00000663248.1|pseudogene|2/3|n.854-893C>T||||||,T|intron_variant|MODIFIER|PAX8-AS1|ENSG00000189223|transcript|ENST00000665717.1|pseudogene|4/5|n.648-893C>T||||||,T|intron_variant|MODIFIER|PAX8-AS1|ENSG00000189223|transcript|ENST00000661255.1|pseudogene|1/2|n.185-893C>T||||||	PAX8 antisense RNA 1 ; paired box 8
944441	10_126513362_A_T	0	1	0	T|intron_variant|MODIFIER|PAX8|ENSG00000125618|transcript|ENST00000263335.11|protein_coding|2/9|n.25+7778C>A||||||,T|intron_variant|MODIFIER|PAX8|ENSG00000125618|transcript|ENST00000348715.9|protein_coding|2/11|n.25+7778C>A||||||,T|intron_variant|MODIFIER|PAX8|ENSG00000125618|transcript|ENST00000397647.7|protein_coding|2/8|n.25+7778C>A||||||,T|intron_variant|MODIFIER|PAX8|ENSG00000125618|transcript|ENST00000263334.9|protein_coding|2/11|n.25+7778C>A||||||,T|intron_variant|MODIFIER|PAX8|ENSG00000125618|transcript|ENST00000429538.8|protein_coding|2/11|n.25+7778C>A||||||,T|intron_variant|MODIFIER|PAX8|ENSG00000125618|transcript|ENST00000467778.5|retained_intron|2/6|n.189+7778C>A||||||,T|intron_variant|MODIFIER|PAX8|ENSG00000125618|transcript|ENST00000554830.2|protein_coding|2/4|c.-41+7778C>A||||||WARNING_TRANSCRIPT_NO_STOP_CODON,T|intron_variant|MODIFIER|PAX8-AS1|ENSG00000189223|transcript|ENST00000609210.5|pseudogene|4/5|n.549+285G>T||||||,T|intron_variant|MODIFIER|PAX8-AS1|ENSG00000189223|transcript|ENST00000623031.1|pseudogene|2/3|n.199-1244G>T||||||,T|intron_variant|MODIFIER|PAX8-AS1|ENSG00000189223|transcript|ENST00000665025.1|pseudogene|1/2|n.484+285G>T||||||,T|non_coding_transcript_exon_variant|MODIFIER|PAX8-AS1|ENSG00000189223|transcript|ENST00000422956.6|pseudogene|5/5|n.5810G>T||||||,T|non_coding_transcript_exon_variant|MODIFIER|PAX8-AS1|ENSG00000189223|transcript|ENST00000451179.6|pseudogene|5/5|n.5642G>T||||||,T|non_coding_transcript_exon_variant|MODIFIER|PAX8-AS1|ENSG00000189223|transcript|ENST00000445745.6|pseudogene|5/5|n.6152G>T||||||,T|non_coding_transcript_exon_variant|MODIFIER|PAX8-AS1|ENSG00000189223|transcript|ENST00000556070.6|pseudogene|3/3|n.5661G>T||||||,T|non_coding_transcript_exon_variant|MODIFIER|PAX8-AS1|ENSG00000189223|transcript|ENST00000616073.5|pseudogene|5/5|n.5600G>T||||||,T|non_coding_transcript_exon_variant|MODIFIER|PAX8-AS1|ENSG00000189223|transcript|ENST00000653055.1|pseudogene|5/5|n.5794G>T||||||,T|non_coding_transcript_exon_variant|MODIFIER|PAX8-AS1|ENSG00000189223|transcript|ENST00000665814.1|pseudogene|4/4|n.5668G>T||||||,T|non_coding_transcript_exon_variant|MODIFIER|PAX8-AS1|ENSG00000189223|transcript|ENST00000669027.1|pseudogene|4/4|n.5506G>T||||||,T|non_coding_transcript_exon_variant|MODIFIER|PAX8-AS1|ENSG00000189223|transcript|ENST00000661674.1|pseudogene|6/6|n.5933G>T||||||,T|non_coding_transcript_exon_variant|MODIFIER|PAX8-AS1|ENSG00000189223|transcript|ENST00000654203.1|pseudogene|5/5|n.5586G>T||||||,T|non_coding_transcript_exon_variant|MODIFIER|PAX8-AS1|ENSG00000189223|transcript|ENST00000663248.1|pseudogene|4/4|n.6147G>T||||||,T|non_coding_transcript_exon_variant|MODIFIER|PAX8-AS1|ENSG00000189223|transcript|ENST00000665717.1|pseudogene|6/6|n.5941G>T||||||,T|non_coding_transcript_exon_variant|MODIFIER|PAX8-AS1|ENSG00000189223|transcript|ENST00000661255.1|pseudogene|3/3|n.5478G>T||||||	paired box 8 ; PAX8 antisense RNA 1
944442	10_126513866_T_C	0	1	0	A|intron_variant|MODIFIER|PAX8|ENSG00000125618|transcript|ENST00000263335.11|protein_coding|2/9|n.25+4126C>T||||||,A|intron_variant|MODIFIER|PAX8|ENSG00000125618|transcript|ENST00000348715.9|protein_coding|2/11|n.25+4126C>T||||||,A|intron_variant|MODIFIER|PAX8|ENSG00000125618|transcript|ENST00000397647.7|protein_coding|2/8|n.25+4126C>T||||||,A|intron_variant|MODIFIER|PAX8|ENSG00000125618|transcript|ENST00000263334.9|protein_coding|2/11|n.25+4126C>T||||||,A|intron_variant|MODIFIER|PAX8|ENSG00000125618|transcript|ENST00000429538.8|protein_coding|2/11|n.25+4126C>T||||||,A|intron_variant|MODIFIER|PAX8|ENSG00000125618|transcript|ENST00000467778.5|retained_intron|2/6|n.189+4126C>T||||||,A|intron_variant|MODIFIER|PAX8|ENSG00000125618|transcript|ENST00000554830.2|protein_coding|2/4|c.-41+4126C>T||||||WARNING_TRANSCRIPT_NO_STOP_CODON,A|non_coding_transcript_exon_variant|MODIFIER|PAX8-AS1|ENSG00000189223|transcript|ENST00000422956.6|pseudogene|5/5|n.9462G>A||||||	paired box 8 ; PAX8 antisense RNA 1
944443	10_126514363_G_A	0	1	0	G|intron_variant|MODIFIER|PAX8|ENSG00000125618|transcript|ENST00000263335.11|protein_coding|2/9|n.25+3412T>C||||||,G|intron_variant|MODIFIER|PAX8|ENSG00000125618|transcript|ENST00000348715.9|protein_coding|2/11|n.25+3412T>C||||||,G|intron_variant|MODIFIER|PAX8|ENSG00000125618|transcript|ENST00000397647.7|protein_coding|2/8|n.25+3412T>C||||||,G|intron_variant|MODIFIER|PAX8|ENSG00000125618|transcript|ENST00000263334.9|protein_coding|2/11|n.25+3412T>C||||||,G|intron_variant|MODIFIER|PAX8|ENSG00000125618|transcript|ENST00000429538.8|protein_coding|2/11|n.25+3412T>C||||||,G|intron_variant|MODIFIER|PAX8|ENSG00000125618|transcript|ENST00000467778.5|retained_intron|2/6|n.189+3412T>C||||||,G|intron_variant|MODIFIER|PAX8|ENSG00000125618|transcript|ENST00000554830.2|protein_coding|2/4|c.-41+3412T>C||||||WARNING_TRANSCRIPT_NO_STOP_CODON,G|non_coding_transcript_exon_variant|MODIFIER|PAX8-AS1|ENSG00000189223|transcript|ENST00000422956.6|pseudogene|5/5|n.10176A>G||||||	paired box 8 ; PAX8 antisense RNA 1
944444	10_126514673_A_G	0	0.96	1	A|intron_variant|MODIFIER|PAX8|ENSG00000125618|transcript|ENST00000263335.11|protein_coding|2/9|n.25+3365C>T||||||,A|intron_variant|MODIFIER|PAX8|ENSG00000125618|transcript|ENST00000348715.9|protein_coding|2/11|n.25+3365C>T||||||,A|intron_variant|MODIFIER|PAX8|ENSG00000125618|transcript|ENST00000397647.7|protein_coding|2/8|n.25+3365C>T||||||,A|intron_variant|MODIFIER|PAX8|ENSG00000125618|transcript|ENST00000263334.9|protein_coding|2/11|n.25+3365C>T||||||,A|intron_variant|MODIFIER|PAX8|ENSG00000125618|transcript|ENST00000429538.8|protein_coding|2/11|n.25+3365C>T||||||,A|intron_variant|MODIFIER|PAX8|ENSG00000125618|transcript|ENST00000467778.5|retained_intron|2/6|n.189+3365C>T||||||,A|intron_variant|MODIFIER|PAX8|ENSG00000125618|transcript|ENST00000554830.2|protein_coding|2/4|c.-41+3365C>T||||||WARNING_TRANSCRIPT_NO_STOP_CODON,A|non_coding_transcript_exon_variant|MODIFIER|PAX8-AS1|ENSG00000189223|transcript|ENST00000422956.6|pseudogene|5/5|n.10223G>A||||||	paired box 8 ; PAX8 antisense RNA 1
944445	10_126514976_T_C	0	1	0	C|intron_variant|MODIFIER|PAX8|ENSG00000125618|transcript|ENST00000263335.11|protein_coding|2/9|n.25+3180A>G||||||,C|intron_variant|MODIFIER|PAX8|ENSG00000125618|transcript|ENST00000348715.9|protein_coding|2/11|n.25+3180A>G||||||,C|intron_variant|MODIFIER|PAX8|ENSG00000125618|transcript|ENST00000397647.7|protein_coding|2/8|n.25+3180A>G||||||,C|intron_variant|MODIFIER|PAX8|ENSG00000125618|transcript|ENST00000263334.9|protein_coding|2/11|n.25+3180A>G||||||,C|intron_variant|MODIFIER|PAX8|ENSG00000125618|transcript|ENST00000429538.8|protein_coding|2/11|n.25+3180A>G||||||,C|intron_variant|MODIFIER|PAX8|ENSG00000125618|transcript|ENST00000467778.5|retained_intron|2/6|n.189+3180A>G||||||,C|intron_variant|MODIFIER|PAX8|ENSG00000125618|transcript|ENST00000554830.2|protein_coding|2/4|c.-41+3180A>G||||||WARNING_TRANSCRIPT_NO_STOP_CODON,C|non_coding_transcript_exon_variant|MODIFIER|PAX8-AS1|ENSG00000189223|transcript|ENST00000422956.6|pseudogene|5/5|n.10408T>C||||||	paired box 8 ; PAX8 antisense RNA 1
944446	10_126515282_G_A	0	1	1	A|intron_variant|MODIFIER|PAX8|ENSG00000125618|transcript|ENST00000263335.11|protein_coding|2/9|n.25+2797C>T||||||,A|intron_variant|MODIFIER|PAX8|ENSG00000125618|transcript|ENST00000348715.9|protein_coding|2/11|n.25+2797C>T||||||,A|intron_variant|MODIFIER|PAX8|ENSG00000125618|transcript|ENST00000397647.7|protein_coding|2/8|n.25+2797C>T||||||,A|intron_variant|MODIFIER|PAX8|ENSG00000125618|transcript|ENST00000263334.9|protein_coding|2/11|n.25+2797C>T||||||,A|intron_variant|MODIFIER|PAX8|ENSG00000125618|transcript|ENST00000429538.8|protein_coding|2/11|n.25+2797C>T||||||,A|intron_variant|MODIFIER|PAX8|ENSG00000125618|transcript|ENST00000467778.5|retained_intron|2/6|n.189+2797C>T||||||,A|intron_variant|MODIFIER|PAX8|ENSG00000125618|transcript|ENST00000554830.2|protein_coding|2/4|c.-41+2797C>T||||||WARNING_TRANSCRIPT_NO_STOP_CODON,A|non_coding_transcript_exon_variant|MODIFIER|PAX8-AS1|ENSG00000189223|transcript|ENST00000422956.6|pseudogene|5/5|n.10791G>A||||||	paired box 8 ; PAX8 antisense RNA 1
944447	10_126516313_G_A	0	1	0	A|intron_variant|MODIFIER|PAX8|ENSG00000125618|transcript|ENST00000263335.11|protein_coding|2/9|n.25+1320C>T||||||,A|intron_variant|MODIFIER|PAX8|ENSG00000125618|transcript|ENST00000348715.9|protein_coding|2/11|n.25+1320C>T||||||,A|intron_variant|MODIFIER|PAX8|ENSG00000125618|transcript|ENST00000397647.7|protein_coding|2/8|n.25+1320C>T||||||,A|intron_variant|MODIFIER|PAX8|ENSG00000125618|transcript|ENST00000263334.9|protein_coding|2/11|n.25+1320C>T||||||,A|intron_variant|MODIFIER|PAX8|ENSG00000125618|transcript|ENST00000429538.8|protein_coding|2/11|n.25+1320C>T||||||,A|intron_variant|MODIFIER|PAX8|ENSG00000125618|transcript|ENST00000467778.5|retained_intron|2/6|n.189+1320C>T||||||,A|intron_variant|MODIFIER|PAX8|ENSG00000125618|transcript|ENST00000554830.2|protein_coding|2/4|c.-41+1320C>T||||||WARNING_TRANSCRIPT_NO_STOP_CODON	paired box 8
944448	10_126517414_G_A	0	1	1	T|intron_variant|MODIFIER|PAX8|ENSG00000125618|transcript|ENST00000263335.11|protein_coding|2/9|n.25+1031G>A||||||,T|intron_variant|MODIFIER|PAX8|ENSG00000125618|transcript|ENST00000348715.9|protein_coding|2/11|n.25+1031G>A||||||,T|intron_variant|MODIFIER|PAX8|ENSG00000125618|transcript|ENST00000397647.7|protein_coding|2/8|n.25+1031G>A||||||,T|intron_variant|MODIFIER|PAX8|ENSG00000125618|transcript|ENST00000263334.9|protein_coding|2/11|n.25+1031G>A||||||,T|intron_variant|MODIFIER|PAX8|ENSG00000125618|transcript|ENST00000429538.8|protein_coding|2/11|n.25+1031G>A||||||,T|intron_variant|MODIFIER|PAX8|ENSG00000125618|transcript|ENST00000467778.5|retained_intron|2/6|n.189+1031G>A||||||,T|intron_variant|MODIFIER|PAX8|ENSG00000125618|transcript|ENST00000554830.2|protein_coding|2/4|c.-41+1031G>A||||||WARNING_TRANSCRIPT_NO_STOP_CODON	paired box 8
944449	10_126517531_A_G	0	1	1	INTERGENIC	NA
944450	10_126518840_A_G	0	1	0	INTERGENIC	NA
944451	10_126520387_C_G	0	0.933333333333333	0	INTERGENIC	NA
944452	10_126520631_T_C	0	1	1	INTERGENIC	NA
944453	10_126521200_T_C	0	1	1	INTERGENIC	NA
944454	10_126521228_C_T	0	1	1	INTERGENIC	NA
944455	10_126521390_G_T	0	1	1	INTERGENIC	NA
944456	10_126521622_A_G	0	1	0	INTERGENIC	NA
944457	10_126522882_C_T	0	1	1	INTERGENIC	NA
944458	10_126523005_A_G	0	1	1	INTERGENIC	NA
944459	10_126523106_A_T	0	1	0	INTERGENIC	NA
944460	10_126523316_G_A	0	1	1	INTERGENIC	NA
944461	10_126523401_T_G	0	1	1	INTERGENIC	NA
944462	10_126524260_G_T	0	1	1	INTERGENIC	NA
944463	10_126524715_G_A	0	1	1	INTERGENIC	NA
944464	10_126525994_T_C	0	1	1	INTERGENIC	NA
944465	10_126528924_T_A	0	1	1	INTERGENIC	NA
944466	10_126529877_G_T	0	1	1	INTERGENIC	NA
944467	10_126532221_G_A	0	1	1	INTERGENIC	NA
944468	10_126532378_T_C	0	1	1	INTERGENIC	NA
944469	10_126533248_C_T	0	1	1	INTERGENIC	NA
944470	10_126534012_G_A	0	1	1	INTERGENIC	NA
944471	10_126534161_C_T	0	1	1	INTERGENIC	NA
944472	10_126534349_C_G	0	1	0	INTERGENIC	NA
944473	10_126534728_T_C	0	1	0	INTERGENIC	NA
944474	10_126535667_C_A	0	1	1	INTERGENIC	NA
944475	10_126538760_G_A	0	1	1	INTERGENIC	NA
944476	10_126538787_A_G	0	1	1	INTERGENIC	NA
944477	10_126538979_T_G	0	1	0	INTERGENIC	NA
944478	10_126539200_G_A	0	1	1	C|intron_variant|MODIFIER|AC016745.1|ENSG00000234997|transcript|ENST00000653674.1|pseudogene|1/3|n.182+233T>C||||||	novel transcript
944479	10_126539263_T_C	0	1	1	A|intron_variant|MODIFIER|AC016745.1|ENSG00000234997|transcript|ENST00000653674.1|pseudogene|1/3|n.183-1114G>A||||||	novel transcript
944480	10_126539473_G_T	0	1	1	A|intron_variant|MODIFIER|AC016745.1|ENSG00000234997|transcript|ENST00000653674.1|pseudogene|1/3|n.183-747G>A||||||	novel transcript
944481	10_126539693_A_G	0	1	1	G|intron_variant|MODIFIER|AC016745.1|ENSG00000234997|transcript|ENST00000653674.1|pseudogene|2/3|n.281+82A>G||||||	novel transcript
944482	10_126539871_T_C	0	1	1	A|intron_variant|MODIFIER|AC016745.1|ENSG00000234997|transcript|ENST00000653674.1|pseudogene|2/3|n.281+225G>A||||||	novel transcript
944483	10_126543039_T_C	0	1	0	A|intron_variant|MODIFIER|AC016745.1|ENSG00000234997|transcript|ENST00000653674.1|pseudogene|2/3|n.281+5341G>A||||||	novel transcript
944484	10_126543263_C_T	0	1	0	G|intron_variant|MODIFIER|AC016745.1|ENSG00000234997|transcript|ENST00000653674.1|pseudogene|2/3|n.281+8630C>G||||||	novel transcript
944485	10_126543466_C_G	0	1	0	T|intron_variant|MODIFIER|AC016745.1|ENSG00000234997|transcript|ENST00000653674.1|pseudogene|2/3|n.281+8925C>T||||||	novel transcript
944486	10_126544350_C_A	0	1	0	A|intron_variant|MODIFIER|AC016745.1|ENSG00000234997|transcript|ENST00000653674.1|pseudogene|2/3|n.281+10426G>A||||||	novel transcript
944487	10_126546103_G_A	0	1	0	G|intron_variant|MODIFIER|AC016745.1|ENSG00000234997|transcript|ENST00000653674.1|pseudogene|2/3|n.281+10585A>G||||||	novel transcript
944488	10_126551228_C_T	0	1	1	T|intron_variant|MODIFIER|AC016745.1|ENSG00000234997|transcript|ENST00000653674.1|pseudogene|2/3|n.281+26204C>T||||||	novel transcript
944489	10_126551708_T_C	0	1	0	T|intron_variant|MODIFIER|AC016745.1|ENSG00000234997|transcript|ENST00000653674.1|pseudogene|2/3|n.281+33241C>T||||||	novel transcript
944490	10_126552670_G_A	0	1	1	G|intron_variant|MODIFIER|AC016745.1|ENSG00000234997|transcript|ENST00000653674.1|pseudogene|2/3|n.281+33455A>G||||||	novel transcript
944491	10_126553368_G_T	0	1	1	A|intron_variant|MODIFIER|AC016745.1|ENSG00000234997|transcript|ENST00000653674.1|pseudogene|2/3|n.281+33683G>A||||||	novel transcript
944492	10_126554854_A_G	0	1	0	T|intron_variant|MODIFIER|AC016745.1|ENSG00000234997|transcript|ENST00000653674.1|pseudogene|2/3|n.281+35346C>T||||||	novel transcript
944493	10_126555858_T_C	0	1	1	G|intron_variant|MODIFIER|AC016745.1|ENSG00000234997|transcript|ENST00000653674.1|pseudogene|2/3|n.281+35982A>G||||||	novel transcript
944494	10_126556257_T_C	0	1	0	A|intron_variant|MODIFIER|AC016745.1|ENSG00000234997|transcript|ENST00000653674.1|pseudogene|2/3|n.281+36415T>A||||||	novel transcript
944495	10_126558648_T_C	0	1	0	T|intron_variant|MODIFIER|AC016745.1|ENSG00000234997|transcript|ENST00000653674.1|pseudogene|2/3|n.281+37995G>T||||||	novel transcript
944496	10_126560882_T_C	0	1	0	A|intron_variant|MODIFIER|AC016745.1|ENSG00000234997|transcript|ENST00000653674.1|pseudogene|2/3|n.281+38072G>A||||||	novel transcript
944497	10_126561169_C_T	0	1	1	C|intron_variant|MODIFIER|AC016745.1|ENSG00000234997|transcript|ENST00000653674.1|pseudogene|2/3|n.281+38688T>C||||||	novel transcript
944498	10_126561192_T_G	0	1	1	A|intron_variant|MODIFIER|AC016745.1|ENSG00000234997|transcript|ENST00000653674.1|pseudogene|2/3|n.281+39166G>A||||||	novel transcript
944499	10_126563284_G_A	0	1	0	A|intron_variant|MODIFIER|AC016745.1|ENSG00000234997|transcript|ENST00000653674.1|pseudogene|2/3|n.281+43489G>A||||||	novel transcript
944500	10_126563580_A_T	0	0.933333333333333	0	T|intron_variant|MODIFIER|AC016745.1|ENSG00000234997|transcript|ENST00000653674.1|pseudogene|2/3|n.282-47051C>T||||||	novel transcript
944501	10_126566390_G_A	0	1	0	T|intron_variant|MODIFIER|AC016745.1|ENSG00000234997|transcript|ENST00000653674.1|pseudogene|2/3|n.282-45778C>T||||||	novel transcript
944502	10_126566463_A_G	0	1	0	A|intron_variant|MODIFIER|AC016745.1|ENSG00000234997|transcript|ENST00000653674.1|pseudogene|2/3|n.282-44453G>A||||||	novel transcript
944503	10_126571397_T_C	0	1	0	G|intron_variant|MODIFIER|AC016745.1|ENSG00000234997|transcript|ENST00000653674.1|pseudogene|2/3|n.282-35673A>G||||||	novel transcript
944504	10_126574361_G_A	0	1	0	T|intron_variant|MODIFIER|AC016745.1|ENSG00000234997|transcript|ENST00000653674.1|pseudogene|2/3|n.282-30770C>T||||||	novel transcript
944505	10_126580946_A_G	0	1	0	A|intron_variant|MODIFIER|AC016745.1|ENSG00000234997|transcript|ENST00000653674.1|pseudogene|2/3|n.282-30755G>A||||||	novel transcript
944506	10_126597871_C_G	0	1	0	C|intron_variant|MODIFIER|CBWD2|ENSG00000136682|transcript|ENST00000259199.9|protein_coding|4/14|n.430+245T>C||||||,C|intron_variant|MODIFIER|CBWD2|ENSG00000136682|transcript|ENST00000416503.6|protein_coding|4/13|n.430+245T>C||||||,C|intron_variant|MODIFIER|CBWD2|ENSG00000136682|transcript|ENST00000433343.6|protein_coding|4/15|n.430+245T>C||||||,C|intron_variant|MODIFIER|CBWD2|ENSG00000136682|transcript|ENST00000358604.7|nonsense_mediated_decay|5/15|n.*354+245T>C||||||,C|intron_variant|MODIFIER|CBWD2|ENSG00000136682|transcript|ENST00000456188.5|nonsense_mediated_decay|4/15|n.430+245T>C||||||,C|intron_variant|MODIFIER|CBWD2|ENSG00000136682|transcript|ENST00000492566.1|retained_intron|4/7|n.420+245T>C||||||,C|non_coding_transcript_exon_variant|MODIFIER|CBWD2|ENSG00000136682|transcript|ENST00000490446.1|retained_intron|2/2|n.439T>C||||||	COBW domain containing 2
944507	10_126605113_A_C	0	1	0	A|intron_variant|MODIFIER|CBWD2|ENSG00000136682|transcript|ENST00000259199.9|protein_coding|4/14|n.431-2870G>A||||||,A|intron_variant|MODIFIER|CBWD2|ENSG00000136682|transcript|ENST00000416503.6|protein_coding|4/13|n.431-2870G>A||||||,A|intron_variant|MODIFIER|CBWD2|ENSG00000136682|transcript|ENST00000433343.6|protein_coding|4/15|n.431-2870G>A||||||,A|intron_variant|MODIFIER|CBWD2|ENSG00000136682|transcript|ENST00000358604.7|nonsense_mediated_decay|5/15|n.*355-2870G>A||||||,A|intron_variant|MODIFIER|CBWD2|ENSG00000136682|transcript|ENST00000456188.5|nonsense_mediated_decay|4/15|n.431-2870G>A||||||,A|intron_variant|MODIFIER|CBWD2|ENSG00000136682|transcript|ENST00000492566.1|retained_intron|4/7|n.421-2870G>A||||||	COBW domain containing 2
944508	10_126648559_C_T	0	1	1	G|intron_variant|MODIFIER|CBWD2|ENSG00000136682|transcript|ENST00000259199.9|protein_coding|11/14|n.816+2965C>G||||||,G|intron_variant|MODIFIER|CBWD2|ENSG00000136682|transcript|ENST00000416503.6|protein_coding|10/13|n.759+2965C>G||||||,G|intron_variant|MODIFIER|CBWD2|ENSG00000136682|transcript|ENST00000433343.6|protein_coding|12/15|n.*364+2965C>G||||||,G|intron_variant|MODIFIER|CBWD2|ENSG00000136682|transcript|ENST00000358604.7|nonsense_mediated_decay|12/15|n.*740+2965C>G||||||,G|intron_variant|MODIFIER|CBWD2|ENSG00000136682|transcript|ENST00000456188.5|nonsense_mediated_decay|12/15|n.*415+2965C>G||||||,G|intron_variant|MODIFIER|CBWD2|ENSG00000136682|transcript|ENST00000468417.1|retained_intron|1/2|n.711+2965C>G||||||,G|intron_variant|MODIFIER|CBWD2|ENSG00000136682|transcript|ENST00000479583.5|retained_intron|2/5|n.2557+2965C>G||||||	COBW domain containing 2
944509	10_126651970_A_C	0	1	0	G|5_prime_UTR_variant|MODIFIER|FOXD4L1|ENSG00000184492|transcript|ENST00000306507.6|protein_coding|1/1|n.-491A>G|||||491|,G|non_coding_transcript_exon_variant|MODIFIER|FOXD4L1|ENSG00000184492|transcript|ENST00000306507.6|protein_coding|1/1|n.-491A>G||||||	forkhead box D4 like 1
944510	10_126652407_C_T	0	1	0	INTERGENIC	NA
944511	10_126652663_T_C	0	1	0	INTERGENIC	NA
944512	10_126665657_G_A	0	1	0	INTERGENIC	NA
944513	10_126667526_C_T	0	1	0	G|intron_variant|MODIFIER|PGM5P4-AS1|ENSG00000231943|transcript|ENST00000416758.5|pseudogene|2/2|n.320-1152T>C||||||,G|intron_variant|MODIFIER|PGM5P4-AS1|ENSG00000231943|transcript|ENST00000652488.1|pseudogene|3/3|n.496-1152T>C||||||,G|non_coding_transcript_exon_variant|MODIFIER|PGM5P4-AS1|ENSG00000231943|transcript|ENST00000446595.6|pseudogene|3/3|n.640T>C||||||,G|non_coding_transcript_exon_variant|MODIFIER|PGM5P4-AS1|ENSG00000231943|transcript|ENST00000416105.2|pseudogene|4/4|n.797T>C||||||	PGM5P4 antisense RNA 1
944514	10_126682920_G_T	0	1	0	C|intron_variant|MODIFIER|PGM5P4-AS1|ENSG00000231943|transcript|ENST00000450636.1|pseudogene|1/1|n.119+549C>G||||||,C|intron_variant|MODIFIER|PGM5P4-AS1|ENSG00000231943|transcript|ENST00000446595.6|pseudogene|1/2|n.148+549C>G||||||,C|intron_variant|MODIFIER|PGM5P4-AS1|ENSG00000231943|transcript|ENST00000416758.5|pseudogene|1/2|n.126+549C>G||||||,C|intron_variant|MODIFIER|PGM5P4-AS1|ENSG00000231943|transcript|ENST00000416105.2|pseudogene|1/3|n.148+549C>G||||||,C|intron_variant|MODIFIER|PGM5P4-AS1|ENSG00000231943|transcript|ENST00000652488.1|pseudogene|1/3|n.148+549C>G||||||,C|intron_variant|MODIFIER|PGM5P4-AS1|ENSG00000231943|transcript|ENST00000655915.1|pseudogene|1/1|n.141+549C>G||||||,C|non_coding_transcript_exon_variant|MODIFIER|PGM5P4|ENSG00000225398|transcript|ENST00000421970.2|unprocessed_pseudogene|1/2|n.62G>C||||||	PGM5P4 antisense RNA 1 ; phosphoglucomutase 5 pseudogene 4
944515	10_126684943_T_C	0	0.971428571428571	0	C|intron_variant|MODIFIER|PGM5P4-AS1|ENSG00000231943|transcript|ENST00000450636.1|pseudogene|1/1|n.119+517A>G||||||,C|intron_variant|MODIFIER|PGM5P4-AS1|ENSG00000231943|transcript|ENST00000446595.6|pseudogene|1/2|n.148+517A>G||||||,C|intron_variant|MODIFIER|PGM5P4-AS1|ENSG00000231943|transcript|ENST00000416758.5|pseudogene|1/2|n.126+517A>G||||||,C|intron_variant|MODIFIER|PGM5P4-AS1|ENSG00000231943|transcript|ENST00000416105.2|pseudogene|1/3|n.148+517A>G||||||,C|intron_variant|MODIFIER|PGM5P4-AS1|ENSG00000231943|transcript|ENST00000652488.1|pseudogene|1/3|n.148+517A>G||||||,C|intron_variant|MODIFIER|PGM5P4-AS1|ENSG00000231943|transcript|ENST00000655915.1|pseudogene|1/1|n.141+517A>G||||||,C|non_coding_transcript_exon_variant|MODIFIER|PGM5P4|ENSG00000225398|transcript|ENST00000421970.2|unprocessed_pseudogene|1/2|n.94T>C||||||	PGM5P4 antisense RNA 1 ; phosphoglucomutase 5 pseudogene 4
944516	10_126685482_T_C	0	1	0	T|intron_variant|MODIFIER|PGM5P4|ENSG00000225398|transcript|ENST00000421970.2|unprocessed_pseudogene|1/1|n.283-3810C>T||||||	phosphoglucomutase 5 pseudogene 4
944517	10_126686598_A_G	0	1	0	INTERGENIC	NA
944518	10_126687756_C_T	0	1	0	INTERGENIC	NA
944519	10_126697015_G_A	0	0.666666666666667	0	INTERGENIC	NA
944520	10_126697155_G_T	0	1	1	INTERGENIC	NA
944521	10_126698629_T_C	0	1	0	INTERGENIC	NA
944522	10_126698807_T_C	0	1	0	INTERGENIC	NA
944523	10_126701432_A_G	0	0.967741935483871	0	INTERGENIC	NA
944524	10_126704792_T_C	0	1	0	INTERGENIC	NA
944525	10_126705687_G_A	0	0.967741935483871	0	INTERGENIC	NA
944526	10_126712091_C_A	0	1	0	C|intron_variant|MODIFIER|RABL2A|ENSG00000144134|transcript|ENST00000393167.7|protein_coding|1/8|n.-54+227T>C||||||,C|intron_variant|MODIFIER|RABL2A|ENSG00000144134|transcript|ENST00000409842.5|protein_coding|1/6|n.-58+227T>C||||||,C|intron_variant|MODIFIER|RABL2A|ENSG00000144134|transcript|ENST00000393165.7|protein_coding|1/9|n.-54+227T>C||||||,C|intron_variant|MODIFIER|RABL2A|ENSG00000144134|transcript|ENST00000393166.7|protein_coding|1/9|n.-54+227T>C||||||,C|intron_variant|MODIFIER|RABL2A|ENSG00000144134|transcript|ENST00000409875.5|protein_coding|1/9|n.-213+227T>C||||||,C|intron_variant|MODIFIER|RABL2A|ENSG00000144134|transcript|ENST00000467600.5|retained_intron|1/4|n.125+227T>C||||||,C|intron_variant|MODIFIER|RABL2A|ENSG00000144134|transcript|ENST00000452831.5|nonsense_mediated_decay|1/7|n.-54+227T>C||||||,C|intron_variant|MODIFIER|RABL2A|ENSG00000144134|transcript|ENST00000465711.5|processed_transcript|1/5|n.114+227T>C||||||,C|intron_variant|MODIFIER|RABL2A|ENSG00000144134|transcript|ENST00000413545.5|protein_coding|1/5|n.-58+227T>C||||||,C|intron_variant|MODIFIER|RABL2A|ENSG00000144134|transcript|ENST00000450954.5|nonsense_mediated_decay|1/7|n.-58+227T>C||||||,C|intron_variant|MODIFIER|RABL2A|ENSG00000144134|transcript|ENST00000376439.3|protein_coding|1/7|n.-54+227T>C||||||	RAB, member of RAS oncogene family like 2A
944527	10_126712425_T_A	0	1	0	A|intron_variant|MODIFIER|RABL2A|ENSG00000144134|transcript|ENST00000393167.7|protein_coding|1/8|n.-53-145C>A||||||,A|intron_variant|MODIFIER|RABL2A|ENSG00000144134|transcript|ENST00000409842.5|protein_coding|1/6|n.-57-141C>A||||||,A|intron_variant|MODIFIER|RABL2A|ENSG00000144134|transcript|ENST00000393165.7|protein_coding|1/9|n.-53-145C>A||||||,A|intron_variant|MODIFIER|RABL2A|ENSG00000144134|transcript|ENST00000393166.7|protein_coding|1/9|n.-53-145C>A||||||,A|intron_variant|MODIFIER|RABL2A|ENSG00000144134|transcript|ENST00000409875.5|protein_coding|2/9|n.-57-141C>A||||||,A|intron_variant|MODIFIER|RABL2A|ENSG00000144134|transcript|ENST00000467600.5|retained_intron|1/4|n.126-141C>A||||||,A|intron_variant|MODIFIER|RABL2A|ENSG00000144134|transcript|ENST00000452831.5|nonsense_mediated_decay|1/7|n.-53-145C>A||||||,A|intron_variant|MODIFIER|RABL2A|ENSG00000144134|transcript|ENST00000465711.5|processed_transcript|1/5|n.115-141C>A||||||,A|intron_variant|MODIFIER|RABL2A|ENSG00000144134|transcript|ENST00000413545.5|protein_coding|1/5|n.-57-141C>A||||||,A|intron_variant|MODIFIER|RABL2A|ENSG00000144134|transcript|ENST00000450954.5|nonsense_mediated_decay|1/7|n.-57-141C>A||||||,A|intron_variant|MODIFIER|RABL2A|ENSG00000144134|transcript|ENST00000376439.3|protein_coding|1/7|n.-53-145C>A||||||,A|non_coding_transcript_exon_variant|MODIFIER|RABL2A|ENSG00000144134|transcript|ENST00000409121.6|retained_intron|1/8|n.82C>A||||||	RAB, member of RAS oncogene family like 2A
944528	10_126715169_A_C	0	1	0	C|intron_variant|MODIFIER|RABL2A|ENSG00000144134|transcript|ENST00000393167.7|protein_coding|2/8|n.108-522T>C||||||,C|intron_variant|MODIFIER|RABL2A|ENSG00000144134|transcript|ENST00000409842.5|protein_coding|2/6|n.108-522T>C||||||,C|intron_variant|MODIFIER|RABL2A|ENSG00000144134|transcript|ENST00000393165.7|protein_coding|2/9|n.108-522T>C||||||,C|intron_variant|MODIFIER|RABL2A|ENSG00000144134|transcript|ENST00000393166.7|protein_coding|2/9|n.108-522T>C||||||,C|intron_variant|MODIFIER|RABL2A|ENSG00000144134|transcript|ENST00000409875.5|protein_coding|3/9|n.108-522T>C||||||,C|intron_variant|MODIFIER|RABL2A|ENSG00000144134|transcript|ENST00000409121.6|retained_intron|1/7|n.387-522T>C||||||,C|intron_variant|MODIFIER|RABL2A|ENSG00000144134|transcript|ENST00000476236.1|retained_intron|1/1|n.129-522T>C||||||,C|intron_variant|MODIFIER|RABL2A|ENSG00000144134|transcript|ENST00000467600.5|retained_intron|2/4|n.290-522T>C||||||,C|intron_variant|MODIFIER|RABL2A|ENSG00000144134|transcript|ENST00000452831.5|nonsense_mediated_decay|2/7|n.108-522T>C||||||,C|intron_variant|MODIFIER|RABL2A|ENSG00000144134|transcript|ENST00000465711.5|processed_transcript|2/5|n.279-522T>C||||||,C|intron_variant|MODIFIER|RABL2A|ENSG00000144134|transcript|ENST00000493876.2|retained_intron|1/2|n.145-522T>C||||||,C|intron_variant|MODIFIER|RABL2A|ENSG00000144134|transcript|ENST00000413545.5|protein_coding|2/5|n.108-522T>C||||||,C|intron_variant|MODIFIER|RABL2A|ENSG00000144134|transcript|ENST00000450954.5|nonsense_mediated_decay|2/7|n.108-522T>C||||||,C|intron_variant|MODIFIER|RABL2A|ENSG00000144134|transcript|ENST00000376439.3|protein_coding|2/7|n.108-522T>C||||||	RAB, member of RAS oncogene family like 2A
944529	10_126716682_T_C	0	0.944444444444444	0	INTERGENIC	NA
944530	10_126716760_T_C	0	1	1	C|non_coding_transcript_exon_variant|MODIFIER|ACRP1|ENSG00000175509|transcript|ENST00000419351.2|processed_pseudogene|1/2|n.84A>G||||||	ACR pseudogene 1
944531	10_126717640_A_G	0	1	0	INTERGENIC	NA
944532	10_126719285_C_T	0	1	0	INTERGENIC	NA
944533	10_126721824_G_A	0	1	0	C|intron_variant|MODIFIER|AC017074.1|ENSG00000227359|transcript|ENST00000424612.1|pseudogene|2/2|n.479+2594A>G||||||	novel transcript
944534	10_126722015_G_A	0	1	0	T|intron_variant|MODIFIER|AC017074.1|ENSG00000227359|transcript|ENST00000424612.1|pseudogene|2/2|n.479+2387C>A||||||	novel transcript
944535	10_126722411_T_G	0	1	0	T|intron_variant|MODIFIER|AC017074.1|ENSG00000227359|transcript|ENST00000424612.1|pseudogene|2/2|n.479+1123G>A||||||	novel transcript
944536	10_126724654_C_T	0	1	0	C|intron_variant|MODIFIER|AC017074.1|ENSG00000227359|transcript|ENST00000424612.1|pseudogene|1/2|n.383-2383C>G||||||	novel transcript
944537	10_126727324_G_A	0	1	1	T|intron_variant|MODIFIER|AC017074.1|ENSG00000227359|transcript|ENST00000424612.1|pseudogene|1/2|n.383-6292G>A||||||	novel transcript
944538	10_126728121_C_T	0	1	0	C|intron_variant|MODIFIER|AC017074.1|ENSG00000227359|transcript|ENST00000424612.1|pseudogene|1/2|n.382+6268A>G||||||	novel transcript
944539	10_126731415_T_C	0	1	0	T|intron_variant|MODIFIER|AC017074.1|ENSG00000227359|transcript|ENST00000424612.1|pseudogene|1/2|n.382+1545C>A||||||	novel transcript
944540	10_126731744_T_C	0	1	0	C|non_coding_transcript_exon_variant|MODIFIER|AC017074.1|ENSG00000227359|transcript|ENST00000424612.1|pseudogene|1/3|n.279A>G||||||	novel transcript
944541	10_126733582_A_C	0	1	1	C|intron_variant|MODIFIER|SLC35F5|ENSG00000115084|transcript|ENST00000469702.5|retained_intron|2/2|n.247-964A>G||||||	solute carrier family 35 member F5
944542	10_126736214_C_G	0	1	1	A|3_prime_UTR_variant|MODIFIER|SLC35F5|ENSG00000115084|transcript|ENST00000245680.7|protein_coding|16/16|n.*2020C>T|||||4577|,A|intron_variant|MODIFIER|SLC35F5|ENSG00000115084|transcript|ENST00000469702.5|retained_intron|2/2|n.246+5953C>T||||||,A|non_coding_transcript_exon_variant|MODIFIER|SLC35F5|ENSG00000115084|transcript|ENST00000245680.7|protein_coding|16/16|n.*2020C>T||||||	solute carrier family 35 member F5
944543	10_126739313_T_C	0	1	0	T|intron_variant|MODIFIER|SLC35F5|ENSG00000115084|transcript|ENST00000245680.7|protein_coding|15/15|n.*26-402G>A||||||,T|intron_variant|MODIFIER|SLC35F5|ENSG00000115084|transcript|ENST00000409106.5|nonsense_mediated_decay|15/16|n.*26-402G>A||||||,T|intron_variant|MODIFIER|SLC35F5|ENSG00000115084|transcript|ENST00000469702.5|retained_intron|2/2|n.246+3557G>A||||||,T|intron_variant|MODIFIER|SLC35F5|ENSG00000115084|transcript|ENST00000420066.1|nonsense_mediated_decay|2/2|n.*75-402G>A||||||	solute carrier family 35 member F5
944544	10_126739909_A_G	0	1	1	G|intron_variant|MODIFIER|SLC35F5|ENSG00000115084|transcript|ENST00000245680.7|protein_coding|15/15|n.*25+419T>C||||||,G|intron_variant|MODIFIER|SLC35F5|ENSG00000115084|transcript|ENST00000409106.5|nonsense_mediated_decay|15/16|n.*25+419T>C||||||,G|intron_variant|MODIFIER|SLC35F5|ENSG00000115084|transcript|ENST00000469702.5|retained_intron|2/2|n.246+1820T>C||||||,G|intron_variant|MODIFIER|SLC35F5|ENSG00000115084|transcript|ENST00000420066.1|nonsense_mediated_decay|2/2|n.*74+419T>C||||||	solute carrier family 35 member F5
944545	10_126741900_G_T	0	0.952380952380952	1	C|intron_variant|MODIFIER|SLC35F5|ENSG00000115084|transcript|ENST00000245680.7|protein_coding|13/15|n.1341+624A>G||||||,C|intron_variant|MODIFIER|SLC35F5|ENSG00000115084|transcript|ENST00000409106.5|nonsense_mediated_decay|13/16|n.1323+624A>G||||||,C|intron_variant|MODIFIER|SLC35F5|ENSG00000115084|transcript|ENST00000459683.5|retained_intron|2/3|n.191+624A>G||||||,C|intron_variant|MODIFIER|SLC35F5|ENSG00000115084|transcript|ENST00000447673.1|protein_coding|7/7|c.627+624A>G||||||WARNING_TRANSCRIPT_INCOMPLETE,C|intron_variant|MODIFIER|SLC35F5|ENSG00000115084|transcript|ENST00000469702.5|retained_intron|1/2|n.91+624A>G||||||,C|intron_variant|MODIFIER|SLC35F5|ENSG00000115084|transcript|ENST00000470204.2|processed_transcript|3/4|n.298+624A>G||||||	solute carrier family 35 member F5
944546	10_126746663_T_A	0	1	1	C|intron_variant|MODIFIER|SLC35F5|ENSG00000115084|transcript|ENST00000245680.7|protein_coding|11/15|n.1091-1186A>G||||||,C|intron_variant|MODIFIER|SLC35F5|ENSG00000115084|transcript|ENST00000409106.5|nonsense_mediated_decay|11/16|n.1073-1186A>G||||||,C|intron_variant|MODIFIER|SLC35F5|ENSG00000115084|transcript|ENST00000447673.1|protein_coding|5/7|c.377-1186A>G||||||WARNING_TRANSCRIPT_INCOMPLETE,C|intron_variant|MODIFIER|SLC35F5|ENSG00000115084|transcript|ENST00000470204.2|processed_transcript|1/4|n.48-1186A>G||||||	solute carrier family 35 member F5
944547	10_126746710_T_G	0	1	1	T|intron_variant|MODIFIER|SLC35F5|ENSG00000115084|transcript|ENST00000245680.7|protein_coding|11/15|n.1091-1307G>A||||||,T|intron_variant|MODIFIER|SLC35F5|ENSG00000115084|transcript|ENST00000409106.5|nonsense_mediated_decay|11/16|n.1073-1307G>A||||||,T|intron_variant|MODIFIER|SLC35F5|ENSG00000115084|transcript|ENST00000447673.1|protein_coding|5/7|c.377-1307G>A||||||WARNING_TRANSCRIPT_INCOMPLETE,T|intron_variant|MODIFIER|SLC35F5|ENSG00000115084|transcript|ENST00000470204.2|processed_transcript|1/4|n.48-1307G>A||||||	solute carrier family 35 member F5
944548	10_126747761_A_G	0	1	0	C|intron_variant|MODIFIER|SLC35F5|ENSG00000115084|transcript|ENST00000245680.7|protein_coding|10/15|n.986-253A>G||||||,C|intron_variant|MODIFIER|SLC35F5|ENSG00000115084|transcript|ENST00000409106.5|nonsense_mediated_decay|10/16|n.968-253A>G||||||,C|intron_variant|MODIFIER|SLC35F5|ENSG00000115084|transcript|ENST00000447673.1|protein_coding|4/7|c.272-253A>G||||||WARNING_TRANSCRIPT_INCOMPLETE	solute carrier family 35 member F5
944549	10_126760542_A_G	0	1	0	C|intron_variant|MODIFIER|SLC35F5|ENSG00000115084|transcript|ENST00000245680.7|protein_coding|9/15|n.920+527A>G||||||,C|intron_variant|MODIFIER|SLC35F5|ENSG00000115084|transcript|ENST00000409106.5|nonsense_mediated_decay|9/16|n.902+527A>G||||||,C|intron_variant|MODIFIER|SLC35F5|ENSG00000115084|transcript|ENST00000447673.1|protein_coding|2/7|c.167+527A>G||||||WARNING_TRANSCRIPT_INCOMPLETE	solute carrier family 35 member F5
944550	10_126778653_T_C	0	1	0	G|intron_variant|MODIFIER|SLC35F5|ENSG00000115084|transcript|ENST00000245680.7|protein_coding|9/15|n.920+333A>C||||||,G|intron_variant|MODIFIER|SLC35F5|ENSG00000115084|transcript|ENST00000409106.5|nonsense_mediated_decay|9/16|n.902+333A>C||||||,G|intron_variant|MODIFIER|SLC35F5|ENSG00000115084|transcript|ENST00000447673.1|protein_coding|2/7|c.167+333A>C||||||WARNING_TRANSCRIPT_INCOMPLETE	solute carrier family 35 member F5
944551	10_126778689_T_G	0	1	0	A|intron_variant|MODIFIER|SLC35F5|ENSG00000115084|transcript|ENST00000245680.7|protein_coding|8/15|n.832+133C>T||||||,A|intron_variant|MODIFIER|SLC35F5|ENSG00000115084|transcript|ENST00000409106.5|nonsense_mediated_decay|8/16|n.814+133C>T||||||,A|intron_variant|MODIFIER|SLC35F5|ENSG00000115084|transcript|ENST00000447673.1|protein_coding|1/7|c.79+133C>T||||||WARNING_TRANSCRIPT_INCOMPLETE	solute carrier family 35 member F5
944552	10_126778919_G_A	0	1	1	G|intron_variant|MODIFIER|SLC35F5|ENSG00000115084|transcript|ENST00000245680.7|protein_coding|7/15|n.751-1844G>C||||||,G|intron_variant|MODIFIER|SLC35F5|ENSG00000115084|transcript|ENST00000409106.5|nonsense_mediated_decay|7/16|n.733-1844G>C||||||	solute carrier family 35 member F5
944553	10_126782530_C_A	0	1	0	A|3_prime_UTR_variant|MODIFIER|SLC35F5|ENSG00000115084|transcript|ENST00000409342.1|protein_coding|7/7|n.*126G>T|||||126|,A|intron_variant|MODIFIER|SLC35F5|ENSG00000115084|transcript|ENST00000245680.7|protein_coding|7/15|n.750+138G>T||||||,A|intron_variant|MODIFIER|SLC35F5|ENSG00000115084|transcript|ENST00000409106.5|nonsense_mediated_decay|7/16|n.732+138G>T||||||,A|non_coding_transcript_exon_variant|MODIFIER|SLC35F5|ENSG00000115084|transcript|ENST00000498768.1|retained_intron|7/7|n.1066G>T||||||,A|non_coding_transcript_exon_variant|MODIFIER|SLC35F5|ENSG00000115084|transcript|ENST00000409342.1|protein_coding|7/7|n.*126G>T||||||	solute carrier family 35 member F5
944554	10_126784463_T_C	0	1	0	T|intron_variant|MODIFIER|SLC35F5|ENSG00000115084|transcript|ENST00000245680.7|protein_coding|5/15|n.480+1140T>A||||||,T|intron_variant|MODIFIER|SLC35F5|ENSG00000115084|transcript|ENST00000498768.1|retained_intron|5/6|n.658+1140T>A||||||,T|intron_variant|MODIFIER|SLC35F5|ENSG00000115084|transcript|ENST00000409106.5|nonsense_mediated_decay|5/16|n.462+1140T>A||||||,T|intron_variant|MODIFIER|SLC35F5|ENSG00000115084|transcript|ENST00000409342.1|protein_coding|5/6|n.462+1140T>A||||||	solute carrier family 35 member F5
944555	10_126784478_C_T	0	1	0	A|intron_variant|MODIFIER|SLC35F5|ENSG00000115084|transcript|ENST00000245680.7|protein_coding|5/15|n.480+1100C>T||||||,A|intron_variant|MODIFIER|SLC35F5|ENSG00000115084|transcript|ENST00000498768.1|retained_intron|5/6|n.658+1100C>T||||||,A|intron_variant|MODIFIER|SLC35F5|ENSG00000115084|transcript|ENST00000409106.5|nonsense_mediated_decay|5/16|n.462+1100C>T||||||,A|intron_variant|MODIFIER|SLC35F5|ENSG00000115084|transcript|ENST00000409342.1|protein_coding|5/6|n.462+1100C>T||||||	solute carrier family 35 member F5
944556	10_126784818_C_T	0	1	0	A|intron_variant|MODIFIER|SLC35F5|ENSG00000115084|transcript|ENST00000245680.7|protein_coding|4/15|n.418-279C>T||||||,A|intron_variant|MODIFIER|SLC35F5|ENSG00000115084|transcript|ENST00000498768.1|retained_intron|4/6|n.596-279C>T||||||,A|intron_variant|MODIFIER|SLC35F5|ENSG00000115084|transcript|ENST00000409106.5|nonsense_mediated_decay|4/16|n.400-279C>T||||||,A|intron_variant|MODIFIER|SLC35F5|ENSG00000115084|transcript|ENST00000409342.1|protein_coding|4/6|n.400-279C>T||||||	solute carrier family 35 member F5
944557	10_126785358_A_G	0	1	0	A|intron_variant|MODIFIER|SLC35F5|ENSG00000115084|transcript|ENST00000245680.7|protein_coding|3/15|n.273+426C>T||||||,A|intron_variant|MODIFIER|SLC35F5|ENSG00000115084|transcript|ENST00000498768.1|retained_intron|3/6|n.451+426C>T||||||,A|intron_variant|MODIFIER|SLC35F5|ENSG00000115084|transcript|ENST00000409106.5|nonsense_mediated_decay|3/16|n.255+426C>T||||||,A|intron_variant|MODIFIER|SLC35F5|ENSG00000115084|transcript|ENST00000409342.1|protein_coding|3/6|n.255+426C>T||||||	solute carrier family 35 member F5
944558	10_126795472_G_A	0	1	0	INTERGENIC	NA
944559	10_126796647_T_C	0	1	0	INTERGENIC	NA
944560	10_126798022_A_G	0	1	0	INTERGENIC	NA
944561	10_126798592_C_T	0	1	0	INTERGENIC	NA
944562	10_126803056_T_C	0	1	0	INTERGENIC	NA
944563	10_126803562_T_C	0	1	0	INTERGENIC	NA
944564	10_126806196_A_G	0	1	0	INTERGENIC	NA
944565	10_126806709_G_A	0	1	0	INTERGENIC	NA
944566	10_126807305_C_T	0	1	0	INTERGENIC	NA
944567	10_126807722_A_G	0	1	0	INTERGENIC	NA
944568	10_126809410_T_C	0	1	0	INTERGENIC	NA
944569	10_126817009_A_G	0	1	0	INTERGENIC	NA
944570	10_126821806_C_G	0	1	0	INTERGENIC	NA
944571	10_126822532_A_G	0	1	0	INTERGENIC	NA
944572	10_126823481_C_T	0	1	0	INTERGENIC	NA
944573	10_126824555_A_G	0	1	0	INTERGENIC	NA
944574	10_126825006_A_C	0	0.976744186046512	0	INTERGENIC	NA
944575	10_126825142_G_A	0	0.954545454545455	0	INTERGENIC	NA
944576	10_126833142_A_G	0	1	0	INTERGENIC	NA
944577	10_126833443_G_T	0	1	0	INTERGENIC	NA
944578	10_126835295_A_G	0	1	0	INTERGENIC	NA
944579	10_126837001_C_T	0	1	0	INTERGENIC	NA
944580	10_126837968_C_T	0	1	0	G|intron_variant|MODIFIER|AC104653.1|ENSG00000228857|transcript|ENST00000446401.1|pseudogene|1/2|n.94-2032T>C||||||	novel transcript
944581	10_126839567_C_T	0	1	0	C|intron_variant|MODIFIER|AC104653.1|ENSG00000228857|transcript|ENST00000446401.1|pseudogene|1/2|n.94-5721A>G||||||	novel transcript
944582	10_126839868_G_A	0	1	0	C|intron_variant|MODIFIER|AC104653.1|ENSG00000228857|transcript|ENST00000446401.1|pseudogene|1/2|n.93+1100C>G||||||	novel transcript
944583	10_126841158_G_C	0	1	0	T|intron_variant|MODIFIER|AC104653.1|ENSG00000228857|transcript|ENST00000446401.1|pseudogene|1/2|n.93+37G>A||||||	novel transcript
944584	10_126841879_T_A	0	1	0	T|non_coding_transcript_exon_variant|MODIFIER|AC104653.1|ENSG00000228857|transcript|ENST00000446401.1|pseudogene|1/3|n.23G>A||||||	novel transcript
944585	10_126842005_C_T	0	1	0	INTERGENIC	NA
944586	10_126843233_G_C	0	1	0	INTERGENIC	NA
944587	10_126844585_G_A	0	1	0	INTERGENIC	NA
944588	10_126844847_C_T	0	1	0	INTERGENIC	NA
944589	10_126851006_A_G	0	1	0	INTERGENIC	NA
944590	10_126853537_T_C	0	1	0	INTERGENIC	NA
944591	10_126858171_G_A	0	1	0	INTERGENIC	NA
944592	10_126858738_A_G	0	1	0	INTERGENIC	NA
944593	10_126859446_T_C	0	1	0	INTERGENIC	NA
944594	10_126859742_G_T	0	1	0	INTERGENIC	NA
944595	10_126861042_A_T	0	1	0	INTERGENIC	NA
944596	10_126861950_A_T	0	0.974358974358974	0	INTERGENIC	NA
944597	10_126867117_T_C	0	1	0	INTERGENIC	NA
944598	10_126867352_G_A	0	1	0	INTERGENIC	NA
944599	10_126867388_G_A	0	1	0	INTERGENIC	NA
944600	10_126867671_A_G	0	0.964285714285714	0	INTERGENIC	NA
944601	10_126868059_A_G	0	1	0	INTERGENIC	NA
944602	10_126868172_T_C	0	1	0	INTERGENIC	NA
944603	10_126871522_C_T	0	1	0	C|intron_variant|MODIFIER|ACTR3|ENSG00000115091|transcript|ENST00000263238.7|protein_coding|1/11|n.44+1176G>C||||||,C|intron_variant|MODIFIER|ACTR3|ENSG00000115091|transcript|ENST00000535589.3|protein_coding|1/11|n.-110+721G>C||||||,C|intron_variant|MODIFIER|ACTR3|ENSG00000115091|transcript|ENST00000415792.5|protein_coding|1/4|n.44+1176G>C||||||,C|intron_variant|MODIFIER|ACTR3|ENSG00000115091|transcript|ENST00000446821.5|nonsense_mediated_decay|1/6|n.44+1176G>C||||||,C|intron_variant|MODIFIER|ACTR3|ENSG00000115091|transcript|ENST00000443297.5|protein_coding|1/3|n.-54+1176G>C||||||	actin related protein 3
944604	10_126872053_G_A	0	1	0	G|intron_variant|MODIFIER|ACTR3|ENSG00000115091|transcript|ENST00000263238.7|protein_coding|1/11|n.44+2588A>G||||||,G|intron_variant|MODIFIER|ACTR3|ENSG00000115091|transcript|ENST00000535589.3|protein_coding|1/11|n.-110+2133A>G||||||,G|intron_variant|MODIFIER|ACTR3|ENSG00000115091|transcript|ENST00000415792.5|protein_coding|1/4|n.44+2588A>G||||||,G|intron_variant|MODIFIER|ACTR3|ENSG00000115091|transcript|ENST00000446821.5|nonsense_mediated_decay|1/6|n.44+2588A>G||||||,G|intron_variant|MODIFIER|ACTR3|ENSG00000115091|transcript|ENST00000443297.5|protein_coding|1/3|n.-54+2588A>G||||||	actin related protein 3
944605	10_126880702_C_T	0	1	0	G|intron_variant|MODIFIER|ACTR3|ENSG00000115091|transcript|ENST00000263238.7|protein_coding|1/11|n.44+8221A>G||||||,G|intron_variant|MODIFIER|ACTR3|ENSG00000115091|transcript|ENST00000535589.3|protein_coding|1/11|n.-110+7766A>G||||||,G|intron_variant|MODIFIER|ACTR3|ENSG00000115091|transcript|ENST00000415792.5|protein_coding|1/4|n.44+8221A>G||||||,G|intron_variant|MODIFIER|ACTR3|ENSG00000115091|transcript|ENST00000446821.5|nonsense_mediated_decay|1/6|n.44+8221A>G||||||,G|intron_variant|MODIFIER|ACTR3|ENSG00000115091|transcript|ENST00000443297.5|protein_coding|1/3|n.-54+8221A>G||||||	actin related protein 3
944606	10_126889394_G_A	0	1	0	A|intron_variant|MODIFIER|ACTR3|ENSG00000115091|transcript|ENST00000263238.7|protein_coding|1/11|n.45-11111G>A||||||,A|intron_variant|MODIFIER|ACTR3|ENSG00000115091|transcript|ENST00000535589.3|protein_coding|1/11|n.-109-11111G>A||||||,A|intron_variant|MODIFIER|ACTR3|ENSG00000115091|transcript|ENST00000415792.5|protein_coding|1/4|n.45-11111G>A||||||,A|intron_variant|MODIFIER|ACTR3|ENSG00000115091|transcript|ENST00000446821.5|nonsense_mediated_decay|1/6|n.45-11111G>A||||||,A|intron_variant|MODIFIER|ACTR3|ENSG00000115091|transcript|ENST00000443297.5|protein_coding|1/3|n.-54+11738G>A||||||	actin related protein 3
944607	10_126893019_A_G	0	1	0	A|intron_variant|MODIFIER|ACTR3|ENSG00000115091|transcript|ENST00000263238.7|protein_coding|1/11|n.45-703G>A||||||,A|intron_variant|MODIFIER|ACTR3|ENSG00000115091|transcript|ENST00000535589.3|protein_coding|1/11|n.-109-703G>A||||||,A|intron_variant|MODIFIER|ACTR3|ENSG00000115091|transcript|ENST00000415792.5|protein_coding|1/4|n.45-703G>A||||||,A|intron_variant|MODIFIER|ACTR3|ENSG00000115091|transcript|ENST00000446821.5|nonsense_mediated_decay|1/6|n.45-703G>A||||||,A|intron_variant|MODIFIER|ACTR3|ENSG00000115091|transcript|ENST00000443297.5|protein_coding|1/3|n.-53-4415G>A||||||	actin related protein 3
944608	10_126902473_G_A	0	0.972222222222222	0	A|intron_variant|MODIFIER|ACTR3|ENSG00000115091|transcript|ENST00000263238.7|protein_coding|3/11|n.225+4839G>A||||||,A|intron_variant|MODIFIER|ACTR3|ENSG00000115091|transcript|ENST00000535589.3|protein_coding|3/11|n.72+4839G>A||||||,A|intron_variant|MODIFIER|ACTR3|ENSG00000115091|transcript|ENST00000415792.5|protein_coding|2/4|n.100+8620G>A||||||,A|intron_variant|MODIFIER|ACTR3|ENSG00000115091|transcript|ENST00000446821.5|nonsense_mediated_decay|2/6|n.101-5498G>A||||||,A|intron_variant|MODIFIER|ACTR3|ENSG00000115091|transcript|ENST00000443297.5|protein_coding|2/3|n.72+4839G>A||||||	actin related protein 3
944609	10_126902590_G_C	0	0.956521739130435	1	T|intron_variant|MODIFIER|ACTR3|ENSG00000115091|transcript|ENST00000263238.7|protein_coding|3/11|n.226-4274C>T||||||,T|intron_variant|MODIFIER|ACTR3|ENSG00000115091|transcript|ENST00000535589.3|protein_coding|3/11|n.73-4274C>T||||||,T|intron_variant|MODIFIER|ACTR3|ENSG00000115091|transcript|ENST00000415792.5|protein_coding|2/4|n.101-8230C>T||||||,T|intron_variant|MODIFIER|ACTR3|ENSG00000115091|transcript|ENST00000446821.5|nonsense_mediated_decay|2/6|n.101-4274C>T||||||,T|intron_variant|MODIFIER|ACTR3|ENSG00000115091|transcript|ENST00000443297.5|protein_coding|2/3|n.73-4274C>T||||||	actin related protein 3
944610	10_126905099_C_G	0	1	0	T|intron_variant|MODIFIER|ACTR3|ENSG00000115091|transcript|ENST00000263238.7|protein_coding|3/11|n.226-4040C>T||||||,T|intron_variant|MODIFIER|ACTR3|ENSG00000115091|transcript|ENST00000535589.3|protein_coding|3/11|n.73-4040C>T||||||,T|intron_variant|MODIFIER|ACTR3|ENSG00000115091|transcript|ENST00000415792.5|protein_coding|2/4|n.101-7996C>T||||||,T|intron_variant|MODIFIER|ACTR3|ENSG00000115091|transcript|ENST00000446821.5|nonsense_mediated_decay|2/6|n.101-4040C>T||||||,T|intron_variant|MODIFIER|ACTR3|ENSG00000115091|transcript|ENST00000443297.5|protein_coding|2/3|n.73-4040C>T||||||	actin related protein 3
944611	10_126906075_G_C	0	1	0	T|intron_variant|MODIFIER|ACTR3|ENSG00000115091|transcript|ENST00000263238.7|protein_coding|3/11|n.226-2636A>T||||||,T|intron_variant|MODIFIER|ACTR3|ENSG00000115091|transcript|ENST00000535589.3|protein_coding|3/11|n.73-2636A>T||||||,T|intron_variant|MODIFIER|ACTR3|ENSG00000115091|transcript|ENST00000415792.5|protein_coding|2/4|n.101-6592A>T||||||,T|intron_variant|MODIFIER|ACTR3|ENSG00000115091|transcript|ENST00000446821.5|nonsense_mediated_decay|2/6|n.101-2636A>T||||||,T|intron_variant|MODIFIER|ACTR3|ENSG00000115091|transcript|ENST00000443297.5|protein_coding|2/3|n.73-2636A>T||||||	actin related protein 3
944612	10_126907772_T_G	0	1	1	T|intron_variant|MODIFIER|ACTR3|ENSG00000115091|transcript|ENST00000263238.7|protein_coding|5/11|n.432+728C>T||||||,T|intron_variant|MODIFIER|ACTR3|ENSG00000115091|transcript|ENST00000535589.3|protein_coding|5/11|n.279+728C>T||||||,T|intron_variant|MODIFIER|ACTR3|ENSG00000115091|transcript|ENST00000489779.1|retained_intron|2/2|n.183+728C>T||||||,T|intron_variant|MODIFIER|ACTR3|ENSG00000115091|transcript|ENST00000415792.5|protein_coding|3/4|n.*94+728C>T||||||,T|intron_variant|MODIFIER|ACTR3|ENSG00000115091|transcript|ENST00000446821.5|nonsense_mediated_decay|4/6|n.*184+728C>T||||||	actin related protein 3
944613	10_126909164_G_A	0	1	1	C|intron_variant|MODIFIER|ACTR3|ENSG00000115091|transcript|ENST00000263238.7|protein_coding|5/11|n.432+1408T>C||||||,C|intron_variant|MODIFIER|ACTR3|ENSG00000115091|transcript|ENST00000535589.3|protein_coding|5/11|n.279+1408T>C||||||,C|intron_variant|MODIFIER|ACTR3|ENSG00000115091|transcript|ENST00000489779.1|retained_intron|2/2|n.183+1408T>C||||||,C|intron_variant|MODIFIER|ACTR3|ENSG00000115091|transcript|ENST00000415792.5|protein_coding|3/4|n.*94+1408T>C||||||,C|intron_variant|MODIFIER|ACTR3|ENSG00000115091|transcript|ENST00000446821.5|nonsense_mediated_decay|4/6|n.*184+1408T>C||||||	actin related protein 3
944614	10_126909264_T_C	0	1	0	G|intron_variant|MODIFIER|ACTR3|ENSG00000115091|transcript|ENST00000263238.7|protein_coding|7/11|n.685-772A>G||||||,G|intron_variant|MODIFIER|ACTR3|ENSG00000115091|transcript|ENST00000535589.3|protein_coding|7/11|n.532-772A>G||||||,G|intron_variant|MODIFIER|ACTR3|ENSG00000115091|transcript|ENST00000446821.5|nonsense_mediated_decay|6/6|n.*437-772A>G||||||	actin related protein 3
944615	10_126911399_C_G	0	1	0	C|intron_variant|MODIFIER|ACTR3|ENSG00000115091|transcript|ENST00000263238.7|protein_coding|8/11|n.858+1841T>C||||||,C|intron_variant|MODIFIER|ACTR3|ENSG00000115091|transcript|ENST00000535589.3|protein_coding|8/11|n.705+1841T>C||||||	actin related protein 3
944616	10_126911680_A_G	0	1	0	T|intron_variant|MODIFIER|ACTR3|ENSG00000115091|transcript|ENST00000263238.7|protein_coding|8/11|n.859-2005A>T||||||,T|intron_variant|MODIFIER|ACTR3|ENSG00000115091|transcript|ENST00000535589.3|protein_coding|8/11|n.706-2005A>T||||||	actin related protein 3
944617	10_126913372_C_T	0	1	0	T|intron_variant|MODIFIER|ACTR3|ENSG00000115091|transcript|ENST00000263238.7|protein_coding|8/11|n.859-1035C>T||||||,T|intron_variant|MODIFIER|ACTR3|ENSG00000115091|transcript|ENST00000535589.3|protein_coding|8/11|n.706-1035C>T||||||	actin related protein 3
944618	10_126914010_A_C	0	0.970588235294118	0.944444444444444	T|intron_variant|MODIFIER|ACTR3|ENSG00000115091|transcript|ENST00000263238.7|protein_coding|10/11|n.1077+54A>T||||||,T|intron_variant|MODIFIER|ACTR3|ENSG00000115091|transcript|ENST00000535589.3|protein_coding|10/11|n.924+54A>T||||||,T|non_coding_transcript_exon_variant|MODIFIER|ACTR3|ENSG00000115091|transcript|ENST00000478928.1|retained_intron|2/3|n.928A>T||||||	actin related protein 3
944619	10_126914062_T_A	0	1	0	T|intron_variant|MODIFIER|ACTR3|ENSG00000115091|transcript|ENST00000263238.7|protein_coding|10/11|n.1078-1205A>T||||||,T|intron_variant|MODIFIER|ACTR3|ENSG00000115091|transcript|ENST00000535589.3|protein_coding|10/11|n.925-1205A>T||||||,T|non_coding_transcript_exon_variant|MODIFIER|ACTR3|ENSG00000115091|transcript|ENST00000478928.1|retained_intron|2/3|n.3447A>T||||||	actin related protein 3
944620	10_126915174_T_A	0	1	1	C|intron_variant|MODIFIER|ACTR3|ENSG00000115091|transcript|ENST00000263238.7|protein_coding|10/11|n.1078-223T>C||||||,C|intron_variant|MODIFIER|ACTR3|ENSG00000115091|transcript|ENST00000535589.3|protein_coding|10/11|n.925-223T>C||||||,C|non_coding_transcript_exon_variant|MODIFIER|ACTR3|ENSG00000115091|transcript|ENST00000478928.1|retained_intron|2/3|n.4429T>C||||||	actin related protein 3
944621	10_126918899_C_T	0	1	1	A|3_prime_UTR_variant|MODIFIER|ACTR3|ENSG00000115091|transcript|ENST00000263238.7|protein_coding|12/12|n.*504G>A|||||504|,A|non_coding_transcript_exon_variant|MODIFIER|ACTR3|ENSG00000115091|transcript|ENST00000263238.7|protein_coding|12/12|n.*504G>A||||||,A|non_coding_transcript_exon_variant|MODIFIER|ACTR3|ENSG00000115091|transcript|ENST00000478928.1|retained_intron|3/3|n.5332G>A||||||	actin related protein 3
944622	10_126918956_A_G	0	1	0	A|3_prime_UTR_variant|MODIFIER|ACTR3|ENSG00000115091|transcript|ENST00000263238.7|protein_coding|12/12|n.*1336G>A|||||1336|,A|non_coding_transcript_exon_variant|MODIFIER|ACTR3|ENSG00000115091|transcript|ENST00000263238.7|protein_coding|12/12|n.*1336G>A||||||	actin related protein 3
944623	10_126919900_A_T	0	1	1	INTERGENIC	NA
944624	10_126919914_T_C	0	1	0	INTERGENIC	NA
944625	10_126920416_A_C	0	1	0	INTERGENIC	NA
944626	10_126920480_C_T	0	1	0	INTERGENIC	NA
944627	10_126924066_G_T	0	0.972972972972973	0	INTERGENIC	NA
944628	10_126924739_G_A	0	1	0	INTERGENIC	NA
944629	10_126925273_T_C	0	1	0	INTERGENIC	NA
944630	10_126926029_G_T	0	1	0	C|intron_variant|MODIFIER|LINC01191|ENSG00000234199|transcript|ENST00000663402.1|pseudogene|1/2|n.35+3284G>C||||||	long intergenic non-protein coding RNA 1191
944631	10_126928590_G_A	0	1	0	T|intron_variant|MODIFIER|LINC01191|ENSG00000234199|transcript|ENST00000412690.1|pseudogene|1/1|n.560+1768G>T||||||,T|intron_variant|MODIFIER|AC110769.1|ENSG00000243179|transcript|ENST00000420161.1|pseudogene|1/1|n.221-768G>T||||||,T|intron_variant|MODIFIER|LINC01191|ENSG00000234199|transcript|ENST00000663402.1|pseudogene|1/2|n.35+11143G>T||||||,T|intron_variant|MODIFIER|LINC01191|ENSG00000234199|transcript|ENST00000670955.1|pseudogene|2/2|n.605+1492G>T||||||,T|intron_variant|MODIFIER|LINC01191|ENSG00000234199|transcript|ENST00000660948.1|pseudogene|1/1|n.387+2642G>T||||||,T|intron_variant|MODIFIER|LINC01191|ENSG00000234199|transcript|ENST00000656323.1|pseudogene|1/1|n.371+2642G>T||||||	long intergenic non-protein coding RNA 1191 ; novel transcript
944632	10_126947149_G_A	0	0.96969696969697	0	T|intron_variant|MODIFIER|LINC01191|ENSG00000234199|transcript|ENST00000412690.1|pseudogene|1/1|n.561-9719C>T||||||,T|intron_variant|MODIFIER|LINC01191|ENSG00000234199|transcript|ENST00000663402.1|pseudogene|1/2|n.36-2735C>T||||||,T|intron_variant|MODIFIER|LINC01191|ENSG00000234199|transcript|ENST00000670955.1|pseudogene|2/2|n.606-9719C>T||||||,T|intron_variant|MODIFIER|LINC01191|ENSG00000234199|transcript|ENST00000660948.1|pseudogene|1/1|n.388-9719C>T||||||,T|intron_variant|MODIFIER|LINC01191|ENSG00000234199|transcript|ENST00000656323.1|pseudogene|1/1|n.372-4591C>T||||||	long intergenic non-protein coding RNA 1191
944633	10_126950918_T_C	0	1	0	C|intron_variant|MODIFIER|LINC01191|ENSG00000234199|transcript|ENST00000412690.1|pseudogene|1/1|n.561-5710A>C||||||,C|intron_variant|MODIFIER|LINC01191|ENSG00000234199|transcript|ENST00000658731.1|pseudogene|1/1|n.846-582A>C||||||,C|intron_variant|MODIFIER|LINC01191|ENSG00000234199|transcript|ENST00000663402.1|pseudogene|2/2|n.638+672A>C||||||,C|intron_variant|MODIFIER|LINC01191|ENSG00000234199|transcript|ENST00000670955.1|pseudogene|2/2|n.606-5710A>C||||||,C|intron_variant|MODIFIER|LINC01191|ENSG00000234199|transcript|ENST00000660948.1|pseudogene|1/1|n.388-5710A>C||||||,C|intron_variant|MODIFIER|LINC01191|ENSG00000234199|transcript|ENST00000656323.1|pseudogene|1/1|n.372-582A>C||||||	long intergenic non-protein coding RNA 1191
944634	10_126954917_G_A	0	0.972972972972973	0	C|intron_variant|MODIFIER|LINC01191|ENSG00000234199|transcript|ENST00000412690.1|pseudogene|1/1|n.561-4715T>C||||||,C|intron_variant|MODIFIER|LINC01191|ENSG00000234199|transcript|ENST00000663402.1|pseudogene|2/2|n.638+1667T>C||||||,C|intron_variant|MODIFIER|LINC01191|ENSG00000234199|transcript|ENST00000670955.1|pseudogene|2/2|n.606-4715T>C||||||,C|intron_variant|MODIFIER|LINC01191|ENSG00000234199|transcript|ENST00000660948.1|pseudogene|1/1|n.388-4715T>C||||||,C|non_coding_transcript_exon_variant|MODIFIER|LINC01191|ENSG00000234199|transcript|ENST00000658731.1|pseudogene|2/2|n.1259T>C||||||,C|non_coding_transcript_exon_variant|MODIFIER|LINC01191|ENSG00000234199|transcript|ENST00000656323.1|pseudogene|2/2|n.785T>C||||||	long intergenic non-protein coding RNA 1191
944635	10_126956110_C_T	0	1	0	INTERGENIC	NA
944636	10_126957404_T_C	0	1	0	INTERGENIC	NA
944637	10_126958322_C_T	0	1	0	INTERGENIC	NA
944638	10_126959639_C_T	0	1	0	INTERGENIC	NA
944639	10_126961142_G_T	0	1	0	INTERGENIC	NA
944640	10_126961163_G_A	0	1	0	INTERGENIC	NA
944641	10_126964163_C_T	0	1	0	INTERGENIC	NA
944642	10_126964500_T_G	0	1	0	INTERGENIC	NA
944643	10_126966679_A_G	0	1	1	INTERGENIC	NA
944644	10_126966807_A_G	0	1	0	INTERGENIC	NA
944645	10_126967593_G_T	0	1	0	INTERGENIC	NA
944646	10_126968886_T_C	0	1	0	INTERGENIC	NA
944647	10_126969178_G_A	0	1	1	INTERGENIC	NA
944648	10_126972835_C_T	0	1	0	INTERGENIC	NA
944649	10_126978677_A_G	0	1	0.941176470588235	INTERGENIC	NA
944650	10_126979126_G_C	0	1	0.971428571428571	INTERGENIC	NA
944651	10_126979355_A_G	0	0.96875	0	INTERGENIC	NA
944652	10_126979389_G_A	0	1	1	INTERGENIC	NA
944653	10_126979753_A_T	0	1	1	INTERGENIC	NA
944654	10_126980494_G_C	0	1	0	INTERGENIC	NA
944655	10_126981694_C_T	0	1	1	INTERGENIC	NA
944656	10_126984876_T_G	0	1	1	INTERGENIC	NA
944657	10_126986592_C_T	0	0.9375	0	INTERGENIC	NA
944658	10_126990047_G_A	0	1	0.952380952380952	INTERGENIC	NA
944659	10_126990806_C_T	0	0.971428571428571	1	INTERGENIC	NA
944660	10_126993229_G_A	0	1	0	INTERGENIC	NA
944661	10_127001735_A_G	0	0.971428571428571	0	INTERGENIC	NA
944662	10_127005748_A_T	0	1	0	INTERGENIC	NA
944663	10_127006263_C_T	0	1	0	INTERGENIC	NA
944664	10_127006624_T_C	0	1	1	INTERGENIC	NA
944665	10_127007268_A_G	0	1	0	INTERGENIC	NA
944666	10_127015855_A_C	0	1	0	INTERGENIC	NA
944667	10_127016470_C_T	0	1	0	INTERGENIC	NA
944668	10_127019026_C_T	0	1	0	INTERGENIC	NA
944669	10_127022714_A_G	0	1	0	INTERGENIC	NA
944670	10_127028729_A_G	0	1	0	INTERGENIC	NA
944671	10_127029082_T_C	0	1	0	INTERGENIC	NA
944672	10_127029824_A_G	0	1	0	INTERGENIC	NA
944673	10_127030112_T_C	0	1	0	INTERGENIC	NA
944674	10_127033017_C_G	0	1	0	INTERGENIC	NA
944675	10_127035169_A_G	0	1	0	INTERGENIC	NA
944676	10_127037950_G_C	0	1	1	INTERGENIC	NA
944677	10_127046918_A_T	0	1	0	INTERGENIC	NA
944678	10_127047383_A_G	0	1	0	INTERGENIC	NA
944679	10_127047593_A_G	0	0.967741935483871	0	INTERGENIC	NA
944680	10_127058558_C_T	0	0.96875	0	INTERGENIC	NA
944681	10_127059070_G_T	0	1	0	INTERGENIC	NA
944682	10_127062707_G_A	0	1	0	INTERGENIC	NA
944683	10_127064415_A_C	0	1	0	INTERGENIC	NA
944684	10_127066156_G_T	0	1	0	INTERGENIC	NA
944685	10_127066410_T_C	0	1	0	INTERGENIC	NA
944686	10_127067336_A_G	0	1	0	INTERGENIC	NA
944687	10_127068968_T_G	0	1	0	INTERGENIC	NA
944688	10_127069388_C_T	0	1	0	INTERGENIC	NA
944689	10_127094959_C_G	0	1	0	INTERGENIC	NA
944690	10_127112394_T_C	0	1	0	INTERGENIC	NA
944691	10_127115885_T_C	0	1	0	INTERGENIC	NA
944692	10_127118402_C_T	0	1	0	INTERGENIC	NA
944693	10_127118987_G_A	0	1	1	INTERGENIC	NA
944694	10_127123947_A_T	0	1	0	INTERGENIC	NA
944695	10_127126800_A_G	0	1	0	INTERGENIC	NA
944696	10_127127497_A_T	0	1	0	INTERGENIC	NA
944697	10_127129164_C_T	0	0.964285714285714	0	INTERGENIC	NA
944698	10_127129441_A_G	0	1	0	INTERGENIC	NA
944699	10_127130970_A_G	0	1	0	INTERGENIC	NA
944700	10_127132830_C_G	0	1	0	INTERGENIC	NA
944701	10_127135562_C_A	0	1	0	INTERGENIC	NA
944702	10_127135728_T_C	0	1	0	INTERGENIC	NA
944703	10_127138620_C_T	0	1	0	INTERGENIC	NA
944704	10_127138628_C_T	0	1	0	INTERGENIC	NA
944705	10_127140638_A_G	0	0.433333333333333	0	INTERGENIC	NA
944706	10_127140917_T_C	0	1	0	INTERGENIC	NA
944707	10_127142042_A_G	0	1	0	INTERGENIC	NA
944708	10_127152412_C_T	0	1	0	INTERGENIC	NA
944709	10_127153261_G_A	0	1	0	INTERGENIC	NA
944710	10_127154001_A_G	0	1	0	INTERGENIC	NA
944711	10_127158758_G_A	0	1	0	INTERGENIC	NA
944712	10_127162722_C_T	0	1	0	INTERGENIC	NA
944713	10_127162752_A_G	0	1	0	INTERGENIC	NA
944714	10_127172147_A_G	0	1	0	INTERGENIC	NA
944715	10_127173348_G_A	0	1	0	INTERGENIC	NA
944716	10_127173735_T_C	0	1	0	INTERGENIC	NA
944717	10_127174535_T_C	0	1	0	INTERGENIC	NA
944718	10_127174747_A_G	0	1	0	INTERGENIC	NA
944719	10_127176357_C_T	0	1	0	INTERGENIC	NA
944720	10_127176992_G_A	0	1	0	INTERGENIC	NA
944721	10_127181095_A_G	0	1	0	INTERGENIC	NA
944722	10_127193742_T_C	0	1	0	INTERGENIC	NA
944723	10_127194792_G_C	0	1	0	INTERGENIC	NA
944724	10_127196124_C_G	0	1	0	INTERGENIC	NA
944725	10_127198312_A_G	0	1	1	INTERGENIC	NA
944726	10_127199740_C_T	0	1	0	INTERGENIC	NA
944727	10_127209782_G_A	0	0.970588235294118	0	INTERGENIC	NA
944728	10_127210896_G_A	0	1	0	INTERGENIC	NA
944729	10_127216741_A_G	0	0.976190476190476	0	INTERGENIC	NA
944730	10_127218597_G_A	0	1	0	INTERGENIC	NA
944731	10_127224010_A_G	0	0.972972972972973	0	INTERGENIC	NA
944732	10_127227312_G_A	0	1	0	INTERGENIC	NA
944733	10_127232863_A_G	0	1	0	INTERGENIC	NA
944734	10_127234508_A_G	0	0.972222222222222	0	INTERGENIC	NA
944735	10_127239007_A_G	0	1	0	INTERGENIC	NA
944736	10_127239237_T_C	0	0.973684210526316	0	INTERGENIC	NA
944737	10_127244298_T_C	0	1	0	G|intron_variant|MODIFIER|DPP10|ENSG00000175497|transcript|ENST00000410059.6|protein_coding|1/25|n.60+3335A>G||||||,G|intron_variant|MODIFIER|DPP10|ENSG00000175497|transcript|ENST00000436732.5|protein_coding|1/4|n.-163+3335A>G||||||	dipeptidyl peptidase like 10
944738	10_127245581_G_A	0	1	0	T|intron_variant|MODIFIER|DPP10|ENSG00000175497|transcript|ENST00000410059.6|protein_coding|1/25|n.60+3502C>T||||||,T|intron_variant|MODIFIER|DPP10|ENSG00000175497|transcript|ENST00000436732.5|protein_coding|1/4|n.-163+3502C>T||||||	dipeptidyl peptidase like 10
944739	10_127247096_G_A	0	1	0	G|intron_variant|MODIFIER|DPP10|ENSG00000175497|transcript|ENST00000410059.6|protein_coding|1/25|n.60+5618C>G||||||,G|intron_variant|MODIFIER|DPP10|ENSG00000175497|transcript|ENST00000436732.5|protein_coding|1/4|n.-163+5618C>G||||||	dipeptidyl peptidase like 10
944740	10_127248143_T_C	0	1	0	C|intron_variant|MODIFIER|DPP10|ENSG00000175497|transcript|ENST00000410059.6|protein_coding|1/25|n.60+8065T>C||||||,C|intron_variant|MODIFIER|DPP10|ENSG00000175497|transcript|ENST00000436732.5|protein_coding|1/4|n.-163+8065T>C||||||	dipeptidyl peptidase like 10
944741	10_127250239_C_T	0	1	0	G|intron_variant|MODIFIER|DPP10|ENSG00000175497|transcript|ENST00000410059.6|protein_coding|1/25|n.60+8990A>G||||||,G|intron_variant|MODIFIER|DPP10|ENSG00000175497|transcript|ENST00000436732.5|protein_coding|1/4|n.-163+8990A>G||||||	dipeptidyl peptidase like 10
944742	10_127250354_C_G	0	0.222222222222222	0	C|intron_variant|MODIFIER|DPP10|ENSG00000175497|transcript|ENST00000410059.6|protein_coding|1/25|n.60+10227A>C||||||,C|intron_variant|MODIFIER|DPP10|ENSG00000175497|transcript|ENST00000436732.5|protein_coding|1/4|n.-163+10227A>C||||||	dipeptidyl peptidase like 10
944743	10_127250381_C_G	0	1	0	A|intron_variant|MODIFIER|DPP10|ENSG00000175497|transcript|ENST00000410059.6|protein_coding|1/25|n.60+13472T>A||||||,A|intron_variant|MODIFIER|DPP10|ENSG00000175497|transcript|ENST00000436732.5|protein_coding|1/4|n.-163+13472T>A||||||	dipeptidyl peptidase like 10
944744	10_127257722_C_T	0	0.973684210526316	0	G|intron_variant|MODIFIER|DPP10|ENSG00000175497|transcript|ENST00000410059.6|protein_coding|1/25|n.60+18507C>G||||||,G|intron_variant|MODIFIER|DPP10|ENSG00000175497|transcript|ENST00000436732.5|protein_coding|1/4|n.-163+18507C>G||||||	dipeptidyl peptidase like 10
944745	10_127265929_T_C	0	1	0	G|intron_variant|MODIFIER|DPP10|ENSG00000175497|transcript|ENST00000410059.6|protein_coding|1/25|n.60+57648A>G||||||,G|intron_variant|MODIFIER|DPP10|ENSG00000175497|transcript|ENST00000461250.5|retained_intron|2/7|n.596+37060A>G||||||,G|intron_variant|MODIFIER|DPP10|ENSG00000175497|transcript|ENST00000409163.5|protein_coding|2/26|n.-91+37060A>G||||||,G|intron_variant|MODIFIER|DPP10|ENSG00000175497|transcript|ENST00000436732.5|protein_coding|1/4|n.-163+57648A>G||||||	dipeptidyl peptidase like 10
944746	10_127281611_C_T	0	1	0	A|intron_variant|MODIFIER|DPP10|ENSG00000175497|transcript|ENST00000410059.6|protein_coding|1/25|n.60+83343G>A||||||,A|intron_variant|MODIFIER|DPP10|ENSG00000175497|transcript|ENST00000461250.5|retained_intron|2/7|n.596+62755G>A||||||,A|intron_variant|MODIFIER|DPP10|ENSG00000175497|transcript|ENST00000409163.5|protein_coding|2/26|n.-91+62755G>A||||||,A|intron_variant|MODIFIER|DPP10|ENSG00000175497|transcript|ENST00000436732.5|protein_coding|1/4|n.-163+83343G>A||||||	dipeptidyl peptidase like 10
944747	10_127282588_G_A	0	1	0	A|intron_variant|MODIFIER|DPP10|ENSG00000175497|transcript|ENST00000410059.6|protein_coding|1/25|n.60+83362C>A||||||,A|intron_variant|MODIFIER|DPP10|ENSG00000175497|transcript|ENST00000461250.5|retained_intron|2/7|n.596+62774C>A||||||,A|intron_variant|MODIFIER|DPP10|ENSG00000175497|transcript|ENST00000409163.5|protein_coding|2/26|n.-91+62774C>A||||||,A|intron_variant|MODIFIER|DPP10|ENSG00000175497|transcript|ENST00000436732.5|protein_coding|1/4|n.-163+83362C>A||||||	dipeptidyl peptidase like 10
944748	10_127286063_C_G	0	1	1	C|intron_variant|MODIFIER|DPP10|ENSG00000175497|transcript|ENST00000410059.6|protein_coding|1/25|n.60+92411T>C||||||,C|intron_variant|MODIFIER|DPP10|ENSG00000175497|transcript|ENST00000461250.5|retained_intron|2/7|n.596+71823T>C||||||,C|intron_variant|MODIFIER|DPP10|ENSG00000175497|transcript|ENST00000409163.5|protein_coding|2/26|n.-91+71823T>C||||||,C|intron_variant|MODIFIER|DPP10|ENSG00000175497|transcript|ENST00000436732.5|protein_coding|1/4|n.-163+92411T>C||||||	dipeptidyl peptidase like 10
944749	10_127291053_T_C	0	1	0	A|intron_variant|MODIFIER|DPP10|ENSG00000175497|transcript|ENST00000410059.6|protein_coding|1/25|n.60+95401G>A||||||,A|intron_variant|MODIFIER|DPP10|ENSG00000175497|transcript|ENST00000461250.5|retained_intron|2/7|n.596+74813G>A||||||,A|intron_variant|MODIFIER|DPP10|ENSG00000175497|transcript|ENST00000409163.5|protein_coding|2/26|n.-91+74813G>A||||||,A|intron_variant|MODIFIER|DPP10|ENSG00000175497|transcript|ENST00000436732.5|protein_coding|1/4|n.-163+95401G>A||||||	dipeptidyl peptidase like 10
944750	10_127300100_C_T	0	1	0	T|intron_variant|MODIFIER|DPP10|ENSG00000175497|transcript|ENST00000410059.6|protein_coding|1/25|n.60+96812C>T||||||,T|intron_variant|MODIFIER|DPP10|ENSG00000175497|transcript|ENST00000461250.5|retained_intron|2/7|n.596+76224C>T||||||,T|intron_variant|MODIFIER|DPP10|ENSG00000175497|transcript|ENST00000409163.5|protein_coding|2/26|n.-91+76224C>T||||||,T|intron_variant|MODIFIER|DPP10|ENSG00000175497|transcript|ENST00000436732.5|protein_coding|1/4|n.-163+96812C>T||||||	dipeptidyl peptidase like 10
944751	10_127311443_G_A	0	1	0	C|intron_variant|MODIFIER|DPP10|ENSG00000175497|transcript|ENST00000410059.6|protein_coding|1/25|n.60+98516T>C||||||,C|intron_variant|MODIFIER|DPP10|ENSG00000175497|transcript|ENST00000461250.5|retained_intron|2/7|n.596+77928T>C||||||,C|intron_variant|MODIFIER|DPP10|ENSG00000175497|transcript|ENST00000409163.5|protein_coding|2/26|n.-91+77928T>C||||||,C|intron_variant|MODIFIER|DPP10|ENSG00000175497|transcript|ENST00000436732.5|protein_coding|1/4|n.-163+98516T>C||||||	dipeptidyl peptidase like 10
944752	10_127312371_A_G	0	1	0	A|intron_variant|MODIFIER|DPP10|ENSG00000175497|transcript|ENST00000410059.6|protein_coding|1/25|n.60+106143G>A||||||,A|intron_variant|MODIFIER|DPP10|ENSG00000175497|transcript|ENST00000461250.5|retained_intron|2/7|n.596+85555G>A||||||,A|intron_variant|MODIFIER|DPP10|ENSG00000175497|transcript|ENST00000409163.5|protein_coding|2/26|n.-91+85555G>A||||||,A|intron_variant|MODIFIER|DPP10|ENSG00000175497|transcript|ENST00000436732.5|protein_coding|1/4|n.-163+106143G>A||||||	dipeptidyl peptidase like 10
944753	10_127319457_C_T	0	1	0	A|intron_variant|MODIFIER|DPP10|ENSG00000175497|transcript|ENST00000410059.6|protein_coding|1/25|n.60+106253G>A||||||,A|intron_variant|MODIFIER|DPP10|ENSG00000175497|transcript|ENST00000461250.5|retained_intron|2/7|n.596+85665G>A||||||,A|intron_variant|MODIFIER|DPP10|ENSG00000175497|transcript|ENST00000409163.5|protein_coding|2/26|n.-91+85665G>A||||||,A|intron_variant|MODIFIER|DPP10|ENSG00000175497|transcript|ENST00000436732.5|protein_coding|1/4|n.-163+106253G>A||||||	dipeptidyl peptidase like 10
944754	10_127323597_C_T	0	1	0	C|intron_variant|MODIFIER|DPP10|ENSG00000175497|transcript|ENST00000410059.6|protein_coding|1/25|n.60+123286G>C||||||,C|intron_variant|MODIFIER|DPP10|ENSG00000175497|transcript|ENST00000461250.5|retained_intron|2/7|n.596+102698G>C||||||,C|intron_variant|MODIFIER|DPP10|ENSG00000175497|transcript|ENST00000409163.5|protein_coding|2/26|n.-91+102698G>C||||||,C|intron_variant|MODIFIER|DPP10|ENSG00000175497|transcript|ENST00000436732.5|protein_coding|1/4|n.-163+123286G>C||||||	dipeptidyl peptidase like 10
944755	10_127324769_A_G	0	1	1	A|intron_variant|MODIFIER|DPP10|ENSG00000175497|transcript|ENST00000410059.6|protein_coding|1/25|n.60+124141G>A||||||,A|intron_variant|MODIFIER|DPP10|ENSG00000175497|transcript|ENST00000461250.5|retained_intron|2/7|n.596+103553G>A||||||,A|intron_variant|MODIFIER|DPP10|ENSG00000175497|transcript|ENST00000409163.5|protein_coding|2/26|n.-91+103553G>A||||||,A|intron_variant|MODIFIER|DPP10|ENSG00000175497|transcript|ENST00000436732.5|protein_coding|1/4|n.-163+124141G>A||||||	dipeptidyl peptidase like 10
944756	10_127329182_A_G	0	1	0	T|intron_variant|MODIFIER|DPP10|ENSG00000175497|transcript|ENST00000410059.6|protein_coding|1/25|n.60+131126C>T||||||,T|intron_variant|MODIFIER|DPP10|ENSG00000175497|transcript|ENST00000461250.5|retained_intron|2/7|n.596+110538C>T||||||,T|intron_variant|MODIFIER|DPP10|ENSG00000175497|transcript|ENST00000409163.5|protein_coding|2/26|n.-91+110538C>T||||||,T|intron_variant|MODIFIER|DPP10|ENSG00000175497|transcript|ENST00000436732.5|protein_coding|1/4|n.-163+131126C>T||||||	dipeptidyl peptidase like 10
944757	10_127332275_T_C	0	1	1	A|intron_variant|MODIFIER|DPP10|ENSG00000175497|transcript|ENST00000410059.6|protein_coding|1/25|n.60+136835G>A||||||,A|intron_variant|MODIFIER|DPP10|ENSG00000175497|transcript|ENST00000461250.5|retained_intron|2/7|n.596+116247G>A||||||,A|intron_variant|MODIFIER|DPP10|ENSG00000175497|transcript|ENST00000409163.5|protein_coding|2/26|n.-91+116247G>A||||||,A|intron_variant|MODIFIER|DPP10|ENSG00000175497|transcript|ENST00000436732.5|protein_coding|1/4|n.-163+136835G>A||||||	dipeptidyl peptidase like 10
944758	10_127332627_G_A	0	1	0	C|intron_variant|MODIFIER|DPP10|ENSG00000175497|transcript|ENST00000410059.6|protein_coding|1/25|n.60+142238T>C||||||,C|intron_variant|MODIFIER|DPP10|ENSG00000175497|transcript|ENST00000461250.5|retained_intron|2/7|n.596+121650T>C||||||,C|intron_variant|MODIFIER|DPP10|ENSG00000175497|transcript|ENST00000409163.5|protein_coding|2/26|n.-91+121650T>C||||||,C|intron_variant|MODIFIER|DPP10|ENSG00000175497|transcript|ENST00000436732.5|protein_coding|1/4|n.-163+142238T>C||||||	dipeptidyl peptidase like 10
944759	10_127351322_G_A	0	1	0	T|intron_variant|MODIFIER|DPP10|ENSG00000175497|transcript|ENST00000410059.6|protein_coding|1/25|n.60+268318C>T||||||,T|intron_variant|MODIFIER|DPP10|ENSG00000175497|transcript|ENST00000461250.5|retained_intron|3/7|n.654+3982C>T||||||,T|intron_variant|MODIFIER|DPP10|ENSG00000175497|transcript|ENST00000409163.5|protein_coding|2/26|n.-91+247730C>T||||||,T|intron_variant|MODIFIER|DPP10|ENSG00000175497|transcript|ENST00000436732.5|protein_coding|1/4|n.-163+268318C>T||||||	dipeptidyl peptidase like 10
944760	10_127353889_C_T	0	0.961538461538462	0.857142857142857	C|intron_variant|MODIFIER|DPP10|ENSG00000175497|transcript|ENST00000410059.6|protein_coding|1/25|n.60+270727T>C||||||,C|intron_variant|MODIFIER|DPP10|ENSG00000175497|transcript|ENST00000461250.5|retained_intron|3/7|n.654+6391T>C||||||,C|intron_variant|MODIFIER|DPP10|ENSG00000175497|transcript|ENST00000409163.5|protein_coding|2/26|n.-91+250139T>C||||||,C|intron_variant|MODIFIER|DPP10|ENSG00000175497|transcript|ENST00000436732.5|protein_coding|1/4|n.-163+270727T>C||||||	dipeptidyl peptidase like 10
944761	10_127355124_A_G	0	1	0	G|intron_variant|MODIFIER|DPP10|ENSG00000175497|transcript|ENST00000410059.6|protein_coding|1/25|n.60+339270C>G||||||,G|intron_variant|MODIFIER|DPP10|ENSG00000175497|transcript|ENST00000461250.5|retained_intron|3/7|n.654+74934C>G||||||,G|intron_variant|MODIFIER|DPP10|ENSG00000175497|transcript|ENST00000409163.5|protein_coding|2/26|n.-91+318682C>G||||||,G|intron_variant|MODIFIER|DPP10|ENSG00000175497|transcript|ENST00000436732.5|protein_coding|1/4|n.-162-268040C>G||||||	dipeptidyl peptidase like 10
944762	10_127355161_C_T	0	1	0	G|intron_variant|MODIFIER|DPP10|ENSG00000175497|transcript|ENST00000410059.6|protein_coding|1/25|n.60+339351A>G||||||,G|intron_variant|MODIFIER|DPP10|ENSG00000175497|transcript|ENST00000461250.5|retained_intron|3/7|n.654+75015A>G||||||,G|intron_variant|MODIFIER|DPP10|ENSG00000175497|transcript|ENST00000409163.5|protein_coding|2/26|n.-91+318763A>G||||||,G|intron_variant|MODIFIER|DPP10|ENSG00000175497|transcript|ENST00000436732.5|protein_coding|1/4|n.-162-267959A>G||||||	dipeptidyl peptidase like 10
944763	10_127358218_G_A	0	1	1	A|intron_variant|MODIFIER|DPP10|ENSG00000175497|transcript|ENST00000410059.6|protein_coding|1/25|n.60+342090G>A||||||,A|intron_variant|MODIFIER|DPP10|ENSG00000175497|transcript|ENST00000461250.5|retained_intron|3/7|n.654+77754G>A||||||,A|intron_variant|MODIFIER|DPP10|ENSG00000175497|transcript|ENST00000409163.5|protein_coding|2/26|n.-91+321502G>A||||||,A|intron_variant|MODIFIER|DPP10|ENSG00000175497|transcript|ENST00000436732.5|protein_coding|1/4|n.-162-265220G>A||||||	dipeptidyl peptidase like 10
944764	10_127358508_C_T	0	1	0	T|intron_variant|MODIFIER|DPP10|ENSG00000175497|transcript|ENST00000410059.6|protein_coding|1/25|n.60+349731C>T||||||,T|intron_variant|MODIFIER|DPP10|ENSG00000175497|transcript|ENST00000461250.5|retained_intron|3/7|n.654+85395C>T||||||,T|intron_variant|MODIFIER|DPP10|ENSG00000175497|transcript|ENST00000409163.5|protein_coding|2/26|n.-91+329143C>T||||||,T|intron_variant|MODIFIER|DPP10|ENSG00000175497|transcript|ENST00000436732.5|protein_coding|1/4|n.-162-257579C>T||||||	dipeptidyl peptidase like 10
944765	10_127359327_G_A	0	1	0	C|intron_variant|MODIFIER|DPP10|ENSG00000175497|transcript|ENST00000410059.6|protein_coding|1/25|n.60+350916T>C||||||,C|intron_variant|MODIFIER|DPP10|ENSG00000175497|transcript|ENST00000461250.5|retained_intron|3/7|n.654+86580T>C||||||,C|intron_variant|MODIFIER|DPP10|ENSG00000175497|transcript|ENST00000409163.5|protein_coding|2/26|n.-91+330328T>C||||||,C|intron_variant|MODIFIER|DPP10|ENSG00000175497|transcript|ENST00000436732.5|protein_coding|1/4|n.-162-256394T>C||||||	dipeptidyl peptidase like 10
944766	10_127359595_A_C	0	1	0.952380952380952	A|intron_variant|MODIFIER|DPP10|ENSG00000175497|transcript|ENST00000410059.6|protein_coding|1/25|n.60+351051G>A||||||,A|intron_variant|MODIFIER|DPP10|ENSG00000175497|transcript|ENST00000461250.5|retained_intron|3/7|n.654+86715G>A||||||,A|intron_variant|MODIFIER|DPP10|ENSG00000175497|transcript|ENST00000409163.5|protein_coding|2/26|n.-91+330463G>A||||||,A|intron_variant|MODIFIER|DPP10|ENSG00000175497|transcript|ENST00000436732.5|protein_coding|1/4|n.-162-256259G>A||||||	dipeptidyl peptidase like 10
944767	10_127359956_A_G	0	1	1	C|intron_variant|MODIFIER|DPP10|ENSG00000175497|transcript|ENST00000410059.6|protein_coding|1/25|n.60+351395T>C||||||,C|intron_variant|MODIFIER|DPP10|ENSG00000175497|transcript|ENST00000461250.5|retained_intron|3/7|n.654+87059T>C||||||,C|intron_variant|MODIFIER|DPP10|ENSG00000175497|transcript|ENST00000409163.5|protein_coding|2/26|n.-91+330807T>C||||||,C|intron_variant|MODIFIER|DPP10|ENSG00000175497|transcript|ENST00000436732.5|protein_coding|1/4|n.-162-255915T>C||||||	dipeptidyl peptidase like 10
944768	10_127360264_G_T	0	1	1	C|intron_variant|MODIFIER|DPP10|ENSG00000175497|transcript|ENST00000410059.6|protein_coding|1/25|n.60+353975T>C||||||,C|intron_variant|MODIFIER|DPP10|ENSG00000175497|transcript|ENST00000461250.5|retained_intron|3/7|n.654+89639T>C||||||,C|intron_variant|MODIFIER|DPP10|ENSG00000175497|transcript|ENST00000409163.5|protein_coding|2/26|n.-91+333387T>C||||||,C|intron_variant|MODIFIER|DPP10|ENSG00000175497|transcript|ENST00000436732.5|protein_coding|1/4|n.-162-253335T>C||||||	dipeptidyl peptidase like 10
944769	10_127360589_G_A	0	1	0	A|intron_variant|MODIFIER|DPP10|ENSG00000175497|transcript|ENST00000410059.6|protein_coding|1/25|n.60+354749T>A||||||,A|intron_variant|MODIFIER|DPP10|ENSG00000175497|transcript|ENST00000461250.5|retained_intron|3/7|n.654+90413T>A||||||,A|intron_variant|MODIFIER|DPP10|ENSG00000175497|transcript|ENST00000409163.5|protein_coding|2/26|n.-91+334161T>A||||||,A|intron_variant|MODIFIER|DPP10|ENSG00000175497|transcript|ENST00000436732.5|protein_coding|1/4|n.-162-252561T>A||||||	dipeptidyl peptidase like 10
944770	10_127360614_C_T	0	1	0	G|intron_variant|MODIFIER|DPP10|ENSG00000175497|transcript|ENST00000410059.6|protein_coding|1/25|n.60+360026A>G||||||,G|intron_variant|MODIFIER|DPP10|ENSG00000175497|transcript|ENST00000461250.5|retained_intron|3/7|n.654+95690A>G||||||,G|intron_variant|MODIFIER|DPP10|ENSG00000175497|transcript|ENST00000409163.5|protein_coding|2/26|n.-91+339438A>G||||||,G|intron_variant|MODIFIER|DPP10|ENSG00000175497|transcript|ENST00000436732.5|protein_coding|1/4|n.-162-247284A>G||||||	dipeptidyl peptidase like 10
944771	10_127376339_A_T	0	1	0	C|intron_variant|MODIFIER|DPP10|ENSG00000175497|transcript|ENST00000410059.6|protein_coding|1/25|n.60+376789A>C||||||,C|intron_variant|MODIFIER|DPP10|ENSG00000175497|transcript|ENST00000461250.5|retained_intron|3/7|n.654+112453A>C||||||,C|intron_variant|MODIFIER|DPP10|ENSG00000175497|transcript|ENST00000409163.5|protein_coding|2/26|n.-91+356201A>C||||||,C|intron_variant|MODIFIER|DPP10|ENSG00000175497|transcript|ENST00000436732.5|protein_coding|1/4|n.-162-230521A>C||||||	dipeptidyl peptidase like 10
944772	10_127378364_G_C	0	1	0	C|intron_variant|MODIFIER|DPP10|ENSG00000175497|transcript|ENST00000410059.6|protein_coding|1/25|n.60+382793T>C||||||,C|intron_variant|MODIFIER|DPP10|ENSG00000175497|transcript|ENST00000461250.5|retained_intron|3/7|n.654+118457T>C||||||,C|intron_variant|MODIFIER|DPP10|ENSG00000175497|transcript|ENST00000409163.5|protein_coding|2/26|n.-91+362205T>C||||||,C|intron_variant|MODIFIER|DPP10|ENSG00000175497|transcript|ENST00000436732.5|protein_coding|1/4|n.-162-224517T>C||||||	dipeptidyl peptidase like 10
944773	10_127380304_C_G	0	1	0	G|intron_variant|MODIFIER|DPP10|ENSG00000175497|transcript|ENST00000410059.6|protein_coding|1/25|n.60+382799C>G||||||,G|intron_variant|MODIFIER|DPP10|ENSG00000175497|transcript|ENST00000461250.5|retained_intron|3/7|n.654+118463C>G||||||,G|intron_variant|MODIFIER|DPP10|ENSG00000175497|transcript|ENST00000409163.5|protein_coding|2/26|n.-91+362211C>G||||||,G|intron_variant|MODIFIER|DPP10|ENSG00000175497|transcript|ENST00000436732.5|protein_coding|1/4|n.-162-224511C>G||||||	dipeptidyl peptidase like 10
944774	10_127386912_C_T	0	1	0	G|intron_variant|MODIFIER|DPP10|ENSG00000175497|transcript|ENST00000410059.6|protein_coding|1/25|n.60+385389A>G||||||,G|intron_variant|MODIFIER|DPP10|ENSG00000175497|transcript|ENST00000461250.5|retained_intron|3/7|n.654+121053A>G||||||,G|intron_variant|MODIFIER|DPP10|ENSG00000175497|transcript|ENST00000409163.5|protein_coding|2/26|n.-91+364801A>G||||||,G|intron_variant|MODIFIER|DPP10|ENSG00000175497|transcript|ENST00000436732.5|protein_coding|1/4|n.-162-221921A>G||||||	dipeptidyl peptidase like 10
944775	10_127387467_G_T	0	0.972222222222222	0	G|intron_variant|MODIFIER|DPP10-AS3|ENSG00000231538|transcript|ENST00000417844.1|pseudogene|1/1|n.224+1296T>C||||||,G|intron_variant|MODIFIER|DPP10|ENSG00000175497|transcript|ENST00000410059.6|protein_coding|1/25|n.60+389191A>G||||||,G|intron_variant|MODIFIER|DPP10|ENSG00000175497|transcript|ENST00000461250.5|retained_intron|3/7|n.654+124855A>G||||||,G|intron_variant|MODIFIER|DPP10|ENSG00000175497|transcript|ENST00000409163.5|protein_coding|2/26|n.-91+368603A>G||||||,G|intron_variant|MODIFIER|DPP10|ENSG00000175497|transcript|ENST00000436732.5|protein_coding|1/4|n.-162-218119A>G||||||	DPP10 antisense RNA 3 ; dipeptidyl peptidase like 10
944776	10_127389394_G_T	0	1	0	A|intron_variant|MODIFIER|DPP10|ENSG00000175497|transcript|ENST00000410059.6|protein_coding|1/25|n.60+390943G>A||||||,A|intron_variant|MODIFIER|DPP10|ENSG00000175497|transcript|ENST00000461250.5|retained_intron|3/7|n.654+126607G>A||||||,A|intron_variant|MODIFIER|DPP10|ENSG00000175497|transcript|ENST00000409163.5|protein_coding|2/26|n.-91+370355G>A||||||,A|intron_variant|MODIFIER|DPP10|ENSG00000175497|transcript|ENST00000436732.5|protein_coding|1/4|n.-162-216367G>A||||||	dipeptidyl peptidase like 10
944777	10_127392212_C_G	0	1	1	C|intron_variant|MODIFIER|DPP10|ENSG00000175497|transcript|ENST00000410059.6|protein_coding|1/25|n.60+393195G>C||||||,C|intron_variant|MODIFIER|DPP10|ENSG00000175497|transcript|ENST00000461250.5|retained_intron|3/7|n.654+128859G>C||||||,C|intron_variant|MODIFIER|DPP10|ENSG00000175497|transcript|ENST00000409163.5|protein_coding|2/26|n.-91+372607G>C||||||,C|intron_variant|MODIFIER|DPP10|ENSG00000175497|transcript|ENST00000436732.5|protein_coding|1/4|n.-162-214115G>C||||||	dipeptidyl peptidase like 10
944778	10_127395047_A_G	0	1	0	T|intron_variant|MODIFIER|DPP10|ENSG00000175497|transcript|ENST00000410059.6|protein_coding|1/25|n.60+394722C>T||||||,T|intron_variant|MODIFIER|DPP10|ENSG00000175497|transcript|ENST00000461250.5|retained_intron|3/7|n.654+130386C>T||||||,T|intron_variant|MODIFIER|DPP10|ENSG00000175497|transcript|ENST00000409163.5|protein_coding|2/26|n.-91+374134C>T||||||,T|intron_variant|MODIFIER|DPP10|ENSG00000175497|transcript|ENST00000436732.5|protein_coding|1/4|n.-162-212588C>T||||||	dipeptidyl peptidase like 10
944779	10_127397748_A_G	0	0.25	0	C|intron_variant|MODIFIER|DPP10|ENSG00000175497|transcript|ENST00000410059.6|protein_coding|1/25|n.60+394823G>C||||||,C|intron_variant|MODIFIER|DPP10|ENSG00000175497|transcript|ENST00000461250.5|retained_intron|3/7|n.654+130487G>C||||||,C|intron_variant|MODIFIER|DPP10|ENSG00000175497|transcript|ENST00000409163.5|protein_coding|2/26|n.-91+374235G>C||||||,C|intron_variant|MODIFIER|DPP10|ENSG00000175497|transcript|ENST00000436732.5|protein_coding|1/4|n.-162-212487G>C||||||	dipeptidyl peptidase like 10
944780	10_127397753_A_C	0	0.28	0	A|intron_variant|MODIFIER|DPP10|ENSG00000175497|transcript|ENST00000410059.6|protein_coding|1/25|n.60+396402G>A||||||,A|intron_variant|MODIFIER|DPP10|ENSG00000175497|transcript|ENST00000461250.5|retained_intron|3/7|n.654+132066G>A||||||,A|intron_variant|MODIFIER|DPP10|ENSG00000175497|transcript|ENST00000409163.5|protein_coding|2/26|n.-91+375814G>A||||||,A|intron_variant|MODIFIER|DPP10|ENSG00000175497|transcript|ENST00000436732.5|protein_coding|1/4|n.-162-210908G>A||||||	dipeptidyl peptidase like 10
944781	10_127397761_C_T	0	0.6	0	C|intron_variant|MODIFIER|DPP10|ENSG00000175497|transcript|ENST00000410059.6|protein_coding|1/25|n.60+397098T>C||||||,C|intron_variant|MODIFIER|DPP10|ENSG00000175497|transcript|ENST00000461250.5|retained_intron|3/7|n.654+132762T>C||||||,C|intron_variant|MODIFIER|DPP10|ENSG00000175497|transcript|ENST00000409163.5|protein_coding|2/26|n.-91+376510T>C||||||,C|intron_variant|MODIFIER|DPP10|ENSG00000175497|transcript|ENST00000436732.5|protein_coding|1/4|n.-162-210212T>C||||||	dipeptidyl peptidase like 10
944782	10_127403385_T_C	0	1	0	A|intron_variant|MODIFIER|DPP10|ENSG00000175497|transcript|ENST00000410059.6|protein_coding|1/25|n.60+398643G>A||||||,A|intron_variant|MODIFIER|DPP10|ENSG00000175497|transcript|ENST00000461250.5|retained_intron|3/7|n.654+134307G>A||||||,A|intron_variant|MODIFIER|DPP10|ENSG00000175497|transcript|ENST00000409163.5|protein_coding|2/26|n.-91+378055G>A||||||,A|intron_variant|MODIFIER|DPP10|ENSG00000175497|transcript|ENST00000436732.5|protein_coding|1/4|n.-162-208667G>A||||||	dipeptidyl peptidase like 10
944783	10_127405590_C_T	0	1	0	A|intron_variant|MODIFIER|DPP10|ENSG00000175497|transcript|ENST00000410059.6|protein_coding|1/25|n.60+399145G>A||||||,A|intron_variant|MODIFIER|DPP10|ENSG00000175497|transcript|ENST00000461250.5|retained_intron|3/7|n.654+134809G>A||||||,A|intron_variant|MODIFIER|DPP10|ENSG00000175497|transcript|ENST00000409163.5|protein_coding|2/26|n.-91+378557G>A||||||,A|intron_variant|MODIFIER|DPP10|ENSG00000175497|transcript|ENST00000436732.5|protein_coding|1/4|n.-162-208165G>A||||||	dipeptidyl peptidase like 10
944784	10_127405828_A_G	0	1	0	A|intron_variant|MODIFIER|DPP10|ENSG00000175497|transcript|ENST00000410059.6|protein_coding|1/25|n.60+400010G>A||||||,A|intron_variant|MODIFIER|DPP10|ENSG00000175497|transcript|ENST00000461250.5|retained_intron|3/7|n.654+135674G>A||||||,A|intron_variant|MODIFIER|DPP10|ENSG00000175497|transcript|ENST00000409163.5|protein_coding|2/26|n.-91+379422G>A||||||,A|intron_variant|MODIFIER|DPP10|ENSG00000175497|transcript|ENST00000436732.5|protein_coding|1/4|n.-162-207300G>A||||||	dipeptidyl peptidase like 10
944785	10_127406679_A_G	0	0.978723404255319	0	T|intron_variant|MODIFIER|DPP10|ENSG00000175497|transcript|ENST00000410059.6|protein_coding|1/25|n.60+404647G>T||||||,T|intron_variant|MODIFIER|DPP10|ENSG00000175497|transcript|ENST00000461250.5|retained_intron|3/7|n.654+140311G>T||||||,T|intron_variant|MODIFIER|DPP10|ENSG00000175497|transcript|ENST00000409163.5|protein_coding|2/26|n.-91+384059G>T||||||,T|intron_variant|MODIFIER|DPP10|ENSG00000175497|transcript|ENST00000436732.5|protein_coding|1/4|n.-162-202663G>T||||||	dipeptidyl peptidase like 10
944786	10_127409601_G_A	0	1	0	G|intron_variant|MODIFIER|DPP10|ENSG00000175497|transcript|ENST00000410059.6|protein_coding|1/25|n.60+404850A>G||||||,G|intron_variant|MODIFIER|DPP10|ENSG00000175497|transcript|ENST00000461250.5|retained_intron|3/7|n.654+140514A>G||||||,G|intron_variant|MODIFIER|DPP10|ENSG00000175497|transcript|ENST00000409163.5|protein_coding|2/26|n.-91+384262A>G||||||,G|intron_variant|MODIFIER|DPP10|ENSG00000175497|transcript|ENST00000436732.5|protein_coding|1/4|n.-162-202460A>G||||||	dipeptidyl peptidase like 10
944787	10_127409922_G_A	0	1	0	C|intron_variant|MODIFIER|DPP10|ENSG00000175497|transcript|ENST00000410059.6|protein_coding|1/25|n.60+405833T>C||||||,C|intron_variant|MODIFIER|DPP10|ENSG00000175497|transcript|ENST00000461250.5|retained_intron|3/7|n.654+141497T>C||||||,C|intron_variant|MODIFIER|DPP10|ENSG00000175497|transcript|ENST00000409163.5|protein_coding|2/26|n.-91+385245T>C||||||,C|intron_variant|MODIFIER|DPP10|ENSG00000175497|transcript|ENST00000436732.5|protein_coding|1/4|n.-162-201477T>C||||||	dipeptidyl peptidase like 10
944788	10_127410630_A_G	0	1	0	C|intron_variant|MODIFIER|DPP10|ENSG00000175497|transcript|ENST00000410059.6|protein_coding|1/25|n.60+408994A>C||||||,C|intron_variant|MODIFIER|DPP10|ENSG00000175497|transcript|ENST00000461250.5|retained_intron|3/7|n.654+144658A>C||||||,C|intron_variant|MODIFIER|DPP10|ENSG00000175497|transcript|ENST00000409163.5|protein_coding|2/26|n.-91+388406A>C||||||,C|intron_variant|MODIFIER|DPP10|ENSG00000175497|transcript|ENST00000436732.5|protein_coding|1/4|n.-162-198316A>C||||||	dipeptidyl peptidase like 10
944789	10_127410701_A_G	0	0.970588235294118	0	C|intron_variant|MODIFIER|DPP10|ENSG00000175497|transcript|ENST00000410059.6|protein_coding|1/25|n.60+412492T>C||||||,C|intron_variant|MODIFIER|DPP10|ENSG00000175497|transcript|ENST00000461250.5|retained_intron|3/7|n.654+148156T>C||||||,C|intron_variant|MODIFIER|DPP10|ENSG00000175497|transcript|ENST00000409163.5|protein_coding|2/26|n.-91+391904T>C||||||,C|intron_variant|MODIFIER|DPP10|ENSG00000175497|transcript|ENST00000436732.5|protein_coding|1/4|n.-162-194818T>C||||||	dipeptidyl peptidase like 10
944790	10_127411468_A_G	0	1	0	T|intron_variant|MODIFIER|DPP10|ENSG00000175497|transcript|ENST00000410059.6|protein_coding|1/25|n.60+413822G>T||||||,T|intron_variant|MODIFIER|DPP10|ENSG00000175497|transcript|ENST00000461250.5|retained_intron|3/7|n.654+149486G>T||||||,T|intron_variant|MODIFIER|DPP10|ENSG00000175497|transcript|ENST00000409163.5|protein_coding|2/26|n.-91+393234G>T||||||,T|intron_variant|MODIFIER|DPP10|ENSG00000175497|transcript|ENST00000436732.5|protein_coding|1/4|n.-162-193488G>T||||||	dipeptidyl peptidase like 10
944791	10_127412540_G_A	0	1	0	A|intron_variant|MODIFIER|DPP10|ENSG00000175497|transcript|ENST00000410059.6|protein_coding|1/25|n.60+414270G>A||||||,A|intron_variant|MODIFIER|DPP10|ENSG00000175497|transcript|ENST00000461250.5|retained_intron|3/7|n.654+149934G>A||||||,A|intron_variant|MODIFIER|DPP10|ENSG00000175497|transcript|ENST00000409163.5|protein_coding|2/26|n.-91+393682G>A||||||,A|intron_variant|MODIFIER|DPP10|ENSG00000175497|transcript|ENST00000436732.5|protein_coding|1/4|n.-162-193040G>A||||||	dipeptidyl peptidase like 10
944792	10_127412612_A_G	0	1	0	G|intron_variant|MODIFIER|DPP10|ENSG00000175497|transcript|ENST00000410059.6|protein_coding|1/25|n.60+415906A>G||||||,G|intron_variant|MODIFIER|DPP10|ENSG00000175497|transcript|ENST00000461250.5|retained_intron|3/7|n.654+151570A>G||||||,G|intron_variant|MODIFIER|DPP10|ENSG00000175497|transcript|ENST00000409163.5|protein_coding|2/26|n.-91+395318A>G||||||,G|intron_variant|MODIFIER|DPP10|ENSG00000175497|transcript|ENST00000436732.5|protein_coding|1/4|n.-162-191404A>G||||||	dipeptidyl peptidase like 10
944793	10_127412689_G_C	0	1	0	T|intron_variant|MODIFIER|DPP10|ENSG00000175497|transcript|ENST00000410059.6|protein_coding|1/25|n.60+417521C>T||||||,T|intron_variant|MODIFIER|DPP10|ENSG00000175497|transcript|ENST00000461250.5|retained_intron|3/7|n.654+153185C>T||||||,T|intron_variant|MODIFIER|DPP10|ENSG00000175497|transcript|ENST00000409163.5|protein_coding|2/26|n.-91+396933C>T||||||,T|intron_variant|MODIFIER|DPP10|ENSG00000175497|transcript|ENST00000436732.5|protein_coding|1/4|n.-162-189789C>T||||||	dipeptidyl peptidase like 10
944794	10_127412798_C_T	0	1	0	T|intron_variant|MODIFIER|DPP10|ENSG00000175497|transcript|ENST00000410059.6|protein_coding|1/25|n.60+417580C>T||||||,T|intron_variant|MODIFIER|DPP10|ENSG00000175497|transcript|ENST00000461250.5|retained_intron|3/7|n.654+153244C>T||||||,T|intron_variant|MODIFIER|DPP10|ENSG00000175497|transcript|ENST00000409163.5|protein_coding|2/26|n.-91+396992C>T||||||,T|intron_variant|MODIFIER|DPP10|ENSG00000175497|transcript|ENST00000436732.5|protein_coding|1/4|n.-162-189730C>T||||||	dipeptidyl peptidase like 10
944795	10_127412946_A_G	0	1	0	T|intron_variant|MODIFIER|DPP10|ENSG00000175497|transcript|ENST00000410059.6|protein_coding|1/25|n.60+417824C>T||||||,T|intron_variant|MODIFIER|DPP10|ENSG00000175497|transcript|ENST00000461250.5|retained_intron|3/7|n.654+153488C>T||||||,T|intron_variant|MODIFIER|DPP10|ENSG00000175497|transcript|ENST00000409163.5|protein_coding|2/26|n.-91+397236C>T||||||,T|intron_variant|MODIFIER|DPP10|ENSG00000175497|transcript|ENST00000436732.5|protein_coding|1/4|n.-162-189486C>T||||||	dipeptidyl peptidase like 10
944796	10_127413475_T_C	0	1	0	G|intron_variant|MODIFIER|DPP10|ENSG00000175497|transcript|ENST00000410059.6|protein_coding|1/25|n.60+420567T>G||||||,G|intron_variant|MODIFIER|DPP10|ENSG00000175497|transcript|ENST00000461250.5|retained_intron|3/7|n.654+156231T>G||||||,G|intron_variant|MODIFIER|DPP10|ENSG00000175497|transcript|ENST00000409163.5|protein_coding|2/26|n.-91+399979T>G||||||,G|intron_variant|MODIFIER|DPP10|ENSG00000175497|transcript|ENST00000436732.5|protein_coding|1/4|n.-162-186743T>G||||||	dipeptidyl peptidase like 10
944797	10_127417062_G_T	0	1	0	A|intron_variant|MODIFIER|DPP10|ENSG00000175497|transcript|ENST00000410059.6|protein_coding|1/25|n.60+421784G>A||||||,A|intron_variant|MODIFIER|DPP10|ENSG00000175497|transcript|ENST00000461250.5|retained_intron|3/7|n.654+157448G>A||||||,A|intron_variant|MODIFIER|DPP10|ENSG00000175497|transcript|ENST00000409163.5|protein_coding|2/26|n.-91+401196G>A||||||,A|intron_variant|MODIFIER|DPP10|ENSG00000175497|transcript|ENST00000436732.5|protein_coding|1/4|n.-162-185526G>A||||||	dipeptidyl peptidase like 10
944798	10_127420637_G_T	0	1	0	T|intron_variant|MODIFIER|DPP10|ENSG00000175497|transcript|ENST00000410059.6|protein_coding|1/25|n.60+425122C>T||||||,T|intron_variant|MODIFIER|DPP10|ENSG00000175497|transcript|ENST00000461250.5|retained_intron|3/7|n.654+160786C>T||||||,T|intron_variant|MODIFIER|DPP10|ENSG00000175497|transcript|ENST00000409163.5|protein_coding|2/26|n.-91+404534C>T||||||,T|intron_variant|MODIFIER|DPP10|ENSG00000175497|transcript|ENST00000436732.5|protein_coding|1/4|n.-162-182188C>T||||||	dipeptidyl peptidase like 10
944799	10_127423343_A_G	0	1	0	T|intron_variant|MODIFIER|DPP10|ENSG00000175497|transcript|ENST00000410059.6|protein_coding|1/25|n.60+430142G>T||||||,T|intron_variant|MODIFIER|DPP10|ENSG00000175497|transcript|ENST00000461250.5|retained_intron|3/7|n.654+165806G>T||||||,T|intron_variant|MODIFIER|DPP10|ENSG00000175497|transcript|ENST00000409163.5|protein_coding|2/26|n.-91+409554G>T||||||,T|intron_variant|MODIFIER|DPP10|ENSG00000175497|transcript|ENST00000436732.5|protein_coding|1/4|n.-162-177168G>T||||||	dipeptidyl peptidase like 10
944800	10_127424543_G_C	0	1	0	T|intron_variant|MODIFIER|DPP10|ENSG00000175497|transcript|ENST00000410059.6|protein_coding|1/25|n.61-431860C>T||||||,T|intron_variant|MODIFIER|DPP10|ENSG00000175497|transcript|ENST00000461250.5|retained_intron|3/7|n.654+170205C>T||||||,T|intron_variant|MODIFIER|DPP10|ENSG00000175497|transcript|ENST00000409163.5|protein_coding|2/26|n.-91+413953C>T||||||,T|intron_variant|MODIFIER|DPP10|ENSG00000175497|transcript|ENST00000436732.5|protein_coding|1/4|n.-162-172769C>T||||||	dipeptidyl peptidase like 10
944801	10_127424552_C_A	0	1	0	G|intron_variant|MODIFIER|DPP10|ENSG00000175497|transcript|ENST00000410059.6|protein_coding|1/25|n.61-427428A>G||||||,G|intron_variant|MODIFIER|DPP10|ENSG00000175497|transcript|ENST00000461250.5|retained_intron|3/7|n.654+174637A>G||||||,G|intron_variant|MODIFIER|DPP10|ENSG00000175497|transcript|ENST00000409163.5|protein_coding|2/26|n.-91+418385A>G||||||,G|intron_variant|MODIFIER|DPP10|ENSG00000175497|transcript|ENST00000436732.5|protein_coding|1/4|n.-162-168337A>G||||||	dipeptidyl peptidase like 10
944802	10_127427666_G_A	0	0.973684210526316	0	A|intron_variant|MODIFIER|DPP10|ENSG00000175497|transcript|ENST00000410059.6|protein_coding|1/25|n.61-422937G>A||||||,A|intron_variant|MODIFIER|DPP10|ENSG00000175497|transcript|ENST00000461250.5|retained_intron|3/7|n.654+179128G>A||||||,A|intron_variant|MODIFIER|DPP10|ENSG00000175497|transcript|ENST00000409163.5|protein_coding|2/26|n.-91+422876G>A||||||,A|intron_variant|MODIFIER|DPP10|ENSG00000175497|transcript|ENST00000436732.5|protein_coding|1/4|n.-162-163846G>A||||||	dipeptidyl peptidase like 10
944803	10_127429224_G_A	0	1	0	C|intron_variant|MODIFIER|DPP10|ENSG00000175497|transcript|ENST00000410059.6|protein_coding|1/25|n.61-420908T>C||||||,C|intron_variant|MODIFIER|DPP10|ENSG00000175497|transcript|ENST00000461250.5|retained_intron|3/7|n.654+181157T>C||||||,C|intron_variant|MODIFIER|DPP10|ENSG00000175497|transcript|ENST00000409163.5|protein_coding|2/26|n.-90-420908T>C||||||,C|intron_variant|MODIFIER|DPP10|ENSG00000175497|transcript|ENST00000436732.5|protein_coding|1/4|n.-162-161817T>C||||||	dipeptidyl peptidase like 10
944804	10_127429854_A_G	0	1	0	T|intron_variant|MODIFIER|DPP10|ENSG00000175497|transcript|ENST00000410059.6|protein_coding|1/25|n.61-418206C>T||||||,T|intron_variant|MODIFIER|DPP10|ENSG00000175497|transcript|ENST00000461250.5|retained_intron|3/7|n.654+183859C>T||||||,T|intron_variant|MODIFIER|DPP10|ENSG00000175497|transcript|ENST00000409163.5|protein_coding|2/26|n.-90-418206C>T||||||,T|intron_variant|MODIFIER|DPP10|ENSG00000175497|transcript|ENST00000436732.5|protein_coding|1/4|n.-162-159115C>T||||||	dipeptidyl peptidase like 10
944805	10_127432645_G_A	0	1	0	G|intron_variant|MODIFIER|DPP10|ENSG00000175497|transcript|ENST00000410059.6|protein_coding|1/25|n.61-416942A>G||||||,G|intron_variant|MODIFIER|DPP10|ENSG00000175497|transcript|ENST00000461250.5|retained_intron|3/7|n.654+185123A>G||||||,G|intron_variant|MODIFIER|DPP10|ENSG00000175497|transcript|ENST00000409163.5|protein_coding|2/26|n.-90-416942A>G||||||,G|intron_variant|MODIFIER|DPP10|ENSG00000175497|transcript|ENST00000436732.5|protein_coding|1/4|n.-162-157851A>G||||||	dipeptidyl peptidase like 10
944806	10_127435562_A_C	0	1	0	T|intron_variant|MODIFIER|DPP10|ENSG00000175497|transcript|ENST00000410059.6|protein_coding|1/25|n.61-398679A>T||||||,T|intron_variant|MODIFIER|DPP10|ENSG00000175497|transcript|ENST00000461250.5|retained_intron|3/7|n.654+203386A>T||||||,T|intron_variant|MODIFIER|DPP10|ENSG00000175497|transcript|ENST00000409163.5|protein_coding|2/26|n.-90-398679A>T||||||,T|intron_variant|MODIFIER|DPP10|ENSG00000175497|transcript|ENST00000436732.5|protein_coding|1/4|n.-162-139588A>T||||||	dipeptidyl peptidase like 10
944807	10_127437845_A_G	0	1	0	T|intron_variant|MODIFIER|DPP10|ENSG00000175497|transcript|ENST00000410059.6|protein_coding|1/25|n.61-389360C>T||||||,T|intron_variant|MODIFIER|DPP10|ENSG00000175497|transcript|ENST00000461250.5|retained_intron|3/7|n.654+212705C>T||||||,T|intron_variant|MODIFIER|DPP10|ENSG00000175497|transcript|ENST00000409163.5|protein_coding|2/26|n.-90-389360C>T||||||,T|intron_variant|MODIFIER|DPP10|ENSG00000175497|transcript|ENST00000436732.5|protein_coding|1/4|n.-162-130269C>T||||||	dipeptidyl peptidase like 10
944808	10_127439316_C_T	0	1	0	A|intron_variant|MODIFIER|DPP10|ENSG00000175497|transcript|ENST00000410059.6|protein_coding|1/25|n.61-388261G>A||||||,A|intron_variant|MODIFIER|DPP10|ENSG00000175497|transcript|ENST00000461250.5|retained_intron|3/7|n.654+213804G>A||||||,A|intron_variant|MODIFIER|DPP10|ENSG00000175497|transcript|ENST00000409163.5|protein_coding|2/26|n.-90-388261G>A||||||,A|intron_variant|MODIFIER|DPP10|ENSG00000175497|transcript|ENST00000436732.5|protein_coding|1/4|n.-162-129170G>A||||||	dipeptidyl peptidase like 10
944809	10_127439794_A_G	0	1	0	G|intron_variant|MODIFIER|DPP10|ENSG00000175497|transcript|ENST00000410059.6|protein_coding|1/25|n.61-387685A>G||||||,G|intron_variant|MODIFIER|DPP10|ENSG00000175497|transcript|ENST00000461250.5|retained_intron|3/7|n.654+214380A>G||||||,G|intron_variant|MODIFIER|DPP10|ENSG00000175497|transcript|ENST00000409163.5|protein_coding|2/26|n.-90-387685A>G||||||,G|intron_variant|MODIFIER|DPP10|ENSG00000175497|transcript|ENST00000436732.5|protein_coding|1/4|n.-162-128594A>G||||||	dipeptidyl peptidase like 10
944810	10_127444803_A_G	0	1	0	A|intron_variant|MODIFIER|DPP10|ENSG00000175497|transcript|ENST00000410059.6|protein_coding|1/25|n.61-386181C>A||||||,A|intron_variant|MODIFIER|DPP10|ENSG00000175497|transcript|ENST00000461250.5|retained_intron|3/7|n.654+215884C>A||||||,A|intron_variant|MODIFIER|DPP10|ENSG00000175497|transcript|ENST00000409163.5|protein_coding|2/26|n.-90-386181C>A||||||,A|intron_variant|MODIFIER|DPP10|ENSG00000175497|transcript|ENST00000436732.5|protein_coding|1/4|n.-162-127090C>A||||||	dipeptidyl peptidase like 10
944811	10_127447003_T_G	0	1	0	C|intron_variant|MODIFIER|DPP10|ENSG00000175497|transcript|ENST00000410059.6|protein_coding|1/25|n.61-383001T>C||||||,C|intron_variant|MODIFIER|DPP10|ENSG00000175497|transcript|ENST00000461250.5|retained_intron|3/7|n.654+219064T>C||||||,C|intron_variant|MODIFIER|DPP10|ENSG00000175497|transcript|ENST00000409163.5|protein_coding|2/26|n.-90-383001T>C||||||,C|intron_variant|MODIFIER|DPP10|ENSG00000175497|transcript|ENST00000436732.5|protein_coding|1/4|n.-162-123910T>C||||||	dipeptidyl peptidase like 10
944812	10_127447162_G_A	0	1	0	T|intron_variant|MODIFIER|DPP10|ENSG00000175497|transcript|ENST00000410059.6|protein_coding|1/25|n.61-382952C>T||||||,T|intron_variant|MODIFIER|DPP10|ENSG00000175497|transcript|ENST00000461250.5|retained_intron|3/7|n.654+219113C>T||||||,T|intron_variant|MODIFIER|DPP10|ENSG00000175497|transcript|ENST00000409163.5|protein_coding|2/26|n.-90-382952C>T||||||,T|intron_variant|MODIFIER|DPP10|ENSG00000175497|transcript|ENST00000436732.5|protein_coding|1/4|n.-162-123861C>T||||||	dipeptidyl peptidase like 10
944813	10_127447703_G_A	0	1	0	A|intron_variant|MODIFIER|DPP10|ENSG00000175497|transcript|ENST00000410059.6|protein_coding|1/25|n.61-376573G>A||||||,A|intron_variant|MODIFIER|DPP10|ENSG00000175497|transcript|ENST00000461250.5|retained_intron|3/7|n.654+225492G>A||||||,A|intron_variant|MODIFIER|DPP10|ENSG00000175497|transcript|ENST00000409163.5|protein_coding|2/26|n.-90-376573G>A||||||,A|intron_variant|MODIFIER|DPP10|ENSG00000175497|transcript|ENST00000436732.5|protein_coding|1/4|n.-162-117482G>A||||||	dipeptidyl peptidase like 10
944814	10_127448022_C_T	0	0.957446808510638	0	A|intron_variant|MODIFIER|DPP10|ENSG00000175497|transcript|ENST00000410059.6|protein_coding|1/25|n.61-376152T>A||||||,A|intron_variant|MODIFIER|DPP10|ENSG00000175497|transcript|ENST00000461250.5|retained_intron|3/7|n.654+225913T>A||||||,A|intron_variant|MODIFIER|DPP10|ENSG00000175497|transcript|ENST00000409163.5|protein_coding|2/26|n.-90-376152T>A||||||,A|intron_variant|MODIFIER|DPP10|ENSG00000175497|transcript|ENST00000436732.5|protein_coding|1/4|n.-162-117061T>A||||||	dipeptidyl peptidase like 10
944815	10_127448291_C_T	0	1	0	C|intron_variant|MODIFIER|DPP10|ENSG00000175497|transcript|ENST00000410059.6|protein_coding|1/25|n.61-376006T>C||||||,C|intron_variant|MODIFIER|DPP10|ENSG00000175497|transcript|ENST00000461250.5|retained_intron|3/7|n.654+226059T>C||||||,C|intron_variant|MODIFIER|DPP10|ENSG00000175497|transcript|ENST00000409163.5|protein_coding|2/26|n.-90-376006T>C||||||,C|intron_variant|MODIFIER|DPP10|ENSG00000175497|transcript|ENST00000436732.5|protein_coding|1/4|n.-162-116915T>C||||||	dipeptidyl peptidase like 10
944816	10_127448302_G_T	0	1	1	C|intron_variant|MODIFIER|DPP10|ENSG00000175497|transcript|ENST00000410059.6|protein_coding|1/25|n.61-372521G>C||||||,C|intron_variant|MODIFIER|DPP10|ENSG00000175497|transcript|ENST00000461250.5|retained_intron|3/7|n.654+229544G>C||||||,C|intron_variant|MODIFIER|DPP10|ENSG00000175497|transcript|ENST00000409163.5|protein_coding|2/26|n.-90-372521G>C||||||,C|intron_variant|MODIFIER|DPP10|ENSG00000175497|transcript|ENST00000436732.5|protein_coding|1/4|n.-162-113430G>C||||||	dipeptidyl peptidase like 10
944817	10_127451650_T_C	0	1	0	C|intron_variant|MODIFIER|DPP10|ENSG00000175497|transcript|ENST00000410059.6|protein_coding|1/25|n.61-369011T>C||||||,C|intron_variant|MODIFIER|DPP10|ENSG00000175497|transcript|ENST00000461250.5|retained_intron|3/7|n.654+233054T>C||||||,C|intron_variant|MODIFIER|DPP10|ENSG00000175497|transcript|ENST00000409163.5|protein_coding|2/26|n.-90-369011T>C||||||,C|intron_variant|MODIFIER|DPP10|ENSG00000175497|transcript|ENST00000436732.5|protein_coding|1/4|n.-162-109920T>C||||||	dipeptidyl peptidase like 10
944818	10_127451661_T_C	0	1	1	T|intron_variant|MODIFIER|DPP10|ENSG00000175497|transcript|ENST00000410059.6|protein_coding|1/25|n.61-366771C>T||||||,T|intron_variant|MODIFIER|DPP10|ENSG00000175497|transcript|ENST00000461250.5|retained_intron|3/7|n.654+235294C>T||||||,T|intron_variant|MODIFIER|DPP10|ENSG00000175497|transcript|ENST00000409163.5|protein_coding|2/26|n.-90-366771C>T||||||,T|intron_variant|MODIFIER|DPP10|ENSG00000175497|transcript|ENST00000436732.5|protein_coding|1/4|n.-162-107680C>T||||||	dipeptidyl peptidase like 10
944819	10_127451811_A_G	0	1	0.962962962962963	G|intron_variant|MODIFIER|DPP10|ENSG00000175497|transcript|ENST00000410059.6|protein_coding|1/25|n.61-364735A>G||||||,G|intron_variant|MODIFIER|DPP10|ENSG00000175497|transcript|ENST00000461250.5|retained_intron|3/7|n.654+237330A>G||||||,G|intron_variant|MODIFIER|DPP10|ENSG00000175497|transcript|ENST00000409163.5|protein_coding|2/26|n.-90-364735A>G||||||,G|intron_variant|MODIFIER|DPP10|ENSG00000175497|transcript|ENST00000436732.5|protein_coding|1/4|n.-162-105644A>G||||||	dipeptidyl peptidase like 10
944820	10_127452250_G_A	0	1	0	T|intron_variant|MODIFIER|DPP10|ENSG00000175497|transcript|ENST00000410059.6|protein_coding|1/25|n.61-361815C>T||||||,T|intron_variant|MODIFIER|DPP10|ENSG00000175497|transcript|ENST00000461250.5|retained_intron|3/7|n.654+240250C>T||||||,T|intron_variant|MODIFIER|DPP10|ENSG00000175497|transcript|ENST00000409163.5|protein_coding|2/26|n.-90-361815C>T||||||,T|intron_variant|MODIFIER|DPP10|ENSG00000175497|transcript|ENST00000436732.5|protein_coding|1/4|n.-162-102724C>T||||||	dipeptidyl peptidase like 10
944821	10_127452580_G_A	0	1	0	T|intron_variant|MODIFIER|DPP10|ENSG00000175497|transcript|ENST00000410059.6|protein_coding|1/25|n.61-359285A>T||||||,T|intron_variant|MODIFIER|DPP10|ENSG00000175497|transcript|ENST00000461250.5|retained_intron|3/7|n.654+242780A>T||||||,T|intron_variant|MODIFIER|DPP10|ENSG00000175497|transcript|ENST00000409163.5|protein_coding|2/26|n.-90-359285A>T||||||,T|intron_variant|MODIFIER|DPP10|ENSG00000175497|transcript|ENST00000436732.5|protein_coding|1/4|n.-162-100194A>T||||||	dipeptidyl peptidase like 10
944822	10_127453137_T_C	0	1	1	G|intron_variant|MODIFIER|DPP10|ENSG00000175497|transcript|ENST00000410059.6|protein_coding|1/25|n.61-358121T>G||||||,G|intron_variant|MODIFIER|DPP10|ENSG00000175497|transcript|ENST00000461250.5|retained_intron|3/7|n.654+243944T>G||||||,G|intron_variant|MODIFIER|DPP10|ENSG00000175497|transcript|ENST00000409163.5|protein_coding|2/26|n.-90-358121T>G||||||,G|intron_variant|MODIFIER|DPP10|ENSG00000175497|transcript|ENST00000436732.5|protein_coding|1/4|n.-162-99030T>G||||||	dipeptidyl peptidase like 10
944823	10_127453364_C_T	0	1	1	A|intron_variant|MODIFIER|DPP10|ENSG00000175497|transcript|ENST00000410059.6|protein_coding|1/25|n.61-356637C>A||||||,A|intron_variant|MODIFIER|DPP10|ENSG00000175497|transcript|ENST00000461250.5|retained_intron|3/7|n.654+245428C>A||||||,A|intron_variant|MODIFIER|DPP10|ENSG00000175497|transcript|ENST00000409163.5|protein_coding|2/26|n.-90-356637C>A||||||,A|intron_variant|MODIFIER|DPP10|ENSG00000175497|transcript|ENST00000436732.5|protein_coding|1/4|n.-162-97546C>A||||||	dipeptidyl peptidase like 10
944824	10_127454186_G_A	0	1	1	A|intron_variant|MODIFIER|DPP10|ENSG00000175497|transcript|ENST00000410059.6|protein_coding|1/25|n.61-355968T>A||||||,A|intron_variant|MODIFIER|DPP10|ENSG00000175497|transcript|ENST00000461250.5|retained_intron|3/7|n.654+246097T>A||||||,A|intron_variant|MODIFIER|DPP10|ENSG00000175497|transcript|ENST00000409163.5|protein_coding|2/26|n.-90-355968T>A||||||,A|intron_variant|MODIFIER|DPP10|ENSG00000175497|transcript|ENST00000436732.5|protein_coding|1/4|n.-162-96877T>A||||||	dipeptidyl peptidase like 10
944825	10_127454624_G_A	0	1	1	T|intron_variant|MODIFIER|DPP10|ENSG00000175497|transcript|ENST00000410059.6|protein_coding|1/25|n.61-355366G>T||||||,T|intron_variant|MODIFIER|DPP10|ENSG00000175497|transcript|ENST00000461250.5|retained_intron|3/7|n.654+246699G>T||||||,T|intron_variant|MODIFIER|DPP10|ENSG00000175497|transcript|ENST00000409163.5|protein_coding|2/26|n.-90-355366G>T||||||,T|intron_variant|MODIFIER|DPP10|ENSG00000175497|transcript|ENST00000436732.5|protein_coding|1/4|n.-162-96275G>T||||||	dipeptidyl peptidase like 10
944826	10_127454813_T_G	0	1	1	T|intron_variant|MODIFIER|DPP10|ENSG00000175497|transcript|ENST00000410059.6|protein_coding|1/25|n.61-349626G>T||||||,T|intron_variant|MODIFIER|DPP10|ENSG00000175497|transcript|ENST00000461250.5|retained_intron|3/7|n.654+252439G>T||||||,T|intron_variant|MODIFIER|DPP10|ENSG00000175497|transcript|ENST00000409163.5|protein_coding|2/26|n.-90-349626G>T||||||,T|intron_variant|MODIFIER|DPP10|ENSG00000175497|transcript|ENST00000436732.5|protein_coding|1/4|n.-162-90535G>T||||||	dipeptidyl peptidase like 10
944827	10_127455321_G_T	0	1	1	G|intron_variant|MODIFIER|DPP10|ENSG00000175497|transcript|ENST00000410059.6|protein_coding|1/25|n.61-348478A>G||||||,G|intron_variant|MODIFIER|DPP10|ENSG00000175497|transcript|ENST00000461250.5|retained_intron|3/7|n.654+253587A>G||||||,G|intron_variant|MODIFIER|DPP10|ENSG00000175497|transcript|ENST00000409163.5|protein_coding|2/26|n.-90-348478A>G||||||,G|intron_variant|MODIFIER|DPP10|ENSG00000175497|transcript|ENST00000436732.5|protein_coding|1/4|n.-162-89387A>G||||||	dipeptidyl peptidase like 10
944828	10_127455867_G_A	0	1	0	T|intron_variant|MODIFIER|DPP10|ENSG00000175497|transcript|ENST00000410059.6|protein_coding|1/25|n.61-345920G>T||||||,T|intron_variant|MODIFIER|DPP10|ENSG00000175497|transcript|ENST00000461250.5|retained_intron|3/7|n.654+256145G>T||||||,T|intron_variant|MODIFIER|DPP10|ENSG00000175497|transcript|ENST00000409163.5|protein_coding|2/26|n.-90-345920G>T||||||,T|intron_variant|MODIFIER|DPP10|ENSG00000175497|transcript|ENST00000436732.5|protein_coding|1/4|n.-162-86829G>T||||||	dipeptidyl peptidase like 10
944829	10_127456206_G_A	0	1	1	C|intron_variant|MODIFIER|DPP10|ENSG00000175497|transcript|ENST00000410059.6|protein_coding|1/25|n.61-343136T>C||||||,C|intron_variant|MODIFIER|DPP10|ENSG00000175497|transcript|ENST00000461250.5|retained_intron|3/7|n.654+258929T>C||||||,C|intron_variant|MODIFIER|DPP10|ENSG00000175497|transcript|ENST00000409163.5|protein_coding|2/26|n.-90-343136T>C||||||,C|intron_variant|MODIFIER|DPP10|ENSG00000175497|transcript|ENST00000436732.5|protein_coding|1/4|n.-162-84045T>C||||||	dipeptidyl peptidase like 10
944830	10_127458214_T_C	0	1	0	T|intron_variant|MODIFIER|DPP10|ENSG00000175497|transcript|ENST00000410059.6|protein_coding|1/25|n.61-337981C>T||||||,T|intron_variant|MODIFIER|DPP10|ENSG00000175497|transcript|ENST00000461250.5|retained_intron|3/7|n.654+264084C>T||||||,T|intron_variant|MODIFIER|DPP10|ENSG00000175497|transcript|ENST00000409163.5|protein_coding|2/26|n.-90-337981C>T||||||,T|intron_variant|MODIFIER|DPP10|ENSG00000175497|transcript|ENST00000436732.5|protein_coding|1/4|n.-162-78890C>T||||||	dipeptidyl peptidase like 10
944831	10_127458669_C_T	0	0.972972972972973	0	T|intron_variant|MODIFIER|DPP10|ENSG00000175497|transcript|ENST00000410059.6|protein_coding|1/25|n.61-336505G>T||||||,T|intron_variant|MODIFIER|DPP10|ENSG00000175497|transcript|ENST00000461250.5|retained_intron|3/7|n.654+265560G>T||||||,T|intron_variant|MODIFIER|DPP10|ENSG00000175497|transcript|ENST00000409163.5|protein_coding|2/26|n.-90-336505G>T||||||,T|intron_variant|MODIFIER|DPP10|ENSG00000175497|transcript|ENST00000436732.5|protein_coding|1/4|n.-162-77414G>T||||||	dipeptidyl peptidase like 10
944832	10_127459867_T_C	0	1	0	T|intron_variant|MODIFIER|DPP10|ENSG00000175497|transcript|ENST00000410059.6|protein_coding|1/25|n.61-334326C>T||||||,T|intron_variant|MODIFIER|DPP10|ENSG00000175497|transcript|ENST00000461250.5|retained_intron|3/7|n.654+267739C>T||||||,T|intron_variant|MODIFIER|DPP10|ENSG00000175497|transcript|ENST00000409163.5|protein_coding|2/26|n.-90-334326C>T||||||,T|intron_variant|MODIFIER|DPP10|ENSG00000175497|transcript|ENST00000436732.5|protein_coding|1/4|n.-162-75235C>T||||||	dipeptidyl peptidase like 10
944833	10_127459996_C_G	0	1	0	G|intron_variant|MODIFIER|DPP10|ENSG00000175497|transcript|ENST00000410059.6|protein_coding|1/25|n.61-330364A>G||||||,G|intron_variant|MODIFIER|DPP10|ENSG00000175497|transcript|ENST00000461250.5|retained_intron|3/7|n.654+271701A>G||||||,G|intron_variant|MODIFIER|DPP10|ENSG00000175497|transcript|ENST00000409163.5|protein_coding|2/26|n.-90-330364A>G||||||,G|intron_variant|MODIFIER|DPP10|ENSG00000175497|transcript|ENST00000436732.5|protein_coding|1/4|n.-162-71273A>G||||||	dipeptidyl peptidase like 10
944834	10_127460247_C_T	0	1	0	C|intron_variant|MODIFIER|DPP10|ENSG00000175497|transcript|ENST00000410059.6|protein_coding|1/25|n.61-330324T>C||||||,C|intron_variant|MODIFIER|DPP10|ENSG00000175497|transcript|ENST00000461250.5|retained_intron|3/7|n.654+271741T>C||||||,C|intron_variant|MODIFIER|DPP10|ENSG00000175497|transcript|ENST00000409163.5|protein_coding|2/26|n.-90-330324T>C||||||,C|intron_variant|MODIFIER|DPP10|ENSG00000175497|transcript|ENST00000436732.5|protein_coding|1/4|n.-162-71233T>C||||||	dipeptidyl peptidase like 10
944835	10_127460692_T_C	0	1	0	C|intron_variant|MODIFIER|DPP10|ENSG00000175497|transcript|ENST00000410059.6|protein_coding|1/25|n.61-325068A>C||||||,C|intron_variant|MODIFIER|DPP10|ENSG00000175497|transcript|ENST00000461250.5|retained_intron|3/7|n.654+276997A>C||||||,C|intron_variant|MODIFIER|DPP10|ENSG00000175497|transcript|ENST00000409163.5|protein_coding|2/26|n.-90-325068A>C||||||,C|intron_variant|MODIFIER|DPP10|ENSG00000175497|transcript|ENST00000436732.5|protein_coding|1/4|n.-162-65977A>C||||||	dipeptidyl peptidase like 10
944836	10_127460812_A_G	0	1	0	A|intron_variant|MODIFIER|DPP10|ENSG00000175497|transcript|ENST00000410059.6|protein_coding|1/25|n.61-318553C>A||||||,A|intron_variant|MODIFIER|DPP10|ENSG00000175497|transcript|ENST00000461250.5|retained_intron|3/7|n.654+283512C>A||||||,A|intron_variant|MODIFIER|DPP10|ENSG00000175497|transcript|ENST00000409163.5|protein_coding|2/26|n.-90-318553C>A||||||,A|intron_variant|MODIFIER|DPP10|ENSG00000175497|transcript|ENST00000436732.5|protein_coding|1/4|n.-162-59462C>A||||||	dipeptidyl peptidase like 10
944837	10_127462988_T_C	0	1	1	C|intron_variant|MODIFIER|DPP10|ENSG00000175497|transcript|ENST00000410059.6|protein_coding|1/25|n.61-317359T>C||||||,C|intron_variant|MODIFIER|DPP10|ENSG00000175497|transcript|ENST00000461250.5|retained_intron|3/7|n.654+284706T>C||||||,C|intron_variant|MODIFIER|DPP10|ENSG00000175497|transcript|ENST00000409163.5|protein_coding|2/26|n.-90-317359T>C||||||,C|intron_variant|MODIFIER|DPP10|ENSG00000175497|transcript|ENST00000436732.5|protein_coding|1/4|n.-162-58268T>C||||||	dipeptidyl peptidase like 10
944838	10_127463081_A_G	0	1	0	A|intron_variant|MODIFIER|DPP10|ENSG00000175497|transcript|ENST00000410059.6|protein_coding|1/25|n.61-316723G>A||||||,A|intron_variant|MODIFIER|DPP10|ENSG00000175497|transcript|ENST00000461250.5|retained_intron|3/7|n.654+285342G>A||||||,A|intron_variant|MODIFIER|DPP10|ENSG00000175497|transcript|ENST00000409163.5|protein_coding|2/26|n.-90-316723G>A||||||,A|intron_variant|MODIFIER|DPP10|ENSG00000175497|transcript|ENST00000436732.5|protein_coding|1/4|n.-162-57632G>A||||||	dipeptidyl peptidase like 10
944839	10_127463319_A_G	0	1	0	C|intron_variant|MODIFIER|DPP10|ENSG00000175497|transcript|ENST00000410059.6|protein_coding|1/25|n.61-315225T>C||||||,C|intron_variant|MODIFIER|DPP10|ENSG00000175497|transcript|ENST00000461250.5|retained_intron|3/7|n.654+286840T>C||||||,C|intron_variant|MODIFIER|DPP10|ENSG00000175497|transcript|ENST00000409163.5|protein_coding|2/26|n.-90-315225T>C||||||,C|intron_variant|MODIFIER|DPP10|ENSG00000175497|transcript|ENST00000436732.5|protein_coding|1/4|n.-162-56134T>C||||||	dipeptidyl peptidase like 10
944840	10_127463621_T_C	0	1	1	A|intron_variant|MODIFIER|DPP10|ENSG00000175497|transcript|ENST00000410059.6|protein_coding|1/25|n.61-313013T>A||||||,A|intron_variant|MODIFIER|DPP10|ENSG00000175497|transcript|ENST00000461250.5|retained_intron|3/7|n.654+289052T>A||||||,A|intron_variant|MODIFIER|DPP10|ENSG00000175497|transcript|ENST00000409163.5|protein_coding|2/26|n.-90-313013T>A||||||,A|intron_variant|MODIFIER|DPP10|ENSG00000175497|transcript|ENST00000436732.5|protein_coding|1/4|n.-162-53922T>A||||||	dipeptidyl peptidase like 10
944841	10_127465325_C_A	0	1	0	A|intron_variant|MODIFIER|DPP10|ENSG00000175497|transcript|ENST00000410059.6|protein_coding|1/25|n.61-310173G>A||||||,A|intron_variant|MODIFIER|DPP10|ENSG00000175497|transcript|ENST00000461250.5|retained_intron|3/7|n.654+291892G>A||||||,A|intron_variant|MODIFIER|DPP10|ENSG00000175497|transcript|ENST00000409163.5|protein_coding|2/26|n.-90-310173G>A||||||,A|intron_variant|MODIFIER|DPP10|ENSG00000175497|transcript|ENST00000436732.5|protein_coding|1/4|n.-162-51082G>A||||||	dipeptidyl peptidase like 10
944842	10_127470795_C_T	0	1	0	C|intron_variant|MODIFIER|DPP10|ENSG00000175497|transcript|ENST00000410059.6|protein_coding|1/25|n.61-308877T>C||||||,C|intron_variant|MODIFIER|DPP10|ENSG00000175497|transcript|ENST00000461250.5|retained_intron|3/7|n.654+293188T>C||||||,C|intron_variant|MODIFIER|DPP10|ENSG00000175497|transcript|ENST00000409163.5|protein_coding|2/26|n.-90-308877T>C||||||,C|intron_variant|MODIFIER|DPP10|ENSG00000175497|transcript|ENST00000436732.5|protein_coding|1/4|n.-162-49786T>C||||||	dipeptidyl peptidase like 10
944843	10_127471663_A_T	0	1	0	A|intron_variant|MODIFIER|DPP10|ENSG00000175497|transcript|ENST00000410059.6|protein_coding|1/25|n.61-308363T>A||||||,A|intron_variant|MODIFIER|DPP10|ENSG00000175497|transcript|ENST00000461250.5|retained_intron|3/7|n.654+293702T>A||||||,A|intron_variant|MODIFIER|DPP10|ENSG00000175497|transcript|ENST00000409163.5|protein_coding|2/26|n.-90-308363T>A||||||,A|intron_variant|MODIFIER|DPP10|ENSG00000175497|transcript|ENST00000436732.5|protein_coding|1/4|n.-162-49272T>A||||||	dipeptidyl peptidase like 10
944844	10_127472482_C_T	0	1	1	A|intron_variant|MODIFIER|DPP10|ENSG00000175497|transcript|ENST00000410059.6|protein_coding|1/25|n.61-308160T>A||||||,A|intron_variant|MODIFIER|DPP10|ENSG00000175497|transcript|ENST00000461250.5|retained_intron|3/7|n.654+293905T>A||||||,A|intron_variant|MODIFIER|DPP10|ENSG00000175497|transcript|ENST00000409163.5|protein_coding|2/26|n.-90-308160T>A||||||,A|intron_variant|MODIFIER|DPP10|ENSG00000175497|transcript|ENST00000436732.5|protein_coding|1/4|n.-162-49069T>A||||||	dipeptidyl peptidase like 10
944845	10_127472922_A_G	0	1	0	G|intron_variant|MODIFIER|DPP10|ENSG00000175497|transcript|ENST00000410059.6|protein_coding|1/25|n.61-305288A>G||||||,G|intron_variant|MODIFIER|DPP10|ENSG00000175497|transcript|ENST00000461250.5|retained_intron|3/7|n.654+296777A>G||||||,G|intron_variant|MODIFIER|DPP10|ENSG00000175497|transcript|ENST00000409163.5|protein_coding|2/26|n.-90-305288A>G||||||,G|intron_variant|MODIFIER|DPP10|ENSG00000175497|transcript|ENST00000436732.5|protein_coding|1/4|n.-162-46197A>G||||||	dipeptidyl peptidase like 10
944846	10_127473244_A_G	0	1	0	C|intron_variant|MODIFIER|DPP10|ENSG00000175497|transcript|ENST00000410059.6|protein_coding|1/25|n.61-299002T>C||||||,C|intron_variant|MODIFIER|DPP10|ENSG00000175497|transcript|ENST00000461250.5|retained_intron|3/7|n.655-299002T>C||||||,C|intron_variant|MODIFIER|DPP10|ENSG00000175497|transcript|ENST00000409163.5|protein_coding|2/26|n.-90-299002T>C||||||,C|intron_variant|MODIFIER|DPP10|ENSG00000175497|transcript|ENST00000436732.5|protein_coding|1/4|n.-162-39911T>C||||||	dipeptidyl peptidase like 10
944847	10_127474371_G_A	0	0.975	0	C|intron_variant|MODIFIER|DPP10|ENSG00000175497|transcript|ENST00000410059.6|protein_coding|1/25|n.61-298714A>C||||||,C|intron_variant|MODIFIER|DPP10|ENSG00000175497|transcript|ENST00000461250.5|retained_intron|3/7|n.655-298714A>C||||||,C|intron_variant|MODIFIER|DPP10|ENSG00000175497|transcript|ENST00000409163.5|protein_coding|2/26|n.-90-298714A>C||||||,C|intron_variant|MODIFIER|DPP10|ENSG00000175497|transcript|ENST00000436732.5|protein_coding|1/4|n.-162-39623A>C||||||	dipeptidyl peptidase like 10
944848	10_127474644_T_C	0	0.970588235294118	0	G|intron_variant|MODIFIER|DPP10|ENSG00000175497|transcript|ENST00000410059.6|protein_coding|1/25|n.61-298583A>G||||||,G|intron_variant|MODIFIER|DPP10|ENSG00000175497|transcript|ENST00000461250.5|retained_intron|3/7|n.655-298583A>G||||||,G|intron_variant|MODIFIER|DPP10|ENSG00000175497|transcript|ENST00000409163.5|protein_coding|2/26|n.-90-298583A>G||||||,G|intron_variant|MODIFIER|DPP10|ENSG00000175497|transcript|ENST00000436732.5|protein_coding|1/4|n.-162-39492A>G||||||	dipeptidyl peptidase like 10
944849	10_127474795_G_A	0	1	0	T|intron_variant|MODIFIER|DPP10|ENSG00000175497|transcript|ENST00000410059.6|protein_coding|1/25|n.61-279301C>T||||||,T|intron_variant|MODIFIER|DPP10|ENSG00000175497|transcript|ENST00000461250.5|retained_intron|3/7|n.655-279301C>T||||||,T|intron_variant|MODIFIER|DPP10|ENSG00000175497|transcript|ENST00000409163.5|protein_coding|2/26|n.-90-279301C>T||||||,T|intron_variant|MODIFIER|DPP10|ENSG00000175497|transcript|ENST00000436732.5|protein_coding|1/4|n.-162-20210C>T||||||	dipeptidyl peptidase like 10
944850	10_127474993_C_T	0	0.981132075471698	0	A|intron_variant|MODIFIER|DPP10|ENSG00000175497|transcript|ENST00000410059.6|protein_coding|1/25|n.61-274510C>A||||||,A|intron_variant|MODIFIER|DPP10|ENSG00000175497|transcript|ENST00000461250.5|retained_intron|3/7|n.655-274510C>A||||||,A|intron_variant|MODIFIER|DPP10|ENSG00000175497|transcript|ENST00000409163.5|protein_coding|2/26|n.-90-274510C>A||||||,A|intron_variant|MODIFIER|DPP10|ENSG00000175497|transcript|ENST00000436732.5|protein_coding|1/4|n.-162-15419C>A||||||	dipeptidyl peptidase like 10
944851	10_127475409_G_A	0	1	0	G|intron_variant|MODIFIER|DPP10|ENSG00000175497|transcript|ENST00000410059.6|protein_coding|1/25|n.61-274131A>G||||||,G|intron_variant|MODIFIER|DPP10|ENSG00000175497|transcript|ENST00000461250.5|retained_intron|3/7|n.655-274131A>G||||||,G|intron_variant|MODIFIER|DPP10|ENSG00000175497|transcript|ENST00000409163.5|protein_coding|2/26|n.-90-274131A>G||||||,G|intron_variant|MODIFIER|DPP10|ENSG00000175497|transcript|ENST00000436732.5|protein_coding|1/4|n.-162-15040A>G||||||	dipeptidyl peptidase like 10
944852	10_127475556_T_A	0	1	0	G|intron_variant|MODIFIER|DPP10|ENSG00000175497|transcript|ENST00000410059.6|protein_coding|1/25|n.61-272412A>G||||||,G|intron_variant|MODIFIER|DPP10|ENSG00000175497|transcript|ENST00000461250.5|retained_intron|3/7|n.655-272412A>G||||||,G|intron_variant|MODIFIER|DPP10|ENSG00000175497|transcript|ENST00000409163.5|protein_coding|2/26|n.-90-272412A>G||||||,G|intron_variant|MODIFIER|DPP10|ENSG00000175497|transcript|ENST00000436732.5|protein_coding|1/4|n.-162-13321A>G||||||	dipeptidyl peptidase like 10
944853	10_127476239_T_C	0	1	0	T|intron_variant|MODIFIER|DPP10|ENSG00000175497|transcript|ENST00000410059.6|protein_coding|1/25|n.61-266621C>T||||||,T|intron_variant|MODIFIER|DPP10|ENSG00000175497|transcript|ENST00000461250.5|retained_intron|3/7|n.655-266621C>T||||||,T|intron_variant|MODIFIER|DPP10|ENSG00000175497|transcript|ENST00000409163.5|protein_coding|2/26|n.-90-266621C>T||||||,T|intron_variant|MODIFIER|DPP10|ENSG00000175497|transcript|ENST00000436732.5|protein_coding|1/4|n.-162-7530C>T||||||	dipeptidyl peptidase like 10
944854	10_127478555_T_G	0	1	0	T|intron_variant|MODIFIER|DPP10|ENSG00000175497|transcript|ENST00000410059.6|protein_coding|1/25|n.61-266207G>T||||||,T|intron_variant|MODIFIER|DPP10|ENSG00000175497|transcript|ENST00000461250.5|retained_intron|3/7|n.655-266207G>T||||||,T|intron_variant|MODIFIER|DPP10|ENSG00000175497|transcript|ENST00000409163.5|protein_coding|2/26|n.-90-266207G>T||||||,T|intron_variant|MODIFIER|DPP10|ENSG00000175497|transcript|ENST00000436732.5|protein_coding|1/4|n.-162-7116G>T||||||	dipeptidyl peptidase like 10
944855	10_127479287_T_G	0	1	0	A|intron_variant|MODIFIER|DPP10|ENSG00000175497|transcript|ENST00000410059.6|protein_coding|1/25|n.61-266082G>A||||||,A|intron_variant|MODIFIER|DPP10|ENSG00000175497|transcript|ENST00000461250.5|retained_intron|3/7|n.655-266082G>A||||||,A|intron_variant|MODIFIER|DPP10|ENSG00000175497|transcript|ENST00000409163.5|protein_coding|2/26|n.-90-266082G>A||||||,A|intron_variant|MODIFIER|DPP10|ENSG00000175497|transcript|ENST00000436732.5|protein_coding|1/4|n.-162-6991G>A||||||	dipeptidyl peptidase like 10
944856	10_127480437_C_A	0	1	0	A|intron_variant|MODIFIER|DPP10|ENSG00000175497|transcript|ENST00000410059.6|protein_coding|1/25|n.61-262762G>A||||||,A|intron_variant|MODIFIER|DPP10|ENSG00000175497|transcript|ENST00000461250.5|retained_intron|3/7|n.655-262762G>A||||||,A|intron_variant|MODIFIER|DPP10|ENSG00000175497|transcript|ENST00000409163.5|protein_coding|2/26|n.-90-262762G>A||||||,A|intron_variant|MODIFIER|DPP10|ENSG00000175497|transcript|ENST00000436732.5|protein_coding|1/4|n.-162-3671G>A||||||	dipeptidyl peptidase like 10
944857	10_127480504_T_A	0	1	0	G|intron_variant|MODIFIER|DPP10|ENSG00000175497|transcript|ENST00000410059.6|protein_coding|1/25|n.61-262662C>G||||||,G|intron_variant|MODIFIER|DPP10|ENSG00000175497|transcript|ENST00000461250.5|retained_intron|3/7|n.655-262662C>G||||||,G|intron_variant|MODIFIER|DPP10|ENSG00000175497|transcript|ENST00000409163.5|protein_coding|2/26|n.-90-262662C>G||||||,G|intron_variant|MODIFIER|DPP10|ENSG00000175497|transcript|ENST00000436732.5|protein_coding|1/4|n.-162-3571C>G||||||	dipeptidyl peptidase like 10
944858	10_127482806_T_C	0	1	0	C|intron_variant|MODIFIER|DPP10|ENSG00000175497|transcript|ENST00000410059.6|protein_coding|1/25|n.61-259828T>C||||||,C|intron_variant|MODIFIER|DPP10|ENSG00000175497|transcript|ENST00000461250.5|retained_intron|3/7|n.655-259828T>C||||||,C|intron_variant|MODIFIER|DPP10|ENSG00000175497|transcript|ENST00000409163.5|protein_coding|2/26|n.-90-259828T>C||||||,C|intron_variant|MODIFIER|DPP10|ENSG00000175497|transcript|ENST00000436732.5|protein_coding|1/4|n.-162-737T>C||||||	dipeptidyl peptidase like 10
944859	10_127483341_T_G	0	1	0	G|intron_variant|MODIFIER|DPP10|ENSG00000175497|transcript|ENST00000410059.6|protein_coding|1/25|n.61-259729C>G||||||,G|intron_variant|MODIFIER|DPP10|ENSG00000175497|transcript|ENST00000461250.5|retained_intron|3/7|n.655-259729C>G||||||,G|intron_variant|MODIFIER|DPP10|ENSG00000175497|transcript|ENST00000409163.5|protein_coding|2/26|n.-90-259729C>G||||||,G|intron_variant|MODIFIER|DPP10|ENSG00000175497|transcript|ENST00000436732.5|protein_coding|1/4|n.-162-638C>G||||||	dipeptidyl peptidase like 10
944860	10_127483536_C_T	0	1	0	G|intron_variant|MODIFIER|DPP10|ENSG00000175497|transcript|ENST00000410059.6|protein_coding|1/25|n.61-259456A>G||||||,G|intron_variant|MODIFIER|DPP10|ENSG00000175497|transcript|ENST00000461250.5|retained_intron|3/7|n.655-259456A>G||||||,G|intron_variant|MODIFIER|DPP10|ENSG00000175497|transcript|ENST00000409163.5|protein_coding|2/26|n.-90-259456A>G||||||,G|intron_variant|MODIFIER|DPP10|ENSG00000175497|transcript|ENST00000436732.5|protein_coding|1/4|n.-162-365A>G||||||	dipeptidyl peptidase like 10
944861	10_127485395_C_T	0	1	0	G|intron_variant|MODIFIER|DPP10|ENSG00000175497|transcript|ENST00000410059.6|protein_coding|1/25|n.61-258245A>G||||||,G|intron_variant|MODIFIER|DPP10|ENSG00000175497|transcript|ENST00000461250.5|retained_intron|3/7|n.655-258245A>G||||||,G|intron_variant|MODIFIER|DPP10|ENSG00000175497|transcript|ENST00000409163.5|protein_coding|2/26|n.-90-258245A>G||||||,G|intron_variant|MODIFIER|DPP10|ENSG00000175497|transcript|ENST00000436732.5|protein_coding|2/4|n.-91+775A>G||||||	dipeptidyl peptidase like 10
944862	10_127485644_T_C	0	1	0	G|intron_variant|MODIFIER|DPP10|ENSG00000175497|transcript|ENST00000410059.6|protein_coding|1/25|n.61-257199A>G||||||,G|intron_variant|MODIFIER|DPP10|ENSG00000175497|transcript|ENST00000461250.5|retained_intron|3/7|n.655-257199A>G||||||,G|intron_variant|MODIFIER|DPP10|ENSG00000175497|transcript|ENST00000409163.5|protein_coding|2/26|n.-90-257199A>G||||||,G|intron_variant|MODIFIER|DPP10|ENSG00000175497|transcript|ENST00000436732.5|protein_coding|2/4|n.-91+1821A>G||||||	dipeptidyl peptidase like 10
944863	10_127486446_C_T	0	1	0	T|intron_variant|MODIFIER|DPP10|ENSG00000175497|transcript|ENST00000410059.6|protein_coding|1/25|n.61-254101C>T||||||,T|intron_variant|MODIFIER|DPP10|ENSG00000175497|transcript|ENST00000461250.5|retained_intron|3/7|n.655-254101C>T||||||,T|intron_variant|MODIFIER|DPP10|ENSG00000175497|transcript|ENST00000409163.5|protein_coding|2/26|n.-90-254101C>T||||||,T|intron_variant|MODIFIER|DPP10|ENSG00000175497|transcript|ENST00000436732.5|protein_coding|2/4|n.-91+4919C>T||||||	dipeptidyl peptidase like 10
944864	10_127486605_T_C	0	1	0	G|intron_variant|MODIFIER|DPP10|ENSG00000175497|transcript|ENST00000410059.6|protein_coding|1/25|n.61-253893T>G||||||,G|intron_variant|MODIFIER|DPP10|ENSG00000175497|transcript|ENST00000461250.5|retained_intron|3/7|n.655-253893T>G||||||,G|intron_variant|MODIFIER|DPP10|ENSG00000175497|transcript|ENST00000409163.5|protein_coding|2/26|n.-90-253893T>G||||||,G|intron_variant|MODIFIER|DPP10|ENSG00000175497|transcript|ENST00000436732.5|protein_coding|2/4|n.-91+5127T>G||||||	dipeptidyl peptidase like 10
944865	10_127487370_G_A	0	1	0	C|intron_variant|MODIFIER|DPP10|ENSG00000175497|transcript|ENST00000410059.6|protein_coding|1/25|n.61-251715G>C||||||,C|intron_variant|MODIFIER|DPP10|ENSG00000175497|transcript|ENST00000461250.5|retained_intron|3/7|n.655-251715G>C||||||,C|intron_variant|MODIFIER|DPP10|ENSG00000175497|transcript|ENST00000409163.5|protein_coding|2/26|n.-90-251715G>C||||||,C|intron_variant|MODIFIER|DPP10|ENSG00000175497|transcript|ENST00000436732.5|protein_coding|2/4|n.-91+7305G>C||||||	dipeptidyl peptidase like 10
944866	10_127487917_A_G	0	1	0	G|intron_variant|MODIFIER|DPP10|ENSG00000175497|transcript|ENST00000410059.6|protein_coding|1/25|n.61-251055A>G||||||,G|intron_variant|MODIFIER|DPP10|ENSG00000175497|transcript|ENST00000461250.5|retained_intron|3/7|n.655-251055A>G||||||,G|intron_variant|MODIFIER|DPP10|ENSG00000175497|transcript|ENST00000409163.5|protein_coding|2/26|n.-90-251055A>G||||||,G|intron_variant|MODIFIER|DPP10|ENSG00000175497|transcript|ENST00000436732.5|protein_coding|2/4|n.-91+7965A>G||||||	dipeptidyl peptidase like 10
944867	10_127488516_A_G	0	1	0	A|intron_variant|MODIFIER|DPP10|ENSG00000175497|transcript|ENST00000410059.6|protein_coding|1/25|n.61-249439C>A||||||,A|intron_variant|MODIFIER|DPP10|ENSG00000175497|transcript|ENST00000461250.5|retained_intron|3/7|n.655-249439C>A||||||,A|intron_variant|MODIFIER|DPP10|ENSG00000175497|transcript|ENST00000409163.5|protein_coding|2/26|n.-90-249439C>A||||||,A|intron_variant|MODIFIER|DPP10|ENSG00000175497|transcript|ENST00000436732.5|protein_coding|2/4|n.-91+9581C>A||||||	dipeptidyl peptidase like 10
944868	10_127490558_C_T	0	1	0	A|intron_variant|MODIFIER|DPP10|ENSG00000175497|transcript|ENST00000410059.6|protein_coding|1/25|n.61-239504G>A||||||,A|intron_variant|MODIFIER|DPP10|ENSG00000175497|transcript|ENST00000461250.5|retained_intron|3/7|n.655-239504G>A||||||,A|intron_variant|MODIFIER|DPP10|ENSG00000175497|transcript|ENST00000409163.5|protein_coding|2/26|n.-90-239504G>A||||||,A|intron_variant|MODIFIER|DPP10|ENSG00000175497|transcript|ENST00000436732.5|protein_coding|2/4|n.-91+19516G>A||||||,A|intron_variant|MODIFIER|DPP10|ENSG00000175497|transcript|ENST00000393146.6|protein_coding|1/8|n.48+4930G>A||||||	dipeptidyl peptidase like 10
944869	10_127491343_T_A	0	1	0	A|intron_variant|MODIFIER|DPP10|ENSG00000175497|transcript|ENST00000410059.6|protein_coding|1/25|n.61-237459T>A||||||,A|intron_variant|MODIFIER|DPP10|ENSG00000175497|transcript|ENST00000461250.5|retained_intron|3/7|n.655-237459T>A||||||,A|intron_variant|MODIFIER|DPP10|ENSG00000175497|transcript|ENST00000409163.5|protein_coding|2/26|n.-90-237459T>A||||||,A|intron_variant|MODIFIER|DPP10|ENSG00000175497|transcript|ENST00000436732.5|protein_coding|2/4|n.-91+21561T>A||||||,A|intron_variant|MODIFIER|DPP10|ENSG00000175497|transcript|ENST00000393146.6|protein_coding|1/8|n.48+6975T>A||||||	dipeptidyl peptidase like 10
944870	10_127496303_A_G	0	1	0	C|intron_variant|MODIFIER|DPP10|ENSG00000175497|transcript|ENST00000410059.6|protein_coding|1/25|n.61-228816T>C||||||,C|intron_variant|MODIFIER|DPP10|ENSG00000175497|transcript|ENST00000461250.5|retained_intron|3/7|n.655-228816T>C||||||,C|intron_variant|MODIFIER|DPP10|ENSG00000175497|transcript|ENST00000409163.5|protein_coding|2/26|n.-90-228816T>C||||||,C|intron_variant|MODIFIER|DPP10|ENSG00000175497|transcript|ENST00000436732.5|protein_coding|2/4|n.-91+30204T>C||||||,C|intron_variant|MODIFIER|DPP10|ENSG00000175497|transcript|ENST00000393146.6|protein_coding|1/8|n.48+15618T>C||||||,C|intron_variant|MODIFIER|AC093610.1|ENSG00000286776|transcript|ENST00000664735.1|pseudogene|4/4|n.443-616A>G||||||	dipeptidyl peptidase like 10 ; novel transcript, antisense to DPP10
944871	10_127496377_T_C	0	1	0	G|intron_variant|MODIFIER|DPP10|ENSG00000175497|transcript|ENST00000410059.6|protein_coding|1/25|n.61-226486T>G||||||,G|intron_variant|MODIFIER|DPP10|ENSG00000175497|transcript|ENST00000461250.5|retained_intron|3/7|n.655-226486T>G||||||,G|intron_variant|MODIFIER|DPP10|ENSG00000175497|transcript|ENST00000409163.5|protein_coding|2/26|n.-90-226486T>G||||||,G|intron_variant|MODIFIER|DPP10|ENSG00000175497|transcript|ENST00000436732.5|protein_coding|2/4|n.-91+32534T>G||||||,G|intron_variant|MODIFIER|DPP10|ENSG00000175497|transcript|ENST00000393146.6|protein_coding|1/8|n.48+17948T>G||||||,G|intron_variant|MODIFIER|AC093610.1|ENSG00000286776|transcript|ENST00000664735.1|pseudogene|4/4|n.443-2946A>C||||||	dipeptidyl peptidase like 10 ; novel transcript, antisense to DPP10
944872	10_127496980_A_G	0	1	0	A|intron_variant|MODIFIER|DPP10|ENSG00000175497|transcript|ENST00000410059.6|protein_coding|1/25|n.61-223935G>A||||||,A|intron_variant|MODIFIER|DPP10|ENSG00000175497|transcript|ENST00000461250.5|retained_intron|3/7|n.655-223935G>A||||||,A|intron_variant|MODIFIER|DPP10|ENSG00000175497|transcript|ENST00000409163.5|protein_coding|2/26|n.-90-223935G>A||||||,A|intron_variant|MODIFIER|DPP10|ENSG00000175497|transcript|ENST00000436732.5|protein_coding|2/4|n.-91+35085G>A||||||,A|intron_variant|MODIFIER|DPP10|ENSG00000175497|transcript|ENST00000393146.6|protein_coding|1/8|n.48+20499G>A||||||,A|intron_variant|MODIFIER|AC093610.1|ENSG00000286776|transcript|ENST00000664735.1|pseudogene|4/4|n.443-5497C>T||||||	dipeptidyl peptidase like 10 ; novel transcript, antisense to DPP10
944873	10_127499215_T_G	0	1	1	T|intron_variant|MODIFIER|DPP10|ENSG00000175497|transcript|ENST00000410059.6|protein_coding|1/25|n.61-223739A>T||||||,T|intron_variant|MODIFIER|DPP10|ENSG00000175497|transcript|ENST00000461250.5|retained_intron|3/7|n.655-223739A>T||||||,T|intron_variant|MODIFIER|DPP10|ENSG00000175497|transcript|ENST00000409163.5|protein_coding|2/26|n.-90-223739A>T||||||,T|intron_variant|MODIFIER|DPP10|ENSG00000175497|transcript|ENST00000436732.5|protein_coding|2/4|n.-91+35281A>T||||||,T|intron_variant|MODIFIER|DPP10|ENSG00000175497|transcript|ENST00000393146.6|protein_coding|1/8|n.48+20695A>T||||||,T|intron_variant|MODIFIER|AC093610.1|ENSG00000286776|transcript|ENST00000664735.1|pseudogene|4/4|n.443-5693T>A||||||	dipeptidyl peptidase like 10 ; novel transcript, antisense to DPP10
944874	10_127503410_T_A	0	1	0	G|intron_variant|MODIFIER|DPP10|ENSG00000175497|transcript|ENST00000410059.6|protein_coding|1/25|n.61-220297C>G||||||,G|intron_variant|MODIFIER|DPP10|ENSG00000175497|transcript|ENST00000461250.5|retained_intron|3/7|n.655-220297C>G||||||,G|intron_variant|MODIFIER|DPP10|ENSG00000175497|transcript|ENST00000409163.5|protein_coding|2/26|n.-90-220297C>G||||||,G|intron_variant|MODIFIER|DPP10|ENSG00000175497|transcript|ENST00000436732.5|protein_coding|2/4|n.-91+38723C>G||||||,G|intron_variant|MODIFIER|DPP10|ENSG00000175497|transcript|ENST00000393146.6|protein_coding|1/8|n.48+24137C>G||||||,G|intron_variant|MODIFIER|AC093610.1|ENSG00000286776|transcript|ENST00000664735.1|pseudogene|4/4|n.442+5468G>C||||||	dipeptidyl peptidase like 10 ; novel transcript, antisense to DPP10
944875	10_127504073_C_G	0	1	0	T|intron_variant|MODIFIER|DPP10|ENSG00000175497|transcript|ENST00000410059.6|protein_coding|1/25|n.61-219872G>T||||||,T|intron_variant|MODIFIER|DPP10|ENSG00000175497|transcript|ENST00000461250.5|retained_intron|3/7|n.655-219872G>T||||||,T|intron_variant|MODIFIER|DPP10|ENSG00000175497|transcript|ENST00000409163.5|protein_coding|2/26|n.-90-219872G>T||||||,T|intron_variant|MODIFIER|DPP10|ENSG00000175497|transcript|ENST00000436732.5|protein_coding|2/4|n.-91+39148G>T||||||,T|intron_variant|MODIFIER|DPP10|ENSG00000175497|transcript|ENST00000393146.6|protein_coding|1/8|n.48+24562G>T||||||,T|intron_variant|MODIFIER|AC093610.1|ENSG00000286776|transcript|ENST00000664735.1|pseudogene|4/4|n.442+5043C>A||||||	dipeptidyl peptidase like 10 ; novel transcript, antisense to DPP10
944876	10_127505657_C_T	0	1	0	T|intron_variant|MODIFIER|DPP10|ENSG00000175497|transcript|ENST00000410059.6|protein_coding|1/25|n.61-218035C>T||||||,T|intron_variant|MODIFIER|DPP10|ENSG00000175497|transcript|ENST00000461250.5|retained_intron|3/7|n.655-218035C>T||||||,T|intron_variant|MODIFIER|DPP10|ENSG00000175497|transcript|ENST00000409163.5|protein_coding|2/26|n.-90-218035C>T||||||,T|intron_variant|MODIFIER|DPP10|ENSG00000175497|transcript|ENST00000436732.5|protein_coding|2/4|n.-91+40985C>T||||||,T|intron_variant|MODIFIER|DPP10|ENSG00000175497|transcript|ENST00000393146.6|protein_coding|1/8|n.48+26399C>T||||||,T|intron_variant|MODIFIER|AC093610.1|ENSG00000286776|transcript|ENST00000664735.1|pseudogene|4/4|n.442+3206G>A||||||	dipeptidyl peptidase like 10 ; novel transcript, antisense to DPP10
944877	10_127506085_C_A	0	1	0	A|intron_variant|MODIFIER|DPP10|ENSG00000175497|transcript|ENST00000410059.6|protein_coding|1/25|n.61-217987T>A||||||,A|intron_variant|MODIFIER|DPP10|ENSG00000175497|transcript|ENST00000461250.5|retained_intron|3/7|n.655-217987T>A||||||,A|intron_variant|MODIFIER|DPP10|ENSG00000175497|transcript|ENST00000409163.5|protein_coding|2/26|n.-90-217987T>A||||||,A|intron_variant|MODIFIER|DPP10|ENSG00000175497|transcript|ENST00000436732.5|protein_coding|2/4|n.-91+41033T>A||||||,A|intron_variant|MODIFIER|DPP10|ENSG00000175497|transcript|ENST00000393146.6|protein_coding|1/8|n.48+26447T>A||||||,A|intron_variant|MODIFIER|AC093610.1|ENSG00000286776|transcript|ENST00000664735.1|pseudogene|4/4|n.442+3158A>T||||||	dipeptidyl peptidase like 10 ; novel transcript, antisense to DPP10
944878	10_127506159_T_A	0	1	0	T|intron_variant|MODIFIER|DPP10|ENSG00000175497|transcript|ENST00000410059.6|protein_coding|1/25|n.61-217327C>T||||||,T|intron_variant|MODIFIER|DPP10|ENSG00000175497|transcript|ENST00000461250.5|retained_intron|3/7|n.655-217327C>T||||||,T|intron_variant|MODIFIER|DPP10|ENSG00000175497|transcript|ENST00000409163.5|protein_coding|2/26|n.-90-217327C>T||||||,T|intron_variant|MODIFIER|DPP10|ENSG00000175497|transcript|ENST00000436732.5|protein_coding|2/4|n.-91+41693C>T||||||,T|intron_variant|MODIFIER|DPP10|ENSG00000175497|transcript|ENST00000393146.6|protein_coding|1/8|n.48+27107C>T||||||,T|intron_variant|MODIFIER|AC093610.1|ENSG00000286776|transcript|ENST00000664735.1|pseudogene|4/4|n.442+2498G>A||||||	dipeptidyl peptidase like 10 ; novel transcript, antisense to DPP10
944879	10_127506302_C_T	0	1	0	T|intron_variant|MODIFIER|DPP10|ENSG00000175497|transcript|ENST00000410059.6|protein_coding|1/25|n.61-216800C>T||||||,T|intron_variant|MODIFIER|DPP10|ENSG00000175497|transcript|ENST00000461250.5|retained_intron|3/7|n.655-216800C>T||||||,T|intron_variant|MODIFIER|DPP10|ENSG00000175497|transcript|ENST00000409163.5|protein_coding|2/26|n.-90-216800C>T||||||,T|intron_variant|MODIFIER|DPP10|ENSG00000175497|transcript|ENST00000436732.5|protein_coding|2/4|n.-91+42220C>T||||||,T|intron_variant|MODIFIER|DPP10|ENSG00000175497|transcript|ENST00000393146.6|protein_coding|1/8|n.48+27634C>T||||||,T|intron_variant|MODIFIER|AC093610.1|ENSG00000286776|transcript|ENST00000664735.1|pseudogene|4/4|n.442+1971G>A||||||	dipeptidyl peptidase like 10 ; novel transcript, antisense to DPP10
944880	10_127506734_T_C	0	1	0	G|intron_variant|MODIFIER|DPP10|ENSG00000175497|transcript|ENST00000410059.6|protein_coding|1/25|n.61-216393A>G||||||,G|intron_variant|MODIFIER|DPP10|ENSG00000175497|transcript|ENST00000461250.5|retained_intron|3/7|n.655-216393A>G||||||,G|intron_variant|MODIFIER|DPP10|ENSG00000175497|transcript|ENST00000409163.5|protein_coding|2/26|n.-90-216393A>G||||||,G|intron_variant|MODIFIER|DPP10|ENSG00000175497|transcript|ENST00000436732.5|protein_coding|2/4|n.-91+42627A>G||||||,G|intron_variant|MODIFIER|DPP10|ENSG00000175497|transcript|ENST00000393146.6|protein_coding|1/8|n.48+28041A>G||||||,G|intron_variant|MODIFIER|AC093610.1|ENSG00000286776|transcript|ENST00000664735.1|pseudogene|4/4|n.442+1564T>C||||||	dipeptidyl peptidase like 10 ; novel transcript, antisense to DPP10
944881	10_127507018_T_G	0	1	0	G|intron_variant|MODIFIER|DPP10|ENSG00000175497|transcript|ENST00000410059.6|protein_coding|1/25|n.61-216099A>G||||||,G|intron_variant|MODIFIER|DPP10|ENSG00000175497|transcript|ENST00000461250.5|retained_intron|3/7|n.655-216099A>G||||||,G|intron_variant|MODIFIER|DPP10|ENSG00000175497|transcript|ENST00000409163.5|protein_coding|2/26|n.-90-216099A>G||||||,G|intron_variant|MODIFIER|DPP10|ENSG00000175497|transcript|ENST00000436732.5|protein_coding|2/4|n.-91+42921A>G||||||,G|intron_variant|MODIFIER|DPP10|ENSG00000175497|transcript|ENST00000393146.6|protein_coding|1/8|n.48+28335A>G||||||,G|intron_variant|MODIFIER|AC093610.1|ENSG00000286776|transcript|ENST00000664735.1|pseudogene|4/4|n.442+1270T>C||||||	dipeptidyl peptidase like 10 ; novel transcript, antisense to DPP10
944882	10_127507271_A_C	0	1	0	A|intron_variant|MODIFIER|DPP10|ENSG00000175497|transcript|ENST00000410059.6|protein_coding|1/25|n.61-215045G>A||||||,A|intron_variant|MODIFIER|DPP10|ENSG00000175497|transcript|ENST00000461250.5|retained_intron|3/7|n.655-215045G>A||||||,A|intron_variant|MODIFIER|DPP10|ENSG00000175497|transcript|ENST00000409163.5|protein_coding|2/26|n.-90-215045G>A||||||,A|intron_variant|MODIFIER|DPP10|ENSG00000175497|transcript|ENST00000436732.5|protein_coding|2/4|n.-91+43975G>A||||||,A|intron_variant|MODIFIER|DPP10|ENSG00000175497|transcript|ENST00000393146.6|protein_coding|1/8|n.48+29389G>A||||||,A|intron_variant|MODIFIER|AC093610.1|ENSG00000286776|transcript|ENST00000664735.1|pseudogene|4/4|n.442+216C>T||||||	dipeptidyl peptidase like 10 ; novel transcript, antisense to DPP10
944883	10_127508335_A_C	0	1	0	C|intron_variant|MODIFIER|DPP10|ENSG00000175497|transcript|ENST00000410059.6|protein_coding|1/25|n.61-213149A>C||||||,C|intron_variant|MODIFIER|DPP10|ENSG00000175497|transcript|ENST00000461250.5|retained_intron|3/7|n.655-213149A>C||||||,C|intron_variant|MODIFIER|DPP10|ENSG00000175497|transcript|ENST00000409163.5|protein_coding|2/26|n.-90-213149A>C||||||,C|intron_variant|MODIFIER|DPP10|ENSG00000175497|transcript|ENST00000436732.5|protein_coding|2/4|n.-91+45871A>C||||||,C|intron_variant|MODIFIER|DPP10|ENSG00000175497|transcript|ENST00000393146.6|protein_coding|1/8|n.48+31285A>C||||||,C|intron_variant|MODIFIER|AC093610.1|ENSG00000286776|transcript|ENST00000664735.1|pseudogene|3/4|n.323+1539T>G||||||	dipeptidyl peptidase like 10 ; novel transcript, antisense to DPP10
944884	10_127512240_T_C	0	1	0	A|intron_variant|MODIFIER|DPP10|ENSG00000175497|transcript|ENST00000410059.6|protein_coding|1/25|n.61-212403G>A||||||,A|intron_variant|MODIFIER|DPP10|ENSG00000175497|transcript|ENST00000461250.5|retained_intron|3/7|n.655-212403G>A||||||,A|intron_variant|MODIFIER|DPP10|ENSG00000175497|transcript|ENST00000409163.5|protein_coding|2/26|n.-90-212403G>A||||||,A|intron_variant|MODIFIER|DPP10|ENSG00000175497|transcript|ENST00000436732.5|protein_coding|2/4|n.-91+46617G>A||||||,A|intron_variant|MODIFIER|DPP10|ENSG00000175497|transcript|ENST00000393146.6|protein_coding|1/8|n.48+32031G>A||||||,A|intron_variant|MODIFIER|AC093610.1|ENSG00000286776|transcript|ENST00000664735.1|pseudogene|3/4|n.323+793C>T||||||	dipeptidyl peptidase like 10 ; novel transcript, antisense to DPP10
944885	10_127514944_C_T	0	1	0	T|intron_variant|MODIFIER|DPP10|ENSG00000175497|transcript|ENST00000410059.6|protein_coding|1/25|n.61-211059C>T||||||,T|intron_variant|MODIFIER|DPP10|ENSG00000175497|transcript|ENST00000461250.5|retained_intron|3/7|n.655-211059C>T||||||,T|intron_variant|MODIFIER|DPP10|ENSG00000175497|transcript|ENST00000409163.5|protein_coding|2/26|n.-90-211059C>T||||||,T|intron_variant|MODIFIER|DPP10|ENSG00000175497|transcript|ENST00000436732.5|protein_coding|2/4|n.-91+47961C>T||||||,T|intron_variant|MODIFIER|DPP10|ENSG00000175497|transcript|ENST00000393146.6|protein_coding|1/8|n.48+33375C>T||||||,T|non_coding_transcript_exon_variant|MODIFIER|AC093610.1|ENSG00000286776|transcript|ENST00000664735.1|pseudogene|2/5|n.244G>A||||||	dipeptidyl peptidase like 10 ; novel transcript, antisense to DPP10
944886	10_127515865_A_C	0	1	0	C|intron_variant|MODIFIER|DPP10|ENSG00000175497|transcript|ENST00000410059.6|protein_coding|1/25|n.61-205695A>C||||||,C|intron_variant|MODIFIER|DPP10|ENSG00000175497|transcript|ENST00000461250.5|retained_intron|3/7|n.655-205695A>C||||||,C|intron_variant|MODIFIER|DPP10|ENSG00000175497|transcript|ENST00000409163.5|protein_coding|2/26|n.-90-205695A>C||||||,C|intron_variant|MODIFIER|DPP10|ENSG00000175497|transcript|ENST00000436732.5|protein_coding|2/4|n.-91+53325A>C||||||,C|intron_variant|MODIFIER|DPP10|ENSG00000175497|transcript|ENST00000393146.6|protein_coding|1/8|n.48+38739A>C||||||	dipeptidyl peptidase like 10
944887	10_127522745_T_C	0	1	1	T|intron_variant|MODIFIER|DPP10|ENSG00000175497|transcript|ENST00000410059.6|protein_coding|1/25|n.61-194637C>T||||||,T|intron_variant|MODIFIER|DPP10|ENSG00000175497|transcript|ENST00000461250.5|retained_intron|3/7|n.655-194637C>T||||||,T|intron_variant|MODIFIER|DPP10|ENSG00000175497|transcript|ENST00000409163.5|protein_coding|2/26|n.-90-194637C>T||||||,T|intron_variant|MODIFIER|DPP10|ENSG00000175497|transcript|ENST00000436732.5|protein_coding|2/4|n.-91+64383C>T||||||,T|intron_variant|MODIFIER|DPP10|ENSG00000175497|transcript|ENST00000393146.6|protein_coding|1/8|n.48+49797C>T||||||	dipeptidyl peptidase like 10
944888	10_127526680_T_C	0	1	0	T|intron_variant|MODIFIER|DPP10|ENSG00000175497|transcript|ENST00000410059.6|protein_coding|1/25|n.61-194020C>T||||||,T|intron_variant|MODIFIER|DPP10|ENSG00000175497|transcript|ENST00000461250.5|retained_intron|3/7|n.655-194020C>T||||||,T|intron_variant|MODIFIER|DPP10|ENSG00000175497|transcript|ENST00000409163.5|protein_coding|2/26|n.-90-194020C>T||||||,T|intron_variant|MODIFIER|DPP10|ENSG00000175497|transcript|ENST00000436732.5|protein_coding|2/4|n.-91+65000C>T||||||,T|intron_variant|MODIFIER|DPP10|ENSG00000175497|transcript|ENST00000393146.6|protein_coding|1/8|n.48+50414C>T||||||	dipeptidyl peptidase like 10
944889	10_127531868_G_C	0	1	0	A|intron_variant|MODIFIER|DPP10|ENSG00000175497|transcript|ENST00000410059.6|protein_coding|1/25|n.61-193383G>A||||||,A|intron_variant|MODIFIER|DPP10|ENSG00000175497|transcript|ENST00000461250.5|retained_intron|3/7|n.655-193383G>A||||||,A|intron_variant|MODIFIER|DPP10|ENSG00000175497|transcript|ENST00000409163.5|protein_coding|2/26|n.-90-193383G>A||||||,A|intron_variant|MODIFIER|DPP10|ENSG00000175497|transcript|ENST00000436732.5|protein_coding|2/4|n.-91+65637G>A||||||,A|intron_variant|MODIFIER|DPP10|ENSG00000175497|transcript|ENST00000393146.6|protein_coding|1/8|n.48+51051G>A||||||	dipeptidyl peptidase like 10
944890	10_127536184_A_G	0	1	0	A|intron_variant|MODIFIER|DPP10|ENSG00000175497|transcript|ENST00000410059.6|protein_coding|1/25|n.61-192657T>A||||||,A|intron_variant|MODIFIER|DPP10|ENSG00000175497|transcript|ENST00000461250.5|retained_intron|3/7|n.655-192657T>A||||||,A|intron_variant|MODIFIER|DPP10|ENSG00000175497|transcript|ENST00000409163.5|protein_coding|2/26|n.-90-192657T>A||||||,A|intron_variant|MODIFIER|DPP10|ENSG00000175497|transcript|ENST00000436732.5|protein_coding|2/4|n.-91+66363T>A||||||,A|intron_variant|MODIFIER|DPP10|ENSG00000175497|transcript|ENST00000393146.6|protein_coding|1/8|n.48+51777T>A||||||	dipeptidyl peptidase like 10
944891	10_127538724_G_T	0	1	1	T|intron_variant|MODIFIER|DPP10|ENSG00000175497|transcript|ENST00000410059.6|protein_coding|1/25|n.61-189050C>T||||||,T|intron_variant|MODIFIER|DPP10|ENSG00000175497|transcript|ENST00000461250.5|retained_intron|3/7|n.655-189050C>T||||||,T|intron_variant|MODIFIER|DPP10|ENSG00000175497|transcript|ENST00000409163.5|protein_coding|2/26|n.-90-189050C>T||||||,T|intron_variant|MODIFIER|DPP10|ENSG00000175497|transcript|ENST00000436732.5|protein_coding|2/4|n.-91+69970C>T||||||,T|intron_variant|MODIFIER|DPP10|ENSG00000175497|transcript|ENST00000393146.6|protein_coding|1/8|n.48+55384C>T||||||	dipeptidyl peptidase like 10
944892	10_127539727_T_C	0	1	0	G|intron_variant|MODIFIER|DPP10|ENSG00000175497|transcript|ENST00000410059.6|protein_coding|1/25|n.61-184964A>G||||||,G|intron_variant|MODIFIER|DPP10|ENSG00000175497|transcript|ENST00000461250.5|retained_intron|3/7|n.655-184964A>G||||||,G|intron_variant|MODIFIER|DPP10|ENSG00000175497|transcript|ENST00000409163.5|protein_coding|2/26|n.-90-184964A>G||||||,G|intron_variant|MODIFIER|DPP10|ENSG00000175497|transcript|ENST00000436732.5|protein_coding|2/4|n.-91+74056A>G||||||,G|intron_variant|MODIFIER|DPP10|ENSG00000175497|transcript|ENST00000393146.6|protein_coding|1/8|n.48+59470A>G||||||	dipeptidyl peptidase like 10
944893	10_127540000_T_A	0	1	0	T|intron_variant|MODIFIER|DPP10|ENSG00000175497|transcript|ENST00000410059.6|protein_coding|1/25|n.61-184470C>T||||||,T|intron_variant|MODIFIER|DPP10|ENSG00000175497|transcript|ENST00000461250.5|retained_intron|3/7|n.655-184470C>T||||||,T|intron_variant|MODIFIER|DPP10|ENSG00000175497|transcript|ENST00000409163.5|protein_coding|2/26|n.-90-184470C>T||||||,T|intron_variant|MODIFIER|DPP10|ENSG00000175497|transcript|ENST00000436732.5|protein_coding|2/4|n.-91+74550C>T||||||,T|intron_variant|MODIFIER|DPP10|ENSG00000175497|transcript|ENST00000393146.6|protein_coding|1/8|n.48+59964C>T||||||	dipeptidyl peptidase like 10
944894	10_127540774_T_C	0	1	0	A|intron_variant|MODIFIER|DPP10|ENSG00000175497|transcript|ENST00000410059.6|protein_coding|1/25|n.61-178839G>A||||||,A|intron_variant|MODIFIER|DPP10|ENSG00000175497|transcript|ENST00000461250.5|retained_intron|3/7|n.655-178839G>A||||||,A|intron_variant|MODIFIER|DPP10|ENSG00000175497|transcript|ENST00000409163.5|protein_coding|2/26|n.-90-178839G>A||||||,A|intron_variant|MODIFIER|DPP10|ENSG00000175497|transcript|ENST00000436732.5|protein_coding|2/4|n.-91+80181G>A||||||,A|intron_variant|MODIFIER|DPP10|ENSG00000175497|transcript|ENST00000393146.6|protein_coding|1/8|n.48+65595G>A||||||,A|intron_variant|MODIFIER|DPP10-AS1|ENSG00000235026|transcript|ENST00000666436.1|pseudogene|3/3|n.4068+535C>T||||||,A|intron_variant|MODIFIER|DPP10-AS1|ENSG00000235026|transcript|ENST00000664094.1|pseudogene|5/5|n.1079+535C>T||||||,A|intron_variant|MODIFIER|DPP10-AS1|ENSG00000235026|transcript|ENST00000665937.1|pseudogene|2/2|n.231+535C>T||||||	dipeptidyl peptidase like 10 ; DPP10 antisense RNA 1
944895	10_127541545_G_A	0	1	0	C|intron_variant|MODIFIER|DPP10|ENSG00000175497|transcript|ENST00000410059.6|protein_coding|1/25|n.61-152720A>C||||||,C|intron_variant|MODIFIER|DPP10-AS1|ENSG00000235026|transcript|ENST00000432658.1|pseudogene|1/2|n.240+4585T>G||||||,C|intron_variant|MODIFIER|DPP10|ENSG00000175497|transcript|ENST00000461250.5|retained_intron|3/7|n.655-152720A>C||||||,C|intron_variant|MODIFIER|DPP10|ENSG00000175497|transcript|ENST00000409163.5|protein_coding|2/26|n.-90-152720A>C||||||,C|intron_variant|MODIFIER|DPP10-AS1|ENSG00000235026|transcript|ENST00000448663.5|pseudogene|1/4|n.88+4585T>G||||||,C|intron_variant|MODIFIER|DPP10|ENSG00000175497|transcript|ENST00000436732.5|protein_coding|2/4|n.-91+106300A>C||||||,C|intron_variant|MODIFIER|DPP10|ENSG00000175497|transcript|ENST00000393146.6|protein_coding|1/8|n.48+91714A>C||||||,C|intron_variant|MODIFIER|DPP10-AS1|ENSG00000235026|transcript|ENST00000664094.1|pseudogene|1/5|n.96+4585T>G||||||,C|intron_variant|MODIFIER|DPP10-AS1|ENSG00000235026|transcript|ENST00000665204.1|pseudogene|1/3|n.281+4585T>G||||||	dipeptidyl peptidase like 10 ; DPP10 antisense RNA 1
944896	10_127542018_C_T	0	1	0	A|intron_variant|MODIFIER|DPP10|ENSG00000175497|transcript|ENST00000410059.6|protein_coding|1/25|n.61-149618C>A||||||,A|intron_variant|MODIFIER|DPP10-AS1|ENSG00000235026|transcript|ENST00000432658.1|pseudogene|1/2|n.240+1483G>T||||||,A|intron_variant|MODIFIER|DPP10|ENSG00000175497|transcript|ENST00000461250.5|retained_intron|3/7|n.655-149618C>A||||||,A|intron_variant|MODIFIER|DPP10|ENSG00000175497|transcript|ENST00000409163.5|protein_coding|2/26|n.-90-149618C>A||||||,A|intron_variant|MODIFIER|DPP10-AS1|ENSG00000235026|transcript|ENST00000448663.5|pseudogene|1/4|n.88+1483G>T||||||,A|intron_variant|MODIFIER|DPP10|ENSG00000175497|transcript|ENST00000436732.5|protein_coding|2/4|n.-91+109402C>A||||||,A|intron_variant|MODIFIER|DPP10|ENSG00000175497|transcript|ENST00000393146.6|protein_coding|1/8|n.48+94816C>A||||||,A|intron_variant|MODIFIER|DPP10-AS1|ENSG00000235026|transcript|ENST00000664094.1|pseudogene|1/5|n.96+1483G>T||||||,A|intron_variant|MODIFIER|DPP10-AS1|ENSG00000235026|transcript|ENST00000665204.1|pseudogene|1/3|n.281+1483G>T||||||	dipeptidyl peptidase like 10 ; DPP10 antisense RNA 1
944897	10_127542071_T_C	0	1	0	A|intron_variant|MODIFIER|DPP10|ENSG00000175497|transcript|ENST00000410059.6|protein_coding|1/25|n.61-149346G>A||||||,A|intron_variant|MODIFIER|DPP10-AS1|ENSG00000235026|transcript|ENST00000432658.1|pseudogene|1/2|n.240+1211C>T||||||,A|intron_variant|MODIFIER|DPP10|ENSG00000175497|transcript|ENST00000461250.5|retained_intron|3/7|n.655-149346G>A||||||,A|intron_variant|MODIFIER|DPP10|ENSG00000175497|transcript|ENST00000409163.5|protein_coding|2/26|n.-90-149346G>A||||||,A|intron_variant|MODIFIER|DPP10-AS1|ENSG00000235026|transcript|ENST00000448663.5|pseudogene|1/4|n.88+1211C>T||||||,A|intron_variant|MODIFIER|DPP10|ENSG00000175497|transcript|ENST00000436732.5|protein_coding|2/4|n.-91+109674G>A||||||,A|intron_variant|MODIFIER|DPP10|ENSG00000175497|transcript|ENST00000393146.6|protein_coding|1/8|n.48+95088G>A||||||,A|intron_variant|MODIFIER|DPP10-AS1|ENSG00000235026|transcript|ENST00000664094.1|pseudogene|1/5|n.96+1211C>T||||||,A|intron_variant|MODIFIER|DPP10-AS1|ENSG00000235026|transcript|ENST00000665204.1|pseudogene|1/3|n.281+1211C>T||||||	dipeptidyl peptidase like 10 ; DPP10 antisense RNA 1
944898	10_127545670_A_G	0	1	0	G|intron_variant|MODIFIER|DPP10|ENSG00000175497|transcript|ENST00000410059.6|protein_coding|1/25|n.61-148611A>G||||||,G|intron_variant|MODIFIER|DPP10-AS1|ENSG00000235026|transcript|ENST00000432658.1|pseudogene|1/2|n.240+476T>C||||||,G|intron_variant|MODIFIER|DPP10|ENSG00000175497|transcript|ENST00000461250.5|retained_intron|3/7|n.655-148611A>G||||||,G|intron_variant|MODIFIER|DPP10|ENSG00000175497|transcript|ENST00000409163.5|protein_coding|2/26|n.-90-148611A>G||||||,G|intron_variant|MODIFIER|DPP10-AS1|ENSG00000235026|transcript|ENST00000448663.5|pseudogene|1/4|n.88+476T>C||||||,G|intron_variant|MODIFIER|DPP10|ENSG00000175497|transcript|ENST00000436732.5|protein_coding|2/4|n.-91+110409A>G||||||,G|intron_variant|MODIFIER|DPP10|ENSG00000175497|transcript|ENST00000393146.6|protein_coding|1/8|n.48+95823A>G||||||,G|intron_variant|MODIFIER|DPP10-AS1|ENSG00000235026|transcript|ENST00000664094.1|pseudogene|1/5|n.96+476T>C||||||,G|intron_variant|MODIFIER|DPP10-AS1|ENSG00000235026|transcript|ENST00000665204.1|pseudogene|1/3|n.281+476T>C||||||	dipeptidyl peptidase like 10 ; DPP10 antisense RNA 1
944899	10_127545688_T_A	0	1	0	G|intron_variant|MODIFIER|DPP10|ENSG00000175497|transcript|ENST00000410059.6|protein_coding|1/25|n.61-147883T>G||||||,G|intron_variant|MODIFIER|DPP10|ENSG00000175497|transcript|ENST00000461250.5|retained_intron|3/7|n.655-147883T>G||||||,G|intron_variant|MODIFIER|DPP10|ENSG00000175497|transcript|ENST00000409163.5|protein_coding|2/26|n.-90-147883T>G||||||,G|intron_variant|MODIFIER|DPP10|ENSG00000175497|transcript|ENST00000436732.5|protein_coding|2/4|n.-91+111137T>G||||||,G|intron_variant|MODIFIER|DPP10|ENSG00000175497|transcript|ENST00000393146.6|protein_coding|1/8|n.48+96551T>G||||||,G|non_coding_transcript_exon_variant|MODIFIER|DPP10-AS1|ENSG00000235026|transcript|ENST00000665204.1|pseudogene|1/4|n.29A>C||||||	dipeptidyl peptidase like 10 ; DPP10 antisense RNA 1
944900	10_127548041_C_T	0	0.975609756097561	0	A|intron_variant|MODIFIER|DPP10|ENSG00000175497|transcript|ENST00000410059.6|protein_coding|1/25|n.61-137538G>A||||||,A|intron_variant|MODIFIER|DPP10|ENSG00000175497|transcript|ENST00000393147.6|protein_coding|1/25|n.72+9673G>A||||||,A|intron_variant|MODIFIER|DPP10|ENSG00000175497|transcript|ENST00000310323.12|protein_coding|1/25|n.39+9429G>A||||||,A|intron_variant|MODIFIER|DPP10|ENSG00000175497|transcript|ENST00000461250.5|retained_intron|3/7|n.655-137538G>A||||||,A|intron_variant|MODIFIER|DPP10|ENSG00000175497|transcript|ENST00000409163.5|protein_coding|2/26|n.-90-137538G>A||||||,A|intron_variant|MODIFIER|DPP10|ENSG00000175497|transcript|ENST00000486885.5|retained_intron|1/4|n.118+9429G>A||||||,A|intron_variant|MODIFIER|DPP10|ENSG00000175497|transcript|ENST00000429914.5|nonsense_mediated_decay|1/6|c.39+9429G>A||||||WARNING_TRANSCRIPT_NO_STOP_CODON,A|intron_variant|MODIFIER|DPP10|ENSG00000175497|transcript|ENST00000436732.5|protein_coding|2/4|n.-91+121482G>A||||||,A|intron_variant|MODIFIER|DPP10|ENSG00000175497|transcript|ENST00000393146.6|protein_coding|1/8|n.48+106896G>A||||||	dipeptidyl peptidase like 10
944901	10_127549087_T_G	0	1	0	A|intron_variant|MODIFIER|DPP10|ENSG00000175497|transcript|ENST00000410059.6|protein_coding|1/25|n.61-135996C>A||||||,A|intron_variant|MODIFIER|DPP10|ENSG00000175497|transcript|ENST00000393147.6|protein_coding|1/25|n.72+11215C>A||||||,A|intron_variant|MODIFIER|DPP10|ENSG00000175497|transcript|ENST00000310323.12|protein_coding|1/25|n.39+10971C>A||||||,A|intron_variant|MODIFIER|DPP10|ENSG00000175497|transcript|ENST00000461250.5|retained_intron|3/7|n.655-135996C>A||||||,A|intron_variant|MODIFIER|DPP10|ENSG00000175497|transcript|ENST00000409163.5|protein_coding|2/26|n.-90-135996C>A||||||,A|intron_variant|MODIFIER|DPP10|ENSG00000175497|transcript|ENST00000486885.5|retained_intron|1/4|n.118+10971C>A||||||,A|intron_variant|MODIFIER|DPP10|ENSG00000175497|transcript|ENST00000429914.5|nonsense_mediated_decay|1/6|c.39+10971C>A||||||WARNING_TRANSCRIPT_NO_STOP_CODON,A|intron_variant|MODIFIER|DPP10|ENSG00000175497|transcript|ENST00000436732.5|protein_coding|2/4|n.-91+123024C>A||||||,A|intron_variant|MODIFIER|DPP10|ENSG00000175497|transcript|ENST00000393146.6|protein_coding|1/8|n.48+108438C>A||||||	dipeptidyl peptidase like 10
944902	10_127549307_G_C	0	1	0	C|intron_variant|MODIFIER|DPP10|ENSG00000175497|transcript|ENST00000410059.6|protein_coding|1/25|n.61-130712A>C||||||,C|intron_variant|MODIFIER|DPP10|ENSG00000175497|transcript|ENST00000393147.6|protein_coding|1/25|n.72+16499A>C||||||,C|intron_variant|MODIFIER|DPP10|ENSG00000175497|transcript|ENST00000310323.12|protein_coding|1/25|n.39+16255A>C||||||,C|intron_variant|MODIFIER|DPP10|ENSG00000175497|transcript|ENST00000461250.5|retained_intron|3/7|n.655-130712A>C||||||,C|intron_variant|MODIFIER|DPP10|ENSG00000175497|transcript|ENST00000409163.5|protein_coding|2/26|n.-90-130712A>C||||||,C|intron_variant|MODIFIER|DPP10|ENSG00000175497|transcript|ENST00000486885.5|retained_intron|1/4|n.118+16255A>C||||||,C|intron_variant|MODIFIER|DPP10|ENSG00000175497|transcript|ENST00000429914.5|nonsense_mediated_decay|1/6|c.39+16255A>C||||||WARNING_TRANSCRIPT_NO_STOP_CODON,C|intron_variant|MODIFIER|DPP10|ENSG00000175497|transcript|ENST00000436732.5|protein_coding|2/4|n.-91+128308A>C||||||,C|intron_variant|MODIFIER|DPP10|ENSG00000175497|transcript|ENST00000393146.6|protein_coding|1/8|n.48+113722A>C||||||	dipeptidyl peptidase like 10
944903	10_127549985_C_A	0	1	0	T|intron_variant|MODIFIER|DPP10|ENSG00000175497|transcript|ENST00000410059.6|protein_coding|1/25|n.61-128891G>T||||||,T|intron_variant|MODIFIER|DPP10|ENSG00000175497|transcript|ENST00000393147.6|protein_coding|1/25|n.72+18320G>T||||||,T|intron_variant|MODIFIER|DPP10|ENSG00000175497|transcript|ENST00000310323.12|protein_coding|1/25|n.39+18076G>T||||||,T|intron_variant|MODIFIER|DPP10|ENSG00000175497|transcript|ENST00000461250.5|retained_intron|3/7|n.655-128891G>T||||||,T|intron_variant|MODIFIER|DPP10|ENSG00000175497|transcript|ENST00000409163.5|protein_coding|2/26|n.-90-128891G>T||||||,T|intron_variant|MODIFIER|DPP10|ENSG00000175497|transcript|ENST00000486885.5|retained_intron|1/4|n.118+18076G>T||||||,T|intron_variant|MODIFIER|DPP10|ENSG00000175497|transcript|ENST00000429914.5|nonsense_mediated_decay|1/6|c.39+18076G>T||||||WARNING_TRANSCRIPT_NO_STOP_CODON,T|intron_variant|MODIFIER|DPP10|ENSG00000175497|transcript|ENST00000436732.5|protein_coding|2/4|n.-90-128891G>T||||||,T|intron_variant|MODIFIER|DPP10|ENSG00000175497|transcript|ENST00000393146.6|protein_coding|1/8|n.48+115543G>T||||||	dipeptidyl peptidase like 10
944904	10_127550317_T_C	0	1	0	A|intron_variant|MODIFIER|DPP10|ENSG00000175497|transcript|ENST00000410059.6|protein_coding|1/25|n.61-128226G>A||||||,A|intron_variant|MODIFIER|DPP10|ENSG00000175497|transcript|ENST00000393147.6|protein_coding|1/25|n.72+18985G>A||||||,A|intron_variant|MODIFIER|DPP10|ENSG00000175497|transcript|ENST00000310323.12|protein_coding|1/25|n.39+18741G>A||||||,A|intron_variant|MODIFIER|DPP10|ENSG00000175497|transcript|ENST00000461250.5|retained_intron|3/7|n.655-128226G>A||||||,A|intron_variant|MODIFIER|DPP10|ENSG00000175497|transcript|ENST00000409163.5|protein_coding|2/26|n.-90-128226G>A||||||,A|intron_variant|MODIFIER|DPP10|ENSG00000175497|transcript|ENST00000486885.5|retained_intron|1/4|n.118+18741G>A||||||,A|intron_variant|MODIFIER|DPP10|ENSG00000175497|transcript|ENST00000429914.5|nonsense_mediated_decay|1/6|c.39+18741G>A||||||WARNING_TRANSCRIPT_NO_STOP_CODON,A|intron_variant|MODIFIER|DPP10|ENSG00000175497|transcript|ENST00000436732.5|protein_coding|2/4|n.-90-128226G>A||||||,A|intron_variant|MODIFIER|DPP10|ENSG00000175497|transcript|ENST00000393146.6|protein_coding|1/8|n.48+116208G>A||||||	dipeptidyl peptidase like 10
944905	10_127550930_C_T	0	1	0	C|intron_variant|MODIFIER|DPP10|ENSG00000175497|transcript|ENST00000410059.6|protein_coding|1/25|n.61-127905G>C||||||,C|intron_variant|MODIFIER|DPP10|ENSG00000175497|transcript|ENST00000393147.6|protein_coding|1/25|n.72+19306G>C||||||,C|intron_variant|MODIFIER|DPP10|ENSG00000175497|transcript|ENST00000310323.12|protein_coding|1/25|n.39+19062G>C||||||,C|intron_variant|MODIFIER|DPP10|ENSG00000175497|transcript|ENST00000461250.5|retained_intron|3/7|n.655-127905G>C||||||,C|intron_variant|MODIFIER|DPP10|ENSG00000175497|transcript|ENST00000409163.5|protein_coding|2/26|n.-90-127905G>C||||||,C|intron_variant|MODIFIER|DPP10|ENSG00000175497|transcript|ENST00000486885.5|retained_intron|1/4|n.118+19062G>C||||||,C|intron_variant|MODIFIER|DPP10|ENSG00000175497|transcript|ENST00000429914.5|nonsense_mediated_decay|1/6|c.39+19062G>C||||||WARNING_TRANSCRIPT_NO_STOP_CODON,C|intron_variant|MODIFIER|DPP10|ENSG00000175497|transcript|ENST00000436732.5|protein_coding|2/4|n.-90-127905G>C||||||,C|intron_variant|MODIFIER|DPP10|ENSG00000175497|transcript|ENST00000393146.6|protein_coding|1/8|n.48+116529G>C||||||	dipeptidyl peptidase like 10
944906	10_127551947_T_C	0	1	0	T|intron_variant|MODIFIER|DPP10|ENSG00000175497|transcript|ENST00000410059.6|protein_coding|1/25|n.61-124175G>T||||||,T|intron_variant|MODIFIER|DPP10|ENSG00000175497|transcript|ENST00000393147.6|protein_coding|1/25|n.72+23036G>T||||||,T|intron_variant|MODIFIER|DPP10|ENSG00000175497|transcript|ENST00000310323.12|protein_coding|1/25|n.39+22792G>T||||||,T|intron_variant|MODIFIER|DPP10|ENSG00000175497|transcript|ENST00000461250.5|retained_intron|3/7|n.655-124175G>T||||||,T|intron_variant|MODIFIER|DPP10|ENSG00000175497|transcript|ENST00000409163.5|protein_coding|2/26|n.-90-124175G>T||||||,T|intron_variant|MODIFIER|DPP10|ENSG00000175497|transcript|ENST00000486885.5|retained_intron|1/4|n.118+22792G>T||||||,T|intron_variant|MODIFIER|DPP10|ENSG00000175497|transcript|ENST00000429914.5|nonsense_mediated_decay|1/6|c.39+22792G>T||||||WARNING_TRANSCRIPT_NO_STOP_CODON,T|intron_variant|MODIFIER|DPP10|ENSG00000175497|transcript|ENST00000436732.5|protein_coding|2/4|n.-90-124175G>T||||||,T|intron_variant|MODIFIER|DPP10|ENSG00000175497|transcript|ENST00000393146.6|protein_coding|1/8|n.48+120259G>T||||||	dipeptidyl peptidase like 10
944907	10_127552107_T_C	0	1	0	G|intron_variant|MODIFIER|DPP10|ENSG00000175497|transcript|ENST00000410059.6|protein_coding|1/25|n.61-122369C>G||||||,G|intron_variant|MODIFIER|DPP10|ENSG00000175497|transcript|ENST00000393147.6|protein_coding|1/25|n.72+24842C>G||||||,G|intron_variant|MODIFIER|DPP10|ENSG00000175497|transcript|ENST00000310323.12|protein_coding|1/25|n.39+24598C>G||||||,G|intron_variant|MODIFIER|DPP10|ENSG00000175497|transcript|ENST00000461250.5|retained_intron|3/7|n.655-122369C>G||||||,G|intron_variant|MODIFIER|DPP10|ENSG00000175497|transcript|ENST00000409163.5|protein_coding|2/26|n.-90-122369C>G||||||,G|intron_variant|MODIFIER|DPP10|ENSG00000175497|transcript|ENST00000486885.5|retained_intron|1/4|n.118+24598C>G||||||,G|intron_variant|MODIFIER|DPP10|ENSG00000175497|transcript|ENST00000429914.5|nonsense_mediated_decay|1/6|c.39+24598C>G||||||WARNING_TRANSCRIPT_NO_STOP_CODON,G|intron_variant|MODIFIER|DPP10|ENSG00000175497|transcript|ENST00000436732.5|protein_coding|2/4|n.-90-122369C>G||||||,G|intron_variant|MODIFIER|DPP10|ENSG00000175497|transcript|ENST00000393146.6|protein_coding|1/8|n.48+122065C>G||||||	dipeptidyl peptidase like 10
944908	10_127552377_C_A	0	1	0	G|intron_variant|MODIFIER|DPP10|ENSG00000175497|transcript|ENST00000410059.6|protein_coding|1/25|n.61-120492A>G||||||,G|intron_variant|MODIFIER|DPP10|ENSG00000175497|transcript|ENST00000393147.6|protein_coding|1/25|n.72+26719A>G||||||,G|intron_variant|MODIFIER|DPP10|ENSG00000175497|transcript|ENST00000310323.12|protein_coding|1/25|n.39+26475A>G||||||,G|intron_variant|MODIFIER|DPP10|ENSG00000175497|transcript|ENST00000461250.5|retained_intron|3/7|n.655-120492A>G||||||,G|intron_variant|MODIFIER|DPP10|ENSG00000175497|transcript|ENST00000409163.5|protein_coding|2/26|n.-90-120492A>G||||||,G|intron_variant|MODIFIER|DPP10|ENSG00000175497|transcript|ENST00000486885.5|retained_intron|1/4|n.118+26475A>G||||||,G|intron_variant|MODIFIER|DPP10|ENSG00000175497|transcript|ENST00000429914.5|nonsense_mediated_decay|1/6|c.39+26475A>G||||||WARNING_TRANSCRIPT_NO_STOP_CODON,G|intron_variant|MODIFIER|DPP10|ENSG00000175497|transcript|ENST00000436732.5|protein_coding|2/4|n.-90-120492A>G||||||,G|intron_variant|MODIFIER|DPP10|ENSG00000175497|transcript|ENST00000393146.6|protein_coding|1/8|n.49-120492A>G||||||	dipeptidyl peptidase like 10
944909	10_127552592_G_C	0	1	0	C|intron_variant|MODIFIER|DPP10|ENSG00000175497|transcript|ENST00000410059.6|protein_coding|1/25|n.61-117041A>C||||||,C|intron_variant|MODIFIER|DPP10|ENSG00000175497|transcript|ENST00000393147.6|protein_coding|1/25|n.72+30170A>C||||||,C|intron_variant|MODIFIER|DPP10|ENSG00000175497|transcript|ENST00000310323.12|protein_coding|1/25|n.39+29926A>C||||||,C|intron_variant|MODIFIER|DPP10|ENSG00000175497|transcript|ENST00000461250.5|retained_intron|3/7|n.655-117041A>C||||||,C|intron_variant|MODIFIER|DPP10|ENSG00000175497|transcript|ENST00000409163.5|protein_coding|2/26|n.-90-117041A>C||||||,C|intron_variant|MODIFIER|DPP10|ENSG00000175497|transcript|ENST00000486885.5|retained_intron|1/4|n.118+29926A>C||||||,C|intron_variant|MODIFIER|DPP10|ENSG00000175497|transcript|ENST00000429914.5|nonsense_mediated_decay|1/6|c.39+29926A>C||||||WARNING_TRANSCRIPT_NO_STOP_CODON,C|intron_variant|MODIFIER|DPP10|ENSG00000175497|transcript|ENST00000436732.5|protein_coding|2/4|n.-90-117041A>C||||||,C|intron_variant|MODIFIER|DPP10|ENSG00000175497|transcript|ENST00000393146.6|protein_coding|1/8|n.49-117041A>C||||||	dipeptidyl peptidase like 10
944910	10_127552911_C_G	0	1	0	G|intron_variant|MODIFIER|DPP10|ENSG00000175497|transcript|ENST00000410059.6|protein_coding|1/25|n.61-111652A>G||||||,G|intron_variant|MODIFIER|DPP10|ENSG00000175497|transcript|ENST00000393147.6|protein_coding|1/25|n.72+35559A>G||||||,G|intron_variant|MODIFIER|DPP10|ENSG00000175497|transcript|ENST00000310323.12|protein_coding|1/25|n.39+35315A>G||||||,G|intron_variant|MODIFIER|DPP10|ENSG00000175497|transcript|ENST00000461250.5|retained_intron|3/7|n.655-111652A>G||||||,G|intron_variant|MODIFIER|DPP10|ENSG00000175497|transcript|ENST00000409163.5|protein_coding|2/26|n.-90-111652A>G||||||,G|intron_variant|MODIFIER|DPP10|ENSG00000175497|transcript|ENST00000486885.5|retained_intron|1/4|n.118+35315A>G||||||,G|intron_variant|MODIFIER|DPP10|ENSG00000175497|transcript|ENST00000429914.5|nonsense_mediated_decay|1/6|c.39+35315A>G||||||WARNING_TRANSCRIPT_NO_STOP_CODON,G|intron_variant|MODIFIER|DPP10|ENSG00000175497|transcript|ENST00000436732.5|protein_coding|2/4|n.-90-111652A>G||||||,G|intron_variant|MODIFIER|DPP10|ENSG00000175497|transcript|ENST00000393146.6|protein_coding|1/8|n.49-111652A>G||||||	dipeptidyl peptidase like 10
944911	10_127554248_G_C	0	1	0	C|intron_variant|MODIFIER|DPP10|ENSG00000175497|transcript|ENST00000410059.6|protein_coding|1/25|n.61-110513A>C||||||,C|intron_variant|MODIFIER|DPP10|ENSG00000175497|transcript|ENST00000393147.6|protein_coding|1/25|n.72+36698A>C||||||,C|intron_variant|MODIFIER|DPP10|ENSG00000175497|transcript|ENST00000310323.12|protein_coding|1/25|n.39+36454A>C||||||,C|intron_variant|MODIFIER|DPP10|ENSG00000175497|transcript|ENST00000461250.5|retained_intron|3/7|n.655-110513A>C||||||,C|intron_variant|MODIFIER|DPP10|ENSG00000175497|transcript|ENST00000409163.5|protein_coding|2/26|n.-90-110513A>C||||||,C|intron_variant|MODIFIER|DPP10|ENSG00000175497|transcript|ENST00000486885.5|retained_intron|1/4|n.118+36454A>C||||||,C|intron_variant|MODIFIER|DPP10|ENSG00000175497|transcript|ENST00000429914.5|nonsense_mediated_decay|1/6|c.39+36454A>C||||||WARNING_TRANSCRIPT_NO_STOP_CODON,C|intron_variant|MODIFIER|DPP10|ENSG00000175497|transcript|ENST00000436732.5|protein_coding|2/4|n.-90-110513A>C||||||,C|intron_variant|MODIFIER|DPP10|ENSG00000175497|transcript|ENST00000393146.6|protein_coding|1/8|n.49-110513A>C||||||	dipeptidyl peptidase like 10
944912	10_127554380_T_C	0	1	0	A|intron_variant|MODIFIER|DPP10|ENSG00000175497|transcript|ENST00000410059.6|protein_coding|1/25|n.61-109686G>A||||||,A|intron_variant|MODIFIER|DPP10|ENSG00000175497|transcript|ENST00000393147.6|protein_coding|1/25|n.72+37525G>A||||||,A|intron_variant|MODIFIER|DPP10|ENSG00000175497|transcript|ENST00000310323.12|protein_coding|1/25|n.39+37281G>A||||||,A|intron_variant|MODIFIER|DPP10|ENSG00000175497|transcript|ENST00000461250.5|retained_intron|3/7|n.655-109686G>A||||||,A|intron_variant|MODIFIER|DPP10|ENSG00000175497|transcript|ENST00000409163.5|protein_coding|2/26|n.-90-109686G>A||||||,A|intron_variant|MODIFIER|DPP10|ENSG00000175497|transcript|ENST00000486885.5|retained_intron|1/4|n.118+37281G>A||||||,A|intron_variant|MODIFIER|DPP10|ENSG00000175497|transcript|ENST00000429914.5|nonsense_mediated_decay|1/6|c.39+37281G>A||||||WARNING_TRANSCRIPT_NO_STOP_CODON,A|intron_variant|MODIFIER|DPP10|ENSG00000175497|transcript|ENST00000436732.5|protein_coding|2/4|n.-90-109686G>A||||||,A|intron_variant|MODIFIER|DPP10|ENSG00000175497|transcript|ENST00000393146.6|protein_coding|1/8|n.49-109686G>A||||||	dipeptidyl peptidase like 10
944913	10_127554408_C_T	0	1	0	A|intron_variant|MODIFIER|DPP10|ENSG00000175497|transcript|ENST00000410059.6|protein_coding|1/25|n.61-108696G>A||||||,A|intron_variant|MODIFIER|DPP10|ENSG00000175497|transcript|ENST00000393147.6|protein_coding|1/25|n.72+38515G>A||||||,A|intron_variant|MODIFIER|DPP10|ENSG00000175497|transcript|ENST00000310323.12|protein_coding|1/25|n.39+38271G>A||||||,A|intron_variant|MODIFIER|DPP10|ENSG00000175497|transcript|ENST00000461250.5|retained_intron|3/7|n.655-108696G>A||||||,A|intron_variant|MODIFIER|DPP10|ENSG00000175497|transcript|ENST00000409163.5|protein_coding|2/26|n.-90-108696G>A||||||,A|intron_variant|MODIFIER|DPP10|ENSG00000175497|transcript|ENST00000486885.5|retained_intron|1/4|n.118+38271G>A||||||,A|intron_variant|MODIFIER|DPP10|ENSG00000175497|transcript|ENST00000429914.5|nonsense_mediated_decay|1/6|c.39+38271G>A||||||WARNING_TRANSCRIPT_NO_STOP_CODON,A|intron_variant|MODIFIER|DPP10|ENSG00000175497|transcript|ENST00000436732.5|protein_coding|2/4|n.-90-108696G>A||||||,A|intron_variant|MODIFIER|DPP10|ENSG00000175497|transcript|ENST00000393146.6|protein_coding|1/8|n.49-108696G>A||||||	dipeptidyl peptidase like 10
944914	10_127554687_G_A	0	1	0	C|intron_variant|MODIFIER|DPP10|ENSG00000175497|transcript|ENST00000410059.6|protein_coding|1/25|n.61-108310T>C||||||,C|intron_variant|MODIFIER|DPP10|ENSG00000175497|transcript|ENST00000393147.6|protein_coding|1/25|n.72+38901T>C||||||,C|intron_variant|MODIFIER|DPP10|ENSG00000175497|transcript|ENST00000310323.12|protein_coding|1/25|n.39+38657T>C||||||,C|intron_variant|MODIFIER|DPP10|ENSG00000175497|transcript|ENST00000461250.5|retained_intron|3/7|n.655-108310T>C||||||,C|intron_variant|MODIFIER|DPP10|ENSG00000175497|transcript|ENST00000409163.5|protein_coding|2/26|n.-90-108310T>C||||||,C|intron_variant|MODIFIER|DPP10|ENSG00000175497|transcript|ENST00000486885.5|retained_intron|1/4|n.118+38657T>C||||||,C|intron_variant|MODIFIER|DPP10|ENSG00000175497|transcript|ENST00000429914.5|nonsense_mediated_decay|1/6|c.39+38657T>C||||||WARNING_TRANSCRIPT_NO_STOP_CODON,C|intron_variant|MODIFIER|DPP10|ENSG00000175497|transcript|ENST00000436732.5|protein_coding|2/4|n.-90-108310T>C||||||,C|intron_variant|MODIFIER|DPP10|ENSG00000175497|transcript|ENST00000393146.6|protein_coding|1/8|n.49-108310T>C||||||	dipeptidyl peptidase like 10
944915	10_127554813_A_G	0	1	0	T|intron_variant|MODIFIER|DPP10|ENSG00000175497|transcript|ENST00000410059.6|protein_coding|1/25|n.61-105909C>T||||||,T|intron_variant|MODIFIER|DPP10|ENSG00000175497|transcript|ENST00000393147.6|protein_coding|1/25|n.72+41302C>T||||||,T|intron_variant|MODIFIER|DPP10|ENSG00000175497|transcript|ENST00000310323.12|protein_coding|1/25|n.39+41058C>T||||||,T|intron_variant|MODIFIER|DPP10|ENSG00000175497|transcript|ENST00000461250.5|retained_intron|3/7|n.655-105909C>T||||||,T|intron_variant|MODIFIER|DPP10|ENSG00000175497|transcript|ENST00000409163.5|protein_coding|2/26|n.-90-105909C>T||||||,T|intron_variant|MODIFIER|DPP10|ENSG00000175497|transcript|ENST00000486885.5|retained_intron|1/4|n.118+41058C>T||||||,T|intron_variant|MODIFIER|DPP10|ENSG00000175497|transcript|ENST00000429914.5|nonsense_mediated_decay|1/6|c.39+41058C>T||||||WARNING_TRANSCRIPT_NO_STOP_CODON,T|intron_variant|MODIFIER|DPP10|ENSG00000175497|transcript|ENST00000436732.5|protein_coding|2/4|n.-90-105909C>T||||||,T|intron_variant|MODIFIER|DPP10|ENSG00000175497|transcript|ENST00000393146.6|protein_coding|1/8|n.49-105909C>T||||||	dipeptidyl peptidase like 10
944916	10_127556749_G_A	0	1	0	C|intron_variant|MODIFIER|DPP10|ENSG00000175497|transcript|ENST00000410059.6|protein_coding|1/25|n.61-102204A>C||||||,C|intron_variant|MODIFIER|DPP10|ENSG00000175497|transcript|ENST00000393147.6|protein_coding|1/25|n.72+45007A>C||||||,C|intron_variant|MODIFIER|DPP10|ENSG00000175497|transcript|ENST00000310323.12|protein_coding|1/25|n.39+44763A>C||||||,C|intron_variant|MODIFIER|DPP10|ENSG00000175497|transcript|ENST00000461250.5|retained_intron|3/7|n.655-102204A>C||||||,C|intron_variant|MODIFIER|DPP10|ENSG00000175497|transcript|ENST00000409163.5|protein_coding|2/26|n.-90-102204A>C||||||,C|intron_variant|MODIFIER|DPP10|ENSG00000175497|transcript|ENST00000486885.5|retained_intron|1/4|n.118+44763A>C||||||,C|intron_variant|MODIFIER|DPP10|ENSG00000175497|transcript|ENST00000429914.5|nonsense_mediated_decay|1/6|c.39+44763A>C||||||WARNING_TRANSCRIPT_NO_STOP_CODON,C|intron_variant|MODIFIER|DPP10|ENSG00000175497|transcript|ENST00000436732.5|protein_coding|2/4|n.-90-102204A>C||||||,C|intron_variant|MODIFIER|DPP10|ENSG00000175497|transcript|ENST00000393146.6|protein_coding|1/8|n.49-102204A>C||||||	dipeptidyl peptidase like 10
944917	10_127558839_T_G	0	1	1	C|intron_variant|MODIFIER|DPP10|ENSG00000175497|transcript|ENST00000410059.6|protein_coding|1/25|n.61-100252G>C||||||,C|intron_variant|MODIFIER|DPP10|ENSG00000175497|transcript|ENST00000393147.6|protein_coding|1/25|n.72+46959G>C||||||,C|intron_variant|MODIFIER|DPP10|ENSG00000175497|transcript|ENST00000310323.12|protein_coding|1/25|n.39+46715G>C||||||,C|intron_variant|MODIFIER|DPP10|ENSG00000175497|transcript|ENST00000461250.5|retained_intron|3/7|n.655-100252G>C||||||,C|intron_variant|MODIFIER|DPP10|ENSG00000175497|transcript|ENST00000409163.5|protein_coding|2/26|n.-90-100252G>C||||||,C|intron_variant|MODIFIER|DPP10|ENSG00000175497|transcript|ENST00000486885.5|retained_intron|1/4|n.118+46715G>C||||||,C|intron_variant|MODIFIER|DPP10|ENSG00000175497|transcript|ENST00000429914.5|nonsense_mediated_decay|1/6|c.39+46715G>C||||||WARNING_TRANSCRIPT_NO_STOP_CODON,C|intron_variant|MODIFIER|DPP10|ENSG00000175497|transcript|ENST00000436732.5|protein_coding|2/4|n.-90-100252G>C||||||,C|intron_variant|MODIFIER|DPP10|ENSG00000175497|transcript|ENST00000393146.6|protein_coding|1/8|n.49-100252G>C||||||	dipeptidyl peptidase like 10
944918	10_127558915_G_A	0	1	0	A|intron_variant|MODIFIER|DPP10|ENSG00000175497|transcript|ENST00000410059.6|protein_coding|1/25|n.61-96935G>A||||||,A|intron_variant|MODIFIER|DPP10|ENSG00000175497|transcript|ENST00000393147.6|protein_coding|1/25|n.72+50276G>A||||||,A|intron_variant|MODIFIER|DPP10|ENSG00000175497|transcript|ENST00000310323.12|protein_coding|1/25|n.39+50032G>A||||||,A|intron_variant|MODIFIER|DPP10|ENSG00000175497|transcript|ENST00000461250.5|retained_intron|3/7|n.655-96935G>A||||||,A|intron_variant|MODIFIER|DPP10|ENSG00000175497|transcript|ENST00000409163.5|protein_coding|2/26|n.-90-96935G>A||||||,A|intron_variant|MODIFIER|DPP10|ENSG00000175497|transcript|ENST00000486885.5|retained_intron|1/4|n.118+50032G>A||||||,A|intron_variant|MODIFIER|DPP10|ENSG00000175497|transcript|ENST00000429914.5|nonsense_mediated_decay|1/6|c.39+50032G>A||||||WARNING_TRANSCRIPT_NO_STOP_CODON,A|intron_variant|MODIFIER|DPP10|ENSG00000175497|transcript|ENST00000436732.5|protein_coding|2/4|n.-90-96935G>A||||||,A|intron_variant|MODIFIER|DPP10|ENSG00000175497|transcript|ENST00000393146.6|protein_coding|1/8|n.49-96935G>A||||||	dipeptidyl peptidase like 10
944919	10_127560017_G_A	0	1	0	G|intron_variant|MODIFIER|DPP10|ENSG00000175497|transcript|ENST00000410059.6|protein_coding|1/25|n.61-94547A>G||||||,G|intron_variant|MODIFIER|DPP10|ENSG00000175497|transcript|ENST00000393147.6|protein_coding|1/25|n.72+52664A>G||||||,G|intron_variant|MODIFIER|DPP10|ENSG00000175497|transcript|ENST00000310323.12|protein_coding|1/25|n.39+52420A>G||||||,G|intron_variant|MODIFIER|DPP10|ENSG00000175497|transcript|ENST00000461250.5|retained_intron|3/7|n.655-94547A>G||||||,G|intron_variant|MODIFIER|DPP10|ENSG00000175497|transcript|ENST00000409163.5|protein_coding|2/26|n.-90-94547A>G||||||,G|intron_variant|MODIFIER|DPP10|ENSG00000175497|transcript|ENST00000486885.5|retained_intron|1/4|n.118+52420A>G||||||,G|intron_variant|MODIFIER|DPP10|ENSG00000175497|transcript|ENST00000429914.5|nonsense_mediated_decay|1/6|c.39+52420A>G||||||WARNING_TRANSCRIPT_NO_STOP_CODON,G|intron_variant|MODIFIER|DPP10|ENSG00000175497|transcript|ENST00000436732.5|protein_coding|2/4|n.-90-94547A>G||||||,G|intron_variant|MODIFIER|DPP10|ENSG00000175497|transcript|ENST00000393146.6|protein_coding|1/8|n.49-94547A>G||||||	dipeptidyl peptidase like 10
944920	10_127561255_G_T	0	1	0	C|intron_variant|MODIFIER|DPP10|ENSG00000175497|transcript|ENST00000410059.6|protein_coding|1/25|n.61-84226T>C||||||,C|intron_variant|MODIFIER|DPP10|ENSG00000175497|transcript|ENST00000393147.6|protein_coding|1/25|n.72+62985T>C||||||,C|intron_variant|MODIFIER|DPP10|ENSG00000175497|transcript|ENST00000310323.12|protein_coding|1/25|n.39+62741T>C||||||,C|intron_variant|MODIFIER|DPP10|ENSG00000175497|transcript|ENST00000461250.5|retained_intron|3/7|n.655-84226T>C||||||,C|intron_variant|MODIFIER|DPP10|ENSG00000175497|transcript|ENST00000409163.5|protein_coding|2/26|n.-90-84226T>C||||||,C|intron_variant|MODIFIER|DPP10|ENSG00000175497|transcript|ENST00000486885.5|retained_intron|1/4|n.118+62741T>C||||||,C|intron_variant|MODIFIER|DPP10|ENSG00000175497|transcript|ENST00000429914.5|nonsense_mediated_decay|1/6|c.39+62741T>C||||||WARNING_TRANSCRIPT_NO_STOP_CODON,C|intron_variant|MODIFIER|DPP10|ENSG00000175497|transcript|ENST00000436732.5|protein_coding|2/4|n.-90-84226T>C||||||,C|intron_variant|MODIFIER|DPP10|ENSG00000175497|transcript|ENST00000393146.6|protein_coding|1/8|n.49-84226T>C||||||	dipeptidyl peptidase like 10
944921	10_127561633_G_A	0	1	0	C|intron_variant|MODIFIER|DPP10|ENSG00000175497|transcript|ENST00000410059.6|protein_coding|1/25|n.61-83396T>C||||||,C|intron_variant|MODIFIER|DPP10|ENSG00000175497|transcript|ENST00000393147.6|protein_coding|1/25|n.72+63815T>C||||||,C|intron_variant|MODIFIER|DPP10|ENSG00000175497|transcript|ENST00000310323.12|protein_coding|1/25|n.39+63571T>C||||||,C|intron_variant|MODIFIER|DPP10|ENSG00000175497|transcript|ENST00000461250.5|retained_intron|3/7|n.655-83396T>C||||||,C|intron_variant|MODIFIER|DPP10|ENSG00000175497|transcript|ENST00000409163.5|protein_coding|2/26|n.-90-83396T>C||||||,C|intron_variant|MODIFIER|DPP10|ENSG00000175497|transcript|ENST00000486885.5|retained_intron|1/4|n.118+63571T>C||||||,C|intron_variant|MODIFIER|DPP10|ENSG00000175497|transcript|ENST00000429914.5|nonsense_mediated_decay|1/6|c.39+63571T>C||||||WARNING_TRANSCRIPT_NO_STOP_CODON,C|intron_variant|MODIFIER|DPP10|ENSG00000175497|transcript|ENST00000436732.5|protein_coding|2/4|n.-90-83396T>C||||||,C|intron_variant|MODIFIER|DPP10|ENSG00000175497|transcript|ENST00000393146.6|protein_coding|1/8|n.49-83396T>C||||||	dipeptidyl peptidase like 10
944922	10_127561962_C_T	0	1	0	A|intron_variant|MODIFIER|DPP10|ENSG00000175497|transcript|ENST00000410059.6|protein_coding|1/25|n.61-76168G>A||||||,A|intron_variant|MODIFIER|DPP10|ENSG00000175497|transcript|ENST00000393147.6|protein_coding|1/25|n.72+71043G>A||||||,A|intron_variant|MODIFIER|DPP10|ENSG00000175497|transcript|ENST00000310323.12|protein_coding|1/25|n.39+70799G>A||||||,A|intron_variant|MODIFIER|DPP10|ENSG00000175497|transcript|ENST00000461250.5|retained_intron|3/7|n.655-76168G>A||||||,A|intron_variant|MODIFIER|DPP10|ENSG00000175497|transcript|ENST00000409163.5|protein_coding|2/26|n.-90-76168G>A||||||,A|intron_variant|MODIFIER|DPP10|ENSG00000175497|transcript|ENST00000486885.5|retained_intron|1/4|n.118+70799G>A||||||,A|intron_variant|MODIFIER|DPP10|ENSG00000175497|transcript|ENST00000429914.5|nonsense_mediated_decay|1/6|c.39+70799G>A||||||WARNING_TRANSCRIPT_NO_STOP_CODON,A|intron_variant|MODIFIER|DPP10|ENSG00000175497|transcript|ENST00000436732.5|protein_coding|2/4|n.-90-76168G>A||||||,A|intron_variant|MODIFIER|DPP10|ENSG00000175497|transcript|ENST00000393146.6|protein_coding|1/8|n.49-76168G>A||||||	dipeptidyl peptidase like 10
944923	10_127564088_T_C	0	1	0	G|intron_variant|MODIFIER|DPP10|ENSG00000175497|transcript|ENST00000410059.6|protein_coding|1/25|n.61-68322A>G||||||,G|intron_variant|MODIFIER|DPP10|ENSG00000175497|transcript|ENST00000393147.6|protein_coding|1/25|n.73-68322A>G||||||,G|intron_variant|MODIFIER|DPP10|ENSG00000175497|transcript|ENST00000310323.12|protein_coding|1/25|n.40-68322A>G||||||,G|intron_variant|MODIFIER|DPP10|ENSG00000175497|transcript|ENST00000461250.5|retained_intron|3/7|n.655-68322A>G||||||,G|intron_variant|MODIFIER|DPP10|ENSG00000175497|transcript|ENST00000409163.5|protein_coding|2/26|n.-90-68322A>G||||||,G|intron_variant|MODIFIER|DPP10|ENSG00000175497|transcript|ENST00000486885.5|retained_intron|1/4|n.119-68322A>G||||||,G|intron_variant|MODIFIER|DPP10|ENSG00000175497|transcript|ENST00000419287.1|protein_coding|1/4|n.-91+6278A>G||||||,G|intron_variant|MODIFIER|DPP10|ENSG00000175497|transcript|ENST00000429914.5|nonsense_mediated_decay|1/6|c.39+78645A>G||||||WARNING_TRANSCRIPT_NO_STOP_CODON,G|intron_variant|MODIFIER|DPP10|ENSG00000175497|transcript|ENST00000436732.5|protein_coding|2/4|n.-90-68322A>G||||||,G|intron_variant|MODIFIER|DPP10|ENSG00000175497|transcript|ENST00000393146.6|protein_coding|1/8|n.49-68322A>G||||||	dipeptidyl peptidase like 10
944924	10_127564428_T_C	0	1	0	T|intron_variant|MODIFIER|DPP10|ENSG00000175497|transcript|ENST00000410059.6|protein_coding|1/25|n.61-61407C>T||||||,T|intron_variant|MODIFIER|DPP10|ENSG00000175497|transcript|ENST00000393147.6|protein_coding|1/25|n.73-61407C>T||||||,T|intron_variant|MODIFIER|DPP10|ENSG00000175497|transcript|ENST00000310323.12|protein_coding|1/25|n.40-61407C>T||||||,T|intron_variant|MODIFIER|DPP10|ENSG00000175497|transcript|ENST00000461250.5|retained_intron|3/7|n.655-61407C>T||||||,T|intron_variant|MODIFIER|DPP10|ENSG00000175497|transcript|ENST00000409163.5|protein_coding|2/26|n.-90-61407C>T||||||,T|intron_variant|MODIFIER|DPP10|ENSG00000175497|transcript|ENST00000486885.5|retained_intron|1/4|n.119-61407C>T||||||,T|intron_variant|MODIFIER|DPP10|ENSG00000175497|transcript|ENST00000419287.1|protein_coding|1/4|n.-91+13193C>T||||||,T|intron_variant|MODIFIER|DPP10|ENSG00000175497|transcript|ENST00000429914.5|nonsense_mediated_decay|1/6|c.39+85560C>T||||||WARNING_TRANSCRIPT_NO_STOP_CODON,T|intron_variant|MODIFIER|DPP10|ENSG00000175497|transcript|ENST00000436732.5|protein_coding|2/4|n.-90-61407C>T||||||,T|intron_variant|MODIFIER|DPP10|ENSG00000175497|transcript|ENST00000393146.6|protein_coding|1/8|n.49-61407C>T||||||	dipeptidyl peptidase like 10
944925	10_127566726_T_A	0	1	0	T|intron_variant|MODIFIER|DPP10|ENSG00000175497|transcript|ENST00000410059.6|protein_coding|1/25|n.61-60926G>T||||||,T|intron_variant|MODIFIER|DPP10|ENSG00000175497|transcript|ENST00000393147.6|protein_coding|1/25|n.73-60926G>T||||||,T|intron_variant|MODIFIER|DPP10|ENSG00000175497|transcript|ENST00000310323.12|protein_coding|1/25|n.40-60926G>T||||||,T|intron_variant|MODIFIER|DPP10|ENSG00000175497|transcript|ENST00000461250.5|retained_intron|3/7|n.655-60926G>T||||||,T|intron_variant|MODIFIER|DPP10|ENSG00000175497|transcript|ENST00000409163.5|protein_coding|2/26|n.-90-60926G>T||||||,T|intron_variant|MODIFIER|DPP10|ENSG00000175497|transcript|ENST00000486885.5|retained_intron|1/4|n.119-60926G>T||||||,T|intron_variant|MODIFIER|DPP10|ENSG00000175497|transcript|ENST00000419287.1|protein_coding|1/4|n.-91+13674G>T||||||,T|intron_variant|MODIFIER|DPP10|ENSG00000175497|transcript|ENST00000429914.5|nonsense_mediated_decay|1/6|c.39+86041G>T||||||WARNING_TRANSCRIPT_NO_STOP_CODON,T|intron_variant|MODIFIER|DPP10|ENSG00000175497|transcript|ENST00000436732.5|protein_coding|2/4|n.-90-60926G>T||||||,T|intron_variant|MODIFIER|DPP10|ENSG00000175497|transcript|ENST00000393146.6|protein_coding|1/8|n.49-60926G>T||||||	dipeptidyl peptidase like 10
944926	10_127571766_T_C	0	1	0	T|intron_variant|MODIFIER|DPP10|ENSG00000175497|transcript|ENST00000410059.6|protein_coding|1/25|n.61-47992G>T||||||,T|intron_variant|MODIFIER|DPP10|ENSG00000175497|transcript|ENST00000393147.6|protein_coding|1/25|n.73-47992G>T||||||,T|intron_variant|MODIFIER|DPP10|ENSG00000175497|transcript|ENST00000310323.12|protein_coding|1/25|n.40-47992G>T||||||,T|intron_variant|MODIFIER|DPP10|ENSG00000175497|transcript|ENST00000461250.5|retained_intron|3/7|n.655-47992G>T||||||,T|intron_variant|MODIFIER|DPP10|ENSG00000175497|transcript|ENST00000409163.5|protein_coding|2/26|n.-90-47992G>T||||||,T|intron_variant|MODIFIER|DPP10|ENSG00000175497|transcript|ENST00000486885.5|retained_intron|1/4|n.119-47992G>T||||||,T|intron_variant|MODIFIER|DPP10|ENSG00000175497|transcript|ENST00000419287.1|protein_coding|1/4|n.-91+26608G>T||||||,T|intron_variant|MODIFIER|DPP10|ENSG00000175497|transcript|ENST00000429914.5|nonsense_mediated_decay|1/6|c.40-82570G>T||||||WARNING_TRANSCRIPT_NO_STOP_CODON,T|intron_variant|MODIFIER|DPP10|ENSG00000175497|transcript|ENST00000436732.5|protein_coding|2/4|n.-90-47992G>T||||||,T|intron_variant|MODIFIER|DPP10|ENSG00000175497|transcript|ENST00000393146.6|protein_coding|1/8|n.49-47992G>T||||||	dipeptidyl peptidase like 10
944927	10_127579652_T_G	0	1	0	G|intron_variant|MODIFIER|DPP10|ENSG00000175497|transcript|ENST00000410059.6|protein_coding|1/25|n.61-37049T>G||||||,G|intron_variant|MODIFIER|DPP10|ENSG00000175497|transcript|ENST00000393147.6|protein_coding|1/25|n.73-37049T>G||||||,G|intron_variant|MODIFIER|DPP10|ENSG00000175497|transcript|ENST00000310323.12|protein_coding|1/25|n.40-37049T>G||||||,G|intron_variant|MODIFIER|DPP10|ENSG00000175497|transcript|ENST00000461250.5|retained_intron|3/7|n.655-37049T>G||||||,G|intron_variant|MODIFIER|DPP10|ENSG00000175497|transcript|ENST00000409163.5|protein_coding|2/26|n.-90-37049T>G||||||,G|intron_variant|MODIFIER|DPP10|ENSG00000175497|transcript|ENST00000486885.5|retained_intron|1/4|n.119-37049T>G||||||,G|intron_variant|MODIFIER|DPP10|ENSG00000175497|transcript|ENST00000419287.1|protein_coding|1/4|n.-90-37049T>G||||||,G|intron_variant|MODIFIER|DPP10|ENSG00000175497|transcript|ENST00000429914.5|nonsense_mediated_decay|1/6|c.40-71627T>G||||||WARNING_TRANSCRIPT_NO_STOP_CODON,G|intron_variant|MODIFIER|DPP10|ENSG00000175497|transcript|ENST00000436732.5|protein_coding|2/4|n.-90-37049T>G||||||,G|intron_variant|MODIFIER|DPP10|ENSG00000175497|transcript|ENST00000393146.6|protein_coding|1/8|n.49-37049T>G||||||	dipeptidyl peptidase like 10
944928	10_127583264_C_A	0	1	0	T|intron_variant|MODIFIER|DPP10|ENSG00000175497|transcript|ENST00000410059.6|protein_coding|1/25|n.61-23606C>T||||||,T|intron_variant|MODIFIER|DPP10|ENSG00000175497|transcript|ENST00000393147.6|protein_coding|1/25|n.73-23606C>T||||||,T|intron_variant|MODIFIER|DPP10|ENSG00000175497|transcript|ENST00000310323.12|protein_coding|1/25|n.40-23606C>T||||||,T|intron_variant|MODIFIER|DPP10|ENSG00000175497|transcript|ENST00000461250.5|retained_intron|3/7|n.655-23606C>T||||||,T|intron_variant|MODIFIER|DPP10|ENSG00000175497|transcript|ENST00000409163.5|protein_coding|2/26|n.-90-23606C>T||||||,T|intron_variant|MODIFIER|DPP10|ENSG00000175497|transcript|ENST00000486885.5|retained_intron|1/4|n.119-23606C>T||||||,T|intron_variant|MODIFIER|DPP10|ENSG00000175497|transcript|ENST00000419287.1|protein_coding|1/4|n.-90-23606C>T||||||,T|intron_variant|MODIFIER|DPP10|ENSG00000175497|transcript|ENST00000429914.5|nonsense_mediated_decay|1/6|c.40-58184C>T||||||WARNING_TRANSCRIPT_NO_STOP_CODON,T|intron_variant|MODIFIER|DPP10|ENSG00000175497|transcript|ENST00000436732.5|protein_coding|2/4|n.-90-23606C>T||||||,T|intron_variant|MODIFIER|DPP10|ENSG00000175497|transcript|ENST00000393146.6|protein_coding|1/8|n.49-23606C>T||||||	dipeptidyl peptidase like 10
944929	10_127587067_A_T	0	1	0	G|intron_variant|MODIFIER|DPP10|ENSG00000175497|transcript|ENST00000410059.6|protein_coding|1/25|n.61-16343A>G||||||,G|intron_variant|MODIFIER|DPP10|ENSG00000175497|transcript|ENST00000393147.6|protein_coding|1/25|n.73-16343A>G||||||,G|intron_variant|MODIFIER|DPP10|ENSG00000175497|transcript|ENST00000310323.12|protein_coding|1/25|n.40-16343A>G||||||,G|intron_variant|MODIFIER|DPP10|ENSG00000175497|transcript|ENST00000461250.5|retained_intron|3/7|n.655-16343A>G||||||,G|intron_variant|MODIFIER|DPP10|ENSG00000175497|transcript|ENST00000409163.5|protein_coding|2/26|n.-90-16343A>G||||||,G|intron_variant|MODIFIER|DPP10|ENSG00000175497|transcript|ENST00000486885.5|retained_intron|1/4|n.119-16343A>G||||||,G|intron_variant|MODIFIER|DPP10|ENSG00000175497|transcript|ENST00000419287.1|protein_coding|1/4|n.-90-16343A>G||||||,G|intron_variant|MODIFIER|DPP10|ENSG00000175497|transcript|ENST00000429914.5|nonsense_mediated_decay|1/6|c.40-50921A>G||||||WARNING_TRANSCRIPT_NO_STOP_CODON,G|intron_variant|MODIFIER|DPP10|ENSG00000175497|transcript|ENST00000436732.5|protein_coding|2/4|n.-90-16343A>G||||||,G|intron_variant|MODIFIER|DPP10|ENSG00000175497|transcript|ENST00000393146.6|protein_coding|1/8|n.49-16343A>G||||||	dipeptidyl peptidase like 10
944930	10_127588094_T_A	0	1	0	A|intron_variant|MODIFIER|DPP10|ENSG00000175497|transcript|ENST00000410059.6|protein_coding|1/25|n.61-9515G>A||||||,A|intron_variant|MODIFIER|DPP10|ENSG00000175497|transcript|ENST00000393147.6|protein_coding|1/25|n.73-9515G>A||||||,A|intron_variant|MODIFIER|DPP10|ENSG00000175497|transcript|ENST00000310323.12|protein_coding|1/25|n.40-9515G>A||||||,A|intron_variant|MODIFIER|DPP10|ENSG00000175497|transcript|ENST00000461250.5|retained_intron|3/7|n.655-9515G>A||||||,A|intron_variant|MODIFIER|DPP10|ENSG00000175497|transcript|ENST00000409163.5|protein_coding|2/26|n.-90-9515G>A||||||,A|intron_variant|MODIFIER|DPP10|ENSG00000175497|transcript|ENST00000486885.5|retained_intron|1/4|n.119-9515G>A||||||,A|intron_variant|MODIFIER|DPP10|ENSG00000175497|transcript|ENST00000419287.1|protein_coding|1/4|n.-90-9515G>A||||||,A|intron_variant|MODIFIER|DPP10|ENSG00000175497|transcript|ENST00000429914.5|nonsense_mediated_decay|1/6|c.40-44093G>A||||||WARNING_TRANSCRIPT_NO_STOP_CODON,A|intron_variant|MODIFIER|DPP10|ENSG00000175497|transcript|ENST00000436732.5|protein_coding|2/4|n.-90-9515G>A||||||,A|intron_variant|MODIFIER|DPP10|ENSG00000175497|transcript|ENST00000393146.6|protein_coding|1/8|n.49-9515G>A||||||	dipeptidyl peptidase like 10
944931	10_127599871_G_T	0	0.945945945945946	0	T|intron_variant|MODIFIER|DPP10|ENSG00000175497|transcript|ENST00000410059.6|protein_coding|2/25|n.175+4436C>T||||||,T|intron_variant|MODIFIER|DPP10|ENSG00000175497|transcript|ENST00000393147.6|protein_coding|2/25|n.187+4436C>T||||||,T|intron_variant|MODIFIER|DPP10|ENSG00000175497|transcript|ENST00000310323.12|protein_coding|2/25|n.154+4436C>T||||||,T|intron_variant|MODIFIER|DPP10|ENSG00000175497|transcript|ENST00000461250.5|retained_intron|4/7|n.769+4436C>T||||||,T|intron_variant|MODIFIER|DPP10|ENSG00000175497|transcript|ENST00000409163.5|protein_coding|3/26|n.25+4436C>T||||||,T|intron_variant|MODIFIER|DPP10|ENSG00000175497|transcript|ENST00000486885.5|retained_intron|2/4|n.233+4436C>T||||||,T|intron_variant|MODIFIER|DPP10|ENSG00000175497|transcript|ENST00000419287.1|protein_coding|2/4|n.25+4436C>T||||||,T|intron_variant|MODIFIER|DPP10|ENSG00000175497|transcript|ENST00000429914.5|nonsense_mediated_decay|1/6|c.40-30028C>T||||||WARNING_TRANSCRIPT_NO_STOP_CODON,T|intron_variant|MODIFIER|DPP10|ENSG00000175497|transcript|ENST00000436732.5|protein_coding|3/4|n.25+4436C>T||||||,T|intron_variant|MODIFIER|DPP10|ENSG00000175497|transcript|ENST00000393146.6|protein_coding|2/8|n.163+4436C>T||||||	dipeptidyl peptidase like 10
944932	10_127602351_T_C	0	1	0	T|intron_variant|MODIFIER|DPP10|ENSG00000175497|transcript|ENST00000410059.6|protein_coding|2/25|n.175+6487G>T||||||,T|intron_variant|MODIFIER|DPP10|ENSG00000175497|transcript|ENST00000393147.6|protein_coding|2/25|n.187+6487G>T||||||,T|intron_variant|MODIFIER|DPP10|ENSG00000175497|transcript|ENST00000310323.12|protein_coding|2/25|n.154+6487G>T||||||,T|intron_variant|MODIFIER|DPP10|ENSG00000175497|transcript|ENST00000461250.5|retained_intron|4/7|n.769+6487G>T||||||,T|intron_variant|MODIFIER|DPP10|ENSG00000175497|transcript|ENST00000409163.5|protein_coding|3/26|n.25+6487G>T||||||,T|intron_variant|MODIFIER|DPP10|ENSG00000175497|transcript|ENST00000486885.5|retained_intron|2/4|n.233+6487G>T||||||,T|intron_variant|MODIFIER|DPP10|ENSG00000175497|transcript|ENST00000419287.1|protein_coding|2/4|n.25+6487G>T||||||,T|intron_variant|MODIFIER|DPP10|ENSG00000175497|transcript|ENST00000429914.5|nonsense_mediated_decay|1/6|c.40-27977G>T||||||WARNING_TRANSCRIPT_NO_STOP_CODON,T|intron_variant|MODIFIER|DPP10|ENSG00000175497|transcript|ENST00000436732.5|protein_coding|3/4|n.25+6487G>T||||||,T|intron_variant|MODIFIER|DPP10|ENSG00000175497|transcript|ENST00000393146.6|protein_coding|2/8|n.163+6487G>T||||||	dipeptidyl peptidase like 10
944933	10_127603510_C_G	0	1	0	T|intron_variant|MODIFIER|DPP10|ENSG00000175497|transcript|ENST00000410059.6|protein_coding|2/25|n.175+11193G>T||||||,T|intron_variant|MODIFIER|DPP10|ENSG00000175497|transcript|ENST00000393147.6|protein_coding|2/25|n.187+11193G>T||||||,T|intron_variant|MODIFIER|DPP10|ENSG00000175497|transcript|ENST00000310323.12|protein_coding|2/25|n.154+11193G>T||||||,T|intron_variant|MODIFIER|DPP10|ENSG00000175497|transcript|ENST00000461250.5|retained_intron|4/7|n.769+11193G>T||||||,T|intron_variant|MODIFIER|DPP10|ENSG00000175497|transcript|ENST00000409163.5|protein_coding|3/26|n.25+11193G>T||||||,T|intron_variant|MODIFIER|DPP10|ENSG00000175497|transcript|ENST00000486885.5|retained_intron|2/4|n.233+11193G>T||||||,T|intron_variant|MODIFIER|DPP10|ENSG00000175497|transcript|ENST00000419287.1|protein_coding|2/4|n.25+11193G>T||||||,T|intron_variant|MODIFIER|DPP10|ENSG00000175497|transcript|ENST00000429914.5|nonsense_mediated_decay|1/6|c.40-23271G>T||||||WARNING_TRANSCRIPT_NO_STOP_CODON,T|intron_variant|MODIFIER|DPP10|ENSG00000175497|transcript|ENST00000436732.5|protein_coding|3/4|n.25+11193G>T||||||,T|intron_variant|MODIFIER|DPP10|ENSG00000175497|transcript|ENST00000393146.6|protein_coding|2/8|n.163+11193G>T||||||	dipeptidyl peptidase like 10
944934	10_127607613_T_C	0	1	0	A|intron_variant|MODIFIER|DPP10|ENSG00000175497|transcript|ENST00000410059.6|protein_coding|2/25|n.175+16906T>A||||||,A|intron_variant|MODIFIER|DPP10|ENSG00000175497|transcript|ENST00000393147.6|protein_coding|2/25|n.187+16906T>A||||||,A|intron_variant|MODIFIER|DPP10|ENSG00000175497|transcript|ENST00000310323.12|protein_coding|2/25|n.154+16906T>A||||||,A|intron_variant|MODIFIER|DPP10|ENSG00000175497|transcript|ENST00000461250.5|retained_intron|4/7|n.769+16906T>A||||||,A|intron_variant|MODIFIER|DPP10|ENSG00000175497|transcript|ENST00000409163.5|protein_coding|3/26|n.25+16906T>A||||||,A|intron_variant|MODIFIER|DPP10|ENSG00000175497|transcript|ENST00000486885.5|retained_intron|2/4|n.233+16906T>A||||||,A|intron_variant|MODIFIER|DPP10|ENSG00000175497|transcript|ENST00000419287.1|protein_coding|2/4|n.25+16906T>A||||||,A|intron_variant|MODIFIER|DPP10|ENSG00000175497|transcript|ENST00000429914.5|nonsense_mediated_decay|1/6|c.40-17558T>A||||||WARNING_TRANSCRIPT_NO_STOP_CODON,A|intron_variant|MODIFIER|DPP10|ENSG00000175497|transcript|ENST00000436732.5|protein_coding|3/4|n.25+16906T>A||||||,A|intron_variant|MODIFIER|DPP10|ENSG00000175497|transcript|ENST00000393146.6|protein_coding|2/8|n.163+16906T>A||||||	dipeptidyl peptidase like 10
944935	10_127609899_T_C	0	1	0	T|intron_variant|MODIFIER|DPP10|ENSG00000175497|transcript|ENST00000410059.6|protein_coding|2/25|n.176-14761A>T||||||,T|intron_variant|MODIFIER|DPP10|ENSG00000175497|transcript|ENST00000393147.6|protein_coding|2/25|n.188-14761A>T||||||,T|intron_variant|MODIFIER|DPP10|ENSG00000175497|transcript|ENST00000310323.12|protein_coding|2/25|n.155-14761A>T||||||,T|intron_variant|MODIFIER|DPP10|ENSG00000175497|transcript|ENST00000461250.5|retained_intron|4/7|n.770-14761A>T||||||,T|intron_variant|MODIFIER|DPP10|ENSG00000175497|transcript|ENST00000409163.5|protein_coding|3/26|n.26-14761A>T||||||,T|intron_variant|MODIFIER|DPP10|ENSG00000175497|transcript|ENST00000486885.5|retained_intron|2/4|n.234-14761A>T||||||,T|intron_variant|MODIFIER|DPP10|ENSG00000175497|transcript|ENST00000419287.1|protein_coding|2/4|n.26-14761A>T||||||,T|intron_variant|MODIFIER|DPP10|ENSG00000175497|transcript|ENST00000429914.5|nonsense_mediated_decay|1/6|c.40-14761A>T||||||WARNING_TRANSCRIPT_NO_STOP_CODON,T|intron_variant|MODIFIER|DPP10|ENSG00000175497|transcript|ENST00000436732.5|protein_coding|3/4|n.26-14761A>T||||||,T|intron_variant|MODIFIER|DPP10|ENSG00000175497|transcript|ENST00000393146.6|protein_coding|2/8|n.164-14761A>T||||||	dipeptidyl peptidase like 10
944936	10_127616936_C_G	0	1	0	C|intron_variant|MODIFIER|DPP10|ENSG00000175497|transcript|ENST00000410059.6|protein_coding|2/25|n.176-6947T>C||||||,C|intron_variant|MODIFIER|DPP10|ENSG00000175497|transcript|ENST00000393147.6|protein_coding|2/25|n.188-6947T>C||||||,C|intron_variant|MODIFIER|DPP10|ENSG00000175497|transcript|ENST00000310323.12|protein_coding|2/25|n.155-6947T>C||||||,C|intron_variant|MODIFIER|DPP10|ENSG00000175497|transcript|ENST00000461250.5|retained_intron|4/7|n.770-6947T>C||||||,C|intron_variant|MODIFIER|DPP10|ENSG00000175497|transcript|ENST00000409163.5|protein_coding|3/26|n.26-6947T>C||||||,C|intron_variant|MODIFIER|DPP10|ENSG00000175497|transcript|ENST00000486885.5|retained_intron|2/4|n.234-6947T>C||||||,C|intron_variant|MODIFIER|DPP10|ENSG00000175497|transcript|ENST00000419287.1|protein_coding|2/4|n.26-6947T>C||||||,C|intron_variant|MODIFIER|DPP10|ENSG00000175497|transcript|ENST00000429914.5|nonsense_mediated_decay|1/6|c.40-6947T>C||||||WARNING_TRANSCRIPT_NO_STOP_CODON,C|intron_variant|MODIFIER|DPP10|ENSG00000175497|transcript|ENST00000436732.5|protein_coding|3/4|n.26-6947T>C||||||,C|intron_variant|MODIFIER|DPP10|ENSG00000175497|transcript|ENST00000393146.6|protein_coding|2/8|n.164-6947T>C||||||	dipeptidyl peptidase like 10
944937	10_127625962_C_G	0	1	0	G|intron_variant|MODIFIER|DPP10|ENSG00000175497|transcript|ENST00000410059.6|protein_coding|2/25|n.176-4357A>G||||||,G|intron_variant|MODIFIER|DPP10|ENSG00000175497|transcript|ENST00000393147.6|protein_coding|2/25|n.188-4357A>G||||||,G|intron_variant|MODIFIER|DPP10|ENSG00000175497|transcript|ENST00000310323.12|protein_coding|2/25|n.155-4357A>G||||||,G|intron_variant|MODIFIER|DPP10|ENSG00000175497|transcript|ENST00000461250.5|retained_intron|4/7|n.770-4357A>G||||||,G|intron_variant|MODIFIER|DPP10|ENSG00000175497|transcript|ENST00000409163.5|protein_coding|3/26|n.26-4357A>G||||||,G|intron_variant|MODIFIER|DPP10|ENSG00000175497|transcript|ENST00000486885.5|retained_intron|2/4|n.234-4357A>G||||||,G|intron_variant|MODIFIER|DPP10|ENSG00000175497|transcript|ENST00000419287.1|protein_coding|2/4|n.26-4357A>G||||||,G|intron_variant|MODIFIER|DPP10|ENSG00000175497|transcript|ENST00000429914.5|nonsense_mediated_decay|1/6|c.40-4357A>G||||||WARNING_TRANSCRIPT_NO_STOP_CODON,G|intron_variant|MODIFIER|DPP10|ENSG00000175497|transcript|ENST00000436732.5|protein_coding|3/4|n.26-4357A>G||||||,G|intron_variant|MODIFIER|DPP10|ENSG00000175497|transcript|ENST00000393146.6|protein_coding|2/8|n.164-4357A>G||||||	dipeptidyl peptidase like 10
944938	10_127637069_G_T	0	1	0	C|intron_variant|MODIFIER|DPP10|ENSG00000175497|transcript|ENST00000410059.6|protein_coding|2/25|n.176-3469T>C||||||,C|intron_variant|MODIFIER|DPP10|ENSG00000175497|transcript|ENST00000393147.6|protein_coding|2/25|n.188-3469T>C||||||,C|intron_variant|MODIFIER|DPP10|ENSG00000175497|transcript|ENST00000310323.12|protein_coding|2/25|n.155-3469T>C||||||,C|intron_variant|MODIFIER|DPP10|ENSG00000175497|transcript|ENST00000461250.5|retained_intron|4/7|n.770-3469T>C||||||,C|intron_variant|MODIFIER|DPP10|ENSG00000175497|transcript|ENST00000409163.5|protein_coding|3/26|n.26-3469T>C||||||,C|intron_variant|MODIFIER|DPP10|ENSG00000175497|transcript|ENST00000486885.5|retained_intron|2/4|n.234-3469T>C||||||,C|intron_variant|MODIFIER|DPP10|ENSG00000175497|transcript|ENST00000419287.1|protein_coding|2/4|n.26-3469T>C||||||,C|intron_variant|MODIFIER|DPP10|ENSG00000175497|transcript|ENST00000429914.5|nonsense_mediated_decay|1/6|c.40-3469T>C||||||WARNING_TRANSCRIPT_NO_STOP_CODON,C|intron_variant|MODIFIER|DPP10|ENSG00000175497|transcript|ENST00000436732.5|protein_coding|3/4|n.26-3469T>C||||||,C|intron_variant|MODIFIER|DPP10|ENSG00000175497|transcript|ENST00000393146.6|protein_coding|2/8|n.164-3469T>C||||||	dipeptidyl peptidase like 10
944939	10_127639192_A_T	0	1	0	T|intron_variant|MODIFIER|DPP10|ENSG00000175497|transcript|ENST00000410059.6|protein_coding|2/25|n.176-1668A>T||||||,T|intron_variant|MODIFIER|DPP10|ENSG00000175497|transcript|ENST00000393147.6|protein_coding|2/25|n.188-1668A>T||||||,T|intron_variant|MODIFIER|DPP10|ENSG00000175497|transcript|ENST00000310323.12|protein_coding|2/25|n.155-1668A>T||||||,T|intron_variant|MODIFIER|DPP10|ENSG00000175497|transcript|ENST00000461250.5|retained_intron|4/7|n.770-1668A>T||||||,T|intron_variant|MODIFIER|DPP10|ENSG00000175497|transcript|ENST00000409163.5|protein_coding|3/26|n.26-1668A>T||||||,T|intron_variant|MODIFIER|DPP10|ENSG00000175497|transcript|ENST00000486885.5|retained_intron|2/4|n.234-1668A>T||||||,T|intron_variant|MODIFIER|DPP10|ENSG00000175497|transcript|ENST00000419287.1|protein_coding|2/4|n.26-1668A>T||||||,T|intron_variant|MODIFIER|DPP10|ENSG00000175497|transcript|ENST00000429914.5|nonsense_mediated_decay|1/6|c.40-1668A>T||||||WARNING_TRANSCRIPT_NO_STOP_CODON,T|intron_variant|MODIFIER|DPP10|ENSG00000175497|transcript|ENST00000436732.5|protein_coding|3/4|n.26-1668A>T||||||,T|intron_variant|MODIFIER|DPP10|ENSG00000175497|transcript|ENST00000393146.6|protein_coding|2/8|n.164-1668A>T||||||	dipeptidyl peptidase like 10
944940	10_127642243_T_C	0	1	0	A|intron_variant|MODIFIER|DPP10|ENSG00000175497|transcript|ENST00000410059.6|protein_coding|3/25|n.271+1313G>A||||||,A|intron_variant|MODIFIER|DPP10|ENSG00000175497|transcript|ENST00000393147.6|protein_coding|3/25|n.283+1313G>A||||||,A|intron_variant|MODIFIER|DPP10|ENSG00000175497|transcript|ENST00000310323.12|protein_coding|3/25|n.250+1313G>A||||||,A|intron_variant|MODIFIER|DPP10|ENSG00000175497|transcript|ENST00000461250.5|retained_intron|5/7|n.865+1313G>A||||||,A|intron_variant|MODIFIER|DPP10|ENSG00000175497|transcript|ENST00000409163.5|protein_coding|4/26|n.121+1313G>A||||||,A|intron_variant|MODIFIER|DPP10|ENSG00000175497|transcript|ENST00000486885.5|retained_intron|3/4|n.329+1313G>A||||||,A|intron_variant|MODIFIER|DPP10|ENSG00000175497|transcript|ENST00000419287.1|protein_coding|3/4|n.121+1313G>A||||||,A|intron_variant|MODIFIER|DPP10|ENSG00000175497|transcript|ENST00000429914.5|nonsense_mediated_decay|2/6|c.135+1313G>A||||||WARNING_TRANSCRIPT_NO_STOP_CODON,A|intron_variant|MODIFIER|DPP10|ENSG00000175497|transcript|ENST00000436732.5|protein_coding|4/4|n.121+1313G>A||||||,A|intron_variant|MODIFIER|DPP10|ENSG00000175497|transcript|ENST00000393146.6|protein_coding|3/8|n.259+1313G>A||||||	dipeptidyl peptidase like 10
944941	10_127644803_T_C	0	1	0	A|intron_variant|MODIFIER|DPP10|ENSG00000175497|transcript|ENST00000410059.6|protein_coding|3/25|n.271+6048G>A||||||,A|intron_variant|MODIFIER|DPP10|ENSG00000175497|transcript|ENST00000393147.6|protein_coding|3/25|n.283+6048G>A||||||,A|intron_variant|MODIFIER|DPP10|ENSG00000175497|transcript|ENST00000310323.12|protein_coding|3/25|n.250+6048G>A||||||,A|intron_variant|MODIFIER|DPP10|ENSG00000175497|transcript|ENST00000461250.5|retained_intron|5/7|n.865+6048G>A||||||,A|intron_variant|MODIFIER|DPP10|ENSG00000175497|transcript|ENST00000409163.5|protein_coding|4/26|n.121+6048G>A||||||,A|intron_variant|MODIFIER|DPP10|ENSG00000175497|transcript|ENST00000486885.5|retained_intron|3/4|n.329+6048G>A||||||,A|intron_variant|MODIFIER|DPP10|ENSG00000175497|transcript|ENST00000419287.1|protein_coding|3/4|n.121+6048G>A||||||,A|intron_variant|MODIFIER|DPP10|ENSG00000175497|transcript|ENST00000429914.5|nonsense_mediated_decay|2/6|c.135+6048G>A||||||WARNING_TRANSCRIPT_NO_STOP_CODON,A|intron_variant|MODIFIER|DPP10|ENSG00000175497|transcript|ENST00000436732.5|protein_coding|4/4|n.121+6048G>A||||||,A|intron_variant|MODIFIER|DPP10|ENSG00000175497|transcript|ENST00000393146.6|protein_coding|3/8|n.259+6048G>A||||||	dipeptidyl peptidase like 10
944942	10_127652282_A_T	0	1	0	A|intron_variant|MODIFIER|DPP10|ENSG00000175497|transcript|ENST00000410059.6|protein_coding|3/25|n.271+18755C>A||||||,A|intron_variant|MODIFIER|DPP10|ENSG00000175497|transcript|ENST00000393147.6|protein_coding|3/25|n.283+18755C>A||||||,A|intron_variant|MODIFIER|DPP10|ENSG00000175497|transcript|ENST00000310323.12|protein_coding|3/25|n.250+18755C>A||||||,A|intron_variant|MODIFIER|DPP10|ENSG00000175497|transcript|ENST00000461250.5|retained_intron|5/7|n.865+18755C>A||||||,A|intron_variant|MODIFIER|DPP10|ENSG00000175497|transcript|ENST00000409163.5|protein_coding|4/26|n.121+18755C>A||||||,A|intron_variant|MODIFIER|DPP10|ENSG00000175497|transcript|ENST00000486885.5|retained_intron|3/4|n.329+18755C>A||||||,A|intron_variant|MODIFIER|DPP10|ENSG00000175497|transcript|ENST00000419287.1|protein_coding|3/4|n.121+18755C>A||||||,A|intron_variant|MODIFIER|DPP10|ENSG00000175497|transcript|ENST00000429914.5|nonsense_mediated_decay|2/6|c.135+18755C>A||||||WARNING_TRANSCRIPT_NO_STOP_CODON,A|intron_variant|MODIFIER|DPP10|ENSG00000175497|transcript|ENST00000436732.5|protein_coding|4/4|n.121+18755C>A||||||,A|intron_variant|MODIFIER|DPP10|ENSG00000175497|transcript|ENST00000393146.6|protein_coding|3/8|n.259+18755C>A||||||	dipeptidyl peptidase like 10
944943	10_127654525_T_C	0	1	1	G|intron_variant|MODIFIER|DPP10|ENSG00000175497|transcript|ENST00000410059.6|protein_coding|3/25|n.271+20372A>G||||||,G|intron_variant|MODIFIER|DPP10|ENSG00000175497|transcript|ENST00000393147.6|protein_coding|3/25|n.283+20372A>G||||||,G|intron_variant|MODIFIER|DPP10|ENSG00000175497|transcript|ENST00000310323.12|protein_coding|3/25|n.250+20372A>G||||||,G|intron_variant|MODIFIER|DPP10|ENSG00000175497|transcript|ENST00000461250.5|retained_intron|5/7|n.865+20372A>G||||||,G|intron_variant|MODIFIER|DPP10|ENSG00000175497|transcript|ENST00000409163.5|protein_coding|4/26|n.121+20372A>G||||||,G|intron_variant|MODIFIER|DPP10|ENSG00000175497|transcript|ENST00000486885.5|retained_intron|3/4|n.329+20372A>G||||||,G|intron_variant|MODIFIER|DPP10|ENSG00000175497|transcript|ENST00000419287.1|protein_coding|3/4|n.121+20372A>G||||||,G|intron_variant|MODIFIER|DPP10|ENSG00000175497|transcript|ENST00000429914.5|nonsense_mediated_decay|2/6|c.135+20372A>G||||||WARNING_TRANSCRIPT_NO_STOP_CODON,G|intron_variant|MODIFIER|DPP10|ENSG00000175497|transcript|ENST00000436732.5|protein_coding|4/4|n.121+20372A>G||||||,G|intron_variant|MODIFIER|DPP10|ENSG00000175497|transcript|ENST00000393146.6|protein_coding|3/8|n.259+20372A>G||||||	dipeptidyl peptidase like 10
944944	10_127654661_C_G	0	1	1	G|intron_variant|MODIFIER|DPP10|ENSG00000175497|transcript|ENST00000410059.6|protein_coding|3/25|n.271+20455A>G||||||,G|intron_variant|MODIFIER|DPP10|ENSG00000175497|transcript|ENST00000393147.6|protein_coding|3/25|n.283+20455A>G||||||,G|intron_variant|MODIFIER|DPP10|ENSG00000175497|transcript|ENST00000310323.12|protein_coding|3/25|n.250+20455A>G||||||,G|intron_variant|MODIFIER|DPP10|ENSG00000175497|transcript|ENST00000461250.5|retained_intron|5/7|n.865+20455A>G||||||,G|intron_variant|MODIFIER|DPP10|ENSG00000175497|transcript|ENST00000409163.5|protein_coding|4/26|n.121+20455A>G||||||,G|intron_variant|MODIFIER|DPP10|ENSG00000175497|transcript|ENST00000486885.5|retained_intron|3/4|n.329+20455A>G||||||,G|intron_variant|MODIFIER|DPP10|ENSG00000175497|transcript|ENST00000419287.1|protein_coding|3/4|n.121+20455A>G||||||,G|intron_variant|MODIFIER|DPP10|ENSG00000175497|transcript|ENST00000429914.5|nonsense_mediated_decay|2/6|c.135+20455A>G||||||WARNING_TRANSCRIPT_NO_STOP_CODON,G|intron_variant|MODIFIER|DPP10|ENSG00000175497|transcript|ENST00000436732.5|protein_coding|4/4|n.121+20455A>G||||||,G|intron_variant|MODIFIER|DPP10|ENSG00000175497|transcript|ENST00000393146.6|protein_coding|3/8|n.259+20455A>G||||||	dipeptidyl peptidase like 10
944945	10_127655526_A_T	0	1	0	A|intron_variant|MODIFIER|DPP10|ENSG00000175497|transcript|ENST00000410059.6|protein_coding|3/25|n.271+21944G>A||||||,A|intron_variant|MODIFIER|DPP10|ENSG00000175497|transcript|ENST00000393147.6|protein_coding|3/25|n.283+21944G>A||||||,A|intron_variant|MODIFIER|DPP10|ENSG00000175497|transcript|ENST00000310323.12|protein_coding|3/25|n.250+21944G>A||||||,A|intron_variant|MODIFIER|DPP10|ENSG00000175497|transcript|ENST00000461250.5|retained_intron|5/7|n.865+21944G>A||||||,A|intron_variant|MODIFIER|DPP10|ENSG00000175497|transcript|ENST00000409163.5|protein_coding|4/26|n.121+21944G>A||||||,A|intron_variant|MODIFIER|DPP10|ENSG00000175497|transcript|ENST00000486885.5|retained_intron|3/4|n.329+21944G>A||||||,A|intron_variant|MODIFIER|DPP10|ENSG00000175497|transcript|ENST00000419287.1|protein_coding|3/4|n.121+21944G>A||||||,A|intron_variant|MODIFIER|DPP10|ENSG00000175497|transcript|ENST00000429914.5|nonsense_mediated_decay|2/6|c.135+21944G>A||||||WARNING_TRANSCRIPT_NO_STOP_CODON,A|intron_variant|MODIFIER|DPP10|ENSG00000175497|transcript|ENST00000436732.5|protein_coding|4/4|n.121+21944G>A||||||,A|intron_variant|MODIFIER|DPP10|ENSG00000175497|transcript|ENST00000393146.6|protein_coding|3/8|n.259+21944G>A||||||	dipeptidyl peptidase like 10
944946	10_127663166_C_T	0	1	0	A|intron_variant|MODIFIER|DPP10|ENSG00000175497|transcript|ENST00000410059.6|protein_coding|3/25|n.271+25895G>A||||||,A|intron_variant|MODIFIER|DPP10|ENSG00000175497|transcript|ENST00000393147.6|protein_coding|3/25|n.283+25895G>A||||||,A|intron_variant|MODIFIER|DPP10|ENSG00000175497|transcript|ENST00000310323.12|protein_coding|3/25|n.250+25895G>A||||||,A|intron_variant|MODIFIER|DPP10|ENSG00000175497|transcript|ENST00000461250.5|retained_intron|5/7|n.865+25895G>A||||||,A|intron_variant|MODIFIER|DPP10|ENSG00000175497|transcript|ENST00000409163.5|protein_coding|4/26|n.121+25895G>A||||||,A|intron_variant|MODIFIER|DPP10|ENSG00000175497|transcript|ENST00000486885.5|retained_intron|3/4|n.329+25895G>A||||||,A|intron_variant|MODIFIER|DPP10|ENSG00000175497|transcript|ENST00000419287.1|protein_coding|3/4|n.121+25895G>A||||||,A|intron_variant|MODIFIER|DPP10|ENSG00000175497|transcript|ENST00000429914.5|nonsense_mediated_decay|2/6|c.135+25895G>A||||||WARNING_TRANSCRIPT_NO_STOP_CODON,A|intron_variant|MODIFIER|DPP10|ENSG00000175497|transcript|ENST00000436732.5|protein_coding|4/4|n.121+25895G>A||||||,A|intron_variant|MODIFIER|DPP10|ENSG00000175497|transcript|ENST00000393146.6|protein_coding|3/8|n.259+25895G>A||||||	dipeptidyl peptidase like 10
944947	10_127667044_A_G	0	1	0	A|intron_variant|MODIFIER|DPP10|ENSG00000175497|transcript|ENST00000410059.6|protein_coding|3/25|n.271+26018C>A||||||,A|intron_variant|MODIFIER|DPP10|ENSG00000175497|transcript|ENST00000393147.6|protein_coding|3/25|n.283+26018C>A||||||,A|intron_variant|MODIFIER|DPP10|ENSG00000175497|transcript|ENST00000310323.12|protein_coding|3/25|n.250+26018C>A||||||,A|intron_variant|MODIFIER|DPP10|ENSG00000175497|transcript|ENST00000461250.5|retained_intron|5/7|n.865+26018C>A||||||,A|intron_variant|MODIFIER|DPP10|ENSG00000175497|transcript|ENST00000409163.5|protein_coding|4/26|n.121+26018C>A||||||,A|intron_variant|MODIFIER|DPP10|ENSG00000175497|transcript|ENST00000486885.5|retained_intron|3/4|n.329+26018C>A||||||,A|intron_variant|MODIFIER|DPP10|ENSG00000175497|transcript|ENST00000419287.1|protein_coding|3/4|n.121+26018C>A||||||,A|intron_variant|MODIFIER|DPP10|ENSG00000175497|transcript|ENST00000429914.5|nonsense_mediated_decay|2/6|c.135+26018C>A||||||WARNING_TRANSCRIPT_NO_STOP_CODON,A|intron_variant|MODIFIER|DPP10|ENSG00000175497|transcript|ENST00000436732.5|protein_coding|4/4|n.121+26018C>A||||||,A|intron_variant|MODIFIER|DPP10|ENSG00000175497|transcript|ENST00000393146.6|protein_coding|3/8|n.259+26018C>A||||||	dipeptidyl peptidase like 10
944948	10_127667612_T_A	0	1	0	A|intron_variant|MODIFIER|DPP10|ENSG00000175497|transcript|ENST00000410059.6|protein_coding|3/25|n.271+29221C>A||||||,A|intron_variant|MODIFIER|DPP10|ENSG00000175497|transcript|ENST00000393147.6|protein_coding|3/25|n.283+29221C>A||||||,A|intron_variant|MODIFIER|DPP10|ENSG00000175497|transcript|ENST00000310323.12|protein_coding|3/25|n.250+29221C>A||||||,A|intron_variant|MODIFIER|DPP10|ENSG00000175497|transcript|ENST00000461250.5|retained_intron|5/7|n.865+29221C>A||||||,A|intron_variant|MODIFIER|DPP10|ENSG00000175497|transcript|ENST00000409163.5|protein_coding|4/26|n.121+29221C>A||||||,A|intron_variant|MODIFIER|DPP10|ENSG00000175497|transcript|ENST00000486885.5|retained_intron|3/4|n.329+29221C>A||||||,A|intron_variant|MODIFIER|DPP10|ENSG00000175497|transcript|ENST00000419287.1|protein_coding|3/4|n.121+29221C>A||||||,A|intron_variant|MODIFIER|DPP10|ENSG00000175497|transcript|ENST00000429914.5|nonsense_mediated_decay|2/6|c.135+29221C>A||||||WARNING_TRANSCRIPT_NO_STOP_CODON,A|intron_variant|MODIFIER|DPP10|ENSG00000175497|transcript|ENST00000436732.5|protein_coding|4/4|n.121+29221C>A||||||,A|intron_variant|MODIFIER|DPP10|ENSG00000175497|transcript|ENST00000393146.6|protein_coding|3/8|n.259+29221C>A||||||	dipeptidyl peptidase like 10
944949	10_127678261_C_T	0	1	0	G|intron_variant|MODIFIER|DPP10|ENSG00000175497|transcript|ENST00000410059.6|protein_coding|3/25|n.271+45194A>G||||||,G|intron_variant|MODIFIER|DPP10|ENSG00000175497|transcript|ENST00000393147.6|protein_coding|3/25|n.283+45194A>G||||||,G|intron_variant|MODIFIER|DPP10|ENSG00000175497|transcript|ENST00000310323.12|protein_coding|3/25|n.250+45194A>G||||||,G|intron_variant|MODIFIER|DPP10|ENSG00000175497|transcript|ENST00000461250.5|retained_intron|5/7|n.865+45194A>G||||||,G|intron_variant|MODIFIER|DPP10|ENSG00000175497|transcript|ENST00000409163.5|protein_coding|4/26|n.121+45194A>G||||||,G|intron_variant|MODIFIER|DPP10|ENSG00000175497|transcript|ENST00000486885.5|retained_intron|3/4|n.329+45194A>G||||||,G|intron_variant|MODIFIER|DPP10|ENSG00000175497|transcript|ENST00000419287.1|protein_coding|3/4|n.121+45194A>G||||||,G|intron_variant|MODIFIER|DPP10|ENSG00000175497|transcript|ENST00000429914.5|nonsense_mediated_decay|2/6|c.135+45194A>G||||||WARNING_TRANSCRIPT_NO_STOP_CODON,G|intron_variant|MODIFIER|DPP10|ENSG00000175497|transcript|ENST00000436732.5|protein_coding|4/4|n.121+45194A>G||||||,G|intron_variant|MODIFIER|DPP10|ENSG00000175497|transcript|ENST00000393146.6|protein_coding|3/8|n.259+45194A>G||||||	dipeptidyl peptidase like 10
944950	10_127680287_T_C	0	1	0	T|intron_variant|MODIFIER|DPP10|ENSG00000175497|transcript|ENST00000410059.6|protein_coding|3/25|n.271+47064C>T||||||,T|intron_variant|MODIFIER|DPP10|ENSG00000175497|transcript|ENST00000393147.6|protein_coding|3/25|n.283+47064C>T||||||,T|intron_variant|MODIFIER|DPP10|ENSG00000175497|transcript|ENST00000310323.12|protein_coding|3/25|n.250+47064C>T||||||,T|intron_variant|MODIFIER|DPP10|ENSG00000175497|transcript|ENST00000461250.5|retained_intron|5/7|n.865+47064C>T||||||,T|intron_variant|MODIFIER|DPP10|ENSG00000175497|transcript|ENST00000409163.5|protein_coding|4/26|n.121+47064C>T||||||,T|intron_variant|MODIFIER|DPP10|ENSG00000175497|transcript|ENST00000486885.5|retained_intron|3/4|n.329+47064C>T||||||,T|intron_variant|MODIFIER|DPP10|ENSG00000175497|transcript|ENST00000419287.1|protein_coding|3/4|n.121+47064C>T||||||,T|intron_variant|MODIFIER|DPP10|ENSG00000175497|transcript|ENST00000429914.5|nonsense_mediated_decay|2/6|c.135+47064C>T||||||WARNING_TRANSCRIPT_NO_STOP_CODON,T|intron_variant|MODIFIER|DPP10|ENSG00000175497|transcript|ENST00000436732.5|protein_coding|4/4|n.121+47064C>T||||||,T|intron_variant|MODIFIER|DPP10|ENSG00000175497|transcript|ENST00000393146.6|protein_coding|3/8|n.259+47064C>T||||||	dipeptidyl peptidase like 10
944951	10_127681463_C_T	0	1	0	C|intron_variant|MODIFIER|DPP10|ENSG00000175497|transcript|ENST00000410059.6|protein_coding|3/25|n.271+48169A>C||||||,C|intron_variant|MODIFIER|DPP10|ENSG00000175497|transcript|ENST00000393147.6|protein_coding|3/25|n.283+48169A>C||||||,C|intron_variant|MODIFIER|DPP10|ENSG00000175497|transcript|ENST00000310323.12|protein_coding|3/25|n.250+48169A>C||||||,C|intron_variant|MODIFIER|DPP10|ENSG00000175497|transcript|ENST00000461250.5|retained_intron|5/7|n.865+48169A>C||||||,C|intron_variant|MODIFIER|DPP10|ENSG00000175497|transcript|ENST00000409163.5|protein_coding|4/26|n.121+48169A>C||||||,C|intron_variant|MODIFIER|DPP10|ENSG00000175497|transcript|ENST00000486885.5|retained_intron|3/4|n.329+48169A>C||||||,C|intron_variant|MODIFIER|DPP10|ENSG00000175497|transcript|ENST00000419287.1|protein_coding|3/4|n.121+48169A>C||||||,C|intron_variant|MODIFIER|DPP10|ENSG00000175497|transcript|ENST00000429914.5|nonsense_mediated_decay|2/6|c.135+48169A>C||||||WARNING_TRANSCRIPT_NO_STOP_CODON,C|intron_variant|MODIFIER|DPP10|ENSG00000175497|transcript|ENST00000436732.5|protein_coding|4/4|n.121+48169A>C||||||,C|intron_variant|MODIFIER|DPP10|ENSG00000175497|transcript|ENST00000393146.6|protein_coding|3/8|n.259+48169A>C||||||	dipeptidyl peptidase like 10
944952	10_127681945_A_G	0	1	0	T|intron_variant|MODIFIER|DPP10|ENSG00000175497|transcript|ENST00000410059.6|protein_coding|3/25|n.271+50860C>T||||||,T|intron_variant|MODIFIER|DPP10|ENSG00000175497|transcript|ENST00000393147.6|protein_coding|3/25|n.283+50860C>T||||||,T|intron_variant|MODIFIER|DPP10|ENSG00000175497|transcript|ENST00000310323.12|protein_coding|3/25|n.250+50860C>T||||||,T|intron_variant|MODIFIER|DPP10|ENSG00000175497|transcript|ENST00000461250.5|retained_intron|5/7|n.865+50860C>T||||||,T|intron_variant|MODIFIER|DPP10|ENSG00000175497|transcript|ENST00000409163.5|protein_coding|4/26|n.121+50860C>T||||||,T|intron_variant|MODIFIER|DPP10|ENSG00000175497|transcript|ENST00000486885.5|retained_intron|3/4|n.329+50860C>T||||||,T|intron_variant|MODIFIER|DPP10|ENSG00000175497|transcript|ENST00000419287.1|protein_coding|3/4|n.121+50860C>T||||||,T|intron_variant|MODIFIER|DPP10|ENSG00000175497|transcript|ENST00000429914.5|nonsense_mediated_decay|2/6|c.135+50860C>T||||||WARNING_TRANSCRIPT_NO_STOP_CODON,T|intron_variant|MODIFIER|DPP10|ENSG00000175497|transcript|ENST00000436732.5|protein_coding|4/4|n.121+50860C>T||||||,T|intron_variant|MODIFIER|DPP10|ENSG00000175497|transcript|ENST00000393146.6|protein_coding|3/8|n.259+50860C>T||||||	dipeptidyl peptidase like 10
944953	10_127683141_C_G	0	1	1	A|intron_variant|MODIFIER|DPP10|ENSG00000175497|transcript|ENST00000410059.6|protein_coding|3/25|n.271+52526C>A||||||,A|intron_variant|MODIFIER|DPP10|ENSG00000175497|transcript|ENST00000393147.6|protein_coding|3/25|n.283+52526C>A||||||,A|intron_variant|MODIFIER|DPP10|ENSG00000175497|transcript|ENST00000310323.12|protein_coding|3/25|n.250+52526C>A||||||,A|intron_variant|MODIFIER|DPP10|ENSG00000175497|transcript|ENST00000461250.5|retained_intron|5/7|n.865+52526C>A||||||,A|intron_variant|MODIFIER|DPP10|ENSG00000175497|transcript|ENST00000409163.5|protein_coding|4/26|n.121+52526C>A||||||,A|intron_variant|MODIFIER|DPP10|ENSG00000175497|transcript|ENST00000486885.5|retained_intron|3/4|n.329+52526C>A||||||,A|intron_variant|MODIFIER|DPP10|ENSG00000175497|transcript|ENST00000419287.1|protein_coding|3/4|n.121+52526C>A||||||,A|intron_variant|MODIFIER|DPP10|ENSG00000175497|transcript|ENST00000429914.5|nonsense_mediated_decay|2/6|c.135+52526C>A||||||WARNING_TRANSCRIPT_NO_STOP_CODON,A|intron_variant|MODIFIER|DPP10|ENSG00000175497|transcript|ENST00000436732.5|protein_coding|4/4|n.121+52526C>A||||||,A|intron_variant|MODIFIER|DPP10|ENSG00000175497|transcript|ENST00000393146.6|protein_coding|3/8|n.259+52526C>A||||||	dipeptidyl peptidase like 10
944954	10_127683188_T_C	0	1	1	T|intron_variant|MODIFIER|DPP10|ENSG00000175497|transcript|ENST00000410059.6|protein_coding|3/25|n.271+54931C>T||||||,T|intron_variant|MODIFIER|DPP10|ENSG00000175497|transcript|ENST00000393147.6|protein_coding|3/25|n.283+54931C>T||||||,T|intron_variant|MODIFIER|DPP10|ENSG00000175497|transcript|ENST00000310323.12|protein_coding|3/25|n.250+54931C>T||||||,T|intron_variant|MODIFIER|DPP10|ENSG00000175497|transcript|ENST00000461250.5|retained_intron|5/7|n.865+54931C>T||||||,T|intron_variant|MODIFIER|DPP10|ENSG00000175497|transcript|ENST00000409163.5|protein_coding|4/26|n.121+54931C>T||||||,T|intron_variant|MODIFIER|DPP10|ENSG00000175497|transcript|ENST00000486885.5|retained_intron|3/4|n.329+54931C>T||||||,T|intron_variant|MODIFIER|DPP10|ENSG00000175497|transcript|ENST00000419287.1|protein_coding|3/4|n.121+54931C>T||||||,T|intron_variant|MODIFIER|DPP10|ENSG00000175497|transcript|ENST00000429914.5|nonsense_mediated_decay|2/6|c.135+54931C>T||||||WARNING_TRANSCRIPT_NO_STOP_CODON,T|intron_variant|MODIFIER|DPP10|ENSG00000175497|transcript|ENST00000436732.5|protein_coding|4/4|n.121+54931C>T||||||,T|intron_variant|MODIFIER|DPP10|ENSG00000175497|transcript|ENST00000393146.6|protein_coding|3/8|n.259+54931C>T||||||	dipeptidyl peptidase like 10
944955	10_127683215_T_C	0	1	1	A|intron_variant|MODIFIER|DPP10|ENSG00000175497|transcript|ENST00000410059.6|protein_coding|3/25|n.271+57069C>A||||||,A|intron_variant|MODIFIER|DPP10|ENSG00000175497|transcript|ENST00000393147.6|protein_coding|3/25|n.283+57069C>A||||||,A|intron_variant|MODIFIER|DPP10|ENSG00000175497|transcript|ENST00000310323.12|protein_coding|3/25|n.250+57069C>A||||||,A|intron_variant|MODIFIER|DPP10|ENSG00000175497|transcript|ENST00000461250.5|retained_intron|5/7|n.865+57069C>A||||||,A|intron_variant|MODIFIER|DPP10|ENSG00000175497|transcript|ENST00000409163.5|protein_coding|4/26|n.121+57069C>A||||||,A|intron_variant|MODIFIER|DPP10|ENSG00000175497|transcript|ENST00000486885.5|retained_intron|3/4|n.329+57069C>A||||||,A|intron_variant|MODIFIER|DPP10|ENSG00000175497|transcript|ENST00000419287.1|protein_coding|3/4|n.121+57069C>A||||||,A|intron_variant|MODIFIER|DPP10|ENSG00000175497|transcript|ENST00000429914.5|nonsense_mediated_decay|2/6|c.135+57069C>A||||||WARNING_TRANSCRIPT_NO_STOP_CODON,A|intron_variant|MODIFIER|DPP10|ENSG00000175497|transcript|ENST00000436732.5|protein_coding|4/4|n.121+57069C>A||||||,A|intron_variant|MODIFIER|DPP10|ENSG00000175497|transcript|ENST00000393146.6|protein_coding|3/8|n.259+57069C>A||||||	dipeptidyl peptidase like 10
944956	10_127687958_A_G	0	1	0	C|intron_variant|MODIFIER|DPP10|ENSG00000175497|transcript|ENST00000410059.6|protein_coding|3/25|n.271+63258T>C||||||,C|intron_variant|MODIFIER|DPP10|ENSG00000175497|transcript|ENST00000393147.6|protein_coding|3/25|n.283+63258T>C||||||,C|intron_variant|MODIFIER|DPP10|ENSG00000175497|transcript|ENST00000310323.12|protein_coding|3/25|n.250+63258T>C||||||,C|intron_variant|MODIFIER|DPP10|ENSG00000175497|transcript|ENST00000461250.5|retained_intron|5/7|n.865+63258T>C||||||,C|intron_variant|MODIFIER|DPP10|ENSG00000175497|transcript|ENST00000409163.5|protein_coding|4/26|n.121+63258T>C||||||,C|intron_variant|MODIFIER|DPP10|ENSG00000175497|transcript|ENST00000486885.5|retained_intron|3/4|n.329+63258T>C||||||,C|intron_variant|MODIFIER|DPP10|ENSG00000175497|transcript|ENST00000419287.1|protein_coding|3/4|n.121+63258T>C||||||,C|intron_variant|MODIFIER|DPP10|ENSG00000175497|transcript|ENST00000429914.5|nonsense_mediated_decay|2/6|c.135+63258T>C||||||WARNING_TRANSCRIPT_NO_STOP_CODON,C|intron_variant|MODIFIER|DPP10|ENSG00000175497|transcript|ENST00000436732.5|protein_coding|4/4|n.121+63258T>C||||||,C|intron_variant|MODIFIER|DPP10|ENSG00000175497|transcript|ENST00000393146.6|protein_coding|3/8|n.259+63258T>C||||||	dipeptidyl peptidase like 10
944957	10_127690800_A_G	0	1	0	G|intron_variant|MODIFIER|DPP10|ENSG00000175497|transcript|ENST00000410059.6|protein_coding|3/25|n.271+68255C>G||||||,G|intron_variant|MODIFIER|DPP10|ENSG00000175497|transcript|ENST00000393147.6|protein_coding|3/25|n.283+68255C>G||||||,G|intron_variant|MODIFIER|DPP10|ENSG00000175497|transcript|ENST00000310323.12|protein_coding|3/25|n.250+68255C>G||||||,G|intron_variant|MODIFIER|DPP10|ENSG00000175497|transcript|ENST00000461250.5|retained_intron|5/7|n.865+68255C>G||||||,G|intron_variant|MODIFIER|DPP10|ENSG00000175497|transcript|ENST00000409163.5|protein_coding|4/26|n.121+68255C>G||||||,G|intron_variant|MODIFIER|DPP10|ENSG00000175497|transcript|ENST00000486885.5|retained_intron|3/4|n.329+68255C>G||||||,G|intron_variant|MODIFIER|DPP10|ENSG00000175497|transcript|ENST00000419287.1|protein_coding|3/4|n.121+68255C>G||||||,G|intron_variant|MODIFIER|DPP10|ENSG00000175497|transcript|ENST00000429914.5|nonsense_mediated_decay|2/6|c.135+68255C>G||||||WARNING_TRANSCRIPT_NO_STOP_CODON,G|intron_variant|MODIFIER|DPP10|ENSG00000175497|transcript|ENST00000436732.5|protein_coding|4/4|n.121+68255C>G||||||,G|intron_variant|MODIFIER|DPP10|ENSG00000175497|transcript|ENST00000393146.6|protein_coding|3/8|n.259+68255C>G||||||	dipeptidyl peptidase like 10
944958	10_127691807_A_G	0	1	1	T|intron_variant|MODIFIER|DPP10|ENSG00000175497|transcript|ENST00000410059.6|protein_coding|3/25|n.271+71327C>T||||||,T|intron_variant|MODIFIER|DPP10|ENSG00000175497|transcript|ENST00000393147.6|protein_coding|3/25|n.283+71327C>T||||||,T|intron_variant|MODIFIER|DPP10|ENSG00000175497|transcript|ENST00000310323.12|protein_coding|3/25|n.250+71327C>T||||||,T|intron_variant|MODIFIER|DPP10|ENSG00000175497|transcript|ENST00000461250.5|retained_intron|5/7|n.865+71327C>T||||||,T|intron_variant|MODIFIER|DPP10|ENSG00000175497|transcript|ENST00000409163.5|protein_coding|4/26|n.121+71327C>T||||||,T|intron_variant|MODIFIER|DPP10|ENSG00000175497|transcript|ENST00000486885.5|retained_intron|3/4|n.329+71327C>T||||||,T|intron_variant|MODIFIER|DPP10|ENSG00000175497|transcript|ENST00000419287.1|protein_coding|3/4|n.121+71327C>T||||||,T|intron_variant|MODIFIER|DPP10|ENSG00000175497|transcript|ENST00000429914.5|nonsense_mediated_decay|2/6|c.135+71327C>T||||||WARNING_TRANSCRIPT_NO_STOP_CODON,T|intron_variant|MODIFIER|DPP10|ENSG00000175497|transcript|ENST00000436732.5|protein_coding|4/4|n.121+71327C>T||||||,T|intron_variant|MODIFIER|DPP10|ENSG00000175497|transcript|ENST00000393146.6|protein_coding|3/8|n.259+71327C>T||||||	dipeptidyl peptidase like 10
944959	10_127692790_A_C	0	1	0	A|intron_variant|MODIFIER|DPP10|ENSG00000175497|transcript|ENST00000410059.6|protein_coding|3/25|n.271+72308G>A||||||,A|intron_variant|MODIFIER|DPP10|ENSG00000175497|transcript|ENST00000393147.6|protein_coding|3/25|n.283+72308G>A||||||,A|intron_variant|MODIFIER|DPP10|ENSG00000175497|transcript|ENST00000310323.12|protein_coding|3/25|n.250+72308G>A||||||,A|intron_variant|MODIFIER|DPP10|ENSG00000175497|transcript|ENST00000461250.5|retained_intron|5/7|n.865+72308G>A||||||,A|intron_variant|MODIFIER|DPP10|ENSG00000175497|transcript|ENST00000409163.5|protein_coding|4/26|n.121+72308G>A||||||,A|intron_variant|MODIFIER|DPP10|ENSG00000175497|transcript|ENST00000486885.5|retained_intron|3/4|n.329+72308G>A||||||,A|intron_variant|MODIFIER|DPP10|ENSG00000175497|transcript|ENST00000419287.1|protein_coding|3/4|n.121+72308G>A||||||,A|intron_variant|MODIFIER|DPP10|ENSG00000175497|transcript|ENST00000429914.5|nonsense_mediated_decay|2/6|c.135+72308G>A||||||WARNING_TRANSCRIPT_NO_STOP_CODON,A|intron_variant|MODIFIER|DPP10|ENSG00000175497|transcript|ENST00000436732.5|protein_coding|4/4|n.121+72308G>A||||||,A|intron_variant|MODIFIER|DPP10|ENSG00000175497|transcript|ENST00000393146.6|protein_coding|3/8|n.259+72308G>A||||||	dipeptidyl peptidase like 10
944960	10_127693463_A_G	0	1	0	A|intron_variant|MODIFIER|DPP10|ENSG00000175497|transcript|ENST00000410059.6|protein_coding|3/25|n.271+72996G>A||||||,A|intron_variant|MODIFIER|DPP10|ENSG00000175497|transcript|ENST00000393147.6|protein_coding|3/25|n.283+72996G>A||||||,A|intron_variant|MODIFIER|DPP10|ENSG00000175497|transcript|ENST00000310323.12|protein_coding|3/25|n.250+72996G>A||||||,A|intron_variant|MODIFIER|DPP10|ENSG00000175497|transcript|ENST00000461250.5|retained_intron|5/7|n.865+72996G>A||||||,A|intron_variant|MODIFIER|DPP10|ENSG00000175497|transcript|ENST00000409163.5|protein_coding|4/26|n.121+72996G>A||||||,A|intron_variant|MODIFIER|DPP10|ENSG00000175497|transcript|ENST00000486885.5|retained_intron|3/4|n.329+72996G>A||||||,A|intron_variant|MODIFIER|DPP10|ENSG00000175497|transcript|ENST00000419287.1|protein_coding|3/4|n.121+72996G>A||||||,A|intron_variant|MODIFIER|DPP10|ENSG00000175497|transcript|ENST00000429914.5|nonsense_mediated_decay|2/6|c.135+72996G>A||||||WARNING_TRANSCRIPT_NO_STOP_CODON,A|intron_variant|MODIFIER|DPP10|ENSG00000175497|transcript|ENST00000436732.5|protein_coding|4/4|n.121+72996G>A||||||,A|intron_variant|MODIFIER|DPP10|ENSG00000175497|transcript|ENST00000393146.6|protein_coding|3/8|n.259+72996G>A||||||	dipeptidyl peptidase like 10
944961	10_127693945_C_A	0	1	1	A|intron_variant|MODIFIER|DPP10|ENSG00000175497|transcript|ENST00000410059.6|protein_coding|3/25|n.271+73066G>A||||||,A|intron_variant|MODIFIER|DPP10|ENSG00000175497|transcript|ENST00000393147.6|protein_coding|3/25|n.283+73066G>A||||||,A|intron_variant|MODIFIER|DPP10|ENSG00000175497|transcript|ENST00000310323.12|protein_coding|3/25|n.250+73066G>A||||||,A|intron_variant|MODIFIER|DPP10|ENSG00000175497|transcript|ENST00000461250.5|retained_intron|5/7|n.865+73066G>A||||||,A|intron_variant|MODIFIER|DPP10|ENSG00000175497|transcript|ENST00000409163.5|protein_coding|4/26|n.121+73066G>A||||||,A|intron_variant|MODIFIER|DPP10|ENSG00000175497|transcript|ENST00000486885.5|retained_intron|3/4|n.329+73066G>A||||||,A|intron_variant|MODIFIER|DPP10|ENSG00000175497|transcript|ENST00000419287.1|protein_coding|3/4|n.121+73066G>A||||||,A|intron_variant|MODIFIER|DPP10|ENSG00000175497|transcript|ENST00000429914.5|nonsense_mediated_decay|2/6|c.135+73066G>A||||||WARNING_TRANSCRIPT_NO_STOP_CODON,A|intron_variant|MODIFIER|DPP10|ENSG00000175497|transcript|ENST00000436732.5|protein_coding|4/4|n.121+73066G>A||||||,A|intron_variant|MODIFIER|DPP10|ENSG00000175497|transcript|ENST00000393146.6|protein_coding|3/8|n.259+73066G>A||||||	dipeptidyl peptidase like 10
944962	10_127695326_C_T	0	1	0	A|intron_variant|MODIFIER|DPP10|ENSG00000175497|transcript|ENST00000410059.6|protein_coding|3/25|n.271+76142C>A||||||,A|intron_variant|MODIFIER|DPP10|ENSG00000175497|transcript|ENST00000393147.6|protein_coding|3/25|n.283+76142C>A||||||,A|intron_variant|MODIFIER|DPP10|ENSG00000175497|transcript|ENST00000310323.12|protein_coding|3/25|n.250+76142C>A||||||,A|intron_variant|MODIFIER|DPP10|ENSG00000175497|transcript|ENST00000461250.5|retained_intron|5/7|n.865+76142C>A||||||,A|intron_variant|MODIFIER|DPP10|ENSG00000175497|transcript|ENST00000409163.5|protein_coding|4/26|n.121+76142C>A||||||,A|intron_variant|MODIFIER|DPP10|ENSG00000175497|transcript|ENST00000486885.5|retained_intron|3/4|n.329+76142C>A||||||,A|intron_variant|MODIFIER|DPP10|ENSG00000175497|transcript|ENST00000419287.1|protein_coding|3/4|n.121+76142C>A||||||,A|intron_variant|MODIFIER|DPP10|ENSG00000175497|transcript|ENST00000429914.5|nonsense_mediated_decay|2/6|c.135+76142C>A||||||WARNING_TRANSCRIPT_NO_STOP_CODON,A|intron_variant|MODIFIER|DPP10|ENSG00000175497|transcript|ENST00000436732.5|protein_coding|4/4|n.121+76142C>A||||||,A|intron_variant|MODIFIER|DPP10|ENSG00000175497|transcript|ENST00000393146.6|protein_coding|3/8|n.259+76142C>A||||||	dipeptidyl peptidase like 10
944963	10_127696475_C_T	0	1	0	G|intron_variant|MODIFIER|DPP10|ENSG00000175497|transcript|ENST00000410059.6|protein_coding|3/25|n.272-77515A>G||||||,G|intron_variant|MODIFIER|DPP10|ENSG00000175497|transcript|ENST00000393147.6|protein_coding|3/25|n.284-77515A>G||||||,G|intron_variant|MODIFIER|DPP10|ENSG00000175497|transcript|ENST00000310323.12|protein_coding|3/25|n.251-77515A>G||||||,G|intron_variant|MODIFIER|DPP10|ENSG00000175497|transcript|ENST00000461250.5|retained_intron|5/7|n.866-77515A>G||||||,G|intron_variant|MODIFIER|DPP10|ENSG00000175497|transcript|ENST00000409163.5|protein_coding|4/26|n.122-77515A>G||||||,G|intron_variant|MODIFIER|DPP10|ENSG00000175497|transcript|ENST00000486885.5|retained_intron|3/4|n.330-77515A>G||||||,G|intron_variant|MODIFIER|DPP10|ENSG00000175497|transcript|ENST00000419287.1|protein_coding|3/4|n.122-77515A>G||||||,G|intron_variant|MODIFIER|DPP10|ENSG00000175497|transcript|ENST00000429914.5|nonsense_mediated_decay|2/6|c.136-77515A>G||||||WARNING_TRANSCRIPT_NO_STOP_CODON,G|intron_variant|MODIFIER|DPP10|ENSG00000175497|transcript|ENST00000436732.5|protein_coding|4/4|n.122-77515A>G||||||,G|intron_variant|MODIFIER|DPP10|ENSG00000175497|transcript|ENST00000393146.6|protein_coding|3/8|n.260-77515A>G||||||	dipeptidyl peptidase like 10
944964	10_127697745_G_A	0	1	0	A|intron_variant|MODIFIER|DPP10|ENSG00000175497|transcript|ENST00000410059.6|protein_coding|3/25|n.272-74535T>A||||||,A|intron_variant|MODIFIER|DPP10|ENSG00000175497|transcript|ENST00000393147.6|protein_coding|3/25|n.284-74535T>A||||||,A|intron_variant|MODIFIER|DPP10|ENSG00000175497|transcript|ENST00000310323.12|protein_coding|3/25|n.251-74535T>A||||||,A|intron_variant|MODIFIER|DPP10|ENSG00000175497|transcript|ENST00000461250.5|retained_intron|5/7|n.866-74535T>A||||||,A|intron_variant|MODIFIER|DPP10|ENSG00000175497|transcript|ENST00000409163.5|protein_coding|4/26|n.122-74535T>A||||||,A|intron_variant|MODIFIER|DPP10|ENSG00000175497|transcript|ENST00000486885.5|retained_intron|3/4|n.330-74535T>A||||||,A|intron_variant|MODIFIER|DPP10|ENSG00000175497|transcript|ENST00000419287.1|protein_coding|3/4|n.122-74535T>A||||||,A|intron_variant|MODIFIER|DPP10|ENSG00000175497|transcript|ENST00000429914.5|nonsense_mediated_decay|2/6|c.136-74535T>A||||||WARNING_TRANSCRIPT_NO_STOP_CODON,A|intron_variant|MODIFIER|DPP10|ENSG00000175497|transcript|ENST00000436732.5|protein_coding|4/4|n.122-74535T>A||||||,A|intron_variant|MODIFIER|DPP10|ENSG00000175497|transcript|ENST00000393146.6|protein_coding|3/8|n.260-74535T>A||||||	dipeptidyl peptidase like 10
944965	10_127698286_G_A	0	1	1	A|intron_variant|MODIFIER|DPP10|ENSG00000175497|transcript|ENST00000410059.6|protein_coding|3/25|n.272-70255G>A||||||,A|intron_variant|MODIFIER|DPP10|ENSG00000175497|transcript|ENST00000393147.6|protein_coding|3/25|n.284-70255G>A||||||,A|intron_variant|MODIFIER|DPP10|ENSG00000175497|transcript|ENST00000310323.12|protein_coding|3/25|n.251-70255G>A||||||,A|intron_variant|MODIFIER|DPP10|ENSG00000175497|transcript|ENST00000461250.5|retained_intron|5/7|n.866-70255G>A||||||,A|intron_variant|MODIFIER|DPP10|ENSG00000175497|transcript|ENST00000409163.5|protein_coding|4/26|n.122-70255G>A||||||,A|intron_variant|MODIFIER|DPP10|ENSG00000175497|transcript|ENST00000486885.5|retained_intron|3/4|n.330-70255G>A||||||,A|intron_variant|MODIFIER|DPP10|ENSG00000175497|transcript|ENST00000419287.1|protein_coding|3/4|n.122-70255G>A||||||,A|intron_variant|MODIFIER|DPP10|ENSG00000175497|transcript|ENST00000429914.5|nonsense_mediated_decay|2/6|c.136-70255G>A||||||WARNING_TRANSCRIPT_NO_STOP_CODON,A|intron_variant|MODIFIER|DPP10|ENSG00000175497|transcript|ENST00000436732.5|protein_coding|4/4|n.122-70255G>A||||||,A|intron_variant|MODIFIER|DPP10|ENSG00000175497|transcript|ENST00000393146.6|protein_coding|3/8|n.260-70255G>A||||||	dipeptidyl peptidase like 10
944966	10_127698622_G_A	0	1	0	A|intron_variant|MODIFIER|DPP10|ENSG00000175497|transcript|ENST00000410059.6|protein_coding|3/25|n.272-70077G>A||||||,A|intron_variant|MODIFIER|DPP10|ENSG00000175497|transcript|ENST00000393147.6|protein_coding|3/25|n.284-70077G>A||||||,A|intron_variant|MODIFIER|DPP10|ENSG00000175497|transcript|ENST00000310323.12|protein_coding|3/25|n.251-70077G>A||||||,A|intron_variant|MODIFIER|DPP10|ENSG00000175497|transcript|ENST00000461250.5|retained_intron|5/7|n.866-70077G>A||||||,A|intron_variant|MODIFIER|DPP10|ENSG00000175497|transcript|ENST00000409163.5|protein_coding|4/26|n.122-70077G>A||||||,A|intron_variant|MODIFIER|DPP10|ENSG00000175497|transcript|ENST00000486885.5|retained_intron|3/4|n.330-70077G>A||||||,A|intron_variant|MODIFIER|DPP10|ENSG00000175497|transcript|ENST00000419287.1|protein_coding|3/4|n.122-70077G>A||||||,A|intron_variant|MODIFIER|DPP10|ENSG00000175497|transcript|ENST00000429914.5|nonsense_mediated_decay|2/6|c.136-70077G>A||||||WARNING_TRANSCRIPT_NO_STOP_CODON,A|intron_variant|MODIFIER|DPP10|ENSG00000175497|transcript|ENST00000436732.5|protein_coding|4/4|n.122-70077G>A||||||,A|intron_variant|MODIFIER|DPP10|ENSG00000175497|transcript|ENST00000393146.6|protein_coding|3/8|n.260-70077G>A||||||	dipeptidyl peptidase like 10
944967	10_127699946_G_A	0	1	0	T|intron_variant|MODIFIER|DPP10|ENSG00000175497|transcript|ENST00000410059.6|protein_coding|3/25|n.272-67537C>T||||||,T|intron_variant|MODIFIER|DPP10|ENSG00000175497|transcript|ENST00000393147.6|protein_coding|3/25|n.284-67537C>T||||||,T|intron_variant|MODIFIER|DPP10|ENSG00000175497|transcript|ENST00000310323.12|protein_coding|3/25|n.251-67537C>T||||||,T|intron_variant|MODIFIER|DPP10|ENSG00000175497|transcript|ENST00000461250.5|retained_intron|5/7|n.866-67537C>T||||||,T|intron_variant|MODIFIER|DPP10|ENSG00000175497|transcript|ENST00000409163.5|protein_coding|4/26|n.122-67537C>T||||||,T|intron_variant|MODIFIER|DPP10|ENSG00000175497|transcript|ENST00000486885.5|retained_intron|3/4|n.330-67537C>T||||||,T|intron_variant|MODIFIER|DPP10|ENSG00000175497|transcript|ENST00000419287.1|protein_coding|3/4|n.122-67537C>T||||||,T|intron_variant|MODIFIER|DPP10|ENSG00000175497|transcript|ENST00000429914.5|nonsense_mediated_decay|2/6|c.136-67537C>T||||||WARNING_TRANSCRIPT_NO_STOP_CODON,T|intron_variant|MODIFIER|DPP10|ENSG00000175497|transcript|ENST00000436732.5|protein_coding|4/4|n.122-67537C>T||||||,T|intron_variant|MODIFIER|DPP10|ENSG00000175497|transcript|ENST00000393146.6|protein_coding|3/8|n.260-67537C>T||||||	dipeptidyl peptidase like 10
944968	10_127700739_A_G	0	1	0	A|intron_variant|MODIFIER|DPP10|ENSG00000175497|transcript|ENST00000410059.6|protein_coding|3/25|n.272-67290G>A||||||,A|intron_variant|MODIFIER|DPP10|ENSG00000175497|transcript|ENST00000393147.6|protein_coding|3/25|n.284-67290G>A||||||,A|intron_variant|MODIFIER|DPP10|ENSG00000175497|transcript|ENST00000310323.12|protein_coding|3/25|n.251-67290G>A||||||,A|intron_variant|MODIFIER|DPP10|ENSG00000175497|transcript|ENST00000461250.5|retained_intron|5/7|n.866-67290G>A||||||,A|intron_variant|MODIFIER|DPP10|ENSG00000175497|transcript|ENST00000409163.5|protein_coding|4/26|n.122-67290G>A||||||,A|intron_variant|MODIFIER|DPP10|ENSG00000175497|transcript|ENST00000486885.5|retained_intron|3/4|n.330-67290G>A||||||,A|intron_variant|MODIFIER|DPP10|ENSG00000175497|transcript|ENST00000419287.1|protein_coding|3/4|n.122-67290G>A||||||,A|intron_variant|MODIFIER|DPP10|ENSG00000175497|transcript|ENST00000429914.5|nonsense_mediated_decay|2/6|c.136-67290G>A||||||WARNING_TRANSCRIPT_NO_STOP_CODON,A|intron_variant|MODIFIER|DPP10|ENSG00000175497|transcript|ENST00000436732.5|protein_coding|4/4|n.122-67290G>A||||||,A|intron_variant|MODIFIER|DPP10|ENSG00000175497|transcript|ENST00000393146.6|protein_coding|3/8|n.260-67290G>A||||||	dipeptidyl peptidase like 10
944969	10_127701008_C_T	0	1	0	A|intron_variant|MODIFIER|DPP10|ENSG00000175497|transcript|ENST00000410059.6|protein_coding|3/25|n.272-67194G>A||||||,A|intron_variant|MODIFIER|DPP10|ENSG00000175497|transcript|ENST00000393147.6|protein_coding|3/25|n.284-67194G>A||||||,A|intron_variant|MODIFIER|DPP10|ENSG00000175497|transcript|ENST00000310323.12|protein_coding|3/25|n.251-67194G>A||||||,A|intron_variant|MODIFIER|DPP10|ENSG00000175497|transcript|ENST00000461250.5|retained_intron|5/7|n.866-67194G>A||||||,A|intron_variant|MODIFIER|DPP10|ENSG00000175497|transcript|ENST00000409163.5|protein_coding|4/26|n.122-67194G>A||||||,A|intron_variant|MODIFIER|DPP10|ENSG00000175497|transcript|ENST00000486885.5|retained_intron|3/4|n.330-67194G>A||||||,A|intron_variant|MODIFIER|DPP10|ENSG00000175497|transcript|ENST00000419287.1|protein_coding|3/4|n.122-67194G>A||||||,A|intron_variant|MODIFIER|DPP10|ENSG00000175497|transcript|ENST00000429914.5|nonsense_mediated_decay|2/6|c.136-67194G>A||||||WARNING_TRANSCRIPT_NO_STOP_CODON,A|intron_variant|MODIFIER|DPP10|ENSG00000175497|transcript|ENST00000436732.5|protein_coding|4/4|n.122-67194G>A||||||,A|intron_variant|MODIFIER|DPP10|ENSG00000175497|transcript|ENST00000393146.6|protein_coding|3/8|n.260-67194G>A||||||	dipeptidyl peptidase like 10
944970	10_127702085_T_C	0	1	0	A|intron_variant|MODIFIER|DPP10|ENSG00000175497|transcript|ENST00000410059.6|protein_coding|3/25|n.272-65166G>A||||||,A|intron_variant|MODIFIER|DPP10|ENSG00000175497|transcript|ENST00000393147.6|protein_coding|3/25|n.284-65166G>A||||||,A|intron_variant|MODIFIER|DPP10|ENSG00000175497|transcript|ENST00000310323.12|protein_coding|3/25|n.251-65166G>A||||||,A|intron_variant|MODIFIER|DPP10|ENSG00000175497|transcript|ENST00000461250.5|retained_intron|5/7|n.866-65166G>A||||||,A|intron_variant|MODIFIER|DPP10|ENSG00000175497|transcript|ENST00000409163.5|protein_coding|4/26|n.122-65166G>A||||||,A|intron_variant|MODIFIER|DPP10|ENSG00000175497|transcript|ENST00000486885.5|retained_intron|3/4|n.330-65166G>A||||||,A|intron_variant|MODIFIER|DPP10|ENSG00000175497|transcript|ENST00000419287.1|protein_coding|3/4|n.122-65166G>A||||||,A|intron_variant|MODIFIER|DPP10|ENSG00000175497|transcript|ENST00000429914.5|nonsense_mediated_decay|2/6|c.136-65166G>A||||||WARNING_TRANSCRIPT_NO_STOP_CODON,A|intron_variant|MODIFIER|DPP10|ENSG00000175497|transcript|ENST00000436732.5|protein_coding|4/4|n.122-65166G>A||||||,A|intron_variant|MODIFIER|DPP10|ENSG00000175497|transcript|ENST00000393146.6|protein_coding|3/8|n.260-65166G>A||||||	dipeptidyl peptidase like 10
944971	10_127703418_T_A	0	1	0	C|intron_variant|MODIFIER|DPP10|ENSG00000175497|transcript|ENST00000410059.6|protein_coding|3/25|n.272-50391T>C||||||,C|intron_variant|MODIFIER|DPP10|ENSG00000175497|transcript|ENST00000393147.6|protein_coding|3/25|n.284-50391T>C||||||,C|intron_variant|MODIFIER|DPP10|ENSG00000175497|transcript|ENST00000310323.12|protein_coding|3/25|n.251-50391T>C||||||,C|intron_variant|MODIFIER|DPP10|ENSG00000175497|transcript|ENST00000461250.5|retained_intron|5/7|n.866-50391T>C||||||,C|intron_variant|MODIFIER|DPP10|ENSG00000175497|transcript|ENST00000409163.5|protein_coding|4/26|n.122-50391T>C||||||,C|intron_variant|MODIFIER|DPP10|ENSG00000175497|transcript|ENST00000486885.5|retained_intron|3/4|n.330-50391T>C||||||,C|intron_variant|MODIFIER|DPP10|ENSG00000175497|transcript|ENST00000419287.1|protein_coding|3/4|n.122-50391T>C||||||,C|intron_variant|MODIFIER|DPP10|ENSG00000175497|transcript|ENST00000429914.5|nonsense_mediated_decay|2/6|c.136-50391T>C||||||WARNING_TRANSCRIPT_NO_STOP_CODON,C|intron_variant|MODIFIER|DPP10|ENSG00000175497|transcript|ENST00000436732.5|protein_coding|4/4|n.122-50391T>C||||||,C|intron_variant|MODIFIER|DPP10|ENSG00000175497|transcript|ENST00000393146.6|protein_coding|3/8|n.260-50391T>C||||||,C|intron_variant|MODIFIER|DPP10|ENSG00000175497|transcript|ENST00000488208.1|processed_transcript|1/6|n.93+8155T>C||||||	dipeptidyl peptidase like 10
944972	10_127704238_A_G	0	1	0	A|intron_variant|MODIFIER|DPP10|ENSG00000175497|transcript|ENST00000410059.6|protein_coding|3/25|n.272-50362G>A||||||,A|intron_variant|MODIFIER|DPP10|ENSG00000175497|transcript|ENST00000393147.6|protein_coding|3/25|n.284-50362G>A||||||,A|intron_variant|MODIFIER|DPP10|ENSG00000175497|transcript|ENST00000310323.12|protein_coding|3/25|n.251-50362G>A||||||,A|intron_variant|MODIFIER|DPP10|ENSG00000175497|transcript|ENST00000461250.5|retained_intron|5/7|n.866-50362G>A||||||,A|intron_variant|MODIFIER|DPP10|ENSG00000175497|transcript|ENST00000409163.5|protein_coding|4/26|n.122-50362G>A||||||,A|intron_variant|MODIFIER|DPP10|ENSG00000175497|transcript|ENST00000486885.5|retained_intron|3/4|n.330-50362G>A||||||,A|intron_variant|MODIFIER|DPP10|ENSG00000175497|transcript|ENST00000419287.1|protein_coding|3/4|n.122-50362G>A||||||,A|intron_variant|MODIFIER|DPP10|ENSG00000175497|transcript|ENST00000429914.5|nonsense_mediated_decay|2/6|c.136-50362G>A||||||WARNING_TRANSCRIPT_NO_STOP_CODON,A|intron_variant|MODIFIER|DPP10|ENSG00000175497|transcript|ENST00000436732.5|protein_coding|4/4|n.122-50362G>A||||||,A|intron_variant|MODIFIER|DPP10|ENSG00000175497|transcript|ENST00000393146.6|protein_coding|3/8|n.260-50362G>A||||||,A|intron_variant|MODIFIER|DPP10|ENSG00000175497|transcript|ENST00000488208.1|processed_transcript|1/6|n.93+8184G>A||||||	dipeptidyl peptidase like 10
944973	10_127706164_T_A	0	1	1	G|intron_variant|MODIFIER|DPP10|ENSG00000175497|transcript|ENST00000410059.6|protein_coding|3/25|n.272-47878T>G||||||,G|intron_variant|MODIFIER|DPP10|ENSG00000175497|transcript|ENST00000393147.6|protein_coding|3/25|n.284-47878T>G||||||,G|intron_variant|MODIFIER|DPP10|ENSG00000175497|transcript|ENST00000310323.12|protein_coding|3/25|n.251-47878T>G||||||,G|intron_variant|MODIFIER|DPP10|ENSG00000175497|transcript|ENST00000461250.5|retained_intron|5/7|n.866-47878T>G||||||,G|intron_variant|MODIFIER|DPP10|ENSG00000175497|transcript|ENST00000409163.5|protein_coding|4/26|n.122-47878T>G||||||,G|intron_variant|MODIFIER|DPP10|ENSG00000175497|transcript|ENST00000486885.5|retained_intron|3/4|n.330-47878T>G||||||,G|intron_variant|MODIFIER|DPP10|ENSG00000175497|transcript|ENST00000419287.1|protein_coding|3/4|n.122-47878T>G||||||,G|intron_variant|MODIFIER|DPP10|ENSG00000175497|transcript|ENST00000429914.5|nonsense_mediated_decay|2/6|c.136-47878T>G||||||WARNING_TRANSCRIPT_NO_STOP_CODON,G|intron_variant|MODIFIER|DPP10|ENSG00000175497|transcript|ENST00000436732.5|protein_coding|4/4|n.122-47878T>G||||||,G|intron_variant|MODIFIER|DPP10|ENSG00000175497|transcript|ENST00000393146.6|protein_coding|3/8|n.260-47878T>G||||||,G|intron_variant|MODIFIER|DPP10|ENSG00000175497|transcript|ENST00000488208.1|processed_transcript|1/6|n.93+10668T>G||||||	dipeptidyl peptidase like 10
944974	10_127706901_C_A	0	1	0	C|intron_variant|MODIFIER|DPP10|ENSG00000175497|transcript|ENST00000410059.6|protein_coding|3/25|n.272-46971G>C||||||,C|intron_variant|MODIFIER|DPP10|ENSG00000175497|transcript|ENST00000393147.6|protein_coding|3/25|n.284-46971G>C||||||,C|intron_variant|MODIFIER|DPP10|ENSG00000175497|transcript|ENST00000310323.12|protein_coding|3/25|n.251-46971G>C||||||,C|intron_variant|MODIFIER|DPP10|ENSG00000175497|transcript|ENST00000461250.5|retained_intron|5/7|n.866-46971G>C||||||,C|intron_variant|MODIFIER|DPP10|ENSG00000175497|transcript|ENST00000409163.5|protein_coding|4/26|n.122-46971G>C||||||,C|intron_variant|MODIFIER|DPP10|ENSG00000175497|transcript|ENST00000486885.5|retained_intron|3/4|n.330-46971G>C||||||,C|intron_variant|MODIFIER|DPP10|ENSG00000175497|transcript|ENST00000419287.1|protein_coding|3/4|n.122-46971G>C||||||,C|intron_variant|MODIFIER|DPP10|ENSG00000175497|transcript|ENST00000429914.5|nonsense_mediated_decay|2/6|c.136-46971G>C||||||WARNING_TRANSCRIPT_NO_STOP_CODON,C|intron_variant|MODIFIER|DPP10|ENSG00000175497|transcript|ENST00000436732.5|protein_coding|4/4|n.122-46971G>C||||||,C|intron_variant|MODIFIER|DPP10|ENSG00000175497|transcript|ENST00000393146.6|protein_coding|3/8|n.260-46971G>C||||||,C|intron_variant|MODIFIER|DPP10|ENSG00000175497|transcript|ENST00000488208.1|processed_transcript|1/6|n.93+11575G>C||||||	dipeptidyl peptidase like 10
944975	10_127712988_T_C	0	1	0	C|intron_variant|MODIFIER|DPP10|ENSG00000175497|transcript|ENST00000410059.6|protein_coding|3/25|n.272-46514T>C||||||,C|intron_variant|MODIFIER|DPP10|ENSG00000175497|transcript|ENST00000393147.6|protein_coding|3/25|n.284-46514T>C||||||,C|intron_variant|MODIFIER|DPP10|ENSG00000175497|transcript|ENST00000310323.12|protein_coding|3/25|n.251-46514T>C||||||,C|intron_variant|MODIFIER|DPP10|ENSG00000175497|transcript|ENST00000461250.5|retained_intron|5/7|n.866-46514T>C||||||,C|intron_variant|MODIFIER|DPP10|ENSG00000175497|transcript|ENST00000409163.5|protein_coding|4/26|n.122-46514T>C||||||,C|intron_variant|MODIFIER|DPP10|ENSG00000175497|transcript|ENST00000486885.5|retained_intron|3/4|n.330-46514T>C||||||,C|intron_variant|MODIFIER|DPP10|ENSG00000175497|transcript|ENST00000419287.1|protein_coding|3/4|n.122-46514T>C||||||,C|intron_variant|MODIFIER|DPP10|ENSG00000175497|transcript|ENST00000429914.5|nonsense_mediated_decay|2/6|c.136-46514T>C||||||WARNING_TRANSCRIPT_NO_STOP_CODON,C|intron_variant|MODIFIER|DPP10|ENSG00000175497|transcript|ENST00000436732.5|protein_coding|4/4|n.122-46514T>C||||||,C|intron_variant|MODIFIER|DPP10|ENSG00000175497|transcript|ENST00000393146.6|protein_coding|3/8|n.260-46514T>C||||||,C|intron_variant|MODIFIER|DPP10|ENSG00000175497|transcript|ENST00000488208.1|processed_transcript|1/6|n.93+12032T>C||||||	dipeptidyl peptidase like 10
944976	10_127713205_C_T	0	1	0	C|intron_variant|MODIFIER|DPP10|ENSG00000175497|transcript|ENST00000410059.6|protein_coding|3/25|n.272-46476T>C||||||,C|intron_variant|MODIFIER|DPP10|ENSG00000175497|transcript|ENST00000393147.6|protein_coding|3/25|n.284-46476T>C||||||,C|intron_variant|MODIFIER|DPP10|ENSG00000175497|transcript|ENST00000310323.12|protein_coding|3/25|n.251-46476T>C||||||,C|intron_variant|MODIFIER|DPP10|ENSG00000175497|transcript|ENST00000461250.5|retained_intron|5/7|n.866-46476T>C||||||,C|intron_variant|MODIFIER|DPP10|ENSG00000175497|transcript|ENST00000409163.5|protein_coding|4/26|n.122-46476T>C||||||,C|intron_variant|MODIFIER|DPP10|ENSG00000175497|transcript|ENST00000486885.5|retained_intron|3/4|n.330-46476T>C||||||,C|intron_variant|MODIFIER|DPP10|ENSG00000175497|transcript|ENST00000419287.1|protein_coding|3/4|n.122-46476T>C||||||,C|intron_variant|MODIFIER|DPP10|ENSG00000175497|transcript|ENST00000429914.5|nonsense_mediated_decay|2/6|c.136-46476T>C||||||WARNING_TRANSCRIPT_NO_STOP_CODON,C|intron_variant|MODIFIER|DPP10|ENSG00000175497|transcript|ENST00000436732.5|protein_coding|4/4|n.122-46476T>C||||||,C|intron_variant|MODIFIER|DPP10|ENSG00000175497|transcript|ENST00000393146.6|protein_coding|3/8|n.260-46476T>C||||||,C|intron_variant|MODIFIER|DPP10|ENSG00000175497|transcript|ENST00000488208.1|processed_transcript|1/6|n.93+12070T>C||||||	dipeptidyl peptidase like 10
944977	10_127713260_C_T	0	1	1	G|intron_variant|MODIFIER|DPP10|ENSG00000175497|transcript|ENST00000410059.6|protein_coding|3/25|n.272-42182T>G||||||,G|intron_variant|MODIFIER|DPP10|ENSG00000175497|transcript|ENST00000393147.6|protein_coding|3/25|n.284-42182T>G||||||,G|intron_variant|MODIFIER|DPP10|ENSG00000175497|transcript|ENST00000310323.12|protein_coding|3/25|n.251-42182T>G||||||,G|intron_variant|MODIFIER|DPP10|ENSG00000175497|transcript|ENST00000461250.5|retained_intron|5/7|n.866-42182T>G||||||,G|intron_variant|MODIFIER|DPP10|ENSG00000175497|transcript|ENST00000409163.5|protein_coding|4/26|n.122-42182T>G||||||,G|intron_variant|MODIFIER|DPP10|ENSG00000175497|transcript|ENST00000486885.5|retained_intron|3/4|n.330-42182T>G||||||,G|intron_variant|MODIFIER|DPP10|ENSG00000175497|transcript|ENST00000419287.1|protein_coding|3/4|n.122-42182T>G||||||,G|intron_variant|MODIFIER|DPP10|ENSG00000175497|transcript|ENST00000429914.5|nonsense_mediated_decay|2/6|c.136-42182T>G||||||WARNING_TRANSCRIPT_NO_STOP_CODON,G|intron_variant|MODIFIER|DPP10|ENSG00000175497|transcript|ENST00000436732.5|protein_coding|4/4|n.122-42182T>G||||||,G|intron_variant|MODIFIER|DPP10|ENSG00000175497|transcript|ENST00000393146.6|protein_coding|3/8|n.260-42182T>G||||||,G|intron_variant|MODIFIER|DPP10|ENSG00000175497|transcript|ENST00000488208.1|processed_transcript|1/6|n.93+16364T>G||||||	dipeptidyl peptidase like 10
944978	10_127713366_C_G	0	1	0	T|intron_variant|MODIFIER|DPP10|ENSG00000175497|transcript|ENST00000410059.6|protein_coding|3/25|n.272-42063A>T||||||,T|intron_variant|MODIFIER|DPP10|ENSG00000175497|transcript|ENST00000393147.6|protein_coding|3/25|n.284-42063A>T||||||,T|intron_variant|MODIFIER|DPP10|ENSG00000175497|transcript|ENST00000310323.12|protein_coding|3/25|n.251-42063A>T||||||,T|intron_variant|MODIFIER|DPP10|ENSG00000175497|transcript|ENST00000461250.5|retained_intron|5/7|n.866-42063A>T||||||,T|intron_variant|MODIFIER|DPP10|ENSG00000175497|transcript|ENST00000409163.5|protein_coding|4/26|n.122-42063A>T||||||,T|intron_variant|MODIFIER|DPP10|ENSG00000175497|transcript|ENST00000486885.5|retained_intron|3/4|n.330-42063A>T||||||,T|intron_variant|MODIFIER|DPP10|ENSG00000175497|transcript|ENST00000419287.1|protein_coding|3/4|n.122-42063A>T||||||,T|intron_variant|MODIFIER|DPP10|ENSG00000175497|transcript|ENST00000429914.5|nonsense_mediated_decay|2/6|c.136-42063A>T||||||WARNING_TRANSCRIPT_NO_STOP_CODON,T|intron_variant|MODIFIER|DPP10|ENSG00000175497|transcript|ENST00000436732.5|protein_coding|4/4|n.122-42063A>T||||||,T|intron_variant|MODIFIER|DPP10|ENSG00000175497|transcript|ENST00000393146.6|protein_coding|3/8|n.260-42063A>T||||||,T|intron_variant|MODIFIER|DPP10|ENSG00000175497|transcript|ENST00000488208.1|processed_transcript|1/6|n.93+16483A>T||||||	dipeptidyl peptidase like 10
944979	10_127715649_C_T	0	1	0	G|intron_variant|MODIFIER|DPP10|ENSG00000175497|transcript|ENST00000410059.6|protein_coding|3/25|n.272-40725A>G||||||,G|intron_variant|MODIFIER|DPP10|ENSG00000175497|transcript|ENST00000393147.6|protein_coding|3/25|n.284-40725A>G||||||,G|intron_variant|MODIFIER|DPP10|ENSG00000175497|transcript|ENST00000310323.12|protein_coding|3/25|n.251-40725A>G||||||,G|intron_variant|MODIFIER|DPP10|ENSG00000175497|transcript|ENST00000461250.5|retained_intron|5/7|n.866-40725A>G||||||,G|intron_variant|MODIFIER|DPP10|ENSG00000175497|transcript|ENST00000409163.5|protein_coding|4/26|n.122-40725A>G||||||,G|intron_variant|MODIFIER|DPP10|ENSG00000175497|transcript|ENST00000486885.5|retained_intron|3/4|n.330-40725A>G||||||,G|intron_variant|MODIFIER|DPP10|ENSG00000175497|transcript|ENST00000419287.1|protein_coding|3/4|n.122-40725A>G||||||,G|intron_variant|MODIFIER|DPP10|ENSG00000175497|transcript|ENST00000429914.5|nonsense_mediated_decay|2/6|c.136-40725A>G||||||WARNING_TRANSCRIPT_NO_STOP_CODON,G|intron_variant|MODIFIER|DPP10|ENSG00000175497|transcript|ENST00000436732.5|protein_coding|4/4|n.122-40725A>G||||||,G|intron_variant|MODIFIER|DPP10|ENSG00000175497|transcript|ENST00000393146.6|protein_coding|3/8|n.260-40725A>G||||||,G|intron_variant|MODIFIER|DPP10|ENSG00000175497|transcript|ENST00000488208.1|processed_transcript|1/6|n.93+17821A>G||||||	dipeptidyl peptidase like 10
944980	10_127717732_G_A	0	1	0	G|intron_variant|MODIFIER|DPP10|ENSG00000175497|transcript|ENST00000410059.6|protein_coding|3/25|n.272-32722A>G||||||,G|intron_variant|MODIFIER|DPP10|ENSG00000175497|transcript|ENST00000393147.6|protein_coding|3/25|n.284-32722A>G||||||,G|intron_variant|MODIFIER|DPP10|ENSG00000175497|transcript|ENST00000310323.12|protein_coding|3/25|n.251-32722A>G||||||,G|intron_variant|MODIFIER|DPP10|ENSG00000175497|transcript|ENST00000461250.5|retained_intron|5/7|n.866-32722A>G||||||,G|intron_variant|MODIFIER|DPP10|ENSG00000175497|transcript|ENST00000409163.5|protein_coding|4/26|n.122-32722A>G||||||,G|intron_variant|MODIFIER|DPP10|ENSG00000175497|transcript|ENST00000486885.5|retained_intron|3/4|n.330-32722A>G||||||,G|intron_variant|MODIFIER|DPP10|ENSG00000175497|transcript|ENST00000419287.1|protein_coding|3/4|n.122-32722A>G||||||,G|intron_variant|MODIFIER|DPP10|ENSG00000175497|transcript|ENST00000429914.5|nonsense_mediated_decay|2/6|c.136-32722A>G||||||WARNING_TRANSCRIPT_NO_STOP_CODON,G|intron_variant|MODIFIER|DPP10|ENSG00000175497|transcript|ENST00000436732.5|protein_coding|4/4|n.122-32722A>G||||||,G|intron_variant|MODIFIER|DPP10|ENSG00000175497|transcript|ENST00000393146.6|protein_coding|3/8|n.260-32722A>G||||||,G|intron_variant|MODIFIER|DPP10|ENSG00000175497|transcript|ENST00000488208.1|processed_transcript|1/6|n.93+25824A>G||||||	dipeptidyl peptidase like 10
944981	10_127717853_A_G	0	1	0	T|intron_variant|MODIFIER|DPP10|ENSG00000175497|transcript|ENST00000410059.6|protein_coding|3/25|n.272-31746A>T||||||,T|intron_variant|MODIFIER|DPP10|ENSG00000175497|transcript|ENST00000393147.6|protein_coding|3/25|n.284-31746A>T||||||,T|intron_variant|MODIFIER|DPP10|ENSG00000175497|transcript|ENST00000310323.12|protein_coding|3/25|n.251-31746A>T||||||,T|intron_variant|MODIFIER|DPP10|ENSG00000175497|transcript|ENST00000461250.5|retained_intron|5/7|n.866-31746A>T||||||,T|intron_variant|MODIFIER|DPP10|ENSG00000175497|transcript|ENST00000409163.5|protein_coding|4/26|n.122-31746A>T||||||,T|intron_variant|MODIFIER|DPP10|ENSG00000175497|transcript|ENST00000486885.5|retained_intron|3/4|n.330-31746A>T||||||,T|intron_variant|MODIFIER|DPP10|ENSG00000175497|transcript|ENST00000419287.1|protein_coding|3/4|n.122-31746A>T||||||,T|intron_variant|MODIFIER|DPP10|ENSG00000175497|transcript|ENST00000429914.5|nonsense_mediated_decay|2/6|c.136-31746A>T||||||WARNING_TRANSCRIPT_NO_STOP_CODON,T|intron_variant|MODIFIER|DPP10|ENSG00000175497|transcript|ENST00000436732.5|protein_coding|4/4|n.122-31746A>T||||||,T|intron_variant|MODIFIER|DPP10|ENSG00000175497|transcript|ENST00000393146.6|protein_coding|3/8|n.260-31746A>T||||||,T|intron_variant|MODIFIER|DPP10|ENSG00000175497|transcript|ENST00000488208.1|processed_transcript|1/6|n.93+26800A>T||||||	dipeptidyl peptidase like 10
944982	10_127731693_G_A	0	1	0	C|intron_variant|MODIFIER|DPP10|ENSG00000175497|transcript|ENST00000410059.6|protein_coding|3/25|n.272-28307T>C||||||,C|intron_variant|MODIFIER|DPP10|ENSG00000175497|transcript|ENST00000393147.6|protein_coding|3/25|n.284-28307T>C||||||,C|intron_variant|MODIFIER|DPP10|ENSG00000175497|transcript|ENST00000310323.12|protein_coding|3/25|n.251-28307T>C||||||,C|intron_variant|MODIFIER|DPP10|ENSG00000175497|transcript|ENST00000461250.5|retained_intron|5/7|n.866-28307T>C||||||,C|intron_variant|MODIFIER|DPP10|ENSG00000175497|transcript|ENST00000409163.5|protein_coding|4/26|n.122-28307T>C||||||,C|intron_variant|MODIFIER|DPP10|ENSG00000175497|transcript|ENST00000486885.5|retained_intron|3/4|n.330-28307T>C||||||,C|intron_variant|MODIFIER|DPP10|ENSG00000175497|transcript|ENST00000419287.1|protein_coding|3/4|n.122-28307T>C||||||,C|intron_variant|MODIFIER|DPP10|ENSG00000175497|transcript|ENST00000429914.5|nonsense_mediated_decay|2/6|c.136-28307T>C||||||WARNING_TRANSCRIPT_NO_STOP_CODON,C|intron_variant|MODIFIER|DPP10|ENSG00000175497|transcript|ENST00000436732.5|protein_coding|4/4|n.122-28307T>C||||||,C|intron_variant|MODIFIER|DPP10|ENSG00000175497|transcript|ENST00000393146.6|protein_coding|3/8|n.260-28307T>C||||||,C|intron_variant|MODIFIER|DPP10|ENSG00000175497|transcript|ENST00000488208.1|processed_transcript|1/6|n.94-28307T>C||||||	dipeptidyl peptidase like 10
944983	10_127731860_C_T	0	1	0	T|intron_variant|MODIFIER|DPP10|ENSG00000175497|transcript|ENST00000410059.6|protein_coding|3/25|n.272-27411C>T||||||,T|intron_variant|MODIFIER|DPP10|ENSG00000175497|transcript|ENST00000393147.6|protein_coding|3/25|n.284-27411C>T||||||,T|intron_variant|MODIFIER|DPP10|ENSG00000175497|transcript|ENST00000310323.12|protein_coding|3/25|n.251-27411C>T||||||,T|intron_variant|MODIFIER|DPP10|ENSG00000175497|transcript|ENST00000461250.5|retained_intron|5/7|n.866-27411C>T||||||,T|intron_variant|MODIFIER|DPP10|ENSG00000175497|transcript|ENST00000409163.5|protein_coding|4/26|n.122-27411C>T||||||,T|intron_variant|MODIFIER|DPP10|ENSG00000175497|transcript|ENST00000486885.5|retained_intron|3/4|n.330-27411C>T||||||,T|intron_variant|MODIFIER|DPP10|ENSG00000175497|transcript|ENST00000419287.1|protein_coding|3/4|n.122-27411C>T||||||,T|intron_variant|MODIFIER|DPP10|ENSG00000175497|transcript|ENST00000429914.5|nonsense_mediated_decay|2/6|c.136-27411C>T||||||WARNING_TRANSCRIPT_NO_STOP_CODON,T|intron_variant|MODIFIER|DPP10|ENSG00000175497|transcript|ENST00000436732.5|protein_coding|4/4|n.122-27411C>T||||||,T|intron_variant|MODIFIER|DPP10|ENSG00000175497|transcript|ENST00000393146.6|protein_coding|3/8|n.260-27411C>T||||||,T|intron_variant|MODIFIER|DPP10|ENSG00000175497|transcript|ENST00000488208.1|processed_transcript|1/6|n.94-27411C>T||||||	dipeptidyl peptidase like 10
944984	10_127732682_G_C	0	1	1	A|intron_variant|MODIFIER|DPP10|ENSG00000175497|transcript|ENST00000410059.6|protein_coding|3/25|n.272-26459G>A||||||,A|intron_variant|MODIFIER|DPP10|ENSG00000175497|transcript|ENST00000393147.6|protein_coding|3/25|n.284-26459G>A||||||,A|intron_variant|MODIFIER|DPP10|ENSG00000175497|transcript|ENST00000310323.12|protein_coding|3/25|n.251-26459G>A||||||,A|intron_variant|MODIFIER|DPP10|ENSG00000175497|transcript|ENST00000461250.5|retained_intron|5/7|n.866-26459G>A||||||,A|intron_variant|MODIFIER|DPP10|ENSG00000175497|transcript|ENST00000409163.5|protein_coding|4/26|n.122-26459G>A||||||,A|intron_variant|MODIFIER|DPP10|ENSG00000175497|transcript|ENST00000486885.5|retained_intron|3/4|n.330-26459G>A||||||,A|intron_variant|MODIFIER|DPP10|ENSG00000175497|transcript|ENST00000419287.1|protein_coding|3/4|n.122-26459G>A||||||,A|intron_variant|MODIFIER|DPP10|ENSG00000175497|transcript|ENST00000429914.5|nonsense_mediated_decay|2/6|c.136-26459G>A||||||WARNING_TRANSCRIPT_NO_STOP_CODON,A|intron_variant|MODIFIER|DPP10|ENSG00000175497|transcript|ENST00000436732.5|protein_coding|4/4|n.122-26459G>A||||||,A|intron_variant|MODIFIER|DPP10|ENSG00000175497|transcript|ENST00000393146.6|protein_coding|3/8|n.260-26459G>A||||||,A|intron_variant|MODIFIER|DPP10|ENSG00000175497|transcript|ENST00000488208.1|processed_transcript|1/6|n.94-26459G>A||||||	dipeptidyl peptidase like 10
944985	10_127733181_A_C	0	1	0	G|intron_variant|MODIFIER|DPP10|ENSG00000175497|transcript|ENST00000410059.6|protein_coding|3/25|n.272-25888C>G||||||,G|intron_variant|MODIFIER|DPP10|ENSG00000175497|transcript|ENST00000393147.6|protein_coding|3/25|n.284-25888C>G||||||,G|intron_variant|MODIFIER|DPP10|ENSG00000175497|transcript|ENST00000310323.12|protein_coding|3/25|n.251-25888C>G||||||,G|intron_variant|MODIFIER|DPP10|ENSG00000175497|transcript|ENST00000461250.5|retained_intron|5/7|n.866-25888C>G||||||,G|intron_variant|MODIFIER|DPP10|ENSG00000175497|transcript|ENST00000409163.5|protein_coding|4/26|n.122-25888C>G||||||,G|intron_variant|MODIFIER|DPP10|ENSG00000175497|transcript|ENST00000486885.5|retained_intron|3/4|n.330-25888C>G||||||,G|intron_variant|MODIFIER|DPP10|ENSG00000175497|transcript|ENST00000419287.1|protein_coding|3/4|n.122-25888C>G||||||,G|intron_variant|MODIFIER|DPP10|ENSG00000175497|transcript|ENST00000429914.5|nonsense_mediated_decay|2/6|c.136-25888C>G||||||WARNING_TRANSCRIPT_NO_STOP_CODON,G|intron_variant|MODIFIER|DPP10|ENSG00000175497|transcript|ENST00000436732.5|protein_coding|4/4|n.122-25888C>G||||||,G|intron_variant|MODIFIER|DPP10|ENSG00000175497|transcript|ENST00000393146.6|protein_coding|3/8|n.260-25888C>G||||||,G|intron_variant|MODIFIER|DPP10|ENSG00000175497|transcript|ENST00000488208.1|processed_transcript|1/6|n.94-25888C>G||||||	dipeptidyl peptidase like 10
944986	10_127733853_A_C	0	1	0	G|intron_variant|MODIFIER|DPP10|ENSG00000175497|transcript|ENST00000410059.6|protein_coding|3/25|n.272-20484T>G||||||,G|intron_variant|MODIFIER|DPP10|ENSG00000175497|transcript|ENST00000393147.6|protein_coding|3/25|n.284-20484T>G||||||,G|intron_variant|MODIFIER|DPP10|ENSG00000175497|transcript|ENST00000310323.12|protein_coding|3/25|n.251-20484T>G||||||,G|intron_variant|MODIFIER|DPP10|ENSG00000175497|transcript|ENST00000461250.5|retained_intron|5/7|n.866-20484T>G||||||,G|intron_variant|MODIFIER|DPP10|ENSG00000175497|transcript|ENST00000409163.5|protein_coding|4/26|n.122-20484T>G||||||,G|intron_variant|MODIFIER|DPP10|ENSG00000175497|transcript|ENST00000486885.5|retained_intron|3/4|n.330-20484T>G||||||,G|intron_variant|MODIFIER|DPP10|ENSG00000175497|transcript|ENST00000419287.1|protein_coding|3/4|n.122-20484T>G||||||,G|intron_variant|MODIFIER|DPP10|ENSG00000175497|transcript|ENST00000429914.5|nonsense_mediated_decay|2/6|c.136-20484T>G||||||WARNING_TRANSCRIPT_NO_STOP_CODON,G|intron_variant|MODIFIER|DPP10|ENSG00000175497|transcript|ENST00000436732.5|protein_coding|4/4|n.122-20484T>G||||||,G|intron_variant|MODIFIER|DPP10|ENSG00000175497|transcript|ENST00000393146.6|protein_coding|3/8|n.260-20484T>G||||||,G|intron_variant|MODIFIER|DPP10|ENSG00000175497|transcript|ENST00000488208.1|processed_transcript|1/6|n.94-20484T>G||||||	dipeptidyl peptidase like 10
944987	10_127736415_T_C	0	1	0	A|intron_variant|MODIFIER|DPP10|ENSG00000175497|transcript|ENST00000410059.6|protein_coding|3/25|n.272-15900G>A||||||,A|intron_variant|MODIFIER|DPP10|ENSG00000175497|transcript|ENST00000393147.6|protein_coding|3/25|n.284-15900G>A||||||,A|intron_variant|MODIFIER|DPP10|ENSG00000175497|transcript|ENST00000310323.12|protein_coding|3/25|n.251-15900G>A||||||,A|intron_variant|MODIFIER|DPP10|ENSG00000175497|transcript|ENST00000461250.5|retained_intron|5/7|n.866-15900G>A||||||,A|intron_variant|MODIFIER|DPP10|ENSG00000175497|transcript|ENST00000409163.5|protein_coding|4/26|n.122-15900G>A||||||,A|intron_variant|MODIFIER|DPP10|ENSG00000175497|transcript|ENST00000486885.5|retained_intron|3/4|n.330-15900G>A||||||,A|intron_variant|MODIFIER|DPP10|ENSG00000175497|transcript|ENST00000419287.1|protein_coding|3/4|n.122-15900G>A||||||,A|intron_variant|MODIFIER|DPP10|ENSG00000175497|transcript|ENST00000429914.5|nonsense_mediated_decay|2/6|c.136-15900G>A||||||WARNING_TRANSCRIPT_NO_STOP_CODON,A|intron_variant|MODIFIER|DPP10|ENSG00000175497|transcript|ENST00000436732.5|protein_coding|4/4|n.122-15900G>A||||||,A|intron_variant|MODIFIER|DPP10|ENSG00000175497|transcript|ENST00000393146.6|protein_coding|3/8|n.260-15900G>A||||||,A|intron_variant|MODIFIER|DPP10|ENSG00000175497|transcript|ENST00000488208.1|processed_transcript|1/6|n.94-15900G>A||||||	dipeptidyl peptidase like 10
944988	10_127736475_C_G	0	1	0	C|intron_variant|MODIFIER|DPP10|ENSG00000175497|transcript|ENST00000410059.6|protein_coding|3/25|n.272-13642T>C||||||,C|intron_variant|MODIFIER|DPP10|ENSG00000175497|transcript|ENST00000393147.6|protein_coding|3/25|n.284-13642T>C||||||,C|intron_variant|MODIFIER|DPP10|ENSG00000175497|transcript|ENST00000310323.12|protein_coding|3/25|n.251-13642T>C||||||,C|intron_variant|MODIFIER|DPP10|ENSG00000175497|transcript|ENST00000461250.5|retained_intron|5/7|n.866-13642T>C||||||,C|intron_variant|MODIFIER|DPP10|ENSG00000175497|transcript|ENST00000409163.5|protein_coding|4/26|n.122-13642T>C||||||,C|intron_variant|MODIFIER|DPP10|ENSG00000175497|transcript|ENST00000486885.5|retained_intron|3/4|n.330-13642T>C||||||,C|intron_variant|MODIFIER|DPP10|ENSG00000175497|transcript|ENST00000419287.1|protein_coding|3/4|n.122-13642T>C||||||,C|intron_variant|MODIFIER|DPP10|ENSG00000175497|transcript|ENST00000429914.5|nonsense_mediated_decay|2/6|c.136-13642T>C||||||WARNING_TRANSCRIPT_NO_STOP_CODON,C|intron_variant|MODIFIER|DPP10|ENSG00000175497|transcript|ENST00000436732.5|protein_coding|4/4|n.122-13642T>C||||||,C|intron_variant|MODIFIER|DPP10|ENSG00000175497|transcript|ENST00000393146.6|protein_coding|3/8|n.260-13642T>C||||||,C|intron_variant|MODIFIER|DPP10|ENSG00000175497|transcript|ENST00000488208.1|processed_transcript|1/6|n.94-13642T>C||||||	dipeptidyl peptidase like 10
944989	10_127738378_G_A	0	1	0	C|intron_variant|MODIFIER|DPP10|ENSG00000175497|transcript|ENST00000410059.6|protein_coding|3/25|n.272-13601T>C||||||,C|intron_variant|MODIFIER|DPP10|ENSG00000175497|transcript|ENST00000393147.6|protein_coding|3/25|n.284-13601T>C||||||,C|intron_variant|MODIFIER|DPP10|ENSG00000175497|transcript|ENST00000310323.12|protein_coding|3/25|n.251-13601T>C||||||,C|intron_variant|MODIFIER|DPP10|ENSG00000175497|transcript|ENST00000461250.5|retained_intron|5/7|n.866-13601T>C||||||,C|intron_variant|MODIFIER|DPP10|ENSG00000175497|transcript|ENST00000409163.5|protein_coding|4/26|n.122-13601T>C||||||,C|intron_variant|MODIFIER|DPP10|ENSG00000175497|transcript|ENST00000486885.5|retained_intron|3/4|n.330-13601T>C||||||,C|intron_variant|MODIFIER|DPP10|ENSG00000175497|transcript|ENST00000419287.1|protein_coding|3/4|n.122-13601T>C||||||,C|intron_variant|MODIFIER|DPP10|ENSG00000175497|transcript|ENST00000429914.5|nonsense_mediated_decay|2/6|c.136-13601T>C||||||WARNING_TRANSCRIPT_NO_STOP_CODON,C|intron_variant|MODIFIER|DPP10|ENSG00000175497|transcript|ENST00000436732.5|protein_coding|4/4|n.122-13601T>C||||||,C|intron_variant|MODIFIER|DPP10|ENSG00000175497|transcript|ENST00000393146.6|protein_coding|3/8|n.260-13601T>C||||||,C|intron_variant|MODIFIER|DPP10|ENSG00000175497|transcript|ENST00000488208.1|processed_transcript|1/6|n.94-13601T>C||||||	dipeptidyl peptidase like 10
944990	10_127739190_A_G	0	1	0	G|intron_variant|MODIFIER|DPP10|ENSG00000175497|transcript|ENST00000410059.6|protein_coding|3/25|n.272-10258T>G||||||,G|intron_variant|MODIFIER|DPP10|ENSG00000175497|transcript|ENST00000393147.6|protein_coding|3/25|n.284-10258T>G||||||,G|intron_variant|MODIFIER|DPP10|ENSG00000175497|transcript|ENST00000310323.12|protein_coding|3/25|n.251-10258T>G||||||,G|intron_variant|MODIFIER|DPP10|ENSG00000175497|transcript|ENST00000461250.5|retained_intron|5/7|n.866-10258T>G||||||,G|intron_variant|MODIFIER|DPP10|ENSG00000175497|transcript|ENST00000409163.5|protein_coding|4/26|n.122-10258T>G||||||,G|intron_variant|MODIFIER|DPP10|ENSG00000175497|transcript|ENST00000486885.5|retained_intron|3/4|n.330-10258T>G||||||,G|intron_variant|MODIFIER|DPP10|ENSG00000175497|transcript|ENST00000419287.1|protein_coding|3/4|n.122-10258T>G||||||,G|intron_variant|MODIFIER|DPP10|ENSG00000175497|transcript|ENST00000429914.5|nonsense_mediated_decay|2/6|c.136-10258T>G||||||WARNING_TRANSCRIPT_NO_STOP_CODON,G|intron_variant|MODIFIER|DPP10|ENSG00000175497|transcript|ENST00000436732.5|protein_coding|4/4|n.122-10258T>G||||||,G|intron_variant|MODIFIER|DPP10|ENSG00000175497|transcript|ENST00000393146.6|protein_coding|3/8|n.260-10258T>G||||||,G|intron_variant|MODIFIER|DPP10|ENSG00000175497|transcript|ENST00000488208.1|processed_transcript|1/6|n.94-10258T>G||||||	dipeptidyl peptidase like 10
944991	10_127744000_T_C	0	1	0	A|intron_variant|MODIFIER|DPP10|ENSG00000175497|transcript|ENST00000410059.6|protein_coding|3/25|n.272-9414C>A||||||,A|intron_variant|MODIFIER|DPP10|ENSG00000175497|transcript|ENST00000393147.6|protein_coding|3/25|n.284-9414C>A||||||,A|intron_variant|MODIFIER|DPP10|ENSG00000175497|transcript|ENST00000310323.12|protein_coding|3/25|n.251-9414C>A||||||,A|intron_variant|MODIFIER|DPP10|ENSG00000175497|transcript|ENST00000461250.5|retained_intron|5/7|n.866-9414C>A||||||,A|intron_variant|MODIFIER|DPP10|ENSG00000175497|transcript|ENST00000409163.5|protein_coding|4/26|n.122-9414C>A||||||,A|intron_variant|MODIFIER|DPP10|ENSG00000175497|transcript|ENST00000486885.5|retained_intron|3/4|n.330-9414C>A||||||,A|intron_variant|MODIFIER|DPP10|ENSG00000175497|transcript|ENST00000419287.1|protein_coding|3/4|n.122-9414C>A||||||,A|intron_variant|MODIFIER|DPP10|ENSG00000175497|transcript|ENST00000429914.5|nonsense_mediated_decay|2/6|c.136-9414C>A||||||WARNING_TRANSCRIPT_NO_STOP_CODON,A|intron_variant|MODIFIER|DPP10|ENSG00000175497|transcript|ENST00000436732.5|protein_coding|4/4|n.122-9414C>A||||||,A|intron_variant|MODIFIER|DPP10|ENSG00000175497|transcript|ENST00000393146.6|protein_coding|3/8|n.260-9414C>A||||||,A|intron_variant|MODIFIER|DPP10|ENSG00000175497|transcript|ENST00000488208.1|processed_transcript|1/6|n.94-9414C>A||||||	dipeptidyl peptidase like 10
944992	10_127751072_A_T	0	1	0	A|intron_variant|MODIFIER|DPP10|ENSG00000175497|transcript|ENST00000410059.6|protein_coding|3/25|n.272-5172G>A||||||,A|intron_variant|MODIFIER|DPP10|ENSG00000175497|transcript|ENST00000393147.6|protein_coding|3/25|n.284-5172G>A||||||,A|intron_variant|MODIFIER|DPP10|ENSG00000175497|transcript|ENST00000310323.12|protein_coding|3/25|n.251-5172G>A||||||,A|intron_variant|MODIFIER|DPP10|ENSG00000175497|transcript|ENST00000461250.5|retained_intron|5/7|n.866-5172G>A||||||,A|intron_variant|MODIFIER|DPP10|ENSG00000175497|transcript|ENST00000409163.5|protein_coding|4/26|n.122-5172G>A||||||,A|intron_variant|MODIFIER|DPP10|ENSG00000175497|transcript|ENST00000486885.5|retained_intron|3/4|n.330-5172G>A||||||,A|intron_variant|MODIFIER|DPP10|ENSG00000175497|transcript|ENST00000419287.1|protein_coding|3/4|n.122-5172G>A||||||,A|intron_variant|MODIFIER|DPP10|ENSG00000175497|transcript|ENST00000429914.5|nonsense_mediated_decay|2/6|c.136-5172G>A||||||WARNING_TRANSCRIPT_NO_STOP_CODON,A|intron_variant|MODIFIER|DPP10|ENSG00000175497|transcript|ENST00000436732.5|protein_coding|4/4|n.122-5172G>A||||||,A|intron_variant|MODIFIER|DPP10|ENSG00000175497|transcript|ENST00000393146.6|protein_coding|3/8|n.260-5172G>A||||||,A|intron_variant|MODIFIER|DPP10|ENSG00000175497|transcript|ENST00000488208.1|processed_transcript|1/6|n.94-5172G>A||||||	dipeptidyl peptidase like 10
944993	10_127753408_T_G	0	1	0	A|intron_variant|MODIFIER|DPP10|ENSG00000175497|transcript|ENST00000410059.6|protein_coding|3/25|n.272-2986G>A||||||,A|intron_variant|MODIFIER|DPP10|ENSG00000175497|transcript|ENST00000393147.6|protein_coding|3/25|n.284-2986G>A||||||,A|intron_variant|MODIFIER|DPP10|ENSG00000175497|transcript|ENST00000310323.12|protein_coding|3/25|n.251-2986G>A||||||,A|intron_variant|MODIFIER|DPP10|ENSG00000175497|transcript|ENST00000461250.5|retained_intron|5/7|n.866-2986G>A||||||,A|intron_variant|MODIFIER|DPP10|ENSG00000175497|transcript|ENST00000409163.5|protein_coding|4/26|n.122-2986G>A||||||,A|intron_variant|MODIFIER|DPP10|ENSG00000175497|transcript|ENST00000486885.5|retained_intron|3/4|n.330-2986G>A||||||,A|intron_variant|MODIFIER|DPP10|ENSG00000175497|transcript|ENST00000419287.1|protein_coding|3/4|n.122-2986G>A||||||,A|intron_variant|MODIFIER|DPP10|ENSG00000175497|transcript|ENST00000429914.5|nonsense_mediated_decay|2/6|c.136-2986G>A||||||WARNING_TRANSCRIPT_NO_STOP_CODON,A|intron_variant|MODIFIER|DPP10|ENSG00000175497|transcript|ENST00000436732.5|protein_coding|4/4|n.122-2986G>A||||||,A|intron_variant|MODIFIER|DPP10|ENSG00000175497|transcript|ENST00000393146.6|protein_coding|3/8|n.260-2986G>A||||||,A|intron_variant|MODIFIER|DPP10|ENSG00000175497|transcript|ENST00000488208.1|processed_transcript|1/6|n.94-2986G>A||||||	dipeptidyl peptidase like 10
944994	10_127755147_C_T	0	1	0	A|intron_variant|MODIFIER|DPP10|ENSG00000175497|transcript|ENST00000410059.6|protein_coding|3/25|n.272-187C>A||||||,A|intron_variant|MODIFIER|DPP10|ENSG00000175497|transcript|ENST00000393147.6|protein_coding|3/25|n.284-187C>A||||||,A|intron_variant|MODIFIER|DPP10|ENSG00000175497|transcript|ENST00000310323.12|protein_coding|3/25|n.251-187C>A||||||,A|intron_variant|MODIFIER|DPP10|ENSG00000175497|transcript|ENST00000461250.5|retained_intron|5/7|n.866-187C>A||||||,A|intron_variant|MODIFIER|DPP10|ENSG00000175497|transcript|ENST00000409163.5|protein_coding|4/26|n.122-187C>A||||||,A|intron_variant|MODIFIER|DPP10|ENSG00000175497|transcript|ENST00000486885.5|retained_intron|3/4|n.330-187C>A||||||,A|intron_variant|MODIFIER|DPP10|ENSG00000175497|transcript|ENST00000419287.1|protein_coding|3/4|n.122-187C>A||||||,A|intron_variant|MODIFIER|DPP10|ENSG00000175497|transcript|ENST00000429914.5|nonsense_mediated_decay|2/6|c.136-187C>A||||||WARNING_TRANSCRIPT_NO_STOP_CODON,A|intron_variant|MODIFIER|DPP10|ENSG00000175497|transcript|ENST00000436732.5|protein_coding|4/4|n.122-187C>A||||||,A|intron_variant|MODIFIER|DPP10|ENSG00000175497|transcript|ENST00000393146.6|protein_coding|3/8|n.260-187C>A||||||,A|intron_variant|MODIFIER|DPP10|ENSG00000175497|transcript|ENST00000488208.1|processed_transcript|1/6|n.94-187C>A||||||	dipeptidyl peptidase like 10
944995	10_127781158_T_A	0	1	0	A|intron_variant|MODIFIER|DPP10|ENSG00000175497|transcript|ENST00000410059.6|protein_coding|4/25|n.366+6568G>A||||||,A|intron_variant|MODIFIER|DPP10|ENSG00000175497|transcript|ENST00000393147.6|protein_coding|4/25|n.378+6568G>A||||||,A|intron_variant|MODIFIER|DPP10|ENSG00000175497|transcript|ENST00000310323.12|protein_coding|4/25|n.345+6568G>A||||||,A|intron_variant|MODIFIER|DPP10|ENSG00000175497|transcript|ENST00000461250.5|retained_intron|6/7|n.960+6568G>A||||||,A|intron_variant|MODIFIER|DPP10|ENSG00000175497|transcript|ENST00000409163.5|protein_coding|5/26|n.216+6568G>A||||||,A|intron_variant|MODIFIER|DPP10|ENSG00000175497|transcript|ENST00000486885.5|retained_intron|4/4|n.424+6568G>A||||||,A|intron_variant|MODIFIER|DPP10|ENSG00000175497|transcript|ENST00000419287.1|protein_coding|4/4|n.216+6568G>A||||||,A|intron_variant|MODIFIER|DPP10|ENSG00000175497|transcript|ENST00000429914.5|nonsense_mediated_decay|3/6|c.*50+6568G>A||||||WARNING_TRANSCRIPT_NO_STOP_CODON,A|intron_variant|MODIFIER|DPP10|ENSG00000175497|transcript|ENST00000393146.6|protein_coding|4/8|n.354+6568G>A||||||,A|intron_variant|MODIFIER|DPP10|ENSG00000175497|transcript|ENST00000488208.1|processed_transcript|2/6|n.188+6568G>A||||||	dipeptidyl peptidase like 10
944996	10_127781361_A_G	0	1	0	G|intron_variant|MODIFIER|DPP10|ENSG00000175497|transcript|ENST00000410059.6|protein_coding|4/25|n.366+6857C>G||||||,G|intron_variant|MODIFIER|DPP10|ENSG00000175497|transcript|ENST00000393147.6|protein_coding|4/25|n.378+6857C>G||||||,G|intron_variant|MODIFIER|DPP10|ENSG00000175497|transcript|ENST00000310323.12|protein_coding|4/25|n.345+6857C>G||||||,G|intron_variant|MODIFIER|DPP10|ENSG00000175497|transcript|ENST00000461250.5|retained_intron|6/7|n.960+6857C>G||||||,G|intron_variant|MODIFIER|DPP10|ENSG00000175497|transcript|ENST00000409163.5|protein_coding|5/26|n.216+6857C>G||||||,G|intron_variant|MODIFIER|DPP10|ENSG00000175497|transcript|ENST00000486885.5|retained_intron|4/4|n.424+6857C>G||||||,G|intron_variant|MODIFIER|DPP10|ENSG00000175497|transcript|ENST00000419287.1|protein_coding|4/4|n.216+6857C>G||||||,G|intron_variant|MODIFIER|DPP10|ENSG00000175497|transcript|ENST00000429914.5|nonsense_mediated_decay|3/6|c.*50+6857C>G||||||WARNING_TRANSCRIPT_NO_STOP_CODON,G|intron_variant|MODIFIER|DPP10|ENSG00000175497|transcript|ENST00000393146.6|protein_coding|4/8|n.354+6857C>G||||||,G|intron_variant|MODIFIER|DPP10|ENSG00000175497|transcript|ENST00000488208.1|processed_transcript|2/6|n.188+6857C>G||||||	dipeptidyl peptidase like 10
944997	10_127787693_G_C	0	1	0	G|intron_variant|MODIFIER|DPP10|ENSG00000175497|transcript|ENST00000410059.6|protein_coding|4/25|n.367-11160T>G||||||,G|intron_variant|MODIFIER|DPP10|ENSG00000175497|transcript|ENST00000393147.6|protein_coding|4/25|n.379-11160T>G||||||,G|intron_variant|MODIFIER|DPP10|ENSG00000175497|transcript|ENST00000310323.12|protein_coding|4/25|n.346-11160T>G||||||,G|intron_variant|MODIFIER|DPP10|ENSG00000175497|transcript|ENST00000461250.5|retained_intron|6/7|n.961-11160T>G||||||,G|intron_variant|MODIFIER|DPP10|ENSG00000175497|transcript|ENST00000409163.5|protein_coding|5/26|n.217-11160T>G||||||,G|intron_variant|MODIFIER|DPP10|ENSG00000175497|transcript|ENST00000486885.5|retained_intron|4/4|n.425-11160T>G||||||,G|intron_variant|MODIFIER|DPP10|ENSG00000175497|transcript|ENST00000419287.1|protein_coding|4/4|n.217-11160T>G||||||,G|intron_variant|MODIFIER|DPP10|ENSG00000175497|transcript|ENST00000429914.5|nonsense_mediated_decay|3/6|c.*51-11160T>G||||||WARNING_TRANSCRIPT_NO_STOP_CODON,G|intron_variant|MODIFIER|DPP10|ENSG00000175497|transcript|ENST00000393146.6|protein_coding|4/8|n.355-11160T>G||||||,G|intron_variant|MODIFIER|DPP10|ENSG00000175497|transcript|ENST00000488208.1|processed_transcript|2/6|n.189-11160T>G||||||	dipeptidyl peptidase like 10
944998	10_127797311_C_T	0	1	0	T|intron_variant|MODIFIER|DPP10|ENSG00000175497|transcript|ENST00000410059.6|protein_coding|5/25|n.441+3577G>T||||||,T|intron_variant|MODIFIER|DPP10|ENSG00000175497|transcript|ENST00000393147.6|protein_coding|5/25|n.453+3577G>T||||||,T|intron_variant|MODIFIER|DPP10|ENSG00000175497|transcript|ENST00000310323.12|protein_coding|5/25|n.420+3577G>T||||||,T|intron_variant|MODIFIER|DPP10|ENSG00000175497|transcript|ENST00000461250.5|retained_intron|7/7|n.1035+3577G>T||||||,T|intron_variant|MODIFIER|DPP10|ENSG00000175497|transcript|ENST00000409163.5|protein_coding|6/26|n.291+3577G>T||||||,T|intron_variant|MODIFIER|DPP10|ENSG00000175497|transcript|ENST00000429914.5|nonsense_mediated_decay|4/6|c.*125+3577G>T||||||WARNING_TRANSCRIPT_NO_STOP_CODON,T|intron_variant|MODIFIER|DPP10|ENSG00000175497|transcript|ENST00000393146.6|protein_coding|5/8|n.429+3577G>T||||||,T|intron_variant|MODIFIER|DPP10|ENSG00000175497|transcript|ENST00000488208.1|processed_transcript|3/6|n.263+3577G>T||||||	dipeptidyl peptidase like 10
944999	10_127799214_T_C	0	1	0	A|intron_variant|MODIFIER|DPP10|ENSG00000175497|transcript|ENST00000410059.6|protein_coding|5/25|n.441+6719C>A||||||,A|intron_variant|MODIFIER|DPP10|ENSG00000175497|transcript|ENST00000393147.6|protein_coding|5/25|n.453+6719C>A||||||,A|intron_variant|MODIFIER|DPP10|ENSG00000175497|transcript|ENST00000310323.12|protein_coding|5/25|n.420+6719C>A||||||,A|intron_variant|MODIFIER|DPP10|ENSG00000175497|transcript|ENST00000461250.5|retained_intron|7/7|n.1035+6719C>A||||||,A|intron_variant|MODIFIER|DPP10|ENSG00000175497|transcript|ENST00000409163.5|protein_coding|6/26|n.291+6719C>A||||||,A|intron_variant|MODIFIER|DPP10|ENSG00000175497|transcript|ENST00000429914.5|nonsense_mediated_decay|4/6|c.*125+6719C>A||||||WARNING_TRANSCRIPT_NO_STOP_CODON,A|intron_variant|MODIFIER|DPP10|ENSG00000175497|transcript|ENST00000393146.6|protein_coding|5/8|n.429+6719C>A||||||,A|intron_variant|MODIFIER|DPP10|ENSG00000175497|transcript|ENST00000488208.1|processed_transcript|3/6|n.263+6719C>A||||||	dipeptidyl peptidase like 10
945000	10_127802250_C_A	0	1	0	T|intron_variant|MODIFIER|DPP10|ENSG00000175497|transcript|ENST00000410059.6|protein_coding|5/25|n.441+12108G>T||||||,T|intron_variant|MODIFIER|DPP10|ENSG00000175497|transcript|ENST00000393147.6|protein_coding|5/25|n.453+12108G>T||||||,T|intron_variant|MODIFIER|DPP10|ENSG00000175497|transcript|ENST00000310323.12|protein_coding|5/25|n.420+12108G>T||||||,T|intron_variant|MODIFIER|DPP10|ENSG00000175497|transcript|ENST00000461250.5|retained_intron|7/7|n.1035+12108G>T||||||,T|intron_variant|MODIFIER|DPP10|ENSG00000175497|transcript|ENST00000409163.5|protein_coding|6/26|n.291+12108G>T||||||,T|intron_variant|MODIFIER|DPP10|ENSG00000175497|transcript|ENST00000429914.5|nonsense_mediated_decay|4/6|c.*125+12108G>T||||||WARNING_TRANSCRIPT_NO_STOP_CODON,T|intron_variant|MODIFIER|DPP10|ENSG00000175497|transcript|ENST00000393146.6|protein_coding|5/8|n.429+12108G>T||||||,T|intron_variant|MODIFIER|DPP10|ENSG00000175497|transcript|ENST00000488208.1|processed_transcript|3/6|n.263+12108G>T||||||	dipeptidyl peptidase like 10
945001	10_127802785_C_T	0	1	0	A|intron_variant|MODIFIER|DPP10|ENSG00000175497|transcript|ENST00000410059.6|protein_coding|5/25|n.441+13518T>A||||||,A|intron_variant|MODIFIER|DPP10|ENSG00000175497|transcript|ENST00000393147.6|protein_coding|5/25|n.453+13518T>A||||||,A|intron_variant|MODIFIER|DPP10|ENSG00000175497|transcript|ENST00000310323.12|protein_coding|5/25|n.420+13518T>A||||||,A|intron_variant|MODIFIER|DPP10|ENSG00000175497|transcript|ENST00000461250.5|retained_intron|7/7|n.1035+13518T>A||||||,A|intron_variant|MODIFIER|DPP10|ENSG00000175497|transcript|ENST00000409163.5|protein_coding|6/26|n.291+13518T>A||||||,A|intron_variant|MODIFIER|DPP10|ENSG00000175497|transcript|ENST00000429914.5|nonsense_mediated_decay|4/6|c.*125+13518T>A||||||WARNING_TRANSCRIPT_NO_STOP_CODON,A|intron_variant|MODIFIER|DPP10|ENSG00000175497|transcript|ENST00000393146.6|protein_coding|5/8|n.429+13518T>A||||||,A|intron_variant|MODIFIER|DPP10|ENSG00000175497|transcript|ENST00000488208.1|processed_transcript|3/6|n.263+13518T>A||||||	dipeptidyl peptidase like 10
945002	10_127803219_T_C	0	1	0	T|intron_variant|MODIFIER|DPP10|ENSG00000175497|transcript|ENST00000410059.6|protein_coding|5/25|n.441+19998C>T||||||,T|intron_variant|MODIFIER|DPP10|ENSG00000175497|transcript|ENST00000393147.6|protein_coding|5/25|n.453+19998C>T||||||,T|intron_variant|MODIFIER|DPP10|ENSG00000175497|transcript|ENST00000310323.12|protein_coding|5/25|n.420+19998C>T||||||,T|intron_variant|MODIFIER|DPP10|ENSG00000175497|transcript|ENST00000461250.5|retained_intron|7/7|n.1035+19998C>T||||||,T|intron_variant|MODIFIER|DPP10|ENSG00000175497|transcript|ENST00000409163.5|protein_coding|6/26|n.291+19998C>T||||||,T|intron_variant|MODIFIER|DPP10|ENSG00000175497|transcript|ENST00000429914.5|nonsense_mediated_decay|4/6|c.*125+19998C>T||||||WARNING_TRANSCRIPT_NO_STOP_CODON,T|intron_variant|MODIFIER|DPP10|ENSG00000175497|transcript|ENST00000393146.6|protein_coding|5/8|n.429+19998C>T||||||,T|intron_variant|MODIFIER|DPP10|ENSG00000175497|transcript|ENST00000488208.1|processed_transcript|3/6|n.263+19998C>T||||||	dipeptidyl peptidase like 10
945003	10_127803578_G_A	0	1	0	G|intron_variant|MODIFIER|DPP10|ENSG00000175497|transcript|ENST00000410059.6|protein_coding|5/25|n.441+20443A>G||||||,G|intron_variant|MODIFIER|DPP10|ENSG00000175497|transcript|ENST00000393147.6|protein_coding|5/25|n.453+20443A>G||||||,G|intron_variant|MODIFIER|DPP10|ENSG00000175497|transcript|ENST00000310323.12|protein_coding|5/25|n.420+20443A>G||||||,G|intron_variant|MODIFIER|DPP10|ENSG00000175497|transcript|ENST00000461250.5|retained_intron|7/7|n.1035+20443A>G||||||,G|intron_variant|MODIFIER|DPP10|ENSG00000175497|transcript|ENST00000409163.5|protein_coding|6/26|n.291+20443A>G||||||,G|intron_variant|MODIFIER|DPP10|ENSG00000175497|transcript|ENST00000429914.5|nonsense_mediated_decay|4/6|c.*125+20443A>G||||||WARNING_TRANSCRIPT_NO_STOP_CODON,G|intron_variant|MODIFIER|DPP10|ENSG00000175497|transcript|ENST00000393146.6|protein_coding|5/8|n.429+20443A>G||||||,G|intron_variant|MODIFIER|DPP10|ENSG00000175497|transcript|ENST00000488208.1|processed_transcript|3/6|n.263+20443A>G||||||	dipeptidyl peptidase like 10
945004	10_127804607_G_A	0	1	0	T|intron_variant|MODIFIER|DPP10|ENSG00000175497|transcript|ENST00000410059.6|protein_coding|5/25|n.441+28613C>T||||||,T|intron_variant|MODIFIER|DPP10|ENSG00000175497|transcript|ENST00000393147.6|protein_coding|5/25|n.453+28613C>T||||||,T|intron_variant|MODIFIER|DPP10|ENSG00000175497|transcript|ENST00000310323.12|protein_coding|5/25|n.420+28613C>T||||||,T|intron_variant|MODIFIER|DPP10|ENSG00000175497|transcript|ENST00000461250.5|retained_intron|7/7|n.1036-24529C>T||||||,T|intron_variant|MODIFIER|DPP10|ENSG00000175497|transcript|ENST00000409163.5|protein_coding|6/26|n.291+28613C>T||||||,T|intron_variant|MODIFIER|DPP10|ENSG00000175497|transcript|ENST00000429914.5|nonsense_mediated_decay|4/6|c.*126-24529C>T||||||WARNING_TRANSCRIPT_NO_STOP_CODON,T|intron_variant|MODIFIER|DPP10|ENSG00000175497|transcript|ENST00000393146.6|protein_coding|5/8|n.429+28613C>T||||||,T|intron_variant|MODIFIER|DPP10|ENSG00000175497|transcript|ENST00000488208.1|processed_transcript|3/6|n.263+28613C>T||||||	dipeptidyl peptidase like 10
945005	10_127805643_C_T	0	1	0	A|intron_variant|MODIFIER|DPP10|ENSG00000175497|transcript|ENST00000410059.6|protein_coding|5/25|n.441+29457C>A||||||,A|intron_variant|MODIFIER|DPP10|ENSG00000175497|transcript|ENST00000393147.6|protein_coding|5/25|n.453+29457C>A||||||,A|intron_variant|MODIFIER|DPP10|ENSG00000175497|transcript|ENST00000310323.12|protein_coding|5/25|n.420+29457C>A||||||,A|intron_variant|MODIFIER|DPP10|ENSG00000175497|transcript|ENST00000461250.5|retained_intron|7/7|n.1036-23685C>A||||||,A|intron_variant|MODIFIER|DPP10|ENSG00000175497|transcript|ENST00000409163.5|protein_coding|6/26|n.291+29457C>A||||||,A|intron_variant|MODIFIER|DPP10|ENSG00000175497|transcript|ENST00000429914.5|nonsense_mediated_decay|4/6|c.*126-23685C>A||||||WARNING_TRANSCRIPT_NO_STOP_CODON,A|intron_variant|MODIFIER|DPP10|ENSG00000175497|transcript|ENST00000393146.6|protein_coding|5/8|n.429+29457C>A||||||,A|intron_variant|MODIFIER|DPP10|ENSG00000175497|transcript|ENST00000488208.1|processed_transcript|3/6|n.263+29457C>A||||||	dipeptidyl peptidase like 10
945006	10_127815437_G_T	0	1	0	G|intron_variant|MODIFIER|DPP10|ENSG00000175497|transcript|ENST00000410059.6|protein_coding|5/25|n.441+31714C>G||||||,G|intron_variant|MODIFIER|DPP10|ENSG00000175497|transcript|ENST00000393147.6|protein_coding|5/25|n.453+31714C>G||||||,G|intron_variant|MODIFIER|DPP10|ENSG00000175497|transcript|ENST00000310323.12|protein_coding|5/25|n.420+31714C>G||||||,G|intron_variant|MODIFIER|DPP10|ENSG00000175497|transcript|ENST00000461250.5|retained_intron|7/7|n.1036-21428C>G||||||,G|intron_variant|MODIFIER|DPP10|ENSG00000175497|transcript|ENST00000409163.5|protein_coding|6/26|n.291+31714C>G||||||,G|intron_variant|MODIFIER|DPP10|ENSG00000175497|transcript|ENST00000429914.5|nonsense_mediated_decay|4/6|c.*126-21428C>G||||||WARNING_TRANSCRIPT_NO_STOP_CODON,G|intron_variant|MODIFIER|DPP10|ENSG00000175497|transcript|ENST00000393146.6|protein_coding|5/8|n.429+31714C>G||||||,G|intron_variant|MODIFIER|DPP10|ENSG00000175497|transcript|ENST00000488208.1|processed_transcript|3/6|n.263+31714C>G||||||	dipeptidyl peptidase like 10
945007	10_127816992_C_T	0	1	1	G|intron_variant|MODIFIER|DPP10|ENSG00000175497|transcript|ENST00000410059.6|protein_coding|5/25|n.441+34075A>G||||||,G|intron_variant|MODIFIER|DPP10|ENSG00000175497|transcript|ENST00000393147.6|protein_coding|5/25|n.453+34075A>G||||||,G|intron_variant|MODIFIER|DPP10|ENSG00000175497|transcript|ENST00000310323.12|protein_coding|5/25|n.420+34075A>G||||||,G|intron_variant|MODIFIER|DPP10|ENSG00000175497|transcript|ENST00000461250.5|retained_intron|7/7|n.1036-19067A>G||||||,G|intron_variant|MODIFIER|DPP10|ENSG00000175497|transcript|ENST00000409163.5|protein_coding|6/26|n.291+34075A>G||||||,G|intron_variant|MODIFIER|DPP10|ENSG00000175497|transcript|ENST00000429914.5|nonsense_mediated_decay|4/6|c.*126-19067A>G||||||WARNING_TRANSCRIPT_NO_STOP_CODON,G|intron_variant|MODIFIER|DPP10|ENSG00000175497|transcript|ENST00000393146.6|protein_coding|5/8|n.429+34075A>G||||||,G|intron_variant|MODIFIER|DPP10|ENSG00000175497|transcript|ENST00000488208.1|processed_transcript|3/6|n.263+34075A>G||||||	dipeptidyl peptidase like 10
945008	10_127817164_C_T	0	1	0	G|intron_variant|MODIFIER|DPP10|ENSG00000175497|transcript|ENST00000410059.6|protein_coding|5/25|n.441+35032A>G||||||,G|intron_variant|MODIFIER|DPP10|ENSG00000175497|transcript|ENST00000393147.6|protein_coding|5/25|n.453+35032A>G||||||,G|intron_variant|MODIFIER|DPP10|ENSG00000175497|transcript|ENST00000310323.12|protein_coding|5/25|n.420+35032A>G||||||,G|intron_variant|MODIFIER|DPP10|ENSG00000175497|transcript|ENST00000461250.5|retained_intron|7/7|n.1036-18110A>G||||||,G|intron_variant|MODIFIER|DPP10|ENSG00000175497|transcript|ENST00000409163.5|protein_coding|6/26|n.291+35032A>G||||||,G|intron_variant|MODIFIER|DPP10|ENSG00000175497|transcript|ENST00000429914.5|nonsense_mediated_decay|4/6|c.*126-18110A>G||||||WARNING_TRANSCRIPT_NO_STOP_CODON,G|intron_variant|MODIFIER|DPP10|ENSG00000175497|transcript|ENST00000393146.6|protein_coding|5/8|n.429+35032A>G||||||,G|intron_variant|MODIFIER|DPP10|ENSG00000175497|transcript|ENST00000488208.1|processed_transcript|3/6|n.263+35032A>G||||||	dipeptidyl peptidase like 10
945009	10_127817458_C_T	0	1	1	G|intron_variant|MODIFIER|DPP10|ENSG00000175497|transcript|ENST00000410059.6|protein_coding|5/25|n.441+35476A>G||||||,G|intron_variant|MODIFIER|DPP10|ENSG00000175497|transcript|ENST00000393147.6|protein_coding|5/25|n.453+35476A>G||||||,G|intron_variant|MODIFIER|DPP10|ENSG00000175497|transcript|ENST00000310323.12|protein_coding|5/25|n.420+35476A>G||||||,G|intron_variant|MODIFIER|DPP10|ENSG00000175497|transcript|ENST00000461250.5|retained_intron|7/7|n.1036-17666A>G||||||,G|intron_variant|MODIFIER|DPP10|ENSG00000175497|transcript|ENST00000409163.5|protein_coding|6/26|n.291+35476A>G||||||,G|intron_variant|MODIFIER|DPP10|ENSG00000175497|transcript|ENST00000429914.5|nonsense_mediated_decay|4/6|c.*126-17666A>G||||||WARNING_TRANSCRIPT_NO_STOP_CODON,G|intron_variant|MODIFIER|DPP10|ENSG00000175497|transcript|ENST00000393146.6|protein_coding|5/8|n.429+35476A>G||||||,G|intron_variant|MODIFIER|DPP10|ENSG00000175497|transcript|ENST00000488208.1|processed_transcript|3/6|n.263+35476A>G||||||	dipeptidyl peptidase like 10
945010	10_127817972_C_A	0	1	0	G|intron_variant|MODIFIER|DPP10|ENSG00000175497|transcript|ENST00000410059.6|protein_coding|5/25|n.441+37127T>G||||||,G|intron_variant|MODIFIER|DPP10|ENSG00000175497|transcript|ENST00000393147.6|protein_coding|5/25|n.453+37127T>G||||||,G|intron_variant|MODIFIER|DPP10|ENSG00000175497|transcript|ENST00000310323.12|protein_coding|5/25|n.420+37127T>G||||||,G|intron_variant|MODIFIER|DPP10|ENSG00000175497|transcript|ENST00000461250.5|retained_intron|7/7|n.1036-16015T>G||||||,G|intron_variant|MODIFIER|DPP10|ENSG00000175497|transcript|ENST00000409163.5|protein_coding|6/26|n.291+37127T>G||||||,G|intron_variant|MODIFIER|DPP10|ENSG00000175497|transcript|ENST00000429914.5|nonsense_mediated_decay|4/6|c.*126-16015T>G||||||WARNING_TRANSCRIPT_NO_STOP_CODON,G|intron_variant|MODIFIER|DPP10|ENSG00000175497|transcript|ENST00000393146.6|protein_coding|5/8|n.429+37127T>G||||||,G|intron_variant|MODIFIER|DPP10|ENSG00000175497|transcript|ENST00000488208.1|processed_transcript|3/6|n.263+37127T>G||||||	dipeptidyl peptidase like 10
945011	10_127821973_G_A	0	1	0	G|intron_variant|MODIFIER|DPP10|ENSG00000175497|transcript|ENST00000410059.6|protein_coding|5/25|n.441+46679A>G||||||,G|intron_variant|MODIFIER|DPP10|ENSG00000175497|transcript|ENST00000393147.6|protein_coding|5/25|n.453+46679A>G||||||,G|intron_variant|MODIFIER|DPP10|ENSG00000175497|transcript|ENST00000310323.12|protein_coding|5/25|n.420+46679A>G||||||,G|intron_variant|MODIFIER|DPP10|ENSG00000175497|transcript|ENST00000461250.5|retained_intron|7/7|n.1036-6463A>G||||||,G|intron_variant|MODIFIER|DPP10|ENSG00000175497|transcript|ENST00000409163.5|protein_coding|6/26|n.291+46679A>G||||||,G|intron_variant|MODIFIER|DPP10|ENSG00000175497|transcript|ENST00000429914.5|nonsense_mediated_decay|4/6|c.*126-6463A>G||||||WARNING_TRANSCRIPT_NO_STOP_CODON,G|intron_variant|MODIFIER|DPP10|ENSG00000175497|transcript|ENST00000393146.6|protein_coding|5/8|n.429+46679A>G||||||,G|intron_variant|MODIFIER|DPP10|ENSG00000175497|transcript|ENST00000488208.1|processed_transcript|3/6|n.263+46679A>G||||||	dipeptidyl peptidase like 10
945012	10_127823750_C_T	0	1	0	G|intron_variant|MODIFIER|DPP10|ENSG00000175497|transcript|ENST00000410059.6|protein_coding|5/25|n.441+51164T>G||||||,G|intron_variant|MODIFIER|DPP10|ENSG00000175497|transcript|ENST00000393147.6|protein_coding|5/25|n.453+51164T>G||||||,G|intron_variant|MODIFIER|DPP10|ENSG00000175497|transcript|ENST00000310323.12|protein_coding|5/25|n.420+51164T>G||||||,G|intron_variant|MODIFIER|DPP10|ENSG00000175497|transcript|ENST00000461250.5|retained_intron|7/7|n.1036-1978T>G||||||,G|intron_variant|MODIFIER|DPP10|ENSG00000175497|transcript|ENST00000409163.5|protein_coding|6/26|n.291+51164T>G||||||,G|intron_variant|MODIFIER|DPP10|ENSG00000175497|transcript|ENST00000429914.5|nonsense_mediated_decay|4/6|c.*126-1978T>G||||||WARNING_TRANSCRIPT_NO_STOP_CODON,G|intron_variant|MODIFIER|DPP10|ENSG00000175497|transcript|ENST00000393146.6|protein_coding|5/8|n.429+51164T>G||||||,G|intron_variant|MODIFIER|DPP10|ENSG00000175497|transcript|ENST00000488208.1|processed_transcript|3/6|n.263+51164T>G||||||	dipeptidyl peptidase like 10
945013	10_127825892_G_C	0	1	0	C|intron_variant|MODIFIER|DPP10|ENSG00000175497|transcript|ENST00000410059.6|protein_coding|5/25|n.441+52320A>C||||||,C|intron_variant|MODIFIER|DPP10|ENSG00000175497|transcript|ENST00000393147.6|protein_coding|5/25|n.453+52320A>C||||||,C|intron_variant|MODIFIER|DPP10|ENSG00000175497|transcript|ENST00000310323.12|protein_coding|5/25|n.420+52320A>C||||||,C|intron_variant|MODIFIER|DPP10|ENSG00000175497|transcript|ENST00000461250.5|retained_intron|7/7|n.1036-822A>C||||||,C|intron_variant|MODIFIER|DPP10|ENSG00000175497|transcript|ENST00000409163.5|protein_coding|6/26|n.291+52320A>C||||||,C|intron_variant|MODIFIER|DPP10|ENSG00000175497|transcript|ENST00000429914.5|nonsense_mediated_decay|4/6|c.*126-822A>C||||||WARNING_TRANSCRIPT_NO_STOP_CODON,C|intron_variant|MODIFIER|DPP10|ENSG00000175497|transcript|ENST00000393146.6|protein_coding|5/8|n.429+52320A>C||||||,C|intron_variant|MODIFIER|DPP10|ENSG00000175497|transcript|ENST00000488208.1|processed_transcript|3/6|n.263+52320A>C||||||	dipeptidyl peptidase like 10
945014	10_127826643_T_A	0	1	0	G|3_prime_UTR_variant|MODIFIER|DPP10|ENSG00000175497|transcript|ENST00000429914.5|nonsense_mediated_decay|5/7|c.*187A>G|||||79621|WARNING_TRANSCRIPT_NO_STOP_CODON,G|intron_variant|MODIFIER|DPP10|ENSG00000175497|transcript|ENST00000410059.6|protein_coding|5/25|n.441+53203A>G||||||,G|intron_variant|MODIFIER|DPP10|ENSG00000175497|transcript|ENST00000393147.6|protein_coding|5/25|n.453+53203A>G||||||,G|intron_variant|MODIFIER|DPP10|ENSG00000175497|transcript|ENST00000310323.12|protein_coding|5/25|n.420+53203A>G||||||,G|intron_variant|MODIFIER|DPP10|ENSG00000175497|transcript|ENST00000409163.5|protein_coding|6/26|n.291+53203A>G||||||,G|intron_variant|MODIFIER|DPP10|ENSG00000175497|transcript|ENST00000393146.6|protein_coding|5/8|n.429+53203A>G||||||,G|intron_variant|MODIFIER|DPP10|ENSG00000175497|transcript|ENST00000488208.1|processed_transcript|3/6|n.263+53203A>G||||||,G|non_coding_transcript_exon_variant|MODIFIER|DPP10|ENSG00000175497|transcript|ENST00000461250.5|retained_intron|8/8|n.1097A>G||||||	dipeptidyl peptidase like 10
945015	10_127828046_A_G	0	1	0	A|intron_variant|MODIFIER|DPP10|ENSG00000175497|transcript|ENST00000410059.6|protein_coding|5/25|n.441+68203G>A||||||,A|intron_variant|MODIFIER|DPP10|ENSG00000175497|transcript|ENST00000393147.6|protein_coding|5/25|n.453+68203G>A||||||,A|intron_variant|MODIFIER|DPP10|ENSG00000175497|transcript|ENST00000310323.12|protein_coding|5/25|n.420+68203G>A||||||,A|intron_variant|MODIFIER|DPP10|ENSG00000175497|transcript|ENST00000409163.5|protein_coding|6/26|n.291+68203G>A||||||,A|intron_variant|MODIFIER|DPP10|ENSG00000175497|transcript|ENST00000429914.5|nonsense_mediated_decay|5/6|c.*278+14909G>A||||||WARNING_TRANSCRIPT_NO_STOP_CODON,A|intron_variant|MODIFIER|DPP10|ENSG00000175497|transcript|ENST00000393146.6|protein_coding|5/8|n.429+68203G>A||||||,A|intron_variant|MODIFIER|DPP10|ENSG00000175497|transcript|ENST00000488208.1|processed_transcript|3/6|n.263+68203G>A||||||	dipeptidyl peptidase like 10
945016	10_127830989_G_A	0	1	0	A|intron_variant|MODIFIER|DPP10|ENSG00000175497|transcript|ENST00000410059.6|protein_coding|5/25|n.441+75184G>A||||||,A|intron_variant|MODIFIER|DPP10|ENSG00000175497|transcript|ENST00000393147.6|protein_coding|5/25|n.453+75184G>A||||||,A|intron_variant|MODIFIER|DPP10|ENSG00000175497|transcript|ENST00000310323.12|protein_coding|5/25|n.420+75184G>A||||||,A|intron_variant|MODIFIER|DPP10|ENSG00000175497|transcript|ENST00000409163.5|protein_coding|6/26|n.291+75184G>A||||||,A|intron_variant|MODIFIER|DPP10|ENSG00000175497|transcript|ENST00000429914.5|nonsense_mediated_decay|5/6|c.*278+21890G>A||||||WARNING_TRANSCRIPT_NO_STOP_CODON,A|intron_variant|MODIFIER|DPP10|ENSG00000175497|transcript|ENST00000393146.6|protein_coding|5/8|n.429+75184G>A||||||,A|intron_variant|MODIFIER|DPP10|ENSG00000175497|transcript|ENST00000488208.1|processed_transcript|3/6|n.263+75184G>A||||||	dipeptidyl peptidase like 10
945017	10_127832268_A_G	0	1	0	A|intron_variant|MODIFIER|DPP10|ENSG00000175497|transcript|ENST00000410059.6|protein_coding|5/25|n.441+76364C>A||||||,A|intron_variant|MODIFIER|DPP10|ENSG00000175497|transcript|ENST00000393147.6|protein_coding|5/25|n.453+76364C>A||||||,A|intron_variant|MODIFIER|DPP10|ENSG00000175497|transcript|ENST00000310323.12|protein_coding|5/25|n.420+76364C>A||||||,A|intron_variant|MODIFIER|DPP10|ENSG00000175497|transcript|ENST00000409163.5|protein_coding|6/26|n.291+76364C>A||||||,A|intron_variant|MODIFIER|DPP10|ENSG00000175497|transcript|ENST00000429914.5|nonsense_mediated_decay|5/6|c.*278+23070C>A||||||WARNING_TRANSCRIPT_NO_STOP_CODON,A|intron_variant|MODIFIER|DPP10|ENSG00000175497|transcript|ENST00000393146.6|protein_coding|5/8|n.429+76364C>A||||||,A|intron_variant|MODIFIER|DPP10|ENSG00000175497|transcript|ENST00000488208.1|processed_transcript|3/6|n.263+76364C>A||||||	dipeptidyl peptidase like 10
945018	10_127835247_T_C	0	1	0	G|intron_variant|MODIFIER|DPP10|ENSG00000175497|transcript|ENST00000410059.6|protein_coding|5/25|n.441+76819T>G||||||,G|intron_variant|MODIFIER|DPP10|ENSG00000175497|transcript|ENST00000393147.6|protein_coding|5/25|n.453+76819T>G||||||,G|intron_variant|MODIFIER|DPP10|ENSG00000175497|transcript|ENST00000310323.12|protein_coding|5/25|n.420+76819T>G||||||,G|intron_variant|MODIFIER|DPP10|ENSG00000175497|transcript|ENST00000409163.5|protein_coding|6/26|n.291+76819T>G||||||,G|intron_variant|MODIFIER|DPP10|ENSG00000175497|transcript|ENST00000429914.5|nonsense_mediated_decay|5/6|c.*278+23525T>G||||||WARNING_TRANSCRIPT_NO_STOP_CODON,G|intron_variant|MODIFIER|DPP10|ENSG00000175497|transcript|ENST00000393146.6|protein_coding|5/8|n.429+76819T>G||||||,G|intron_variant|MODIFIER|DPP10|ENSG00000175497|transcript|ENST00000488208.1|processed_transcript|3/6|n.263+76819T>G||||||	dipeptidyl peptidase like 10
945019	10_127835385_G_A	0	1	0	A|intron_variant|MODIFIER|DPP10|ENSG00000175497|transcript|ENST00000410059.6|protein_coding|5/25|n.441+77035G>A||||||,A|intron_variant|MODIFIER|DPP10|ENSG00000175497|transcript|ENST00000393147.6|protein_coding|5/25|n.453+77035G>A||||||,A|intron_variant|MODIFIER|DPP10|ENSG00000175497|transcript|ENST00000310323.12|protein_coding|5/25|n.420+77035G>A||||||,A|intron_variant|MODIFIER|DPP10|ENSG00000175497|transcript|ENST00000409163.5|protein_coding|6/26|n.291+77035G>A||||||,A|intron_variant|MODIFIER|DPP10|ENSG00000175497|transcript|ENST00000429914.5|nonsense_mediated_decay|5/6|c.*278+23741G>A||||||WARNING_TRANSCRIPT_NO_STOP_CODON,A|intron_variant|MODIFIER|DPP10|ENSG00000175497|transcript|ENST00000393146.6|protein_coding|5/8|n.429+77035G>A||||||,A|intron_variant|MODIFIER|DPP10|ENSG00000175497|transcript|ENST00000488208.1|processed_transcript|3/6|n.263+77035G>A||||||	dipeptidyl peptidase like 10
945020	10_127840572_G_A	0	1	0	T|intron_variant|MODIFIER|DPP10|ENSG00000175497|transcript|ENST00000410059.6|protein_coding|5/25|n.441+77528G>T||||||,T|intron_variant|MODIFIER|DPP10|ENSG00000175497|transcript|ENST00000393147.6|protein_coding|5/25|n.453+77528G>T||||||,T|intron_variant|MODIFIER|DPP10|ENSG00000175497|transcript|ENST00000310323.12|protein_coding|5/25|n.420+77528G>T||||||,T|intron_variant|MODIFIER|DPP10|ENSG00000175497|transcript|ENST00000409163.5|protein_coding|6/26|n.291+77528G>T||||||,T|intron_variant|MODIFIER|DPP10|ENSG00000175497|transcript|ENST00000429914.5|nonsense_mediated_decay|5/6|c.*278+24234G>T||||||WARNING_TRANSCRIPT_NO_STOP_CODON,T|intron_variant|MODIFIER|DPP10|ENSG00000175497|transcript|ENST00000393146.6|protein_coding|5/8|n.429+77528G>T||||||,T|intron_variant|MODIFIER|DPP10|ENSG00000175497|transcript|ENST00000488208.1|processed_transcript|3/6|n.263+77528G>T||||||	dipeptidyl peptidase like 10
945021	10_127848586_T_C	0	1	0	A|intron_variant|MODIFIER|DPP10|ENSG00000175497|transcript|ENST00000410059.6|protein_coding|5/25|n.441+78626G>A||||||,A|intron_variant|MODIFIER|DPP10|ENSG00000175497|transcript|ENST00000393147.6|protein_coding|5/25|n.453+78626G>A||||||,A|intron_variant|MODIFIER|DPP10|ENSG00000175497|transcript|ENST00000310323.12|protein_coding|5/25|n.420+78626G>A||||||,A|intron_variant|MODIFIER|DPP10|ENSG00000175497|transcript|ENST00000409163.5|protein_coding|6/26|n.291+78626G>A||||||,A|intron_variant|MODIFIER|DPP10|ENSG00000175497|transcript|ENST00000429914.5|nonsense_mediated_decay|5/6|c.*278+25332G>A||||||WARNING_TRANSCRIPT_NO_STOP_CODON,A|intron_variant|MODIFIER|DPP10|ENSG00000175497|transcript|ENST00000393146.6|protein_coding|5/8|n.429+78626G>A||||||,A|intron_variant|MODIFIER|DPP10|ENSG00000175497|transcript|ENST00000488208.1|processed_transcript|3/6|n.263+78626G>A||||||	dipeptidyl peptidase like 10
945022	10_127848695_C_G	0	1	0	T|intron_variant|MODIFIER|DPP10|ENSG00000175497|transcript|ENST00000410059.6|protein_coding|5/25|n.441+79154C>T||||||,T|intron_variant|MODIFIER|DPP10|ENSG00000175497|transcript|ENST00000393147.6|protein_coding|5/25|n.453+79154C>T||||||,T|intron_variant|MODIFIER|DPP10|ENSG00000175497|transcript|ENST00000310323.12|protein_coding|5/25|n.420+79154C>T||||||,T|intron_variant|MODIFIER|DPP10|ENSG00000175497|transcript|ENST00000409163.5|protein_coding|6/26|n.291+79154C>T||||||,T|intron_variant|MODIFIER|DPP10|ENSG00000175497|transcript|ENST00000429914.5|nonsense_mediated_decay|5/6|c.*278+25860C>T||||||WARNING_TRANSCRIPT_NO_STOP_CODON,T|intron_variant|MODIFIER|DPP10|ENSG00000175497|transcript|ENST00000393146.6|protein_coding|5/8|n.429+79154C>T||||||,T|intron_variant|MODIFIER|DPP10|ENSG00000175497|transcript|ENST00000488208.1|processed_transcript|3/6|n.263+79154C>T||||||	dipeptidyl peptidase like 10
945023	10_127863422_G_C	0	1	0	C|intron_variant|MODIFIER|DPP10|ENSG00000175497|transcript|ENST00000410059.6|protein_coding|5/25|n.442-81156T>C||||||,C|intron_variant|MODIFIER|DPP10|ENSG00000175497|transcript|ENST00000393147.6|protein_coding|5/25|n.454-81156T>C||||||,C|intron_variant|MODIFIER|DPP10|ENSG00000175497|transcript|ENST00000310323.12|protein_coding|5/25|n.421-81156T>C||||||,C|intron_variant|MODIFIER|DPP10|ENSG00000175497|transcript|ENST00000409163.5|protein_coding|6/26|n.292-81156T>C||||||,C|intron_variant|MODIFIER|DPP10|ENSG00000175497|transcript|ENST00000429914.5|nonsense_mediated_decay|5/6|c.*278+29265T>C||||||WARNING_TRANSCRIPT_NO_STOP_CODON,C|intron_variant|MODIFIER|DPP10|ENSG00000175497|transcript|ENST00000393146.6|protein_coding|5/8|n.430-81156T>C||||||,C|intron_variant|MODIFIER|DPP10|ENSG00000175497|transcript|ENST00000488208.1|processed_transcript|3/6|n.264-81156T>C||||||	dipeptidyl peptidase like 10
945024	10_127867313_T_A	0	1	0	T|intron_variant|MODIFIER|DPP10|ENSG00000175497|transcript|ENST00000410059.6|protein_coding|5/25|n.442-79905C>T||||||,T|intron_variant|MODIFIER|DPP10|ENSG00000175497|transcript|ENST00000393147.6|protein_coding|5/25|n.454-79905C>T||||||,T|intron_variant|MODIFIER|DPP10|ENSG00000175497|transcript|ENST00000310323.12|protein_coding|5/25|n.421-79905C>T||||||,T|intron_variant|MODIFIER|DPP10|ENSG00000175497|transcript|ENST00000409163.5|protein_coding|6/26|n.292-79905C>T||||||,T|intron_variant|MODIFIER|DPP10|ENSG00000175497|transcript|ENST00000429914.5|nonsense_mediated_decay|5/6|c.*278+30516C>T||||||WARNING_TRANSCRIPT_NO_STOP_CODON,T|intron_variant|MODIFIER|DPP10|ENSG00000175497|transcript|ENST00000393146.6|protein_coding|5/8|n.430-79905C>T||||||,T|intron_variant|MODIFIER|DPP10|ENSG00000175497|transcript|ENST00000488208.1|processed_transcript|3/6|n.264-79905C>T||||||	dipeptidyl peptidase like 10
945025	10_127877000_A_G	0	1	0	G|intron_variant|MODIFIER|DPP10|ENSG00000175497|transcript|ENST00000410059.6|protein_coding|5/25|n.442-79044A>G||||||,G|intron_variant|MODIFIER|DPP10|ENSG00000175497|transcript|ENST00000393147.6|protein_coding|5/25|n.454-79044A>G||||||,G|intron_variant|MODIFIER|DPP10|ENSG00000175497|transcript|ENST00000310323.12|protein_coding|5/25|n.421-79044A>G||||||,G|intron_variant|MODIFIER|DPP10|ENSG00000175497|transcript|ENST00000409163.5|protein_coding|6/26|n.292-79044A>G||||||,G|intron_variant|MODIFIER|DPP10|ENSG00000175497|transcript|ENST00000429914.5|nonsense_mediated_decay|5/6|c.*278+31377A>G||||||WARNING_TRANSCRIPT_NO_STOP_CODON,G|intron_variant|MODIFIER|DPP10|ENSG00000175497|transcript|ENST00000393146.6|protein_coding|5/8|n.430-79044A>G||||||,G|intron_variant|MODIFIER|DPP10|ENSG00000175497|transcript|ENST00000488208.1|processed_transcript|3/6|n.264-79044A>G||||||	dipeptidyl peptidase like 10
945026	10_127880410_T_C	0	0.976744186046512	0	C|intron_variant|MODIFIER|DPP10|ENSG00000175497|transcript|ENST00000410059.6|protein_coding|5/25|n.442-78885G>C||||||,C|intron_variant|MODIFIER|DPP10|ENSG00000175497|transcript|ENST00000393147.6|protein_coding|5/25|n.454-78885G>C||||||,C|intron_variant|MODIFIER|DPP10|ENSG00000175497|transcript|ENST00000310323.12|protein_coding|5/25|n.421-78885G>C||||||,C|intron_variant|MODIFIER|DPP10|ENSG00000175497|transcript|ENST00000409163.5|protein_coding|6/26|n.292-78885G>C||||||,C|intron_variant|MODIFIER|DPP10|ENSG00000175497|transcript|ENST00000429914.5|nonsense_mediated_decay|5/6|c.*278+31536G>C||||||WARNING_TRANSCRIPT_NO_STOP_CODON,C|intron_variant|MODIFIER|DPP10|ENSG00000175497|transcript|ENST00000393146.6|protein_coding|5/8|n.430-78885G>C||||||,C|intron_variant|MODIFIER|DPP10|ENSG00000175497|transcript|ENST00000488208.1|processed_transcript|3/6|n.264-78885G>C||||||	dipeptidyl peptidase like 10
945027	10_127881386_A_G	0	1	0	A|intron_variant|MODIFIER|DPP10|ENSG00000175497|transcript|ENST00000410059.6|protein_coding|5/25|n.442-77794G>A||||||,A|intron_variant|MODIFIER|DPP10|ENSG00000175497|transcript|ENST00000393147.6|protein_coding|5/25|n.454-77794G>A||||||,A|intron_variant|MODIFIER|DPP10|ENSG00000175497|transcript|ENST00000310323.12|protein_coding|5/25|n.421-77794G>A||||||,A|intron_variant|MODIFIER|DPP10|ENSG00000175497|transcript|ENST00000409163.5|protein_coding|6/26|n.292-77794G>A||||||,A|intron_variant|MODIFIER|DPP10|ENSG00000175497|transcript|ENST00000429914.5|nonsense_mediated_decay|5/6|c.*278+32627G>A||||||WARNING_TRANSCRIPT_NO_STOP_CODON,A|intron_variant|MODIFIER|DPP10|ENSG00000175497|transcript|ENST00000393146.6|protein_coding|5/8|n.430-77794G>A||||||,A|intron_variant|MODIFIER|DPP10|ENSG00000175497|transcript|ENST00000488208.1|processed_transcript|3/6|n.264-77794G>A||||||	dipeptidyl peptidase like 10
945028	10_127883220_C_A	0	1	0.9	A|intron_variant|MODIFIER|DPP10|ENSG00000175497|transcript|ENST00000410059.6|protein_coding|5/25|n.442-75282G>A||||||,A|intron_variant|MODIFIER|DPP10|ENSG00000175497|transcript|ENST00000393147.6|protein_coding|5/25|n.454-75282G>A||||||,A|intron_variant|MODIFIER|DPP10|ENSG00000175497|transcript|ENST00000310323.12|protein_coding|5/25|n.421-75282G>A||||||,A|intron_variant|MODIFIER|DPP10|ENSG00000175497|transcript|ENST00000409163.5|protein_coding|6/26|n.292-75282G>A||||||,A|intron_variant|MODIFIER|DPP10|ENSG00000175497|transcript|ENST00000429914.5|nonsense_mediated_decay|5/6|c.*278+35139G>A||||||WARNING_TRANSCRIPT_NO_STOP_CODON,A|intron_variant|MODIFIER|DPP10|ENSG00000175497|transcript|ENST00000393146.6|protein_coding|5/8|n.430-75282G>A||||||,A|intron_variant|MODIFIER|DPP10|ENSG00000175497|transcript|ENST00000488208.1|processed_transcript|3/6|n.264-75282G>A||||||	dipeptidyl peptidase like 10
945029	10_127886192_G_A	0	1	0	T|intron_variant|MODIFIER|DPP10|ENSG00000175497|transcript|ENST00000410059.6|protein_coding|5/25|n.442-73295C>T||||||,T|intron_variant|MODIFIER|DPP10|ENSG00000175497|transcript|ENST00000393147.6|protein_coding|5/25|n.454-73295C>T||||||,T|intron_variant|MODIFIER|DPP10|ENSG00000175497|transcript|ENST00000310323.12|protein_coding|5/25|n.421-73295C>T||||||,T|intron_variant|MODIFIER|DPP10|ENSG00000175497|transcript|ENST00000409163.5|protein_coding|6/26|n.292-73295C>T||||||,T|intron_variant|MODIFIER|DPP10|ENSG00000175497|transcript|ENST00000429914.5|nonsense_mediated_decay|5/6|c.*278+37126C>T||||||WARNING_TRANSCRIPT_NO_STOP_CODON,T|intron_variant|MODIFIER|DPP10|ENSG00000175497|transcript|ENST00000393146.6|protein_coding|5/8|n.430-73295C>T||||||,T|intron_variant|MODIFIER|DPP10|ENSG00000175497|transcript|ENST00000488208.1|processed_transcript|3/6|n.264-73295C>T||||||	dipeptidyl peptidase like 10
945030	10_127887971_T_C	0	1	0	C|intron_variant|MODIFIER|DPP10|ENSG00000175497|transcript|ENST00000410059.6|protein_coding|5/25|n.442-69627T>C||||||,C|intron_variant|MODIFIER|DPP10|ENSG00000175497|transcript|ENST00000393147.6|protein_coding|5/25|n.454-69627T>C||||||,C|intron_variant|MODIFIER|DPP10|ENSG00000175497|transcript|ENST00000310323.12|protein_coding|5/25|n.421-69627T>C||||||,C|intron_variant|MODIFIER|DPP10|ENSG00000175497|transcript|ENST00000409163.5|protein_coding|6/26|n.292-69627T>C||||||,C|intron_variant|MODIFIER|DPP10|ENSG00000175497|transcript|ENST00000429914.5|nonsense_mediated_decay|5/6|c.*278+40794T>C||||||WARNING_TRANSCRIPT_NO_STOP_CODON,C|intron_variant|MODIFIER|DPP10|ENSG00000175497|transcript|ENST00000393146.6|protein_coding|5/8|n.430-69627T>C||||||,C|intron_variant|MODIFIER|DPP10|ENSG00000175497|transcript|ENST00000488208.1|processed_transcript|3/6|n.264-69627T>C||||||	dipeptidyl peptidase like 10
945031	10_127896410_T_C	0	1	0	G|intron_variant|MODIFIER|DPP10|ENSG00000175497|transcript|ENST00000410059.6|protein_coding|5/25|n.442-62934A>G||||||,G|intron_variant|MODIFIER|DPP10|ENSG00000175497|transcript|ENST00000393147.6|protein_coding|5/25|n.454-62934A>G||||||,G|intron_variant|MODIFIER|DPP10|ENSG00000175497|transcript|ENST00000310323.12|protein_coding|5/25|n.421-62934A>G||||||,G|intron_variant|MODIFIER|DPP10|ENSG00000175497|transcript|ENST00000409163.5|protein_coding|6/26|n.292-62934A>G||||||,G|intron_variant|MODIFIER|DPP10|ENSG00000175497|transcript|ENST00000429914.5|nonsense_mediated_decay|5/6|c.*278+47487A>G||||||WARNING_TRANSCRIPT_NO_STOP_CODON,G|intron_variant|MODIFIER|DPP10|ENSG00000175497|transcript|ENST00000393146.6|protein_coding|5/8|n.430-62934A>G||||||,G|intron_variant|MODIFIER|DPP10|ENSG00000175497|transcript|ENST00000488208.1|processed_transcript|3/6|n.264-62934A>G||||||	dipeptidyl peptidase like 10
945032	10_127898652_T_C	0	1	0	A|intron_variant|MODIFIER|DPP10|ENSG00000175497|transcript|ENST00000410059.6|protein_coding|5/25|n.442-62387C>A||||||,A|intron_variant|MODIFIER|DPP10|ENSG00000175497|transcript|ENST00000393147.6|protein_coding|5/25|n.454-62387C>A||||||,A|intron_variant|MODIFIER|DPP10|ENSG00000175497|transcript|ENST00000310323.12|protein_coding|5/25|n.421-62387C>A||||||,A|intron_variant|MODIFIER|DPP10|ENSG00000175497|transcript|ENST00000409163.5|protein_coding|6/26|n.292-62387C>A||||||,A|intron_variant|MODIFIER|DPP10|ENSG00000175497|transcript|ENST00000429914.5|nonsense_mediated_decay|5/6|c.*278+48034C>A||||||WARNING_TRANSCRIPT_NO_STOP_CODON,A|intron_variant|MODIFIER|DPP10|ENSG00000175497|transcript|ENST00000393146.6|protein_coding|5/8|n.430-62387C>A||||||,A|intron_variant|MODIFIER|DPP10|ENSG00000175497|transcript|ENST00000488208.1|processed_transcript|3/6|n.264-62387C>A||||||	dipeptidyl peptidase like 10
945033	10_127901843_T_G	0	1	0	A|intron_variant|MODIFIER|DPP10|ENSG00000175497|transcript|ENST00000410059.6|protein_coding|5/25|n.442-53597T>A||||||,A|intron_variant|MODIFIER|DPP10|ENSG00000175497|transcript|ENST00000393147.6|protein_coding|5/25|n.454-53597T>A||||||,A|intron_variant|MODIFIER|DPP10|ENSG00000175497|transcript|ENST00000310323.12|protein_coding|5/25|n.421-53597T>A||||||,A|intron_variant|MODIFIER|DPP10|ENSG00000175497|transcript|ENST00000409163.5|protein_coding|6/26|n.292-53597T>A||||||,A|intron_variant|MODIFIER|DPP10|ENSG00000175497|transcript|ENST00000429914.5|nonsense_mediated_decay|5/6|c.*279-53597T>A||||||WARNING_TRANSCRIPT_NO_STOP_CODON,A|intron_variant|MODIFIER|DPP10|ENSG00000175497|transcript|ENST00000393146.6|protein_coding|5/8|n.430-53597T>A||||||,A|intron_variant|MODIFIER|DPP10|ENSG00000175497|transcript|ENST00000488208.1|processed_transcript|3/6|n.264-53597T>A||||||	dipeptidyl peptidase like 10
945034	10_127903074_G_A	0	1	0	C|intron_variant|MODIFIER|DPP10|ENSG00000175497|transcript|ENST00000410059.6|protein_coding|5/25|n.442-36964A>C||||||,C|intron_variant|MODIFIER|DPP10|ENSG00000175497|transcript|ENST00000393147.6|protein_coding|5/25|n.454-36964A>C||||||,C|intron_variant|MODIFIER|DPP10|ENSG00000175497|transcript|ENST00000310323.12|protein_coding|5/25|n.421-36964A>C||||||,C|intron_variant|MODIFIER|DPP10|ENSG00000175497|transcript|ENST00000409163.5|protein_coding|6/26|n.292-36964A>C||||||,C|intron_variant|MODIFIER|DPP10|ENSG00000175497|transcript|ENST00000429914.5|nonsense_mediated_decay|5/6|c.*279-36964A>C||||||WARNING_TRANSCRIPT_NO_STOP_CODON,C|intron_variant|MODIFIER|DPP10|ENSG00000175497|transcript|ENST00000393146.6|protein_coding|5/8|n.430-36964A>C||||||,C|intron_variant|MODIFIER|DPP10|ENSG00000175497|transcript|ENST00000488208.1|processed_transcript|3/6|n.264-36964A>C||||||	dipeptidyl peptidase like 10
945035	10_127905025_A_G	0	1	0	A|intron_variant|MODIFIER|DPP10|ENSG00000175497|transcript|ENST00000410059.6|protein_coding|5/25|n.442-31989G>A||||||,A|intron_variant|MODIFIER|DPP10|ENSG00000175497|transcript|ENST00000393147.6|protein_coding|5/25|n.454-31989G>A||||||,A|intron_variant|MODIFIER|DPP10|ENSG00000175497|transcript|ENST00000310323.12|protein_coding|5/25|n.421-31989G>A||||||,A|intron_variant|MODIFIER|DPP10|ENSG00000175497|transcript|ENST00000409163.5|protein_coding|6/26|n.292-31989G>A||||||,A|intron_variant|MODIFIER|DPP10|ENSG00000175497|transcript|ENST00000429914.5|nonsense_mediated_decay|5/6|c.*279-31989G>A||||||WARNING_TRANSCRIPT_NO_STOP_CODON,A|intron_variant|MODIFIER|DPP10|ENSG00000175497|transcript|ENST00000393146.6|protein_coding|5/8|n.430-31989G>A||||||,A|intron_variant|MODIFIER|DPP10|ENSG00000175497|transcript|ENST00000488208.1|processed_transcript|3/6|n.264-31989G>A||||||	dipeptidyl peptidase like 10
945036	10_127906345_T_C	0	1	0	T|intron_variant|MODIFIER|DPP10|ENSG00000175497|transcript|ENST00000410059.6|protein_coding|5/25|n.442-28979C>T||||||,T|intron_variant|MODIFIER|DPP10|ENSG00000175497|transcript|ENST00000393147.6|protein_coding|5/25|n.454-28979C>T||||||,T|intron_variant|MODIFIER|DPP10|ENSG00000175497|transcript|ENST00000310323.12|protein_coding|5/25|n.421-28979C>T||||||,T|intron_variant|MODIFIER|DPP10|ENSG00000175497|transcript|ENST00000409163.5|protein_coding|6/26|n.292-28979C>T||||||,T|intron_variant|MODIFIER|DPP10|ENSG00000175497|transcript|ENST00000429914.5|nonsense_mediated_decay|5/6|c.*279-28979C>T||||||WARNING_TRANSCRIPT_NO_STOP_CODON,T|intron_variant|MODIFIER|DPP10|ENSG00000175497|transcript|ENST00000393146.6|protein_coding|5/8|n.430-28979C>T||||||,T|intron_variant|MODIFIER|DPP10|ENSG00000175497|transcript|ENST00000488208.1|processed_transcript|3/6|n.264-28979C>T||||||	dipeptidyl peptidase like 10
945037	10_127906813_C_T	0	1	0	C|intron_variant|MODIFIER|DPP10|ENSG00000175497|transcript|ENST00000410059.6|protein_coding|5/25|n.442-26320A>C||||||,C|intron_variant|MODIFIER|DPP10|ENSG00000175497|transcript|ENST00000393147.6|protein_coding|5/25|n.454-26320A>C||||||,C|intron_variant|MODIFIER|DPP10|ENSG00000175497|transcript|ENST00000310323.12|protein_coding|5/25|n.421-26320A>C||||||,C|intron_variant|MODIFIER|DPP10|ENSG00000175497|transcript|ENST00000409163.5|protein_coding|6/26|n.292-26320A>C||||||,C|intron_variant|MODIFIER|DPP10|ENSG00000175497|transcript|ENST00000429914.5|nonsense_mediated_decay|5/6|c.*279-26320A>C||||||WARNING_TRANSCRIPT_NO_STOP_CODON,C|intron_variant|MODIFIER|DPP10|ENSG00000175497|transcript|ENST00000393146.6|protein_coding|5/8|n.430-26320A>C||||||,C|intron_variant|MODIFIER|DPP10|ENSG00000175497|transcript|ENST00000488208.1|processed_transcript|3/6|n.264-26320A>C||||||	dipeptidyl peptidase like 10
945038	10_127906856_A_G	0	1	0	T|intron_variant|MODIFIER|DPP10|ENSG00000175497|transcript|ENST00000410059.6|protein_coding|5/25|n.442-25554C>T||||||,T|intron_variant|MODIFIER|DPP10|ENSG00000175497|transcript|ENST00000393147.6|protein_coding|5/25|n.454-25554C>T||||||,T|intron_variant|MODIFIER|DPP10|ENSG00000175497|transcript|ENST00000310323.12|protein_coding|5/25|n.421-25554C>T||||||,T|intron_variant|MODIFIER|DPP10|ENSG00000175497|transcript|ENST00000409163.5|protein_coding|6/26|n.292-25554C>T||||||,T|intron_variant|MODIFIER|DPP10|ENSG00000175497|transcript|ENST00000429914.5|nonsense_mediated_decay|5/6|c.*279-25554C>T||||||WARNING_TRANSCRIPT_NO_STOP_CODON,T|intron_variant|MODIFIER|DPP10|ENSG00000175497|transcript|ENST00000393146.6|protein_coding|5/8|n.430-25554C>T||||||,T|intron_variant|MODIFIER|DPP10|ENSG00000175497|transcript|ENST00000488208.1|processed_transcript|3/6|n.264-25554C>T||||||	dipeptidyl peptidase like 10
945039	10_127907050_C_T	0	1	0	G|intron_variant|MODIFIER|DPP10|ENSG00000175497|transcript|ENST00000410059.6|protein_coding|5/25|n.442-25229C>G||||||,G|intron_variant|MODIFIER|DPP10|ENSG00000175497|transcript|ENST00000393147.6|protein_coding|5/25|n.454-25229C>G||||||,G|intron_variant|MODIFIER|DPP10|ENSG00000175497|transcript|ENST00000310323.12|protein_coding|5/25|n.421-25229C>G||||||,G|intron_variant|MODIFIER|DPP10|ENSG00000175497|transcript|ENST00000409163.5|protein_coding|6/26|n.292-25229C>G||||||,G|intron_variant|MODIFIER|DPP10|ENSG00000175497|transcript|ENST00000429914.5|nonsense_mediated_decay|5/6|c.*279-25229C>G||||||WARNING_TRANSCRIPT_NO_STOP_CODON,G|intron_variant|MODIFIER|DPP10|ENSG00000175497|transcript|ENST00000393146.6|protein_coding|5/8|n.430-25229C>G||||||,G|intron_variant|MODIFIER|DPP10|ENSG00000175497|transcript|ENST00000488208.1|processed_transcript|3/6|n.264-25229C>G||||||	dipeptidyl peptidase like 10
945040	10_127907130_A_G	0	1	0	T|intron_variant|MODIFIER|DPP10|ENSG00000175497|transcript|ENST00000410059.6|protein_coding|5/25|n.442-25075C>T||||||,T|intron_variant|MODIFIER|DPP10|ENSG00000175497|transcript|ENST00000393147.6|protein_coding|5/25|n.454-25075C>T||||||,T|intron_variant|MODIFIER|DPP10|ENSG00000175497|transcript|ENST00000310323.12|protein_coding|5/25|n.421-25075C>T||||||,T|intron_variant|MODIFIER|DPP10|ENSG00000175497|transcript|ENST00000409163.5|protein_coding|6/26|n.292-25075C>T||||||,T|intron_variant|MODIFIER|DPP10|ENSG00000175497|transcript|ENST00000429914.5|nonsense_mediated_decay|5/6|c.*279-25075C>T||||||WARNING_TRANSCRIPT_NO_STOP_CODON,T|intron_variant|MODIFIER|DPP10|ENSG00000175497|transcript|ENST00000393146.6|protein_coding|5/8|n.430-25075C>T||||||,T|intron_variant|MODIFIER|DPP10|ENSG00000175497|transcript|ENST00000488208.1|processed_transcript|3/6|n.264-25075C>T||||||	dipeptidyl peptidase like 10
945041	10_127907785_T_G	0	1	0	G|intron_variant|MODIFIER|DPP10|ENSG00000175497|transcript|ENST00000410059.6|protein_coding|5/25|n.442-24975C>G||||||,G|intron_variant|MODIFIER|DPP10|ENSG00000175497|transcript|ENST00000393147.6|protein_coding|5/25|n.454-24975C>G||||||,G|intron_variant|MODIFIER|DPP10|ENSG00000175497|transcript|ENST00000310323.12|protein_coding|5/25|n.421-24975C>G||||||,G|intron_variant|MODIFIER|DPP10|ENSG00000175497|transcript|ENST00000409163.5|protein_coding|6/26|n.292-24975C>G||||||,G|intron_variant|MODIFIER|DPP10|ENSG00000175497|transcript|ENST00000429914.5|nonsense_mediated_decay|5/6|c.*279-24975C>G||||||WARNING_TRANSCRIPT_NO_STOP_CODON,G|intron_variant|MODIFIER|DPP10|ENSG00000175497|transcript|ENST00000393146.6|protein_coding|5/8|n.430-24975C>G||||||,G|intron_variant|MODIFIER|DPP10|ENSG00000175497|transcript|ENST00000488208.1|processed_transcript|3/6|n.264-24975C>G||||||	dipeptidyl peptidase like 10
945042	10_127907994_C_G	0	1	0	A|intron_variant|MODIFIER|DPP10|ENSG00000175497|transcript|ENST00000410059.6|protein_coding|5/25|n.442-24363C>A||||||,A|intron_variant|MODIFIER|DPP10|ENSG00000175497|transcript|ENST00000393147.6|protein_coding|5/25|n.454-24363C>A||||||,A|intron_variant|MODIFIER|DPP10|ENSG00000175497|transcript|ENST00000310323.12|protein_coding|5/25|n.421-24363C>A||||||,A|intron_variant|MODIFIER|DPP10|ENSG00000175497|transcript|ENST00000409163.5|protein_coding|6/26|n.292-24363C>A||||||,A|intron_variant|MODIFIER|DPP10|ENSG00000175497|transcript|ENST00000429914.5|nonsense_mediated_decay|5/6|c.*279-24363C>A||||||WARNING_TRANSCRIPT_NO_STOP_CODON,A|intron_variant|MODIFIER|DPP10|ENSG00000175497|transcript|ENST00000393146.6|protein_coding|5/8|n.430-24363C>A||||||,A|intron_variant|MODIFIER|DPP10|ENSG00000175497|transcript|ENST00000488208.1|processed_transcript|3/6|n.264-24363C>A||||||	dipeptidyl peptidase like 10
945043	10_127910713_G_A	0	1	0	A|intron_variant|MODIFIER|DPP10|ENSG00000175497|transcript|ENST00000410059.6|protein_coding|5/25|n.442-21005G>A||||||,A|intron_variant|MODIFIER|DPP10|ENSG00000175497|transcript|ENST00000393147.6|protein_coding|5/25|n.454-21005G>A||||||,A|intron_variant|MODIFIER|DPP10|ENSG00000175497|transcript|ENST00000310323.12|protein_coding|5/25|n.421-21005G>A||||||,A|intron_variant|MODIFIER|DPP10|ENSG00000175497|transcript|ENST00000409163.5|protein_coding|6/26|n.292-21005G>A||||||,A|intron_variant|MODIFIER|DPP10|ENSG00000175497|transcript|ENST00000429914.5|nonsense_mediated_decay|5/6|c.*279-21005G>A||||||WARNING_TRANSCRIPT_NO_STOP_CODON,A|intron_variant|MODIFIER|DPP10|ENSG00000175497|transcript|ENST00000393146.6|protein_coding|5/8|n.430-21005G>A||||||,A|intron_variant|MODIFIER|DPP10|ENSG00000175497|transcript|ENST00000488208.1|processed_transcript|3/6|n.264-21005G>A||||||	dipeptidyl peptidase like 10
945044	10_127912275_A_C	0	0.972972972972973	0	A|intron_variant|MODIFIER|DPP10|ENSG00000175497|transcript|ENST00000410059.6|protein_coding|5/25|n.442-18848G>A||||||,A|intron_variant|MODIFIER|DPP10|ENSG00000175497|transcript|ENST00000393147.6|protein_coding|5/25|n.454-18848G>A||||||,A|intron_variant|MODIFIER|DPP10|ENSG00000175497|transcript|ENST00000310323.12|protein_coding|5/25|n.421-18848G>A||||||,A|intron_variant|MODIFIER|DPP10|ENSG00000175497|transcript|ENST00000409163.5|protein_coding|6/26|n.292-18848G>A||||||,A|intron_variant|MODIFIER|DPP10|ENSG00000175497|transcript|ENST00000429914.5|nonsense_mediated_decay|5/6|c.*279-18848G>A||||||WARNING_TRANSCRIPT_NO_STOP_CODON,A|intron_variant|MODIFIER|DPP10|ENSG00000175497|transcript|ENST00000393146.6|protein_coding|5/8|n.430-18848G>A||||||,A|intron_variant|MODIFIER|DPP10|ENSG00000175497|transcript|ENST00000488208.1|processed_transcript|3/6|n.264-18848G>A||||||	dipeptidyl peptidase like 10
945045	10_127913668_G_A	0	1	0	C|intron_variant|MODIFIER|DPP10|ENSG00000175497|transcript|ENST00000410059.6|protein_coding|5/25|n.442-17473T>C||||||,C|intron_variant|MODIFIER|DPP10|ENSG00000175497|transcript|ENST00000393147.6|protein_coding|5/25|n.454-17473T>C||||||,C|intron_variant|MODIFIER|DPP10|ENSG00000175497|transcript|ENST00000310323.12|protein_coding|5/25|n.421-17473T>C||||||,C|intron_variant|MODIFIER|DPP10|ENSG00000175497|transcript|ENST00000409163.5|protein_coding|6/26|n.292-17473T>C||||||,C|intron_variant|MODIFIER|DPP10|ENSG00000175497|transcript|ENST00000429914.5|nonsense_mediated_decay|5/6|c.*279-17473T>C||||||WARNING_TRANSCRIPT_NO_STOP_CODON,C|intron_variant|MODIFIER|DPP10|ENSG00000175497|transcript|ENST00000393146.6|protein_coding|5/8|n.430-17473T>C||||||,C|intron_variant|MODIFIER|DPP10|ENSG00000175497|transcript|ENST00000488208.1|processed_transcript|3/6|n.264-17473T>C||||||	dipeptidyl peptidase like 10
945046	10_127918119_A_G	0	1	0	C|intron_variant|MODIFIER|DPP10|ENSG00000175497|transcript|ENST00000410059.6|protein_coding|5/25|n.442-13876A>C||||||,C|intron_variant|MODIFIER|DPP10|ENSG00000175497|transcript|ENST00000393147.6|protein_coding|5/25|n.454-13876A>C||||||,C|intron_variant|MODIFIER|DPP10|ENSG00000175497|transcript|ENST00000310323.12|protein_coding|5/25|n.421-13876A>C||||||,C|intron_variant|MODIFIER|DPP10|ENSG00000175497|transcript|ENST00000409163.5|protein_coding|6/26|n.292-13876A>C||||||,C|intron_variant|MODIFIER|DPP10|ENSG00000175497|transcript|ENST00000429914.5|nonsense_mediated_decay|5/6|c.*279-13876A>C||||||WARNING_TRANSCRIPT_NO_STOP_CODON,C|intron_variant|MODIFIER|DPP10|ENSG00000175497|transcript|ENST00000393146.6|protein_coding|5/8|n.430-13876A>C||||||,C|intron_variant|MODIFIER|DPP10|ENSG00000175497|transcript|ENST00000488208.1|processed_transcript|3/6|n.264-13876A>C||||||	dipeptidyl peptidase like 10
945047	10_127920574_C_T	0	1	0	C|intron_variant|MODIFIER|DPP10|ENSG00000175497|transcript|ENST00000410059.6|protein_coding|5/25|n.442-13727T>C||||||,C|intron_variant|MODIFIER|DPP10|ENSG00000175497|transcript|ENST00000393147.6|protein_coding|5/25|n.454-13727T>C||||||,C|intron_variant|MODIFIER|DPP10|ENSG00000175497|transcript|ENST00000310323.12|protein_coding|5/25|n.421-13727T>C||||||,C|intron_variant|MODIFIER|DPP10|ENSG00000175497|transcript|ENST00000409163.5|protein_coding|6/26|n.292-13727T>C||||||,C|intron_variant|MODIFIER|DPP10|ENSG00000175497|transcript|ENST00000429914.5|nonsense_mediated_decay|5/6|c.*279-13727T>C||||||WARNING_TRANSCRIPT_NO_STOP_CODON,C|intron_variant|MODIFIER|DPP10|ENSG00000175497|transcript|ENST00000393146.6|protein_coding|5/8|n.430-13727T>C||||||,C|intron_variant|MODIFIER|DPP10|ENSG00000175497|transcript|ENST00000488208.1|processed_transcript|3/6|n.264-13727T>C||||||	dipeptidyl peptidase like 10
945048	10_127923933_A_G	0	1	0	C|intron_variant|MODIFIER|DPP10|ENSG00000175497|transcript|ENST00000410059.6|protein_coding|5/25|n.442-12724T>C||||||,C|intron_variant|MODIFIER|DPP10|ENSG00000175497|transcript|ENST00000393147.6|protein_coding|5/25|n.454-12724T>C||||||,C|intron_variant|MODIFIER|DPP10|ENSG00000175497|transcript|ENST00000310323.12|protein_coding|5/25|n.421-12724T>C||||||,C|intron_variant|MODIFIER|DPP10|ENSG00000175497|transcript|ENST00000409163.5|protein_coding|6/26|n.292-12724T>C||||||,C|intron_variant|MODIFIER|DPP10|ENSG00000175497|transcript|ENST00000429914.5|nonsense_mediated_decay|5/6|c.*279-12724T>C||||||WARNING_TRANSCRIPT_NO_STOP_CODON,C|intron_variant|MODIFIER|DPP10|ENSG00000175497|transcript|ENST00000393146.6|protein_coding|5/8|n.430-12724T>C||||||,C|intron_variant|MODIFIER|DPP10|ENSG00000175497|transcript|ENST00000488208.1|processed_transcript|3/6|n.264-12724T>C||||||	dipeptidyl peptidase like 10
945049	10_127925926_A_G	0	1	0	G|intron_variant|MODIFIER|DPP10|ENSG00000175497|transcript|ENST00000410059.6|protein_coding|5/25|n.442-12682A>G||||||,G|intron_variant|MODIFIER|DPP10|ENSG00000175497|transcript|ENST00000393147.6|protein_coding|5/25|n.454-12682A>G||||||,G|intron_variant|MODIFIER|DPP10|ENSG00000175497|transcript|ENST00000310323.12|protein_coding|5/25|n.421-12682A>G||||||,G|intron_variant|MODIFIER|DPP10|ENSG00000175497|transcript|ENST00000409163.5|protein_coding|6/26|n.292-12682A>G||||||,G|intron_variant|MODIFIER|DPP10|ENSG00000175497|transcript|ENST00000429914.5|nonsense_mediated_decay|5/6|c.*279-12682A>G||||||WARNING_TRANSCRIPT_NO_STOP_CODON,G|intron_variant|MODIFIER|DPP10|ENSG00000175497|transcript|ENST00000393146.6|protein_coding|5/8|n.430-12682A>G||||||,G|intron_variant|MODIFIER|DPP10|ENSG00000175497|transcript|ENST00000488208.1|processed_transcript|3/6|n.264-12682A>G||||||	dipeptidyl peptidase like 10
945050	10_127931763_A_G	0	1	0	T|intron_variant|MODIFIER|DPP10|ENSG00000175497|transcript|ENST00000410059.6|protein_coding|5/25|n.442-7108C>T||||||,T|intron_variant|MODIFIER|DPP10|ENSG00000175497|transcript|ENST00000393147.6|protein_coding|5/25|n.454-7108C>T||||||,T|intron_variant|MODIFIER|DPP10|ENSG00000175497|transcript|ENST00000310323.12|protein_coding|5/25|n.421-7108C>T||||||,T|intron_variant|MODIFIER|DPP10|ENSG00000175497|transcript|ENST00000409163.5|protein_coding|6/26|n.292-7108C>T||||||,T|intron_variant|MODIFIER|DPP10|ENSG00000175497|transcript|ENST00000429914.5|nonsense_mediated_decay|5/6|c.*279-7108C>T||||||WARNING_TRANSCRIPT_NO_STOP_CODON,T|intron_variant|MODIFIER|DPP10|ENSG00000175497|transcript|ENST00000393146.6|protein_coding|5/8|n.430-7108C>T||||||,T|intron_variant|MODIFIER|DPP10|ENSG00000175497|transcript|ENST00000488208.1|processed_transcript|3/6|n.264-7108C>T||||||	dipeptidyl peptidase like 10
945051	10_127934885_G_A	0	1	0	C|intron_variant|MODIFIER|DPP10|ENSG00000175497|transcript|ENST00000410059.6|protein_coding|5/25|n.442-6861T>C||||||,C|intron_variant|MODIFIER|DPP10|ENSG00000175497|transcript|ENST00000393147.6|protein_coding|5/25|n.454-6861T>C||||||,C|intron_variant|MODIFIER|DPP10|ENSG00000175497|transcript|ENST00000310323.12|protein_coding|5/25|n.421-6861T>C||||||,C|intron_variant|MODIFIER|DPP10|ENSG00000175497|transcript|ENST00000409163.5|protein_coding|6/26|n.292-6861T>C||||||,C|intron_variant|MODIFIER|DPP10|ENSG00000175497|transcript|ENST00000429914.5|nonsense_mediated_decay|5/6|c.*279-6861T>C||||||WARNING_TRANSCRIPT_NO_STOP_CODON,C|intron_variant|MODIFIER|DPP10|ENSG00000175497|transcript|ENST00000393146.6|protein_coding|5/8|n.430-6861T>C||||||,C|intron_variant|MODIFIER|DPP10|ENSG00000175497|transcript|ENST00000488208.1|processed_transcript|3/6|n.264-6861T>C||||||	dipeptidyl peptidase like 10
945052	10_127938213_G_A	0	0.971428571428571	0	G|intron_variant|MODIFIER|DPP10|ENSG00000175497|transcript|ENST00000410059.6|protein_coding|5/25|n.442-6821A>G||||||,G|intron_variant|MODIFIER|DPP10|ENSG00000175497|transcript|ENST00000393147.6|protein_coding|5/25|n.454-6821A>G||||||,G|intron_variant|MODIFIER|DPP10|ENSG00000175497|transcript|ENST00000310323.12|protein_coding|5/25|n.421-6821A>G||||||,G|intron_variant|MODIFIER|DPP10|ENSG00000175497|transcript|ENST00000409163.5|protein_coding|6/26|n.292-6821A>G||||||,G|intron_variant|MODIFIER|DPP10|ENSG00000175497|transcript|ENST00000429914.5|nonsense_mediated_decay|5/6|c.*279-6821A>G||||||WARNING_TRANSCRIPT_NO_STOP_CODON,G|intron_variant|MODIFIER|DPP10|ENSG00000175497|transcript|ENST00000393146.6|protein_coding|5/8|n.430-6821A>G||||||,G|intron_variant|MODIFIER|DPP10|ENSG00000175497|transcript|ENST00000488208.1|processed_transcript|3/6|n.264-6821A>G||||||	dipeptidyl peptidase like 10
945053	10_127939662_C_G	0	1	0.909090909090909	A|intron_variant|MODIFIER|DPP10|ENSG00000175497|transcript|ENST00000410059.6|protein_coding|7/25|n.576+7724G>A||||||,A|intron_variant|MODIFIER|DPP10|ENSG00000175497|transcript|ENST00000393147.6|protein_coding|7/25|n.588+7724G>A||||||,A|intron_variant|MODIFIER|DPP10|ENSG00000175497|transcript|ENST00000310323.12|protein_coding|7/25|n.555+7724G>A||||||,A|intron_variant|MODIFIER|DPP10|ENSG00000175497|transcript|ENST00000409163.5|protein_coding|8/26|n.426+7724G>A||||||,A|intron_variant|MODIFIER|DPP10|ENSG00000175497|transcript|ENST00000393146.6|protein_coding|7/8|n.564+7724G>A||||||,A|intron_variant|MODIFIER|DPP10|ENSG00000175497|transcript|ENST00000488208.1|processed_transcript|5/6|n.398+7724G>A||||||	dipeptidyl peptidase like 10
945054	10_127945799_A_G	0	0.977777777777778	0	G|intron_variant|MODIFIER|DPP10|ENSG00000175497|transcript|ENST00000410059.6|protein_coding|7/25|n.577-18749A>G||||||,G|intron_variant|MODIFIER|DPP10|ENSG00000175497|transcript|ENST00000393147.6|protein_coding|7/25|n.589-18749A>G||||||,G|intron_variant|MODIFIER|DPP10|ENSG00000175497|transcript|ENST00000310323.12|protein_coding|7/25|n.556-18749A>G||||||,G|intron_variant|MODIFIER|DPP10|ENSG00000175497|transcript|ENST00000409163.5|protein_coding|8/26|n.427-18749A>G||||||,G|intron_variant|MODIFIER|DPP10|ENSG00000175497|transcript|ENST00000393146.6|protein_coding|7/8|n.565-18749A>G||||||,G|intron_variant|MODIFIER|DPP10|ENSG00000175497|transcript|ENST00000488208.1|processed_transcript|5/6|n.399-18749A>G||||||	dipeptidyl peptidase like 10
945055	10_127946356_A_T	0	0.967741935483871	0	A|intron_variant|MODIFIER|DPP10|ENSG00000175497|transcript|ENST00000410059.6|protein_coding|7/25|n.577-17660C>A||||||,A|intron_variant|MODIFIER|DPP10|ENSG00000175497|transcript|ENST00000393147.6|protein_coding|7/25|n.589-17660C>A||||||,A|intron_variant|MODIFIER|DPP10|ENSG00000175497|transcript|ENST00000310323.12|protein_coding|7/25|n.556-17660C>A||||||,A|intron_variant|MODIFIER|DPP10|ENSG00000175497|transcript|ENST00000409163.5|protein_coding|8/26|n.427-17660C>A||||||,A|intron_variant|MODIFIER|DPP10|ENSG00000175497|transcript|ENST00000393146.6|protein_coding|7/8|n.565-17660C>A||||||,A|intron_variant|MODIFIER|DPP10|ENSG00000175497|transcript|ENST00000488208.1|processed_transcript|5/6|n.399-17660C>A||||||	dipeptidyl peptidase like 10
945056	10_127947810_T_C	0	1	0	C|intron_variant|MODIFIER|DPP10|ENSG00000175497|transcript|ENST00000410059.6|protein_coding|7/25|n.577-17440T>C||||||,C|intron_variant|MODIFIER|DPP10|ENSG00000175497|transcript|ENST00000393147.6|protein_coding|7/25|n.589-17440T>C||||||,C|intron_variant|MODIFIER|DPP10|ENSG00000175497|transcript|ENST00000310323.12|protein_coding|7/25|n.556-17440T>C||||||,C|intron_variant|MODIFIER|DPP10|ENSG00000175497|transcript|ENST00000409163.5|protein_coding|8/26|n.427-17440T>C||||||,C|intron_variant|MODIFIER|DPP10|ENSG00000175497|transcript|ENST00000393146.6|protein_coding|7/8|n.565-17440T>C||||||,C|intron_variant|MODIFIER|DPP10|ENSG00000175497|transcript|ENST00000488208.1|processed_transcript|5/6|n.399-17440T>C||||||	dipeptidyl peptidase like 10
945057	10_127948473_G_A	0	1	0	C|intron_variant|MODIFIER|DPP10|ENSG00000175497|transcript|ENST00000410059.6|protein_coding|7/25|n.577-16448T>C||||||,C|intron_variant|MODIFIER|DPP10|ENSG00000175497|transcript|ENST00000393147.6|protein_coding|7/25|n.589-16448T>C||||||,C|intron_variant|MODIFIER|DPP10|ENSG00000175497|transcript|ENST00000310323.12|protein_coding|7/25|n.556-16448T>C||||||,C|intron_variant|MODIFIER|DPP10|ENSG00000175497|transcript|ENST00000409163.5|protein_coding|8/26|n.427-16448T>C||||||,C|intron_variant|MODIFIER|DPP10|ENSG00000175497|transcript|ENST00000393146.6|protein_coding|7/8|n.565-16448T>C||||||,C|intron_variant|MODIFIER|DPP10|ENSG00000175497|transcript|ENST00000488208.1|processed_transcript|5/6|n.399-16448T>C||||||	dipeptidyl peptidase like 10
945058	10_127953067_G_A	0	1	0	T|intron_variant|MODIFIER|DPP10|ENSG00000175497|transcript|ENST00000410059.6|protein_coding|7/25|n.577-16211C>T||||||,T|intron_variant|MODIFIER|DPP10|ENSG00000175497|transcript|ENST00000393147.6|protein_coding|7/25|n.589-16211C>T||||||,T|intron_variant|MODIFIER|DPP10|ENSG00000175497|transcript|ENST00000310323.12|protein_coding|7/25|n.556-16211C>T||||||,T|intron_variant|MODIFIER|DPP10|ENSG00000175497|transcript|ENST00000409163.5|protein_coding|8/26|n.427-16211C>T||||||,T|intron_variant|MODIFIER|DPP10|ENSG00000175497|transcript|ENST00000393146.6|protein_coding|7/8|n.565-16211C>T||||||,T|intron_variant|MODIFIER|DPP10|ENSG00000175497|transcript|ENST00000488208.1|processed_transcript|5/6|n.399-16211C>T||||||	dipeptidyl peptidase like 10
945059	10_127969291_T_C	0	1	0	A|intron_variant|MODIFIER|DPP10|ENSG00000175497|transcript|ENST00000410059.6|protein_coding|7/25|n.577-14340G>A||||||,A|intron_variant|MODIFIER|DPP10|ENSG00000175497|transcript|ENST00000393147.6|protein_coding|7/25|n.589-14340G>A||||||,A|intron_variant|MODIFIER|DPP10|ENSG00000175497|transcript|ENST00000310323.12|protein_coding|7/25|n.556-14340G>A||||||,A|intron_variant|MODIFIER|DPP10|ENSG00000175497|transcript|ENST00000409163.5|protein_coding|8/26|n.427-14340G>A||||||,A|intron_variant|MODIFIER|DPP10|ENSG00000175497|transcript|ENST00000393146.6|protein_coding|7/8|n.565-14340G>A||||||,A|intron_variant|MODIFIER|DPP10|ENSG00000175497|transcript|ENST00000488208.1|processed_transcript|5/6|n.399-14340G>A||||||	dipeptidyl peptidase like 10
945060	10_127969788_A_G	0	1	1	A|intron_variant|MODIFIER|DPP10|ENSG00000175497|transcript|ENST00000410059.6|protein_coding|7/25|n.577-13728G>A||||||,A|intron_variant|MODIFIER|DPP10|ENSG00000175497|transcript|ENST00000393147.6|protein_coding|7/25|n.589-13728G>A||||||,A|intron_variant|MODIFIER|DPP10|ENSG00000175497|transcript|ENST00000310323.12|protein_coding|7/25|n.556-13728G>A||||||,A|intron_variant|MODIFIER|DPP10|ENSG00000175497|transcript|ENST00000409163.5|protein_coding|8/26|n.427-13728G>A||||||,A|intron_variant|MODIFIER|DPP10|ENSG00000175497|transcript|ENST00000393146.6|protein_coding|7/8|n.565-13728G>A||||||,A|intron_variant|MODIFIER|DPP10|ENSG00000175497|transcript|ENST00000488208.1|processed_transcript|5/6|n.399-13728G>A||||||	dipeptidyl peptidase like 10
945061	10_127976326_C_T	0	1	0	T|intron_variant|MODIFIER|DPP10|ENSG00000175497|transcript|ENST00000410059.6|protein_coding|7/25|n.577-12373A>T||||||,T|intron_variant|MODIFIER|DPP10|ENSG00000175497|transcript|ENST00000393147.6|protein_coding|7/25|n.589-12373A>T||||||,T|intron_variant|MODIFIER|DPP10|ENSG00000175497|transcript|ENST00000310323.12|protein_coding|7/25|n.556-12373A>T||||||,T|intron_variant|MODIFIER|DPP10|ENSG00000175497|transcript|ENST00000409163.5|protein_coding|8/26|n.427-12373A>T||||||,T|intron_variant|MODIFIER|DPP10|ENSG00000175497|transcript|ENST00000393146.6|protein_coding|7/8|n.565-12373A>T||||||,T|intron_variant|MODIFIER|DPP10|ENSG00000175497|transcript|ENST00000488208.1|processed_transcript|5/6|n.399-12373A>T||||||	dipeptidyl peptidase like 10
945062	10_127991806_T_A	0	1	1	T|intron_variant|MODIFIER|DPP10|ENSG00000175497|transcript|ENST00000410059.6|protein_coding|7/25|n.577-8440G>T||||||,T|intron_variant|MODIFIER|DPP10|ENSG00000175497|transcript|ENST00000393147.6|protein_coding|7/25|n.589-8440G>T||||||,T|intron_variant|MODIFIER|DPP10|ENSG00000175497|transcript|ENST00000310323.12|protein_coding|7/25|n.556-8440G>T||||||,T|intron_variant|MODIFIER|DPP10|ENSG00000175497|transcript|ENST00000409163.5|protein_coding|8/26|n.427-8440G>T||||||,T|intron_variant|MODIFIER|DPP10|ENSG00000175497|transcript|ENST00000393146.6|protein_coding|7/8|n.565-8440G>T||||||,T|intron_variant|MODIFIER|DPP10|ENSG00000175497|transcript|ENST00000488208.1|processed_transcript|5/6|n.399-8440G>T||||||	dipeptidyl peptidase like 10
945063	10_127992540_T_A	0	1	1	G|intron_variant|MODIFIER|DPP10|ENSG00000175497|transcript|ENST00000410059.6|protein_coding|7/25|n.577-8285A>G||||||,G|intron_variant|MODIFIER|DPP10|ENSG00000175497|transcript|ENST00000393147.6|protein_coding|7/25|n.589-8285A>G||||||,G|intron_variant|MODIFIER|DPP10|ENSG00000175497|transcript|ENST00000310323.12|protein_coding|7/25|n.556-8285A>G||||||,G|intron_variant|MODIFIER|DPP10|ENSG00000175497|transcript|ENST00000409163.5|protein_coding|8/26|n.427-8285A>G||||||,G|intron_variant|MODIFIER|DPP10|ENSG00000175497|transcript|ENST00000393146.6|protein_coding|7/8|n.565-8285A>G||||||,G|intron_variant|MODIFIER|DPP10|ENSG00000175497|transcript|ENST00000488208.1|processed_transcript|5/6|n.399-8285A>G||||||	dipeptidyl peptidase like 10
945064	10_127992576_C_T	0	1	0	G|intron_variant|MODIFIER|DPP10|ENSG00000175497|transcript|ENST00000410059.6|protein_coding|7/25|n.577-8152A>G||||||,G|intron_variant|MODIFIER|DPP10|ENSG00000175497|transcript|ENST00000393147.6|protein_coding|7/25|n.589-8152A>G||||||,G|intron_variant|MODIFIER|DPP10|ENSG00000175497|transcript|ENST00000310323.12|protein_coding|7/25|n.556-8152A>G||||||,G|intron_variant|MODIFIER|DPP10|ENSG00000175497|transcript|ENST00000409163.5|protein_coding|8/26|n.427-8152A>G||||||,G|intron_variant|MODIFIER|DPP10|ENSG00000175497|transcript|ENST00000393146.6|protein_coding|7/8|n.565-8152A>G||||||,G|intron_variant|MODIFIER|DPP10|ENSG00000175497|transcript|ENST00000488208.1|processed_transcript|5/6|n.399-8152A>G||||||	dipeptidyl peptidase like 10
945065	10_127993581_G_T	0	1	0	A|intron_variant|MODIFIER|DPP10|ENSG00000175497|transcript|ENST00000410059.6|protein_coding|7/25|n.577-7447G>A||||||,A|intron_variant|MODIFIER|DPP10|ENSG00000175497|transcript|ENST00000393147.6|protein_coding|7/25|n.589-7447G>A||||||,A|intron_variant|MODIFIER|DPP10|ENSG00000175497|transcript|ENST00000310323.12|protein_coding|7/25|n.556-7447G>A||||||,A|intron_variant|MODIFIER|DPP10|ENSG00000175497|transcript|ENST00000409163.5|protein_coding|8/26|n.427-7447G>A||||||,A|intron_variant|MODIFIER|DPP10|ENSG00000175497|transcript|ENST00000393146.6|protein_coding|7/8|n.565-7447G>A||||||,A|intron_variant|MODIFIER|DPP10|ENSG00000175497|transcript|ENST00000488208.1|processed_transcript|5/6|n.399-7447G>A||||||	dipeptidyl peptidase like 10
945066	10_127993951_C_G	0	1	0	A|intron_variant|MODIFIER|DPP10|ENSG00000175497|transcript|ENST00000410059.6|protein_coding|7/25|n.577-7132G>A||||||,A|intron_variant|MODIFIER|DPP10|ENSG00000175497|transcript|ENST00000393147.6|protein_coding|7/25|n.589-7132G>A||||||,A|intron_variant|MODIFIER|DPP10|ENSG00000175497|transcript|ENST00000310323.12|protein_coding|7/25|n.556-7132G>A||||||,A|intron_variant|MODIFIER|DPP10|ENSG00000175497|transcript|ENST00000409163.5|protein_coding|8/26|n.427-7132G>A||||||,A|intron_variant|MODIFIER|DPP10|ENSG00000175497|transcript|ENST00000393146.6|protein_coding|7/8|n.565-7132G>A||||||,A|intron_variant|MODIFIER|DPP10|ENSG00000175497|transcript|ENST00000488208.1|processed_transcript|5/6|n.399-7132G>A||||||	dipeptidyl peptidase like 10
945067	10_127994441_T_C	0	1	0	C|intron_variant|MODIFIER|DPP10|ENSG00000175497|transcript|ENST00000410059.6|protein_coding|7/25|n.577-5671T>C||||||,C|intron_variant|MODIFIER|DPP10|ENSG00000175497|transcript|ENST00000393147.6|protein_coding|7/25|n.589-5671T>C||||||,C|intron_variant|MODIFIER|DPP10|ENSG00000175497|transcript|ENST00000310323.12|protein_coding|7/25|n.556-5671T>C||||||,C|intron_variant|MODIFIER|DPP10|ENSG00000175497|transcript|ENST00000409163.5|protein_coding|8/26|n.427-5671T>C||||||,C|intron_variant|MODIFIER|DPP10|ENSG00000175497|transcript|ENST00000393146.6|protein_coding|7/8|n.565-5671T>C||||||,C|intron_variant|MODIFIER|DPP10|ENSG00000175497|transcript|ENST00000488208.1|processed_transcript|5/6|n.399-5671T>C||||||	dipeptidyl peptidase like 10
945068	10_127995119_A_G	0	1	0	T|intron_variant|MODIFIER|DPP10|ENSG00000175497|transcript|ENST00000410059.6|protein_coding|7/25|n.577-4508C>T||||||,T|intron_variant|MODIFIER|DPP10|ENSG00000175497|transcript|ENST00000393147.6|protein_coding|7/25|n.589-4508C>T||||||,T|intron_variant|MODIFIER|DPP10|ENSG00000175497|transcript|ENST00000310323.12|protein_coding|7/25|n.556-4508C>T||||||,T|intron_variant|MODIFIER|DPP10|ENSG00000175497|transcript|ENST00000409163.5|protein_coding|8/26|n.427-4508C>T||||||,T|intron_variant|MODIFIER|DPP10|ENSG00000175497|transcript|ENST00000393146.6|protein_coding|7/8|n.565-4508C>T||||||,T|intron_variant|MODIFIER|DPP10|ENSG00000175497|transcript|ENST00000488208.1|processed_transcript|5/6|n.399-4508C>T||||||	dipeptidyl peptidase like 10
945069	10_127995221_A_G	0	1	0.95	A|intron_variant|MODIFIER|DPP10|ENSG00000175497|transcript|ENST00000410059.6|protein_coding|7/25|n.577-1832T>A||||||,A|intron_variant|MODIFIER|DPP10|ENSG00000175497|transcript|ENST00000393147.6|protein_coding|7/25|n.589-1832T>A||||||,A|intron_variant|MODIFIER|DPP10|ENSG00000175497|transcript|ENST00000310323.12|protein_coding|7/25|n.556-1832T>A||||||,A|intron_variant|MODIFIER|DPP10|ENSG00000175497|transcript|ENST00000409163.5|protein_coding|8/26|n.427-1832T>A||||||,A|intron_variant|MODIFIER|DPP10|ENSG00000175497|transcript|ENST00000393146.6|protein_coding|7/8|n.565-1832T>A||||||,A|intron_variant|MODIFIER|DPP10|ENSG00000175497|transcript|ENST00000488208.1|processed_transcript|5/6|n.399-1832T>A||||||	dipeptidyl peptidase like 10
945070	10_127995637_G_C	0	1	0	G|intron_variant|MODIFIER|DPP10|ENSG00000175497|transcript|ENST00000410059.6|protein_coding|7/25|n.577-694A>G||||||,G|intron_variant|MODIFIER|DPP10|ENSG00000175497|transcript|ENST00000393147.6|protein_coding|7/25|n.589-694A>G||||||,G|intron_variant|MODIFIER|DPP10|ENSG00000175497|transcript|ENST00000310323.12|protein_coding|7/25|n.556-694A>G||||||,G|intron_variant|MODIFIER|DPP10|ENSG00000175497|transcript|ENST00000409163.5|protein_coding|8/26|n.427-694A>G||||||,G|intron_variant|MODIFIER|DPP10|ENSG00000175497|transcript|ENST00000393146.6|protein_coding|7/8|n.565-694A>G||||||,G|intron_variant|MODIFIER|DPP10|ENSG00000175497|transcript|ENST00000488208.1|processed_transcript|5/6|n.399-694A>G||||||	dipeptidyl peptidase like 10
945071	10_127997824_C_T	0	1	1	A|intron_variant|MODIFIER|DPP10|ENSG00000175497|transcript|ENST00000410059.6|protein_coding|8/25|n.697+2722G>A||||||,A|intron_variant|MODIFIER|DPP10|ENSG00000175497|transcript|ENST00000393147.6|protein_coding|8/25|n.709+2722G>A||||||,A|intron_variant|MODIFIER|DPP10|ENSG00000175497|transcript|ENST00000310323.12|protein_coding|8/25|n.676+2722G>A||||||,A|intron_variant|MODIFIER|DPP10|ENSG00000175497|transcript|ENST00000409163.5|protein_coding|9/26|n.547+2722G>A||||||,A|intron_variant|MODIFIER|DPP10|ENSG00000175497|transcript|ENST00000393146.6|protein_coding|8/8|n.685+2722G>A||||||,A|intron_variant|MODIFIER|DPP10|ENSG00000175497|transcript|ENST00000488208.1|processed_transcript|6/6|n.519+2722G>A||||||	dipeptidyl peptidase like 10
945072	10_127998266_A_C	0	1	1	C|intron_variant|MODIFIER|DPP10|ENSG00000175497|transcript|ENST00000410059.6|protein_coding|8/25|n.697+2966A>C||||||,C|intron_variant|MODIFIER|DPP10|ENSG00000175497|transcript|ENST00000393147.6|protein_coding|8/25|n.709+2966A>C||||||,C|intron_variant|MODIFIER|DPP10|ENSG00000175497|transcript|ENST00000310323.12|protein_coding|8/25|n.676+2966A>C||||||,C|intron_variant|MODIFIER|DPP10|ENSG00000175497|transcript|ENST00000409163.5|protein_coding|9/26|n.547+2966A>C||||||,C|intron_variant|MODIFIER|DPP10|ENSG00000175497|transcript|ENST00000393146.6|protein_coding|8/8|n.685+2966A>C||||||,C|intron_variant|MODIFIER|DPP10|ENSG00000175497|transcript|ENST00000488208.1|processed_transcript|6/6|n.519+2966A>C||||||	dipeptidyl peptidase like 10
945073	10_127998694_T_C	0	1	1	A|intron_variant|MODIFIER|DPP10|ENSG00000175497|transcript|ENST00000410059.6|protein_coding|8/25|n.697+4190G>A||||||,A|intron_variant|MODIFIER|DPP10|ENSG00000175497|transcript|ENST00000393147.6|protein_coding|8/25|n.709+4190G>A||||||,A|intron_variant|MODIFIER|DPP10|ENSG00000175497|transcript|ENST00000310323.12|protein_coding|8/25|n.676+4190G>A||||||,A|intron_variant|MODIFIER|DPP10|ENSG00000175497|transcript|ENST00000409163.5|protein_coding|9/26|n.547+4190G>A||||||,A|intron_variant|MODIFIER|DPP10|ENSG00000175497|transcript|ENST00000393146.6|protein_coding|8/8|n.685+4190G>A||||||,A|intron_variant|MODIFIER|DPP10|ENSG00000175497|transcript|ENST00000488208.1|processed_transcript|6/6|n.519+4190G>A||||||	dipeptidyl peptidase like 10
945074	10_127998792_G_A	0	1	1	C|intron_variant|MODIFIER|DPP10|ENSG00000175497|transcript|ENST00000410059.6|protein_coding|8/25|n.698-5864G>C||||||,C|intron_variant|MODIFIER|DPP10|ENSG00000175497|transcript|ENST00000393147.6|protein_coding|8/25|n.710-5864G>C||||||,C|intron_variant|MODIFIER|DPP10|ENSG00000175497|transcript|ENST00000310323.12|protein_coding|8/25|n.677-5864G>C||||||,C|intron_variant|MODIFIER|DPP10|ENSG00000175497|transcript|ENST00000409163.5|protein_coding|9/26|n.548-5864G>C||||||,C|intron_variant|MODIFIER|DPP10|ENSG00000175497|transcript|ENST00000393146.6|protein_coding|8/8|n.686-5864G>C||||||,C|intron_variant|MODIFIER|DPP10|ENSG00000175497|transcript|ENST00000488208.1|processed_transcript|6/6|n.520-5864G>C||||||	dipeptidyl peptidase like 10
945075	10_128000909_T_A	0	1	1	T|intron_variant|MODIFIER|DPP10|ENSG00000175497|transcript|ENST00000410059.6|protein_coding|8/25|n.698-3489G>T||||||,T|intron_variant|MODIFIER|DPP10|ENSG00000175497|transcript|ENST00000393147.6|protein_coding|8/25|n.710-3489G>T||||||,T|intron_variant|MODIFIER|DPP10|ENSG00000175497|transcript|ENST00000310323.12|protein_coding|8/25|n.677-3489G>T||||||,T|intron_variant|MODIFIER|DPP10|ENSG00000175497|transcript|ENST00000409163.5|protein_coding|9/26|n.548-3489G>T||||||,T|intron_variant|MODIFIER|DPP10|ENSG00000175497|transcript|ENST00000393146.6|protein_coding|8/8|n.686-3489G>T||||||,T|intron_variant|MODIFIER|DPP10|ENSG00000175497|transcript|ENST00000488208.1|processed_transcript|6/6|n.520-3489G>T||||||	dipeptidyl peptidase like 10
945076	10_128002213_A_G	0	1	0	G|intron_variant|MODIFIER|DPP10|ENSG00000175497|transcript|ENST00000410059.6|protein_coding|9/25|n.852+10A>G||||||,G|intron_variant|MODIFIER|DPP10|ENSG00000175497|transcript|ENST00000393147.6|protein_coding|9/25|n.864+10A>G||||||,G|intron_variant|MODIFIER|DPP10|ENSG00000175497|transcript|ENST00000310323.12|protein_coding|9/25|n.831+10A>G||||||,G|intron_variant|MODIFIER|DPP10|ENSG00000175497|transcript|ENST00000409163.5|protein_coding|10/26|n.702+10A>G||||||	dipeptidyl peptidase like 10
945077	10_128002591_C_T	0	1	0	G|intron_variant|MODIFIER|DPP10|ENSG00000175497|transcript|ENST00000410059.6|protein_coding|9/25|n.852+59A>G||||||,G|intron_variant|MODIFIER|DPP10|ENSG00000175497|transcript|ENST00000393147.6|protein_coding|9/25|n.864+59A>G||||||,G|intron_variant|MODIFIER|DPP10|ENSG00000175497|transcript|ENST00000310323.12|protein_coding|9/25|n.831+59A>G||||||,G|intron_variant|MODIFIER|DPP10|ENSG00000175497|transcript|ENST00000409163.5|protein_coding|10/26|n.702+59A>G||||||	dipeptidyl peptidase like 10
945078	10_128003472_G_T	0	1	1	A|intron_variant|MODIFIER|DPP10|ENSG00000175497|transcript|ENST00000410059.6|protein_coding|9/25|n.852+2754G>A||||||,A|intron_variant|MODIFIER|DPP10|ENSG00000175497|transcript|ENST00000393147.6|protein_coding|9/25|n.864+2754G>A||||||,A|intron_variant|MODIFIER|DPP10|ENSG00000175497|transcript|ENST00000310323.12|protein_coding|9/25|n.831+2754G>A||||||,A|intron_variant|MODIFIER|DPP10|ENSG00000175497|transcript|ENST00000409163.5|protein_coding|10/26|n.702+2754G>A||||||	dipeptidyl peptidase like 10
945079	10_128004856_G_A	0	1	1	G|intron_variant|MODIFIER|DPP10|ENSG00000175497|transcript|ENST00000410059.6|protein_coding|9/25|n.852+3069C>G||||||,G|intron_variant|MODIFIER|DPP10|ENSG00000175497|transcript|ENST00000393147.6|protein_coding|9/25|n.864+3069C>G||||||,G|intron_variant|MODIFIER|DPP10|ENSG00000175497|transcript|ENST00000310323.12|protein_coding|9/25|n.831+3069C>G||||||,G|intron_variant|MODIFIER|DPP10|ENSG00000175497|transcript|ENST00000409163.5|protein_coding|10/26|n.702+3069C>G||||||	dipeptidyl peptidase like 10
945080	10_128005788_G_A	0	1	1	G|intron_variant|MODIFIER|DPP10|ENSG00000175497|transcript|ENST00000410059.6|protein_coding|9/25|n.853-2557T>G||||||,G|intron_variant|MODIFIER|DPP10|ENSG00000175497|transcript|ENST00000393147.6|protein_coding|9/25|n.865-2557T>G||||||,G|intron_variant|MODIFIER|DPP10|ENSG00000175497|transcript|ENST00000310323.12|protein_coding|9/25|n.832-2557T>G||||||,G|intron_variant|MODIFIER|DPP10|ENSG00000175497|transcript|ENST00000409163.5|protein_coding|10/26|n.703-2557T>G||||||	dipeptidyl peptidase like 10
945081	10_128007192_G_C	0	0.973684210526316	0	T|intron_variant|MODIFIER|DPP10|ENSG00000175497|transcript|ENST00000410059.6|protein_coding|9/25|n.853-1125G>T||||||,T|intron_variant|MODIFIER|DPP10|ENSG00000175497|transcript|ENST00000393147.6|protein_coding|9/25|n.865-1125G>T||||||,T|intron_variant|MODIFIER|DPP10|ENSG00000175497|transcript|ENST00000310323.12|protein_coding|9/25|n.832-1125G>T||||||,T|intron_variant|MODIFIER|DPP10|ENSG00000175497|transcript|ENST00000409163.5|protein_coding|10/26|n.703-1125G>T||||||	dipeptidyl peptidase like 10
945082	10_128007787_T_G	0	0.958333333333333	1	C|intron_variant|MODIFIER|DPP10|ENSG00000175497|transcript|ENST00000410059.6|protein_coding|9/25|n.853-972A>C||||||,C|intron_variant|MODIFIER|DPP10|ENSG00000175497|transcript|ENST00000393147.6|protein_coding|9/25|n.865-972A>C||||||,C|intron_variant|MODIFIER|DPP10|ENSG00000175497|transcript|ENST00000310323.12|protein_coding|9/25|n.832-972A>C||||||,C|intron_variant|MODIFIER|DPP10|ENSG00000175497|transcript|ENST00000409163.5|protein_coding|10/26|n.703-972A>C||||||	dipeptidyl peptidase like 10
945083	10_128011371_T_C	0	1	0	T|intron_variant|MODIFIER|DPP10|ENSG00000175497|transcript|ENST00000410059.6|protein_coding|10/25|n.951-3401C>T||||||,T|intron_variant|MODIFIER|DPP10|ENSG00000175497|transcript|ENST00000393147.6|protein_coding|10/25|n.963-3401C>T||||||,T|intron_variant|MODIFIER|DPP10|ENSG00000175497|transcript|ENST00000310323.12|protein_coding|10/25|n.930-3401C>T||||||,T|intron_variant|MODIFIER|DPP10|ENSG00000175497|transcript|ENST00000409163.5|protein_coding|11/26|n.801-3401C>T||||||	dipeptidyl peptidase like 10
945084	10_128015964_C_T	0	1	1	G|intron_variant|MODIFIER|DPP10|ENSG00000175497|transcript|ENST00000410059.6|protein_coding|10/25|n.951-2580T>G||||||,G|intron_variant|MODIFIER|DPP10|ENSG00000175497|transcript|ENST00000393147.6|protein_coding|10/25|n.963-2580T>G||||||,G|intron_variant|MODIFIER|DPP10|ENSG00000175497|transcript|ENST00000310323.12|protein_coding|10/25|n.930-2580T>G||||||,G|intron_variant|MODIFIER|DPP10|ENSG00000175497|transcript|ENST00000409163.5|protein_coding|11/26|n.801-2580T>G||||||	dipeptidyl peptidase like 10
945085	10_128017932_A_G	0	1	1	C|non_coding_transcript_exon_variant|MODIFIER|DPP10|ENSG00000175497|transcript|ENST00000410059.6|protein_coding|11/26|n.1018G>C||||||,C|non_coding_transcript_exon_variant|MODIFIER|DPP10|ENSG00000175497|transcript|ENST00000393147.6|protein_coding|11/26|n.1030G>C||||||,C|non_coding_transcript_exon_variant|MODIFIER|DPP10|ENSG00000175497|transcript|ENST00000310323.12|protein_coding|11/26|n.997G>C||||||,C|non_coding_transcript_exon_variant|MODIFIER|DPP10|ENSG00000175497|transcript|ENST00000409163.5|protein_coding|12/27|n.868G>C||||||	dipeptidyl peptidase like 10
945086	10_128020184_A_G	0	1	1	A|intron_variant|MODIFIER|DPP10|ENSG00000175497|transcript|ENST00000410059.6|protein_coding|11/25|n.1074+272G>A||||||,A|intron_variant|MODIFIER|DPP10|ENSG00000175497|transcript|ENST00000393147.6|protein_coding|11/25|n.1086+272G>A||||||,A|intron_variant|MODIFIER|DPP10|ENSG00000175497|transcript|ENST00000310323.12|protein_coding|11/25|n.1053+272G>A||||||,A|intron_variant|MODIFIER|DPP10|ENSG00000175497|transcript|ENST00000409163.5|protein_coding|12/26|n.924+272G>A||||||	dipeptidyl peptidase like 10
945087	10_128021508_G_A	0	1	0	C|intron_variant|MODIFIER|DPP10|ENSG00000175497|transcript|ENST00000410059.6|protein_coding|11/25|n.1074+883T>C||||||,C|intron_variant|MODIFIER|DPP10|ENSG00000175497|transcript|ENST00000393147.6|protein_coding|11/25|n.1086+883T>C||||||,C|intron_variant|MODIFIER|DPP10|ENSG00000175497|transcript|ENST00000310323.12|protein_coding|11/25|n.1053+883T>C||||||,C|intron_variant|MODIFIER|DPP10|ENSG00000175497|transcript|ENST00000409163.5|protein_coding|12/26|n.924+883T>C||||||	dipeptidyl peptidase like 10
945088	10_128023950_G_A	0	1	0	C|intron_variant|MODIFIER|DPP10|ENSG00000175497|transcript|ENST00000410059.6|protein_coding|11/25|n.1074+1227G>C||||||,C|intron_variant|MODIFIER|DPP10|ENSG00000175497|transcript|ENST00000393147.6|protein_coding|11/25|n.1086+1227G>C||||||,C|intron_variant|MODIFIER|DPP10|ENSG00000175497|transcript|ENST00000310323.12|protein_coding|11/25|n.1053+1227G>C||||||,C|intron_variant|MODIFIER|DPP10|ENSG00000175497|transcript|ENST00000409163.5|protein_coding|12/26|n.924+1227G>C||||||	dipeptidyl peptidase like 10
945089	10_128025640_T_C	0	1	0	G|intron_variant|MODIFIER|DPP10|ENSG00000175497|transcript|ENST00000410059.6|protein_coding|12/25|n.1113+1223A>G||||||,G|intron_variant|MODIFIER|DPP10|ENSG00000175497|transcript|ENST00000393147.6|protein_coding|12/25|n.1125+1223A>G||||||,G|intron_variant|MODIFIER|DPP10|ENSG00000175497|transcript|ENST00000310323.12|protein_coding|12/25|n.1092+1223A>G||||||,G|intron_variant|MODIFIER|DPP10|ENSG00000175497|transcript|ENST00000409163.5|protein_coding|13/26|n.963+1223A>G||||||	dipeptidyl peptidase like 10
945090	10_128027121_A_G	0	1	0	T|intron_variant|MODIFIER|DPP10|ENSG00000175497|transcript|ENST00000410059.6|protein_coding|12/25|n.1113+2734C>T||||||,T|intron_variant|MODIFIER|DPP10|ENSG00000175497|transcript|ENST00000393147.6|protein_coding|12/25|n.1125+2734C>T||||||,T|intron_variant|MODIFIER|DPP10|ENSG00000175497|transcript|ENST00000310323.12|protein_coding|12/25|n.1092+2734C>T||||||,T|intron_variant|MODIFIER|DPP10|ENSG00000175497|transcript|ENST00000409163.5|protein_coding|13/26|n.963+2734C>T||||||	dipeptidyl peptidase like 10
945091	10_128027270_G_C	0	1	0.970588235294118	A|intron_variant|MODIFIER|DPP10|ENSG00000175497|transcript|ENST00000410059.6|protein_coding|12/25|n.1114-440T>A||||||,A|intron_variant|MODIFIER|DPP10|ENSG00000175497|transcript|ENST00000393147.6|protein_coding|12/25|n.1126-440T>A||||||,A|intron_variant|MODIFIER|DPP10|ENSG00000175497|transcript|ENST00000310323.12|protein_coding|12/25|n.1093-440T>A||||||,A|intron_variant|MODIFIER|DPP10|ENSG00000175497|transcript|ENST00000409163.5|protein_coding|13/26|n.964-440T>A||||||	dipeptidyl peptidase like 10
945092	10_128027641_T_C	0	1	0	A|non_coding_transcript_exon_variant|MODIFIER|DPP10|ENSG00000175497|transcript|ENST00000410059.6|protein_coding|13/26|n.1201G>A||||||,A|non_coding_transcript_exon_variant|MODIFIER|DPP10|ENSG00000175497|transcript|ENST00000393147.6|protein_coding|13/26|n.1213G>A||||||,A|non_coding_transcript_exon_variant|MODIFIER|DPP10|ENSG00000175497|transcript|ENST00000310323.12|protein_coding|13/26|n.1180G>A||||||,A|non_coding_transcript_exon_variant|MODIFIER|DPP10|ENSG00000175497|transcript|ENST00000409163.5|protein_coding|14/27|n.1051G>A||||||	dipeptidyl peptidase like 10
945093	10_128028042_T_C	0	1	0	T|intron_variant|MODIFIER|DPP10|ENSG00000175497|transcript|ENST00000410059.6|protein_coding|13/25|n.1221+1715C>T||||||,T|intron_variant|MODIFIER|DPP10|ENSG00000175497|transcript|ENST00000393147.6|protein_coding|13/25|n.1233+1715C>T||||||,T|intron_variant|MODIFIER|DPP10|ENSG00000175497|transcript|ENST00000310323.12|protein_coding|13/25|n.1200+1715C>T||||||,T|intron_variant|MODIFIER|DPP10|ENSG00000175497|transcript|ENST00000409163.5|protein_coding|14/26|n.1071+1715C>T||||||	dipeptidyl peptidase like 10
945094	10_128028109_A_G	0	1	1	G|intron_variant|MODIFIER|DPP10|ENSG00000175497|transcript|ENST00000410059.6|protein_coding|13/25|n.1221+3275A>G||||||,G|intron_variant|MODIFIER|DPP10|ENSG00000175497|transcript|ENST00000393147.6|protein_coding|13/25|n.1233+3275A>G||||||,G|intron_variant|MODIFIER|DPP10|ENSG00000175497|transcript|ENST00000310323.12|protein_coding|13/25|n.1200+3275A>G||||||,G|intron_variant|MODIFIER|DPP10|ENSG00000175497|transcript|ENST00000409163.5|protein_coding|14/26|n.1071+3275A>G||||||	dipeptidyl peptidase like 10
945095	10_128029599_A_G	0	1	0	T|intron_variant|MODIFIER|DPP10|ENSG00000175497|transcript|ENST00000410059.6|protein_coding|13/25|n.1221+3333G>T||||||,T|intron_variant|MODIFIER|DPP10|ENSG00000175497|transcript|ENST00000393147.6|protein_coding|13/25|n.1233+3333G>T||||||,T|intron_variant|MODIFIER|DPP10|ENSG00000175497|transcript|ENST00000310323.12|protein_coding|13/25|n.1200+3333G>T||||||,T|intron_variant|MODIFIER|DPP10|ENSG00000175497|transcript|ENST00000409163.5|protein_coding|14/26|n.1071+3333G>T||||||	dipeptidyl peptidase like 10
945096	10_128029755_G_A	0	1	0	G|intron_variant|MODIFIER|DPP10|ENSG00000175497|transcript|ENST00000410059.6|protein_coding|13/25|n.1222-1529T>G||||||,G|intron_variant|MODIFIER|DPP10|ENSG00000175497|transcript|ENST00000393147.6|protein_coding|13/25|n.1234-1529T>G||||||,G|intron_variant|MODIFIER|DPP10|ENSG00000175497|transcript|ENST00000310323.12|protein_coding|13/25|n.1201-1529T>G||||||,G|intron_variant|MODIFIER|DPP10|ENSG00000175497|transcript|ENST00000409163.5|protein_coding|14/26|n.1072-1529T>G||||||	dipeptidyl peptidase like 10
945097	10_128031516_G_C	0	1	0	G|intron_variant|MODIFIER|DPP10|ENSG00000175497|transcript|ENST00000410059.6|protein_coding|14/25|n.1313+47A>G||||||,G|intron_variant|MODIFIER|DPP10|ENSG00000175497|transcript|ENST00000393147.6|protein_coding|14/25|n.1325+47A>G||||||,G|intron_variant|MODIFIER|DPP10|ENSG00000175497|transcript|ENST00000310323.12|protein_coding|14/25|n.1292+47A>G||||||,G|intron_variant|MODIFIER|DPP10|ENSG00000175497|transcript|ENST00000409163.5|protein_coding|15/26|n.1163+47A>G||||||	dipeptidyl peptidase like 10
945098	10_128031531_G_A	0	1	0	C|intron_variant|MODIFIER|DPP10|ENSG00000175497|transcript|ENST00000410059.6|protein_coding|15/25|n.1361+1017A>C||||||,C|intron_variant|MODIFIER|DPP10|ENSG00000175497|transcript|ENST00000393147.6|protein_coding|15/25|n.1373+1017A>C||||||,C|intron_variant|MODIFIER|DPP10|ENSG00000175497|transcript|ENST00000310323.12|protein_coding|15/25|n.1340+1017A>C||||||,C|intron_variant|MODIFIER|DPP10|ENSG00000175497|transcript|ENST00000409163.5|protein_coding|16/26|n.1211+1017A>C||||||	dipeptidyl peptidase like 10
945099	10_128032790_G_A	0	1	0	A|intron_variant|MODIFIER|DPP10|ENSG00000175497|transcript|ENST00000410059.6|protein_coding|15/25|n.1362-954G>A||||||,A|intron_variant|MODIFIER|DPP10|ENSG00000175497|transcript|ENST00000393147.6|protein_coding|15/25|n.1374-954G>A||||||,A|intron_variant|MODIFIER|DPP10|ENSG00000175497|transcript|ENST00000310323.12|protein_coding|15/25|n.1341-954G>A||||||,A|intron_variant|MODIFIER|DPP10|ENSG00000175497|transcript|ENST00000409163.5|protein_coding|16/26|n.1212-954G>A||||||	dipeptidyl peptidase like 10
945100	10_128033178_A_C	0	1	0	A|intron_variant|MODIFIER|DPP10|ENSG00000175497|transcript|ENST00000410059.6|protein_coding|15/25|n.1362-582G>A||||||,A|intron_variant|MODIFIER|DPP10|ENSG00000175497|transcript|ENST00000393147.6|protein_coding|15/25|n.1374-582G>A||||||,A|intron_variant|MODIFIER|DPP10|ENSG00000175497|transcript|ENST00000310323.12|protein_coding|15/25|n.1341-582G>A||||||,A|intron_variant|MODIFIER|DPP10|ENSG00000175497|transcript|ENST00000409163.5|protein_coding|16/26|n.1212-582G>A||||||	dipeptidyl peptidase like 10
945101	10_128033194_A_G	0	1	0	A|intron_variant|MODIFIER|DPP10|ENSG00000175497|transcript|ENST00000410059.6|protein_coding|17/25|n.1531+3718G>A||||||,A|intron_variant|MODIFIER|DPP10|ENSG00000175497|transcript|ENST00000393147.6|protein_coding|17/25|n.1543+3718G>A||||||,A|intron_variant|MODIFIER|DPP10|ENSG00000175497|transcript|ENST00000310323.12|protein_coding|17/25|n.1510+3718G>A||||||,A|intron_variant|MODIFIER|DPP10|ENSG00000175497|transcript|ENST00000409163.5|protein_coding|18/26|n.1381+3718G>A||||||	dipeptidyl peptidase like 10
945102	10_128033438_T_G	0	1	0	T|intron_variant|MODIFIER|DPP10|ENSG00000175497|transcript|ENST00000410059.6|protein_coding|17/25|n.1532-3984G>T||||||,T|intron_variant|MODIFIER|DPP10|ENSG00000175497|transcript|ENST00000393147.6|protein_coding|17/25|n.1544-3984G>T||||||,T|intron_variant|MODIFIER|DPP10|ENSG00000175497|transcript|ENST00000310323.12|protein_coding|17/25|n.1511-3984G>T||||||,T|intron_variant|MODIFIER|DPP10|ENSG00000175497|transcript|ENST00000409163.5|protein_coding|18/26|n.1382-3984G>T||||||	dipeptidyl peptidase like 10
945103	10_128034949_A_G	0	1	0	T|intron_variant|MODIFIER|DPP10|ENSG00000175497|transcript|ENST00000410059.6|protein_coding|18/25|n.1631-43C>T||||||,T|intron_variant|MODIFIER|DPP10|ENSG00000175497|transcript|ENST00000393147.6|protein_coding|18/25|n.1643-43C>T||||||,T|intron_variant|MODIFIER|DPP10|ENSG00000175497|transcript|ENST00000310323.12|protein_coding|18/25|n.1610-43C>T||||||,T|intron_variant|MODIFIER|DPP10|ENSG00000175497|transcript|ENST00000409163.5|protein_coding|19/26|n.1481-43C>T||||||	dipeptidyl peptidase like 10
945104	10_128042981_T_G	0	1	0	G|intron_variant|MODIFIER|DPP10|ENSG00000175497|transcript|ENST00000410059.6|protein_coding|19/25|n.1700+3030A>G||||||,G|intron_variant|MODIFIER|DPP10|ENSG00000175497|transcript|ENST00000393147.6|protein_coding|19/25|n.1712+3030A>G||||||,G|intron_variant|MODIFIER|DPP10|ENSG00000175497|transcript|ENST00000310323.12|protein_coding|19/25|n.1679+3030A>G||||||,G|intron_variant|MODIFIER|DPP10|ENSG00000175497|transcript|ENST00000409163.5|protein_coding|20/26|n.1550+3030A>G||||||	dipeptidyl peptidase like 10
945105	10_128046305_G_A	0	1	0	C|intron_variant|MODIFIER|DPP10|ENSG00000175497|transcript|ENST00000410059.6|protein_coding|19/25|n.1700+5694T>C||||||,C|intron_variant|MODIFIER|DPP10|ENSG00000175497|transcript|ENST00000393147.6|protein_coding|19/25|n.1712+5694T>C||||||,C|intron_variant|MODIFIER|DPP10|ENSG00000175497|transcript|ENST00000310323.12|protein_coding|19/25|n.1679+5694T>C||||||,C|intron_variant|MODIFIER|DPP10|ENSG00000175497|transcript|ENST00000409163.5|protein_coding|20/26|n.1550+5694T>C||||||	dipeptidyl peptidase like 10
945106	10_128047159_T_C	0	1	0	C|intron_variant|MODIFIER|DPP10|ENSG00000175497|transcript|ENST00000410059.6|protein_coding|19/25|n.1700+7450T>C||||||,C|intron_variant|MODIFIER|DPP10|ENSG00000175497|transcript|ENST00000393147.6|protein_coding|19/25|n.1712+7450T>C||||||,C|intron_variant|MODIFIER|DPP10|ENSG00000175497|transcript|ENST00000310323.12|protein_coding|19/25|n.1679+7450T>C||||||,C|intron_variant|MODIFIER|DPP10|ENSG00000175497|transcript|ENST00000409163.5|protein_coding|20/26|n.1550+7450T>C||||||	dipeptidyl peptidase like 10
945107	10_128047639_C_T	0	1	0	T|intron_variant|MODIFIER|DPP10|ENSG00000175497|transcript|ENST00000410059.6|protein_coding|19/25|n.1701-8412C>T||||||,T|intron_variant|MODIFIER|DPP10|ENSG00000175497|transcript|ENST00000393147.6|protein_coding|19/25|n.1713-8412C>T||||||,T|intron_variant|MODIFIER|DPP10|ENSG00000175497|transcript|ENST00000310323.12|protein_coding|19/25|n.1680-8412C>T||||||,T|intron_variant|MODIFIER|DPP10|ENSG00000175497|transcript|ENST00000409163.5|protein_coding|20/26|n.1551-8412C>T||||||	dipeptidyl peptidase like 10
945108	10_128052282_A_G	0	1	1	C|intron_variant|MODIFIER|DPP10|ENSG00000175497|transcript|ENST00000410059.6|protein_coding|21/25|n.1950+1808T>C||||||,C|intron_variant|MODIFIER|DPP10|ENSG00000175497|transcript|ENST00000393147.6|protein_coding|21/25|n.1962+1808T>C||||||,C|intron_variant|MODIFIER|DPP10|ENSG00000175497|transcript|ENST00000310323.12|protein_coding|21/25|n.1929+1808T>C||||||,C|intron_variant|MODIFIER|DPP10|ENSG00000175497|transcript|ENST00000409163.5|protein_coding|22/26|n.1800+1808T>C||||||,C|intron_variant|MODIFIER|DPP10|ENSG00000175497|transcript|ENST00000473362.1|retained_intron|2/4|n.380+1808T>C||||||	dipeptidyl peptidase like 10
945109	10_128052401_G_A	0	1	0	G|intron_variant|MODIFIER|DPP10|ENSG00000175497|transcript|ENST00000410059.6|protein_coding|21/25|n.1950+2752A>G||||||,G|intron_variant|MODIFIER|DPP10|ENSG00000175497|transcript|ENST00000393147.6|protein_coding|21/25|n.1962+2752A>G||||||,G|intron_variant|MODIFIER|DPP10|ENSG00000175497|transcript|ENST00000310323.12|protein_coding|21/25|n.1929+2752A>G||||||,G|intron_variant|MODIFIER|DPP10|ENSG00000175497|transcript|ENST00000409163.5|protein_coding|22/26|n.1800+2752A>G||||||,G|intron_variant|MODIFIER|DPP10|ENSG00000175497|transcript|ENST00000473362.1|retained_intron|2/4|n.380+2752A>G||||||	dipeptidyl peptidase like 10
945110	10_128053357_A_G	0	1	0	A|intron_variant|MODIFIER|DPP10|ENSG00000175497|transcript|ENST00000410059.6|protein_coding|21/25|n.1950+3255C>A||||||,A|intron_variant|MODIFIER|DPP10|ENSG00000175497|transcript|ENST00000393147.6|protein_coding|21/25|n.1962+3255C>A||||||,A|intron_variant|MODIFIER|DPP10|ENSG00000175497|transcript|ENST00000310323.12|protein_coding|21/25|n.1929+3255C>A||||||,A|intron_variant|MODIFIER|DPP10|ENSG00000175497|transcript|ENST00000409163.5|protein_coding|22/26|n.1800+3255C>A||||||,A|intron_variant|MODIFIER|DPP10|ENSG00000175497|transcript|ENST00000473362.1|retained_intron|2/4|n.380+3255C>A||||||	dipeptidyl peptidase like 10
945111	10_128054946_T_C	0	1	1	G|intron_variant|MODIFIER|DPP10|ENSG00000175497|transcript|ENST00000410059.6|protein_coding|21/25|n.1950+4341A>G||||||,G|intron_variant|MODIFIER|DPP10|ENSG00000175497|transcript|ENST00000393147.6|protein_coding|21/25|n.1962+4341A>G||||||,G|intron_variant|MODIFIER|DPP10|ENSG00000175497|transcript|ENST00000310323.12|protein_coding|21/25|n.1929+4341A>G||||||,G|intron_variant|MODIFIER|DPP10|ENSG00000175497|transcript|ENST00000409163.5|protein_coding|22/26|n.1800+4341A>G||||||,G|intron_variant|MODIFIER|DPP10|ENSG00000175497|transcript|ENST00000473362.1|retained_intron|2/4|n.380+4341A>G||||||	dipeptidyl peptidase like 10
945112	10_128055467_G_A	0	0.966666666666667	0	A|intron_variant|MODIFIER|DPP10|ENSG00000175497|transcript|ENST00000410059.6|protein_coding|21/25|n.1951-10168G>A||||||,A|intron_variant|MODIFIER|DPP10|ENSG00000175497|transcript|ENST00000393147.6|protein_coding|21/25|n.1963-10168G>A||||||,A|intron_variant|MODIFIER|DPP10|ENSG00000175497|transcript|ENST00000310323.12|protein_coding|21/25|n.1930-10168G>A||||||,A|intron_variant|MODIFIER|DPP10|ENSG00000175497|transcript|ENST00000409163.5|protein_coding|22/26|n.1801-10168G>A||||||,A|intron_variant|MODIFIER|DPP10|ENSG00000175497|transcript|ENST00000473362.1|retained_intron|2/4|n.381-10168G>A||||||	dipeptidyl peptidase like 10
945113	10_128056105_T_C	0	1	1	A|intron_variant|MODIFIER|DPP10|ENSG00000175497|transcript|ENST00000410059.6|protein_coding|21/25|n.1951-7362G>A||||||,A|intron_variant|MODIFIER|DPP10|ENSG00000175497|transcript|ENST00000393147.6|protein_coding|21/25|n.1963-7362G>A||||||,A|intron_variant|MODIFIER|DPP10|ENSG00000175497|transcript|ENST00000310323.12|protein_coding|21/25|n.1930-7362G>A||||||,A|intron_variant|MODIFIER|DPP10|ENSG00000175497|transcript|ENST00000409163.5|protein_coding|22/26|n.1801-7362G>A||||||,A|intron_variant|MODIFIER|DPP10|ENSG00000175497|transcript|ENST00000473362.1|retained_intron|2/4|n.381-7362G>A||||||	dipeptidyl peptidase like 10
945114	10_128056286_G_A	0	0.979166666666667	0	G|intron_variant|MODIFIER|DPP10|ENSG00000175497|transcript|ENST00000410059.6|protein_coding|21/25|n.1951-5562A>G||||||,G|intron_variant|MODIFIER|DPP10|ENSG00000175497|transcript|ENST00000393147.6|protein_coding|21/25|n.1963-5562A>G||||||,G|intron_variant|MODIFIER|DPP10|ENSG00000175497|transcript|ENST00000310323.12|protein_coding|21/25|n.1930-5562A>G||||||,G|intron_variant|MODIFIER|DPP10|ENSG00000175497|transcript|ENST00000409163.5|protein_coding|22/26|n.1801-5562A>G||||||,G|intron_variant|MODIFIER|DPP10|ENSG00000175497|transcript|ENST00000473362.1|retained_intron|2/4|n.381-5562A>G||||||	dipeptidyl peptidase like 10
945115	10_128056440_A_G	0	1	1	A|intron_variant|MODIFIER|DPP10|ENSG00000175497|transcript|ENST00000410059.6|protein_coding|21/25|n.1951-4927G>A||||||,A|intron_variant|MODIFIER|DPP10|ENSG00000175497|transcript|ENST00000393147.6|protein_coding|21/25|n.1963-4927G>A||||||,A|intron_variant|MODIFIER|DPP10|ENSG00000175497|transcript|ENST00000310323.12|protein_coding|21/25|n.1930-4927G>A||||||,A|intron_variant|MODIFIER|DPP10|ENSG00000175497|transcript|ENST00000409163.5|protein_coding|22/26|n.1801-4927G>A||||||,A|intron_variant|MODIFIER|DPP10|ENSG00000175497|transcript|ENST00000473362.1|retained_intron|2/4|n.381-4927G>A||||||	dipeptidyl peptidase like 10
945116	10_128057775_A_G	0	1	1	T|intron_variant|MODIFIER|DPP10|ENSG00000175497|transcript|ENST00000410059.6|protein_coding|21/25|n.1951-4606G>T||||||,T|intron_variant|MODIFIER|DPP10|ENSG00000175497|transcript|ENST00000393147.6|protein_coding|21/25|n.1963-4606G>T||||||,T|intron_variant|MODIFIER|DPP10|ENSG00000175497|transcript|ENST00000310323.12|protein_coding|21/25|n.1930-4606G>T||||||,T|intron_variant|MODIFIER|DPP10|ENSG00000175497|transcript|ENST00000409163.5|protein_coding|22/26|n.1801-4606G>T||||||,T|intron_variant|MODIFIER|DPP10|ENSG00000175497|transcript|ENST00000473362.1|retained_intron|2/4|n.381-4606G>T||||||	dipeptidyl peptidase like 10
945117	10_128057896_A_G	0	1	0.966666666666667	A|intron_variant|MODIFIER|DPP10|ENSG00000175497|transcript|ENST00000410059.6|protein_coding|25/25|n.2256+147G>A||||||,A|intron_variant|MODIFIER|DPP10|ENSG00000175497|transcript|ENST00000393147.6|protein_coding|25/25|n.2268+147G>A||||||,A|intron_variant|MODIFIER|DPP10|ENSG00000175497|transcript|ENST00000310323.12|protein_coding|25/25|n.2235+147G>A||||||,A|intron_variant|MODIFIER|DPP10|ENSG00000175497|transcript|ENST00000409163.5|protein_coding|26/26|n.2106+147G>A||||||,A|intron_variant|MODIFIER|AC016721.1|ENSG00000287451|transcript|ENST00000668438.1|pseudogene|2/2|n.467-5540C>T||||||	dipeptidyl peptidase like 10 ; novel transcript, antisense to DPP10
945118	10_128058612_A_T	0	1	0	C|3_prime_UTR_variant|MODIFIER|DPP10|ENSG00000175497|transcript|ENST00000410059.6|protein_coding|26/26|n.*9T>C|||||9|,C|3_prime_UTR_variant|MODIFIER|DPP10|ENSG00000175497|transcript|ENST00000310323.12|protein_coding|26/26|n.*9T>C|||||9|,C|3_prime_UTR_variant|MODIFIER|DPP10|ENSG00000175497|transcript|ENST00000409163.5|protein_coding|27/27|n.*9T>C|||||9|,C|intron_variant|MODIFIER|AC016721.1|ENSG00000287451|transcript|ENST00000668438.1|pseudogene|2/2|n.467-6921A>G||||||,C|non_coding_transcript_exon_variant|MODIFIER|DPP10|ENSG00000175497|transcript|ENST00000410059.6|protein_coding|26/26|n.*9T>C||||||,C|non_coding_transcript_exon_variant|MODIFIER|DPP10|ENSG00000175497|transcript|ENST00000310323.12|protein_coding|26/26|n.*9T>C||||||,C|non_coding_transcript_exon_variant|MODIFIER|DPP10|ENSG00000175497|transcript|ENST00000409163.5|protein_coding|27/27|n.*9T>C||||||	dipeptidyl peptidase like 10 ; novel transcript, antisense to DPP10
945119	10_128059470_T_C	0	1	1	T|3_prime_UTR_variant|MODIFIER|DPP10|ENSG00000175497|transcript|ENST00000410059.6|protein_coding|26/26|n.*1713C>T|||||1713|,T|intron_variant|MODIFIER|AC016721.1|ENSG00000287451|transcript|ENST00000668438.1|pseudogene|2/2|n.467-8625G>A||||||,T|non_coding_transcript_exon_variant|MODIFIER|DPP10|ENSG00000175497|transcript|ENST00000410059.6|protein_coding|26/26|n.*1713C>T||||||	dipeptidyl peptidase like 10 ; novel transcript, antisense to DPP10
945120	10_128061159_G_A	0	1	1	A|intron_variant|MODIFIER|AC016721.1|ENSG00000287451|transcript|ENST00000668438.1|pseudogene|2/2|n.467-12139A>T||||||	novel transcript, antisense to DPP10
945121	10_128061933_A_G	0	1	1	G|intron_variant|MODIFIER|AC016721.1|ENSG00000287451|transcript|ENST00000668438.1|pseudogene|2/2|n.467-13569A>C||||||	novel transcript, antisense to DPP10
945122	10_128062549_A_G	0	1	1	G|intron_variant|MODIFIER|AC016721.1|ENSG00000287451|transcript|ENST00000668438.1|pseudogene|2/2|n.467-14504T>C||||||	novel transcript, antisense to DPP10
945123	10_128063528_G_A	0	1	1	T|intron_variant|MODIFIER|AC016721.1|ENSG00000287451|transcript|ENST00000668438.1|pseudogene|2/2|n.467-16868G>A||||||	novel transcript, antisense to DPP10
945124	10_128064461_G_A	0	1	1	C|intron_variant|MODIFIER|AC016721.1|ENSG00000287451|transcript|ENST00000668438.1|pseudogene|2/2|n.467-17178T>G||||||	novel transcript, antisense to DPP10
945125	10_128065446_G_A	0	1	0	A|intron_variant|MODIFIER|AC016721.1|ENSG00000287451|transcript|ENST00000668438.1|pseudogene|2/2|n.467-23770C>T||||||	novel transcript, antisense to DPP10
945126	10_128066742_C_G	0	1	0	T|intron_variant|MODIFIER|AC016721.1|ENSG00000287451|transcript|ENST00000668438.1|pseudogene|2/2|n.467-24567T>A||||||	novel transcript, antisense to DPP10
945127	10_128068904_C_T	0	1	0	G|intron_variant|MODIFIER|AC016721.1|ENSG00000287451|transcript|ENST00000668438.1|pseudogene|2/2|n.467-24859T>C||||||	novel transcript, antisense to DPP10
945128	10_128070969_A_G	0	1	0	C|intron_variant|MODIFIER|AC016721.1|ENSG00000287451|transcript|ENST00000668438.1|pseudogene|2/2|n.467-29418A>G||||||	novel transcript, antisense to DPP10
945129	10_128071134_C_G	0	1	0	T|intron_variant|MODIFIER|AC016721.1|ENSG00000287451|transcript|ENST00000668438.1|pseudogene|2/2|n.466+27270G>A||||||	novel transcript, antisense to DPP10
945130	10_128076971_A_G	0	1	0	C|intron_variant|MODIFIER|AC016721.1|ENSG00000287451|transcript|ENST00000668438.1|pseudogene|2/2|n.466+24266A>G||||||	novel transcript, antisense to DPP10
945131	10_128077118_C_T	0	1	0	T|intron_variant|MODIFIER|AC016721.1|ENSG00000287451|transcript|ENST00000668438.1|pseudogene|2/2|n.466+20037G>A||||||	novel transcript, antisense to DPP10
945132	10_128077238_T_C	0	1	0	G|intron_variant|MODIFIER|AC016721.1|ENSG00000287451|transcript|ENST00000668438.1|pseudogene|2/2|n.466+16351G>C||||||	novel transcript, antisense to DPP10
945133	10_128078386_T_C	0	1	0	C|intron_variant|MODIFIER|AC016721.1|ENSG00000287451|transcript|ENST00000668438.1|pseudogene|2/2|n.466+15475A>G||||||	novel transcript, antisense to DPP10
945134	10_128078920_C_T	0	1	0	A|intron_variant|MODIFIER|AC016721.1|ENSG00000287451|transcript|ENST00000668438.1|pseudogene|2/2|n.466+14733C>T||||||	novel transcript, antisense to DPP10
945135	10_128080635_T_C	0	1	0	G|intron_variant|MODIFIER|AC016721.1|ENSG00000287451|transcript|ENST00000668438.1|pseudogene|2/2|n.466+12897T>C||||||	novel transcript, antisense to DPP10
945136	10_128081436_A_G	0	1	0	T|intron_variant|MODIFIER|AC016721.1|ENSG00000287451|transcript|ENST00000668438.1|pseudogene|2/2|n.466+12761C>A||||||	novel transcript, antisense to DPP10
945137	10_128082647_G_A	0	1	0	G|intron_variant|MODIFIER|AC016721.1|ENSG00000287451|transcript|ENST00000668438.1|pseudogene|2/2|n.466+12124G>C||||||	novel transcript, antisense to DPP10
945138	10_128083834_C_G	0	0.954545454545455	0	T|intron_variant|MODIFIER|AC016721.1|ENSG00000287451|transcript|ENST00000668438.1|pseudogene|2/2|n.466+11994G>A||||||	novel transcript, antisense to DPP10
945139	10_128085669_C_T	0	1	0	A|intron_variant|MODIFIER|AC016721.1|ENSG00000287451|transcript|ENST00000668438.1|pseudogene|1/2|n.361-2968C>T||||||	novel transcript, antisense to DPP10
945140	10_128091893_C_T	0	0.970588235294118	0	T|intron_variant|MODIFIER|AC016721.1|ENSG00000287451|transcript|ENST00000668438.1|pseudogene|1/2|n.361-10123G>A||||||	novel transcript, antisense to DPP10
945141	10_128093114_A_G	0	1	0	A|intron_variant|MODIFIER|AC016721.1|ENSG00000287451|transcript|ENST00000668438.1|pseudogene|1/2|n.361-10356A>T||||||	novel transcript, antisense to DPP10
945142	10_128093896_C_T	0	1	0	A|intron_variant|MODIFIER|AC016721.1|ENSG00000287451|transcript|ENST00000668438.1|pseudogene|1/2|n.361-14659C>T||||||	novel transcript, antisense to DPP10
945143	10_128095770_G_A	0	0.961538461538462	1	A|intron_variant|MODIFIER|AC016721.1|ENSG00000287451|transcript|ENST00000668438.1|pseudogene|1/2|n.361-14903C>T||||||	novel transcript, antisense to DPP10
945144	10_128106296_C_T	0	1	0	C|intron_variant|MODIFIER|AC016721.1|ENSG00000287451|transcript|ENST00000668438.1|pseudogene|1/2|n.361-20529A>G||||||	novel transcript, antisense to DPP10
945145	10_128109477_G_A	0	1	1	A|intron_variant|MODIFIER|AC016721.1|ENSG00000287451|transcript|ENST00000668438.1|pseudogene|1/2|n.360+21104C>T||||||	novel transcript, antisense to DPP10
945146	10_128115761_C_T	0	0.972972972972973	0	C|intron_variant|MODIFIER|AC016721.1|ENSG00000287451|transcript|ENST00000668438.1|pseudogene|1/2|n.360+18499A>G||||||	novel transcript, antisense to DPP10
945147	10_128117551_C_G	0	1	1	A|intron_variant|MODIFIER|AC016721.1|ENSG00000287451|transcript|ENST00000668438.1|pseudogene|1/2|n.360+10183C>T||||||	novel transcript, antisense to DPP10
945148	10_128118606_G_A	0	1	0	G|intron_variant|MODIFIER|AC016721.1|ENSG00000287451|transcript|ENST00000668438.1|pseudogene|1/2|n.360+6612G>C||||||	novel transcript, antisense to DPP10
945149	10_128119296_T_C	0	1	0	A|intron_variant|MODIFIER|AC016721.1|ENSG00000287451|transcript|ENST00000668438.1|pseudogene|1/2|n.360+1911C>T||||||	novel transcript, antisense to DPP10
945150	10_128123388_G_A	0	1	0	A|intron_variant|MODIFIER|AC016721.1|ENSG00000287451|transcript|ENST00000668438.1|pseudogene|1/2|n.360+145C>T||||||	novel transcript, antisense to DPP10
945151	10_128169436_A_G	0	1	0	INTERGENIC	NA
945152	10_128170193_G_A	0	1	0	INTERGENIC	NA
945153	10_128172887_A_G	0	1	0	INTERGENIC	NA
945154	10_128176335_C_T	0	1	0	INTERGENIC	NA
945155	10_128179354_C_T	0	1	0	INTERGENIC	NA
945156	10_128181106_A_G	0	1	0	INTERGENIC	NA
945157	10_128182305_T_C	0	1	0	INTERGENIC	NA
945158	10_128184687_C_T	0	1	0	INTERGENIC	NA
945159	10_128185802_G_A	0	1	0	INTERGENIC	NA
945160	10_128189207_C_T	0	1	0	INTERGENIC	NA
945161	10_128194662_G_C	0	1	0	INTERGENIC	NA
945162	10_128196315_T_C	0	1	0	INTERGENIC	NA
945163	10_128200403_C_T	0	0.933333333333333	0	INTERGENIC	NA
945164	10_128204279_A_G	0	0.9375	0	INTERGENIC	NA
945165	10_128205473_C_T	0	1	0	INTERGENIC	NA
945166	10_128207760_G_A	0	1	0	INTERGENIC	NA
945167	10_128208235_G_T	0	1	0	INTERGENIC	NA
945168	10_128208297_A_C	0	0.971428571428571	0	INTERGENIC	NA
945169	10_128208628_A_G	0	1	0	INTERGENIC	NA
945170	10_128211176_C_T	0	1	0	INTERGENIC	NA
945171	10_128211202_C_T	0	1	0	INTERGENIC	NA
945172	10_128215324_A_G	0	1	0	INTERGENIC	NA
945173	10_128215418_A_T	0	1	0	INTERGENIC	NA
945174	10_128221863_T_G	0	1	0	INTERGENIC	NA
945175	10_128222309_G_C	0	1	0	INTERGENIC	NA
945176	10_128222880_C_T	0	1	0	INTERGENIC	NA
945177	10_128232618_A_G	0	1	0	INTERGENIC	NA
945178	10_128233336_T_C	0	1	0	INTERGENIC	NA
945179	10_128233344_C_T	0	1	0	INTERGENIC	NA
945180	10_128236417_C_T	0	1	0.916666666666667	INTERGENIC	NA
945181	10_128237181_A_C	0	1	0	INTERGENIC	NA
945182	10_128237308_C_T	0	0.625	0	INTERGENIC	NA
945183	10_128244445_A_G	0	1	0	INTERGENIC	NA
945184	10_128246343_T_C	0	1	0	INTERGENIC	NA
945185	10_128248555_T_C	0	1	0	INTERGENIC	NA
945186	10_128248835_G_A	0	1	0	INTERGENIC	NA
945187	10_128249901_G_A	0	1	0	INTERGENIC	NA
945188	10_128255294_C_T	0	1	0	INTERGENIC	NA
945189	10_128255998_C_T	0	0.96	0	INTERGENIC	NA
945190	10_128256586_A_G	0	1	0	INTERGENIC	NA
945191	10_128256627_T_C	0	1	0	INTERGENIC	NA
945192	10_128257467_A_C	0	1	0	INTERGENIC	NA
945193	10_128259346_T_C	0	1	0	INTERGENIC	NA
945194	10_128259614_A_G	0	1	0	INTERGENIC	NA
945195	10_128275799_G_A	0	1	1	INTERGENIC	NA
945196	10_128278415_A_T	0	1	0	INTERGENIC	NA
945197	10_128278527_G_A	0	1	0.947368421052632	INTERGENIC	NA
945198	10_128285767_T_C	0	1	0	INTERGENIC	NA
945199	10_128286521_T_C	0	1	0	INTERGENIC	NA
945200	10_128289056_C_G	0	1	0	INTERGENIC	NA
945201	10_128294622_G_C	0	1	0	INTERGENIC	NA
945202	10_128318553_G_T	0	0.967741935483871	0	INTERGENIC	NA
945203	10_128352336_T_C	0	1	0	INTERGENIC	NA
945204	10_128363175_T_G	0	1	0	INTERGENIC	NA
945205	10_128381556_A_T	0	0.970588235294118	0	INTERGENIC	NA
945206	10_128391953_G_A	0	1	0	INTERGENIC	NA
945207	10_128394037_A_G	0	1	0	INTERGENIC	NA
945208	10_128394311_G_A	0	1	0	INTERGENIC	NA
945209	10_128406799_C_T	0	1	0	INTERGENIC	NA
945210	10_128407121_A_G	0	1	0	INTERGENIC	NA
945211	10_128420173_C_T	0	1	0	INTERGENIC	NA
945212	10_128458703_G_C	0	1	1	INTERGENIC	NA
945213	10_128461713_G_C	0	1	1	INTERGENIC	NA
945214	10_128461958_A_G	0	1	1	INTERGENIC	NA
945215	10_128462225_A_G	0	1	0	INTERGENIC	NA
945216	10_128462679_G_C	0	1	0	INTERGENIC	NA
945217	10_128463672_C_T	0	1	1	INTERGENIC	NA
945218	10_128463796_C_A	0	1	1	INTERGENIC	NA
945219	10_128464168_C_A	0	1	0	INTERGENIC	NA
945220	10_128464738_A_G	0	0.972972972972973	0	INTERGENIC	NA
945221	10_128466715_C_T	0	1	1	INTERGENIC	NA
945222	10_128466794_G_T	0	1	0	INTERGENIC	NA
945223	10_128467308_A_C	0	1	0	INTERGENIC	NA
945224	10_128470649_C_A	0	1	1	INTERGENIC	NA
945225	10_128471078_C_T	0	1	0	INTERGENIC	NA
945226	10_128471210_G_A	0	1	1	INTERGENIC	NA
945227	10_128471381_C_T	0	1	1	INTERGENIC	NA
945228	10_128473476_C_T	0	1	0	INTERGENIC	NA
945229	10_128473769_G_T	0	1	0	INTERGENIC	NA
945230	10_128474232_G_C	0	1	1	INTERGENIC	NA
945231	10_128477683_G_A	0	1	0	INTERGENIC	NA
945232	10_128477697_T_C	0	1	0	INTERGENIC	NA
945233	10_128480097_A_C	0	1	1	INTERGENIC	NA
945234	10_128480204_G_A	0	1	0	INTERGENIC	NA
945235	10_128481648_C_T	0	1	1	INTERGENIC	NA
945236	10_128481916_C_T	0	0.971428571428571	0	INTERGENIC	NA
945237	10_128482750_A_G	0	1	1	INTERGENIC	NA
945238	10_128482919_T_C	0	1	0	INTERGENIC	NA
945239	10_128483691_A_G	0	1	0	INTERGENIC	NA
945240	10_128485773_G_A	0	1	0	INTERGENIC	NA
945241	10_128485803_T_G	0	1	0	INTERGENIC	NA
945242	10_128486962_G_A	0	1	0	INTERGENIC	NA
945243	10_128488566_A_C	0	1	0	INTERGENIC	NA
945244	10_128493767_A_G	0	1	1	INTERGENIC	NA
945245	10_128493871_G_A	0	1	0	INTERGENIC	NA
945246	10_128494292_A_G	0	1	0	INTERGENIC	NA
945247	10_128498106_C_T	0	1	0	INTERGENIC	NA
945248	10_128498234_A_C	0	1	0	INTERGENIC	NA
945249	10_128499829_G_A	0	1	0	INTERGENIC	NA
945250	10_128501045_A_T	0	1	0	INTERGENIC	NA
945251	10_128501646_T_C	0	0.96875	0	INTERGENIC	NA
945252	10_128505282_A_T	0	1	0	INTERGENIC	NA
945253	10_128506319_C_T	0	1	0	INTERGENIC	NA
945254	10_128507634_T_C	0	1	0	INTERGENIC	NA
945255	10_128507918_G_A	0	1	0	INTERGENIC	NA
945256	10_128509335_G_A	0	1	0	INTERGENIC	NA
945257	10_128510292_G_A	0	1	0	INTERGENIC	NA
945258	10_128510417_G_A	0	1	0	INTERGENIC	NA
945259	10_128511336_G_A	0	0.255813953488372	0	INTERGENIC	NA
945260	10_128512680_C_A	0	0.333333333333333	0	INTERGENIC	NA
945261	10_128514749_G_C	0	1	0	INTERGENIC	NA
945262	10_128514928_C_T	0	1	0	INTERGENIC	NA
945263	10_128520032_A_G	0	1	0	INTERGENIC	NA
945264	10_128520194_C_T	0	1	0	INTERGENIC	NA
945265	10_128520904_T_C	0	1	0	INTERGENIC	NA
945266	10_128522732_C_A	0	1	0	INTERGENIC	NA
945267	10_128524219_A_G	0	0.952380952380952	1	INTERGENIC	NA
945268	10_128525150_T_C	0	1	0	INTERGENIC	NA
945269	10_128528114_T_C	0	1	0	INTERGENIC	NA
945270	10_128528782_A_G	0	1	0	INTERGENIC	NA
945271	10_128531301_C_T	0	1	0	INTERGENIC	NA
945272	10_128532075_A_T	0	1	0	INTERGENIC	NA
945273	10_128533952_T_C	0	0.96551724137931	0	INTERGENIC	NA
945274	10_128541865_T_C	0	1	0	INTERGENIC	NA
945275	10_128542592_T_G	0	1	0	INTERGENIC	NA
945276	10_128545549_A_G	0	1	1	INTERGENIC	NA
945277	10_128549487_G_C	0	1	0	INTERGENIC	NA
945278	10_128553231_G_A	0	1	0	INTERGENIC	NA
945279	10_128555922_A_G	0	1	0	INTERGENIC	NA
945280	10_128559271_C_G	0	1	0	INTERGENIC	NA
945281	10_128559426_C_G	0	1	0	INTERGENIC	NA
945282	10_128559587_T_C	0	1	0	INTERGENIC	NA
945283	10_128562093_A_C	0	1	0	INTERGENIC	NA
945284	10_128563627_T_C	0	1	0	INTERGENIC	NA
945285	10_128564768_G_A	0	0.96551724137931	0	INTERGENIC	NA
945286	10_128564808_A_C	0	0.972972972972973	0	INTERGENIC	NA
945287	10_128566244_A_G	0	1	0	INTERGENIC	NA
945288	10_128567950_C_T	0	1	0	INTERGENIC	NA
945289	10_128568456_G_A	0	1	0	INTERGENIC	NA
945290	10_128569267_C_T	0	1	0	INTERGENIC	NA
945291	10_128570451_G_A	0	1	0	INTERGENIC	NA
945292	10_128571761_C_T	0	1	0	INTERGENIC	NA
945293	10_128591129_G_T	0	1	0	INTERGENIC	NA
945294	10_128601567_C_T	0	1	0	INTERGENIC	NA
945295	10_128614487_T_C	0	1	0	INTERGENIC	NA
945296	10_128620545_C_A	0	1	1	INTERGENIC	NA
945297	10_128620806_C_T	0	1	0	INTERGENIC	NA
945298	10_128620973_A_G	0	1	0	INTERGENIC	NA
945299	10_128621957_C_T	0	1	0	INTERGENIC	NA
945300	10_128623898_T_C	0	1	0	INTERGENIC	NA
945301	10_128627413_A_G	0	1	0	INTERGENIC	NA
945302	10_128627758_T_G	0	1	0	INTERGENIC	NA
945303	10_128627778_T_A	0	1	1	INTERGENIC	NA
945304	10_128635326_C_T	0	1	0	INTERGENIC	NA
945305	10_128658534_G_A	0	1	0	INTERGENIC	NA
945306	10_128659241_G_A	0	1	1	INTERGENIC	NA
945307	10_128661188_A_T	0	1	0.966666666666667	INTERGENIC	NA
945308	10_128668027_A_T	0	1	1	INTERGENIC	NA
945309	10_128668517_A_G	0	1	0	INTERGENIC	NA
945310	10_128669904_A_G	0	1	0	INTERGENIC	NA
945311	10_128672000_A_T	0	1	0	INTERGENIC	NA
945312	10_128672301_G_A	0	1	1	INTERGENIC	NA
945313	10_128674348_T_C	0	1	1	INTERGENIC	NA
945314	10_128675466_A_G	0	1	1	INTERGENIC	NA
945315	10_128677770_G_A	0	0.970588235294118	1	INTERGENIC	NA
945316	10_128679157_T_C	0	1	1	INTERGENIC	NA
945317	10_128680429_G_A	0	1	0.942857142857143	INTERGENIC	NA
945318	10_128680859_T_C	0	1	0.909090909090909	INTERGENIC	NA
945319	10_128681172_T_C	0	0.96969696969697	0	INTERGENIC	NA
945320	10_128681378_C_T	0	1	0.904761904761905	INTERGENIC	NA
945321	10_128684115_A_T	0	1	1	INTERGENIC	NA
945322	10_128684407_T_C	0	1	1	INTERGENIC	NA
945323	10_128684899_C_A	0	1	0	INTERGENIC	NA
945324	10_128686281_C_G	0	1	1	INTERGENIC	NA
945325	10_128687614_C_T	0	1	1	T|non_coding_transcript_exon_variant|MODIFIER|AC062016.2|ENSG00000235871|transcript|ENST00000420950.1|processed_pseudogene|1/1|n.537C>T||||||	pseudogene similar to part of piggyBac transposable element derived 4 (PGBD4)
945326	10_128689407_T_C	0	1	0	INTERGENIC	NA
945327	10_128689762_T_C	0	1	0	INTERGENIC	NA
945328	10_128689940_A_G	0	1	1	INTERGENIC	NA
945329	10_128691388_T_C	0	1	1	INTERGENIC	NA
945330	10_128691903_T_C	0	1	0	INTERGENIC	NA
945331	10_128694353_A_G	0	1	1	INTERGENIC	NA
945332	10_128699371_T_C	0	1	0	INTERGENIC	NA
945333	10_128701549_C_T	0	1	0	INTERGENIC	NA
945334	10_128701565_T_C	0	1	0	INTERGENIC	NA
945335	10_128719775_A_G	0	1	0	INTERGENIC	NA
945336	10_128720153_A_G	0	1	0	INTERGENIC	NA
945337	10_128726767_G_A	0	1	0	INTERGENIC	NA
945338	10_128727044_G_A	0	1	0	INTERGENIC	NA
945339	10_128729200_G_A	0	1	0	INTERGENIC	NA
945340	10_128733036_G_T	0	1	1	INTERGENIC	NA
945341	10_128733826_C_T	0	1	0	INTERGENIC	NA
945342	10_128740050_A_G	0	1	1	INTERGENIC	NA
945343	10_128740847_C_T	0	1	1	INTERGENIC	NA
945344	10_128743506_C_A	0	1	0	INTERGENIC	NA
945345	10_128748257_T_C	0	1	0	INTERGENIC	NA
945346	10_128749933_T_C	0	1	0	INTERGENIC	NA
945347	10_128750751_A_G	0	1	0	INTERGENIC	NA
945348	10_128752969_G_C	0	1	0	INTERGENIC	NA
945349	10_128754070_G_T	0	1	0	INTERGENIC	NA
945350	10_128756956_A_G	0	1	0	INTERGENIC	NA
945351	10_128758974_C_T	0	1	0	INTERGENIC	NA
945352	10_128760396_G_A	0	1	0	INTERGENIC	NA
945353	10_128760568_T_C	0	1	0	INTERGENIC	NA
945354	10_128760777_A_G	0	1	0	INTERGENIC	NA
945355	10_128761499_T_A	0	1	0	INTERGENIC	NA
945356	10_128767935_A_T	0	1	0	INTERGENIC	NA
945357	10_128787941_A_G	0	1	0	INTERGENIC	NA
945358	10_128789188_C_T	0	1	0	INTERGENIC	NA
945359	10_128791612_A_C	0	1	0	INTERGENIC	NA
945360	10_128804535_A_T	0	1	0	INTERGENIC	NA
945361	10_128807437_C_T	0	1	0	INTERGENIC	NA
945362	10_128809097_G_A	0	1	0	INTERGENIC	NA
945363	10_128812758_T_G	0	1	0	INTERGENIC	NA
945364	10_128812803_T_C	0	1	0	INTERGENIC	NA
945365	10_128813124_C_T	0	1	0.941176470588235	INTERGENIC	NA
945366	10_128816923_G_A	0	1	0	INTERGENIC	NA
945367	10_128818096_C_T	0	1	0.944444444444444	INTERGENIC	NA
945368	10_128820705_C_T	0	1	1	INTERGENIC	NA
945369	10_128821103_A_G	0	0.916666666666667	1	INTERGENIC	NA
945370	10_128823240_A_G	0	1	1	INTERGENIC	NA
945371	10_128826268_A_G	0	1	0	INTERGENIC	NA
945372	10_128837933_A_G	0	1	1	INTERGENIC	NA
945373	10_128840660_T_G	0	1	0	INTERGENIC	NA
945374	10_128846075_A_G	0	1	0	INTERGENIC	NA
945375	10_128846299_C_T	0	1	0	INTERGENIC	NA
945376	10_128851475_T_G	0	1	0	G|non_coding_transcript_exon_variant|MODIFIER|MTND2P21|ENSG00000230950|transcript|ENST00000436242.1|unprocessed_pseudogene|1/1|n.234C>G||||||	MT-ND2 pseudogene 21
945377	10_128852672_A_G	0	1	0	INTERGENIC	NA
945378	10_128860365_G_A	0	1	0	INTERGENIC	NA
945379	10_128867745_C_T	0	1	0	INTERGENIC	NA
945380	10_128870683_G_T	0	1	0	INTERGENIC	NA
945381	10_128871673_T_C	0	1	0	INTERGENIC	NA
945382	10_128877300_G_A	0	1	0	INTERGENIC	NA
945383	10_128881057_A_G	0	0.96875	0	INTERGENIC	NA
945384	10_128882085_C_A	0	1	0	INTERGENIC	NA
945385	10_128886296_C_G	0	1	0	INTERGENIC	NA
945386	10_128887682_T_C	0	1	0	INTERGENIC	NA
945387	10_128889433_A_C	0	1	0	INTERGENIC	NA
945388	10_128890376_T_C	0	0.971428571428571	0	INTERGENIC	NA
945389	10_128892724_G_A	0	1	0	INTERGENIC	NA
945390	10_128893168_G_A	0	1	0	INTERGENIC	NA
945391	10_128915640_C_T	0	1	0	INTERGENIC	NA
945392	10_128937447_A_C	0	1	0	INTERGENIC	NA
945393	10_128954894_C_T	0	1	0	INTERGENIC	NA
945394	10_128984124_T_C	0	1	0	INTERGENIC	NA
945395	10_128987380_T_C	0	1	0	INTERGENIC	NA
945396	10_128988284_A_G	0	0.971428571428571	0	INTERGENIC	NA
945397	10_128993249_A_C	0	1	0	INTERGENIC	NA
945398	10_129001594_G_A	0	1	1	INTERGENIC	NA
945399	10_129003774_G_A	0	1	0	INTERGENIC	NA
945400	10_129004971_T_C	0	0.935483870967742	0	INTERGENIC	NA
945401	10_129006843_C_T	0	1	1	INTERGENIC	NA
945402	10_129012083_C_T	0	0.976190476190476	0	INTERGENIC	NA
945403	10_129012201_C_A	0	1	1	INTERGENIC	NA
945404	10_129012447_T_C	0	1	0	INTERGENIC	NA
945405	10_129012462_C_T	0	1	0	INTERGENIC	NA
945406	10_129012724_C_T	0	1	0	INTERGENIC	NA
945407	10_129012811_A_C	0	1	0	INTERGENIC	NA
945408	10_129013274_C_T	0	1	1	INTERGENIC	NA
945409	10_129013386_C_T	0	1	0	INTERGENIC	NA
945410	10_129014497_T_C	0	1	0	INTERGENIC	NA
945411	10_129017719_C_T	0	1	0	INTERGENIC	NA
945412	10_129018164_C_T	0	1	0	INTERGENIC	NA
945413	10_129019713_T_C	0	1	0	INTERGENIC	NA
945414	10_129020291_T_C	0	1	1	INTERGENIC	NA
945415	10_129020644_G_C	0	1	0	INTERGENIC	NA
945416	10_129024234_C_T	0	1	1	INTERGENIC	NA
945417	10_129024277_T_C	0	1	1	INTERGENIC	NA
945418	10_129025072_T_A	0	1	0	INTERGENIC	NA
945419	10_129025114_C_T	0	1	0	INTERGENIC	NA
945420	10_129025203_T_C	0	1	1	INTERGENIC	NA
945421	10_129025402_G_A	0	0.96875	0	INTERGENIC	NA
945422	10_129025521_A_G	0	0.947368421052632	0	INTERGENIC	NA
945423	10_129026497_C_T	0	1	0	INTERGENIC	NA
945424	10_129027915_T_C	0	1	0	INTERGENIC	NA
945425	10_129028740_G_C	0	1	1	INTERGENIC	NA
945426	10_129035498_C_T	0	1	0	INTERGENIC	NA
945427	10_129036287_A_G	0	1	1	INTERGENIC	NA
945428	10_129037153_C_A	0	1	0	INTERGENIC	NA
945429	10_129039196_C_T	0	0.947368421052632	0	INTERGENIC	NA
945430	10_129039342_A_T	0	1	0	INTERGENIC	NA
945431	10_129039538_C_T	0	0.96551724137931	0	INTERGENIC	NA
945432	10_129040247_G_A	0	1	0	INTERGENIC	NA
945433	10_129040748_A_G	0	1	1	INTERGENIC	NA
945434	10_129041017_C_T	0	1	0	INTERGENIC	NA
945435	10_129041121_A_T	0	1	0	INTERGENIC	NA
945436	10_129041548_G_A	0	1	0	INTERGENIC	NA
945437	10_129041867_C_A	0	1	0	INTERGENIC	NA
945438	10_129043985_A_G	0	1	1	INTERGENIC	NA
945439	10_129046453_G_A	0	0.970588235294118	1	INTERGENIC	NA
945440	10_129048627_T_C	0	1	0	INTERGENIC	NA
945441	10_129049383_G_A	0	1	0	INTERGENIC	NA
945442	10_129049699_T_C	0	1	0	INTERGENIC	NA
945443	10_129050182_C_T	0	1	0	INTERGENIC	NA
945444	10_129052903_A_G	0	1	0	INTERGENIC	NA
945445	10_129056841_G_A	0	1	0	INTERGENIC	NA
945446	10_129057655_G_C	0	1	0	INTERGENIC	NA
945447	10_129065111_A_G	0	0.34375	0	INTERGENIC	NA
945448	10_129074603_T_C	0	1	0	INTERGENIC	NA
945449	10_129087689_C_T	0	1	0	INTERGENIC	NA
945450	10_129098975_C_T	0	1	0	INTERGENIC	NA
945451	10_129101852_G_A	0	1	0	INTERGENIC	NA
945452	10_129108012_A_G	0	1	0	INTERGENIC	NA
945453	10_129108568_T_C	0	1	0	INTERGENIC	NA
945454	10_129111009_A_G	0	1	0	INTERGENIC	NA
945455	10_129111350_A_G	0	1	0	INTERGENIC	NA
945456	10_129113575_C_T	0	1	1	INTERGENIC	NA
945457	10_129114595_G_A	0	1	1	INTERGENIC	NA
945458	10_129114829_T_G	0	1	0	INTERGENIC	NA
945459	10_129115336_T_C	0	1	1	INTERGENIC	NA
945460	10_129116012_T_C	0	1	0	INTERGENIC	NA
945461	10_129116194_A_G	0	1	0	INTERGENIC	NA
945462	10_129118042_C_T	0	1	0	INTERGENIC	NA
945463	10_129119560_C_T	0	1	1	INTERGENIC	NA
945464	10_129120655_A_G	0	1	1	INTERGENIC	NA
945465	10_129120817_G_C	0	1	0	INTERGENIC	NA
945466	10_129121678_A_G	0	0.967741935483871	0	INTERGENIC	NA
945467	10_129121896_C_A	0	1	1	INTERGENIC	NA
945468	10_129122192_A_T	0	1	0	INTERGENIC	NA
945469	10_129123673_C_T	0	1	1	INTERGENIC	NA
945470	10_129123978_A_G	0	1	1	INTERGENIC	NA
945471	10_129124186_C_T	0	1	1	INTERGENIC	NA
945472	10_129124462_G_C	0	1	0	INTERGENIC	NA
945473	10_129125022_G_A	0	1	0	INTERGENIC	NA
945474	10_129125896_G_A	0	0.967741935483871	0	INTERGENIC	NA
945475	10_129126537_T_C	0	1	1	INTERGENIC	NA
945476	10_129126839_C_T	0	1	1	INTERGENIC	NA
945477	10_129132140_A_G	0	1	1	INTERGENIC	NA
945478	10_129132557_A_G	0	1	1	INTERGENIC	NA
945479	10_129132732_T_C	0	1	1	INTERGENIC	NA
945480	10_129133982_T_C	0	1	0	INTERGENIC	NA
945481	10_129134242_C_T	0	1	0	INTERGENIC	NA
945482	10_129135309_G_A	0	1	0	INTERGENIC	NA
945483	10_129135791_T_C	0	0.945945945945946	0	INTERGENIC	NA
945484	10_129139693_A_G	0	1	0	INTERGENIC	NA
945485	10_129140947_A_G	0	1	0	INTERGENIC	NA
945486	10_129145280_T_C	0	0.95	0	INTERGENIC	NA
945487	10_129149574_A_G	0	1	1	INTERGENIC	NA
945488	10_129152614_G_T	0	1	0	INTERGENIC	NA
945489	10_129153183_A_T	0	1	0	INTERGENIC	NA
945490	10_129153339_C_T	0	1	0	INTERGENIC	NA
945491	10_129154730_C_T	0	1	1	C|intron_variant|MODIFIER|AC064856.1|ENSG00000286370|transcript|ENST00000658567.1|pseudogene|1/1|n.80+911T>C||||||	novel transcript
945492	10_129157994_A_G	0	1	0	INTERGENIC	NA
945493	10_129159088_A_G	0	1	0	INTERGENIC	NA
945494	10_129161416_C_A	0	1	0	INTERGENIC	NA
945495	10_129179967_G_A	0	1	0	INTERGENIC	NA
945496	10_129184631_C_T	0	1	0	INTERGENIC	NA
945497	10_129185864_T_C	0	1	0	INTERGENIC	NA
945498	10_129187675_G_A	0	0.96969696969697	0	INTERGENIC	NA
945499	10_129187794_A_G	0	1	0	INTERGENIC	NA
945500	10_129187873_G_A	0	0.96875	0	INTERGENIC	NA
945501	10_129188159_G_A	0	1	0	INTERGENIC	NA
945502	10_129190099_C_T	0	1	0	INTERGENIC	NA
945503	10_129197269_A_G	0	1	0	INTERGENIC	NA
945504	10_129198732_A_G	0	1	0	INTERGENIC	NA
945505	10_129199583_C_T	0	0.96551724137931	0	INTERGENIC	NA
945506	10_129205356_C_G	0	1	0	INTERGENIC	NA
945507	10_129210989_G_A	0	1	1	INTERGENIC	NA
945508	10_129216619_C_A	0	1	0	INTERGENIC	NA
945509	10_129220600_T_C	0	1	1	INTERGENIC	NA
945510	10_129225505_C_T	0	1	1	INTERGENIC	NA
945511	10_129237075_T_G	0	1	0	INTERGENIC	NA
945512	10_129237271_G_A	0	1	0	INTERGENIC	NA
945513	10_129237646_C_T	0	1	0	INTERGENIC	NA
945514	10_129238347_T_G	0	1	1	INTERGENIC	NA
945515	10_129238493_G_C	0	1	1	INTERGENIC	NA
945516	10_129238572_A_C	0	1	0	INTERGENIC	NA
945517	10_129238757_A_G	0	1	1	INTERGENIC	NA
945518	10_129239480_C_T	0	1	0	INTERGENIC	NA
945519	10_129240160_T_C	0	1	1	INTERGENIC	NA
945520	10_129241166_T_C	0	1	0	INTERGENIC	NA
945521	10_129241434_C_T	0	1	1	INTERGENIC	NA
945522	10_129241601_C_T	0	1	0	INTERGENIC	NA
945523	10_129241794_C_A	0	1	1	INTERGENIC	NA
945524	10_129242257_A_G	0	1	0	INTERGENIC	NA
945525	10_129242512_G_A	0	1	0	INTERGENIC	NA
945526	10_129242592_T_C	0	1	0	INTERGENIC	NA
945527	10_129243046_T_C	0	1	0	INTERGENIC	NA
945528	10_129243115_C_T	0	1	0	INTERGENIC	NA
945529	10_129243421_G_A	0	1	0	INTERGENIC	NA
945530	10_129243654_G_C	0	1	1	INTERGENIC	NA
945531	10_129244155_T_C	0	1	1	INTERGENIC	NA
945532	10_129244475_G_A	0	1	0	INTERGENIC	NA
945533	10_129244888_G_C	0	1	1	INTERGENIC	NA
945534	10_129244915_T_C	0	1	0	INTERGENIC	NA
945535	10_129246218_C_G	0	1	0	INTERGENIC	NA
945536	10_129247136_C_A	0	1	0	INTERGENIC	NA
945537	10_129247275_T_G	0	1	0	INTERGENIC	NA
945538	10_129247597_C_G	0	1	0	INTERGENIC	NA
945539	10_129248099_G_C	0	1	0	INTERGENIC	NA
945540	10_129251875_G_A	0	1	0	INTERGENIC	NA
945541	10_129252282_C_A	0	1	1	INTERGENIC	NA
945542	10_129253122_A_G	0	1	0	INTERGENIC	NA
945543	10_129253940_A_G	0	1	1	INTERGENIC	NA
945544	10_129255340_A_G	0	1	0	INTERGENIC	NA
945545	10_129255440_A_G	0	1	0	INTERGENIC	NA
945546	10_129255672_T_C	0	1	0	INTERGENIC	NA
945547	10_129257645_G_C	0	1	0	INTERGENIC	NA
945548	10_129259219_G_A	0	1	0	INTERGENIC	NA
945549	10_129265695_G_A	0	1	0	INTERGENIC	NA
945550	10_129269358_C_A	0	1	0	INTERGENIC	NA
945551	10_129270309_T_C	0	1	0	INTERGENIC	NA
945552	10_129273985_A_G	0	1	0	INTERGENIC	NA
945553	10_129276602_A_G	0	1	0	INTERGENIC	NA
945554	10_129276943_A_G	0	1	0	INTERGENIC	NA
945555	10_129277743_A_G	0	1	0	INTERGENIC	NA
945556	10_129280636_C_G	0	1	0	INTERGENIC	NA
945557	10_129282746_C_T	0	1	1	INTERGENIC	NA
945558	10_129283595_C_T	0	1	0	INTERGENIC	NA
945559	10_129288880_C_T	0	1	1	INTERGENIC	NA
945560	10_129289385_C_A	0	1	1	INTERGENIC	NA
945561	10_129294793_G_C	0	1	1	INTERGENIC	NA
945562	10_129295303_A_G	0	1	1	INTERGENIC	NA
945563	10_129296607_C_T	0	1	1	INTERGENIC	NA
945564	10_129316250_C_T	0	1	0	INTERGENIC	NA
945565	10_129321483_C_A	0	1	1	INTERGENIC	NA
945566	10_129323792_T_G	0	1	0	INTERGENIC	NA
945567	10_129328238_A_G	0	0.967741935483871	1	A|intron_variant|MODIFIER|AC009312.1|ENSG00000238207|transcript|ENST00000457110.1|pseudogene|3/3|n.380+89G>T||||||,A|intron_variant|MODIFIER|AC009312.1|ENSG00000238207|transcript|ENST00000656175.1|pseudogene|2/2|n.385+89G>T||||||	novel transcript
945568	10_129331392_A_G	0	1	1	A|intron_variant|MODIFIER|AC009312.1|ENSG00000238207|transcript|ENST00000457110.1|pseudogene|2/3|n.162-3439C>T||||||,A|intron_variant|MODIFIER|AC009312.1|ENSG00000238207|transcript|ENST00000656175.1|pseudogene|1/2|n.167-3439C>T||||||	novel transcript
945569	10_129337783_A_G	0	0.961538461538462	1	G|intron_variant|MODIFIER|AC009312.1|ENSG00000238207|transcript|ENST00000457110.1|pseudogene|2/3|n.162-10855G>C||||||,G|intron_variant|MODIFIER|AC009312.1|ENSG00000238207|transcript|ENST00000656175.1|pseudogene|1/2|n.167-10855G>C||||||	novel transcript
945570	10_129348347_G_A	0	1	1	C|intron_variant|MODIFIER|AC009312.1|ENSG00000238207|transcript|ENST00000457110.1|pseudogene|2/3|n.161+11089A>G||||||,C|intron_variant|MODIFIER|AC009312.1|ENSG00000238207|transcript|ENST00000656175.1|pseudogene|1/2|n.167-13850A>G||||||	novel transcript
945571	10_129348507_C_T	0	1	1	T|intron_variant|MODIFIER|AC009312.1|ENSG00000238207|transcript|ENST00000457110.1|pseudogene|2/3|n.161+10789T>A||||||,T|intron_variant|MODIFIER|AC009312.1|ENSG00000238207|transcript|ENST00000656175.1|pseudogene|1/2|n.167-14150T>A||||||	novel transcript
945572	10_129349428_C_T	0	1	0	A|intron_variant|MODIFIER|AC009312.1|ENSG00000238207|transcript|ENST00000457110.1|pseudogene|2/3|n.161+8846C>T||||||,A|intron_variant|MODIFIER|AC009312.1|ENSG00000238207|transcript|ENST00000656175.1|pseudogene|1/2|n.167-16093C>T||||||	novel transcript
945573	10_129352141_T_C	0	1	0	A|intron_variant|MODIFIER|AC009312.1|ENSG00000238207|transcript|ENST00000457110.1|pseudogene|2/3|n.161+8719G>T||||||,A|intron_variant|MODIFIER|AC009312.1|ENSG00000238207|transcript|ENST00000656175.1|pseudogene|1/2|n.167-16220G>T||||||	novel transcript
945574	10_129352838_G_A	0	1	0	G|intron_variant|MODIFIER|AC009312.1|ENSG00000238207|transcript|ENST00000457110.1|pseudogene|2/3|n.161+7568T>C||||||,G|intron_variant|MODIFIER|AC009312.1|ENSG00000238207|transcript|ENST00000656175.1|pseudogene|1/2|n.167-17371T>C||||||	novel transcript
945575	10_129356928_G_C	0	1	1	G|intron_variant|MODIFIER|AC009312.1|ENSG00000238207|transcript|ENST00000457110.1|pseudogene|2/3|n.161+947T>C||||||,G|intron_variant|MODIFIER|AC009312.1|ENSG00000238207|transcript|ENST00000656175.1|pseudogene|1/2|n.166+19151T>C||||||	novel transcript
945576	10_129363303_A_G	0	1	0	G|intron_variant|MODIFIER|AC009312.1|ENSG00000238207|transcript|ENST00000457110.1|pseudogene|1/3|n.44-1405G>C||||||,G|intron_variant|MODIFIER|AC009312.1|ENSG00000238207|transcript|ENST00000656175.1|pseudogene|1/2|n.166+16682G>C||||||	novel transcript
945577	10_129363475_C_G	0	1	0	T|intron_variant|MODIFIER|AC009312.1|ENSG00000238207|transcript|ENST00000457110.1|pseudogene|1/3|n.44-8744G>A||||||,T|intron_variant|MODIFIER|AC009312.1|ENSG00000238207|transcript|ENST00000656175.1|pseudogene|1/2|n.166+9343G>A||||||	novel transcript
945578	10_129364729_C_T	0	1	0	A|intron_variant|MODIFIER|AC009312.1|ENSG00000238207|transcript|ENST00000457110.1|pseudogene|1/3|n.43+8146C>T||||||,A|intron_variant|MODIFIER|AC009312.1|ENSG00000238207|transcript|ENST00000656175.1|pseudogene|1/2|n.166+7748C>T||||||	novel transcript
945579	10_129382672_G_A	0	0.961538461538462	1	C|intron_variant|MODIFIER|AC009312.1|ENSG00000238207|transcript|ENST00000457110.1|pseudogene|1/3|n.43+1740A>G||||||,C|intron_variant|MODIFIER|AC009312.1|ENSG00000238207|transcript|ENST00000656175.1|pseudogene|1/2|n.166+1342A>G||||||	novel transcript
945580	10_129394037_G_A	0	1	1	C|intron_variant|MODIFIER|DDX18|ENSG00000088205|transcript|ENST00000263239.7|protein_coding|3/13|n.514+614T>C||||||,C|intron_variant|MODIFIER|DDX18|ENSG00000088205|transcript|ENST00000474694.1|processed_transcript|4/8|n.500+614T>C||||||	DEAD-box helicase 18
945581	10_129395148_G_A	0	0.387096774193548	0	T|3_prime_UTR_variant|MODIFIER|DDX18|ENSG00000088205|transcript|ENST00000263239.7|protein_coding|14/14|n.*343C>T|||||343|,T|non_coding_transcript_exon_variant|MODIFIER|DDX18|ENSG00000088205|transcript|ENST00000263239.7|protein_coding|14/14|n.*343C>T||||||,T|non_coding_transcript_exon_variant|MODIFIER|DDX18|ENSG00000088205|transcript|ENST00000476149.1|retained_intron|5/5|n.4368C>T||||||	DEAD-box helicase 18
945582	10_129397495_G_T	0	1	0	INTERGENIC	NA
945583	10_129399608_T_G	0	1	0	INTERGENIC	NA
945584	10_129402179_T_C	0	1	0	INTERGENIC	NA
945585	10_129405452_G_C	0	1	1	INTERGENIC	NA
945586	10_129419627_A_G	0	1	0	C|intron_variant|MODIFIER|HTR5BP|ENSG00000125631|transcript|ENST00000434708.1|processed_transcript|1/7|n.113+697T>C||||||,C|intron_variant|MODIFIER|HTR5BP|ENSG00000125631|transcript|ENST00000430851.1|transcribed_unprocessed_pseudogene|1/1|n.818+898T>C||||||	5-hydroxytryptamine receptor 5B, pseudogene
945587	10_129425179_T_C	0	1	1	T|intron_variant|MODIFIER|HTR5BP|ENSG00000125631|transcript|ENST00000434708.1|processed_transcript|1/7|n.114-17054C>T||||||,T|intron_variant|MODIFIER|HTR5BP|ENSG00000125631|transcript|ENST00000430851.1|transcribed_unprocessed_pseudogene|1/1|n.819-17054C>T||||||	5-hydroxytryptamine receptor 5B, pseudogene
945588	10_129425188_G_A	0	1	0	A|intron_variant|MODIFIER|HTR5BP|ENSG00000125631|transcript|ENST00000434708.1|processed_transcript|1/7|n.114-15909G>A||||||,A|intron_variant|MODIFIER|HTR5BP|ENSG00000125631|transcript|ENST00000430851.1|transcribed_unprocessed_pseudogene|1/1|n.819-15909G>A||||||	5-hydroxytryptamine receptor 5B, pseudogene
945589	10_129425515_G_A	0	1	0	C|intron_variant|MODIFIER|HTR5BP|ENSG00000125631|transcript|ENST00000434708.1|processed_transcript|1/7|n.114-15004T>C||||||,C|intron_variant|MODIFIER|HTR5BP|ENSG00000125631|transcript|ENST00000430851.1|transcribed_unprocessed_pseudogene|1/1|n.819-15004T>C||||||	5-hydroxytryptamine receptor 5B, pseudogene
945590	10_129425574_T_G	0	1	0	T|intron_variant|MODIFIER|HTR5BP|ENSG00000125631|transcript|ENST00000434708.1|processed_transcript|1/7|n.114-9044C>T||||||,T|intron_variant|MODIFIER|HTR5BP|ENSG00000125631|transcript|ENST00000430851.1|transcribed_unprocessed_pseudogene|1/1|n.819-9044C>T||||||	5-hydroxytryptamine receptor 5B, pseudogene
945591	10_129427287_A_C	0	1	0	C|splice_region_variant&intron_variant|LOW|HTR5BP|ENSG00000125631|transcript|ENST00000434708.1|processed_transcript|5/7|n.554-7T>C||||||,C|intron_variant|MODIFIER|CCDC93|ENSG00000125633|transcript|ENST00000376300.7|protein_coding|22/23|n.1729-28A>G||||||,C|intron_variant|MODIFIER|CCDC93|ENSG00000125633|transcript|ENST00000437999.5|nonsense_mediated_decay|9/10|n.*372-28A>G||||||,C|intron_variant|MODIFIER|CCDC93|ENSG00000125633|transcript|ENST00000474546.1|retained_intron|1/1|n.345-28A>G||||||,C|intron_variant|MODIFIER|CCDC93|ENSG00000125633|transcript|ENST00000319432.9|protein_coding|22/23|n.1726-28A>G||||||	5-hydroxytryptamine receptor 5B, pseudogene ; coiled-coil domain containing 93
945592	10_129428775_T_A	0	1	0	T|intron_variant|MODIFIER|HTR5BP|ENSG00000125631|transcript|ENST00000434708.1|processed_transcript|7/7|n.929-590C>T||||||,T|intron_variant|MODIFIER|CCDC93|ENSG00000125633|transcript|ENST00000376300.7|protein_coding|22/23|n.1728+1407G>A||||||,T|intron_variant|MODIFIER|CCDC93|ENSG00000125633|transcript|ENST00000437999.5|nonsense_mediated_decay|9/10|n.*371+1407G>A||||||,T|intron_variant|MODIFIER|CCDC93|ENSG00000125633|transcript|ENST00000474546.1|retained_intron|1/1|n.344+1407G>A||||||,T|intron_variant|MODIFIER|CCDC93|ENSG00000125633|transcript|ENST00000319432.9|protein_coding|22/23|n.1725+1407G>A||||||,T|non_coding_transcript_exon_variant|MODIFIER|AC009303.1|ENSG00000224967|transcript|ENST00000426307.1|processed_pseudogene|2/2|n.289G>A||||||	5-hydroxytryptamine receptor 5B, pseudogene ; coiled-coil domain containing 93 ; nuclear factor (erythroid-derived 2)-like 2 (NFE2L2) pseudogene
945593	10_129431642_G_A	0	1	0	G|intron_variant|MODIFIER|CCDC93|ENSG00000125633|transcript|ENST00000376300.7|protein_coding|19/23|n.1523-745T>C||||||,G|intron_variant|MODIFIER|CCDC93|ENSG00000125633|transcript|ENST00000437999.5|nonsense_mediated_decay|6/10|n.*166-745T>C||||||,G|intron_variant|MODIFIER|CCDC93|ENSG00000125633|transcript|ENST00000466171.1|retained_intron|2/3|n.167-745T>C||||||,G|intron_variant|MODIFIER|CCDC93|ENSG00000125633|transcript|ENST00000319432.9|protein_coding|19/23|n.1520-745T>C||||||	coiled-coil domain containing 93
945594	10_129432390_A_T	0	1	0	G|intron_variant|MODIFIER|CCDC93|ENSG00000125633|transcript|ENST00000376300.7|protein_coding|18/23|n.1414-559T>C||||||,G|intron_variant|MODIFIER|CCDC93|ENSG00000125633|transcript|ENST00000437999.5|nonsense_mediated_decay|5/10|n.*57-559T>C||||||,G|intron_variant|MODIFIER|CCDC93|ENSG00000125633|transcript|ENST00000466171.1|retained_intron|1/3|n.58-559T>C||||||,G|intron_variant|MODIFIER|CCDC93|ENSG00000125633|transcript|ENST00000319432.9|protein_coding|18/23|n.1411-559T>C||||||	coiled-coil domain containing 93
945595	10_129434612_C_T	0	1	0	C|intron_variant|MODIFIER|CCDC93|ENSG00000125633|transcript|ENST00000376300.7|protein_coding|18/23|n.1414-1100A>G||||||,C|intron_variant|MODIFIER|CCDC93|ENSG00000125633|transcript|ENST00000437999.5|nonsense_mediated_decay|5/10|n.*57-1100A>G||||||,C|intron_variant|MODIFIER|CCDC93|ENSG00000125633|transcript|ENST00000466171.1|retained_intron|1/3|n.58-1100A>G||||||,C|intron_variant|MODIFIER|CCDC93|ENSG00000125633|transcript|ENST00000319432.9|protein_coding|18/23|n.1411-1100A>G||||||	coiled-coil domain containing 93
945596	10_129434769_T_C	0	1	0	C|intron_variant|MODIFIER|CCDC93|ENSG00000125633|transcript|ENST00000376300.7|protein_coding|18/23|n.1414-1342A>G||||||,C|intron_variant|MODIFIER|CCDC93|ENSG00000125633|transcript|ENST00000437999.5|nonsense_mediated_decay|5/10|n.*57-1342A>G||||||,C|intron_variant|MODIFIER|CCDC93|ENSG00000125633|transcript|ENST00000466171.1|retained_intron|1/3|n.58-1342A>G||||||,C|intron_variant|MODIFIER|CCDC93|ENSG00000125633|transcript|ENST00000319432.9|protein_coding|18/23|n.1411-1342A>G||||||	coiled-coil domain containing 93
945597	10_129436199_A_G	0	1	0	G|intron_variant|MODIFIER|CCDC93|ENSG00000125633|transcript|ENST00000376300.7|protein_coding|16/23|n.1297-276G>C||||||,G|intron_variant|MODIFIER|CCDC93|ENSG00000125633|transcript|ENST00000437999.5|nonsense_mediated_decay|2/10|n.148-276G>C||||||,G|intron_variant|MODIFIER|CCDC93|ENSG00000125633|transcript|ENST00000319432.9|protein_coding|16/23|n.1294-276G>C||||||	coiled-coil domain containing 93
945598	10_129438057_C_G	0	1	0	G|intron_variant|MODIFIER|CCDC93|ENSG00000125633|transcript|ENST00000376300.7|protein_coding|14/23|n.1142+19T>C||||||,G|intron_variant|MODIFIER|CCDC93|ENSG00000125633|transcript|ENST00000319432.9|protein_coding|14/23|n.1139+19T>C||||||,G|intron_variant|MODIFIER|CCDC93|ENSG00000125633|transcript|ENST00000488908.1|retained_intron|2/2|n.114+19T>C||||||	coiled-coil domain containing 93
945599	10_129440923_A_G	0	1	0	T|intron_variant|MODIFIER|CCDC93|ENSG00000125633|transcript|ENST00000376300.7|protein_coding|12/23|n.1005+1773T>A||||||,T|intron_variant|MODIFIER|CCDC93|ENSG00000125633|transcript|ENST00000460781.1|processed_transcript|8/9|n.566+1773T>A||||||,T|intron_variant|MODIFIER|CCDC93|ENSG00000125633|transcript|ENST00000319432.9|protein_coding|12/23|n.1002+1773T>A||||||	coiled-coil domain containing 93
945600	10_129449997_G_T	0	1	0	T|intron_variant|MODIFIER|CCDC93|ENSG00000125633|transcript|ENST00000376300.7|protein_coding|11/23|n.889-810C>A||||||,T|intron_variant|MODIFIER|CCDC93|ENSG00000125633|transcript|ENST00000460781.1|processed_transcript|7/9|n.453-813C>A||||||,T|intron_variant|MODIFIER|CCDC93|ENSG00000125633|transcript|ENST00000319432.9|protein_coding|11/23|n.886-810C>A||||||	coiled-coil domain containing 93
945601	10_129451806_G_C	0	0.928571428571429	0	C|intron_variant|MODIFIER|CCDC93|ENSG00000125633|transcript|ENST00000376300.7|protein_coding|11/23|n.889-891A>G||||||,C|intron_variant|MODIFIER|CCDC93|ENSG00000125633|transcript|ENST00000460781.1|processed_transcript|7/9|n.453-894A>G||||||,C|intron_variant|MODIFIER|CCDC93|ENSG00000125633|transcript|ENST00000319432.9|protein_coding|11/23|n.886-891A>G||||||	coiled-coil domain containing 93
945602	10_129461161_C_G	0	1	0	C|intron_variant|MODIFIER|CCDC93|ENSG00000125633|transcript|ENST00000376300.7|protein_coding|11/23|n.889-3008A>G||||||,C|intron_variant|MODIFIER|CCDC93|ENSG00000125633|transcript|ENST00000460781.1|processed_transcript|7/9|n.453-3011A>G||||||,C|intron_variant|MODIFIER|CCDC93|ENSG00000125633|transcript|ENST00000319432.9|protein_coding|11/23|n.886-3008A>G||||||	coiled-coil domain containing 93
945603	10_129462098_G_A	0	0.96875	0	A|intron_variant|MODIFIER|CCDC93|ENSG00000125633|transcript|ENST00000376300.7|protein_coding|11/23|n.889-4652C>T||||||,A|intron_variant|MODIFIER|CCDC93|ENSG00000125633|transcript|ENST00000460781.1|processed_transcript|7/9|n.453-4655C>T||||||,A|intron_variant|MODIFIER|CCDC93|ENSG00000125633|transcript|ENST00000319432.9|protein_coding|11/23|n.886-4652C>T||||||	coiled-coil domain containing 93
945604	10_129463848_T_C	0	1	0	C|intron_variant|MODIFIER|CCDC93|ENSG00000125633|transcript|ENST00000376300.7|protein_coding|11/23|n.889-6985C>G||||||,C|intron_variant|MODIFIER|CCDC93|ENSG00000125633|transcript|ENST00000460781.1|processed_transcript|7/9|n.453-6988C>G||||||,C|intron_variant|MODIFIER|CCDC93|ENSG00000125633|transcript|ENST00000319432.9|protein_coding|11/23|n.886-6985C>G||||||	coiled-coil domain containing 93
945605	10_129466848_G_A	0	1	0	A|intron_variant|MODIFIER|CCDC93|ENSG00000125633|transcript|ENST00000376300.7|protein_coding|11/23|n.888+6597C>T||||||,A|intron_variant|MODIFIER|CCDC93|ENSG00000125633|transcript|ENST00000460781.1|processed_transcript|7/9|n.452+6597C>T||||||,A|intron_variant|MODIFIER|CCDC93|ENSG00000125633|transcript|ENST00000319432.9|protein_coding|11/23|n.885+6597C>T||||||	coiled-coil domain containing 93
945606	10_129467401_T_G	0	1	0	C|intron_variant|MODIFIER|CCDC93|ENSG00000125633|transcript|ENST00000376300.7|protein_coding|11/23|n.888+4738A>G||||||,C|intron_variant|MODIFIER|CCDC93|ENSG00000125633|transcript|ENST00000460781.1|processed_transcript|7/9|n.452+4738A>G||||||,C|intron_variant|MODIFIER|CCDC93|ENSG00000125633|transcript|ENST00000319432.9|protein_coding|11/23|n.885+4738A>G||||||	coiled-coil domain containing 93
945607	10_129469457_C_T	0	1	0	G|intron_variant|MODIFIER|CCDC93|ENSG00000125633|transcript|ENST00000376300.7|protein_coding|11/23|n.888+4648T>C||||||,G|intron_variant|MODIFIER|CCDC93|ENSG00000125633|transcript|ENST00000460781.1|processed_transcript|7/9|n.452+4648T>C||||||,G|intron_variant|MODIFIER|CCDC93|ENSG00000125633|transcript|ENST00000319432.9|protein_coding|11/23|n.885+4648T>C||||||	coiled-coil domain containing 93
945608	10_129475954_C_G	0	0.972222222222222	0	C|intron_variant|MODIFIER|CCDC93|ENSG00000125633|transcript|ENST00000376300.7|protein_coding|7/23|n.621-325A>G||||||,C|intron_variant|MODIFIER|CCDC93|ENSG00000125633|transcript|ENST00000460781.1|processed_transcript|3/9|n.185-325A>G||||||,C|intron_variant|MODIFIER|CCDC93|ENSG00000125633|transcript|ENST00000319432.9|protein_coding|7/23|n.621-328A>G||||||	coiled-coil domain containing 93
945609	10_129482809_A_C	0	1	0	T|intron_variant|MODIFIER|CCDC93|ENSG00000125633|transcript|ENST00000376300.7|protein_coding|7/23|n.621-3680G>A||||||,T|intron_variant|MODIFIER|CCDC93|ENSG00000125633|transcript|ENST00000460781.1|processed_transcript|3/9|n.185-3680G>A||||||,T|intron_variant|MODIFIER|CCDC93|ENSG00000125633|transcript|ENST00000319432.9|protein_coding|7/23|n.621-3683G>A||||||	coiled-coil domain containing 93
945610	10_129484252_C_T	0	1	0	A|intron_variant|MODIFIER|CCDC93|ENSG00000125633|transcript|ENST00000376300.7|protein_coding|7/23|n.620+3119C>T||||||,A|intron_variant|MODIFIER|CCDC93|ENSG00000125633|transcript|ENST00000460781.1|processed_transcript|3/9|n.184+3119C>T||||||,A|intron_variant|MODIFIER|CCDC93|ENSG00000125633|transcript|ENST00000319432.9|protein_coding|7/23|n.620+3119C>T||||||	coiled-coil domain containing 93
945611	10_129485138_C_G	0	1	0	G|intron_variant|MODIFIER|CCDC93|ENSG00000125633|transcript|ENST00000376300.7|protein_coding|7/23|n.620+1391T>C||||||,G|intron_variant|MODIFIER|CCDC93|ENSG00000125633|transcript|ENST00000460781.1|processed_transcript|3/9|n.184+1391T>C||||||,G|intron_variant|MODIFIER|CCDC93|ENSG00000125633|transcript|ENST00000319432.9|protein_coding|7/23|n.620+1391T>C||||||	coiled-coil domain containing 93
945612	10_129485309_C_T	0	1	0	A|intron_variant|MODIFIER|CCDC93|ENSG00000125633|transcript|ENST00000376300.7|protein_coding|6/23|n.520-2190G>T||||||,A|intron_variant|MODIFIER|CCDC93|ENSG00000125633|transcript|ENST00000460781.1|processed_transcript|2/9|n.84-2190G>T||||||,A|intron_variant|MODIFIER|CCDC93|ENSG00000125633|transcript|ENST00000319432.9|protein_coding|6/23|n.520-2190G>T||||||	coiled-coil domain containing 93
945613	10_129485757_T_C	0	0.909090909090909	0	C|intron_variant|MODIFIER|CCDC93|ENSG00000125633|transcript|ENST00000376300.7|protein_coding|6/23|n.520-2976T>G||||||,C|intron_variant|MODIFIER|CCDC93|ENSG00000125633|transcript|ENST00000460781.1|processed_transcript|2/9|n.84-2976T>G||||||,C|intron_variant|MODIFIER|CCDC93|ENSG00000125633|transcript|ENST00000319432.9|protein_coding|6/23|n.520-2976T>G||||||	coiled-coil domain containing 93
945614	10_129485837_C_G	0	0.923076923076923	0	C|intron_variant|MODIFIER|CCDC93|ENSG00000125633|transcript|ENST00000376300.7|protein_coding|6/23|n.520-2985A>G||||||,C|intron_variant|MODIFIER|CCDC93|ENSG00000125633|transcript|ENST00000460781.1|processed_transcript|2/9|n.84-2985A>G||||||,C|intron_variant|MODIFIER|CCDC93|ENSG00000125633|transcript|ENST00000319432.9|protein_coding|6/23|n.520-2985A>G||||||	coiled-coil domain containing 93
945615	10_129485897_A_G	0	1	1	A|intron_variant|MODIFIER|CCDC93|ENSG00000125633|transcript|ENST00000376300.7|protein_coding|6/23|n.520-3647C>T||||||,A|intron_variant|MODIFIER|CCDC93|ENSG00000125633|transcript|ENST00000460781.1|processed_transcript|2/9|n.84-3647C>T||||||,A|intron_variant|MODIFIER|CCDC93|ENSG00000125633|transcript|ENST00000319432.9|protein_coding|6/23|n.520-3647C>T||||||	coiled-coil domain containing 93
945616	10_129486056_G_A	0	1	0	C|intron_variant|MODIFIER|CCDC93|ENSG00000125633|transcript|ENST00000376300.7|protein_coding|6/23|n.519+4155T>G||||||,C|intron_variant|MODIFIER|CCDC93|ENSG00000125633|transcript|ENST00000460781.1|processed_transcript|2/9|n.83+4155T>G||||||,C|intron_variant|MODIFIER|CCDC93|ENSG00000125633|transcript|ENST00000319432.9|protein_coding|6/23|n.519+4155T>G||||||	coiled-coil domain containing 93
945617	10_129488934_A_G	0	1	0	A|intron_variant|MODIFIER|CCDC93|ENSG00000125633|transcript|ENST00000376300.7|protein_coding|6/23|n.519+400C>T||||||,A|intron_variant|MODIFIER|CCDC93|ENSG00000125633|transcript|ENST00000460781.1|processed_transcript|2/9|n.83+400C>T||||||,A|intron_variant|MODIFIER|CCDC93|ENSG00000125633|transcript|ENST00000319432.9|protein_coding|6/23|n.519+400C>T||||||	coiled-coil domain containing 93
945618	10_129490813_A_T	0	1	0	T|intron_variant|MODIFIER|CCDC93|ENSG00000125633|transcript|ENST00000376300.7|protein_coding|5/23|n.463-19G>A||||||,T|intron_variant|MODIFIER|CCDC93|ENSG00000125633|transcript|ENST00000460781.1|processed_transcript|1/9|n.27-19G>A||||||,T|intron_variant|MODIFIER|CCDC93|ENSG00000125633|transcript|ENST00000474006.1|retained_intron|2/2|n.417-19G>A||||||,T|intron_variant|MODIFIER|CCDC93|ENSG00000125633|transcript|ENST00000319432.9|protein_coding|5/23|n.463-19G>A||||||,T|non_coding_transcript_exon_variant|MODIFIER|AC009303.2|ENSG00000235066|transcript|ENST00000585381.3|pseudogene|1/2|n.125C>T||||||	coiled-coil domain containing 93 ; novel transcript, antisense to CCDC93
945619	10_129493907_C_T	0	1	0	T|intron_variant|MODIFIER|CCDC93|ENSG00000125633|transcript|ENST00000376300.7|protein_coding|4/23|n.364-1029G>A||||||,T|intron_variant|MODIFIER|CCDC93|ENSG00000125633|transcript|ENST00000474006.1|retained_intron|1/2|n.318-1029G>A||||||,T|intron_variant|MODIFIER|CCDC93|ENSG00000125633|transcript|ENST00000319432.9|protein_coding|4/23|n.364-1029G>A||||||,T|intron_variant|MODIFIER|AC009303.2|ENSG00000235066|transcript|ENST00000627670.3|pseudogene|1/5|n.569+99C>T||||||,T|intron_variant|MODIFIER|AC009303.2|ENSG00000235066|transcript|ENST00000588042.1|pseudogene|1/2|n.276+99C>T||||||,T|intron_variant|MODIFIER|AC009303.2|ENSG00000235066|transcript|ENST00000629927.1|pseudogene|1/1|n.230+99C>T||||||,T|non_coding_transcript_exon_variant|MODIFIER|AC009303.2|ENSG00000235066|transcript|ENST00000630241.1|pseudogene|2/2|n.370C>T||||||	coiled-coil domain containing 93 ; novel transcript, antisense to CCDC93
945620	10_129493975_T_C	0	1	0	C|intron_variant|MODIFIER|CCDC93|ENSG00000125633|transcript|ENST00000376300.7|protein_coding|4/23|n.364-1577T>G||||||,C|intron_variant|MODIFIER|CCDC93|ENSG00000125633|transcript|ENST00000474006.1|retained_intron|1/2|n.318-1577T>G||||||,C|intron_variant|MODIFIER|CCDC93|ENSG00000125633|transcript|ENST00000319432.9|protein_coding|4/23|n.364-1577T>G||||||,C|intron_variant|MODIFIER|AC009303.2|ENSG00000235066|transcript|ENST00000627670.3|pseudogene|1/5|n.569+647A>C||||||,C|intron_variant|MODIFIER|AC009303.2|ENSG00000235066|transcript|ENST00000588042.1|pseudogene|1/2|n.276+647A>C||||||,C|non_coding_transcript_exon_variant|MODIFIER|AC009303.2|ENSG00000235066|transcript|ENST00000629927.1|pseudogene|2/2|n.268A>C||||||,C|non_coding_transcript_exon_variant|MODIFIER|AC009303.2|ENSG00000235066|transcript|ENST00000627378.1|pseudogene|1/2|n.86A>C||||||	coiled-coil domain containing 93 ; novel transcript, antisense to CCDC93
945621	10_129494406_C_T	0	1	0	T|intron_variant|MODIFIER|CCDC93|ENSG00000125633|transcript|ENST00000376300.7|protein_coding|3/23|n.252-246C>A||||||,T|intron_variant|MODIFIER|CCDC93|ENSG00000125633|transcript|ENST00000319432.9|protein_coding|3/23|n.252-246C>A||||||,T|intron_variant|MODIFIER|AC009303.2|ENSG00000235066|transcript|ENST00000627670.3|pseudogene|1/5|n.569+3886G>T||||||,T|intron_variant|MODIFIER|AC009303.2|ENSG00000235066|transcript|ENST00000588042.1|pseudogene|1/2|n.276+3886G>T||||||,T|intron_variant|MODIFIER|AC009303.2|ENSG00000235066|transcript|ENST00000627106.2|pseudogene|1/3|n.115+2811G>T||||||	coiled-coil domain containing 93 ; novel transcript, antisense to CCDC93
945622	10_129495382_G_T	0	1	0	C|intron_variant|MODIFIER|CCDC93|ENSG00000125633|transcript|ENST00000376300.7|protein_coding|3/23|n.252-591A>G||||||,C|intron_variant|MODIFIER|CCDC93|ENSG00000125633|transcript|ENST00000319432.9|protein_coding|3/23|n.252-591A>G||||||,C|intron_variant|MODIFIER|AC009303.2|ENSG00000235066|transcript|ENST00000627670.3|pseudogene|1/5|n.569+4231T>C||||||,C|intron_variant|MODIFIER|AC009303.2|ENSG00000235066|transcript|ENST00000588042.1|pseudogene|1/2|n.276+4231T>C||||||,C|intron_variant|MODIFIER|AC009303.2|ENSG00000235066|transcript|ENST00000627106.2|pseudogene|1/3|n.115+3156T>C||||||	coiled-coil domain containing 93 ; novel transcript, antisense to CCDC93
945623	10_129495800_T_C	0	0.96875	0	C|intron_variant|MODIFIER|CCDC93|ENSG00000125633|transcript|ENST00000376300.7|protein_coding|3/23|n.252-984A>G||||||,C|intron_variant|MODIFIER|CCDC93|ENSG00000125633|transcript|ENST00000319432.9|protein_coding|3/23|n.252-984A>G||||||,C|intron_variant|MODIFIER|AC009303.2|ENSG00000235066|transcript|ENST00000627670.3|pseudogene|1/5|n.569+4624T>C||||||,C|intron_variant|MODIFIER|AC009303.2|ENSG00000235066|transcript|ENST00000588042.1|pseudogene|1/2|n.276+4624T>C||||||,C|intron_variant|MODIFIER|AC009303.2|ENSG00000235066|transcript|ENST00000627106.2|pseudogene|1/3|n.115+3549T>C||||||	coiled-coil domain containing 93 ; novel transcript, antisense to CCDC93
945624	10_129496545_A_G	0	1	0	C|intron_variant|MODIFIER|CCDC93|ENSG00000125633|transcript|ENST00000376300.7|protein_coding|3/23|n.252-2384T>G||||||,C|intron_variant|MODIFIER|CCDC93|ENSG00000125633|transcript|ENST00000319432.9|protein_coding|3/23|n.252-2384T>G||||||,C|intron_variant|MODIFIER|AC009303.2|ENSG00000235066|transcript|ENST00000627670.3|pseudogene|1/5|n.569+6024A>C||||||,C|intron_variant|MODIFIER|AC009303.2|ENSG00000235066|transcript|ENST00000588042.1|pseudogene|1/2|n.277-5355A>C||||||,C|intron_variant|MODIFIER|AC009303.2|ENSG00000235066|transcript|ENST00000627106.2|pseudogene|1/3|n.115+4949A>C||||||	coiled-coil domain containing 93 ; novel transcript, antisense to CCDC93
945625	10_129501925_C_G	0	1	0	G|intron_variant|MODIFIER|CCDC93|ENSG00000125633|transcript|ENST00000376300.7|protein_coding|3/23|n.251+1349T>C||||||,G|intron_variant|MODIFIER|CCDC93|ENSG00000125633|transcript|ENST00000319432.9|protein_coding|3/23|n.251+1349T>C||||||,G|intron_variant|MODIFIER|AC009303.2|ENSG00000235066|transcript|ENST00000627670.3|pseudogene|1/5|n.570-7121A>G||||||,G|intron_variant|MODIFIER|AC009303.2|ENSG00000235066|transcript|ENST00000588042.1|pseudogene|1/2|n.277-3298A>G||||||,G|intron_variant|MODIFIER|AC009303.2|ENSG00000235066|transcript|ENST00000627106.2|pseudogene|1/3|n.115+7006A>G||||||	coiled-coil domain containing 93 ; novel transcript, antisense to CCDC93
945626	10_129505076_G_T	0	1	0	A|intron_variant|MODIFIER|CCDC93|ENSG00000125633|transcript|ENST00000376300.7|protein_coding|3/23|n.251+425C>T||||||,A|intron_variant|MODIFIER|CCDC93|ENSG00000125633|transcript|ENST00000319432.9|protein_coding|3/23|n.251+425C>T||||||,A|intron_variant|MODIFIER|AC009303.2|ENSG00000235066|transcript|ENST00000627670.3|pseudogene|1/5|n.570-6197G>A||||||,A|intron_variant|MODIFIER|AC009303.2|ENSG00000235066|transcript|ENST00000588042.1|pseudogene|1/2|n.277-2374G>A||||||,A|intron_variant|MODIFIER|AC009303.2|ENSG00000235066|transcript|ENST00000627106.2|pseudogene|1/3|n.116-6197G>A||||||	coiled-coil domain containing 93 ; novel transcript, antisense to CCDC93
945627	10_129505249_A_G	0	1	0	G|intron_variant|MODIFIER|CCDC93|ENSG00000125633|transcript|ENST00000376300.7|protein_coding|2/23|n.156+812T>C||||||,G|intron_variant|MODIFIER|CCDC93|ENSG00000125633|transcript|ENST00000319432.9|protein_coding|2/23|n.156+812T>C||||||,G|intron_variant|MODIFIER|AC009303.2|ENSG00000235066|transcript|ENST00000627670.3|pseudogene|1/5|n.570-4761A>G||||||,G|intron_variant|MODIFIER|AC009303.2|ENSG00000235066|transcript|ENST00000588042.1|pseudogene|1/2|n.277-938A>G||||||,G|intron_variant|MODIFIER|AC009303.2|ENSG00000235066|transcript|ENST00000627106.2|pseudogene|1/3|n.116-4761A>G||||||	coiled-coil domain containing 93 ; novel transcript, antisense to CCDC93
945628	10_129506985_G_C	0	1	0	A|intron_variant|MODIFIER|CCDC93|ENSG00000125633|transcript|ENST00000376300.7|protein_coding|2/23|n.156+707C>T||||||,A|intron_variant|MODIFIER|CCDC93|ENSG00000125633|transcript|ENST00000319432.9|protein_coding|2/23|n.156+707C>T||||||,A|intron_variant|MODIFIER|AC009303.2|ENSG00000235066|transcript|ENST00000627670.3|pseudogene|1/5|n.570-4656G>A||||||,A|intron_variant|MODIFIER|AC009303.2|ENSG00000235066|transcript|ENST00000588042.1|pseudogene|1/2|n.277-833G>A||||||,A|intron_variant|MODIFIER|AC009303.2|ENSG00000235066|transcript|ENST00000627106.2|pseudogene|1/3|n.116-4656G>A||||||	coiled-coil domain containing 93 ; novel transcript, antisense to CCDC93
945629	10_129509257_T_G	0	1	0	C|intron_variant|MODIFIER|CCDC93|ENSG00000125633|transcript|ENST00000376300.7|protein_coding|2/23|n.156+636C>G||||||,C|intron_variant|MODIFIER|CCDC93|ENSG00000125633|transcript|ENST00000319432.9|protein_coding|2/23|n.156+636C>G||||||,C|intron_variant|MODIFIER|AC009303.2|ENSG00000235066|transcript|ENST00000627670.3|pseudogene|1/5|n.570-4585G>C||||||,C|intron_variant|MODIFIER|AC009303.2|ENSG00000235066|transcript|ENST00000588042.1|pseudogene|1/2|n.277-762G>C||||||,C|intron_variant|MODIFIER|AC009303.2|ENSG00000235066|transcript|ENST00000627106.2|pseudogene|1/3|n.116-4585G>C||||||	coiled-coil domain containing 93 ; novel transcript, antisense to CCDC93
945630	10_129510523_G_C	0	1	0	T|intron_variant|MODIFIER|CCDC93|ENSG00000125633|transcript|ENST00000376300.7|protein_coding|1/23|n.43-2337G>A||||||,T|intron_variant|MODIFIER|CCDC93|ENSG00000125633|transcript|ENST00000319432.9|protein_coding|1/23|n.43-2337G>A||||||,T|intron_variant|MODIFIER|AC009303.2|ENSG00000235066|transcript|ENST00000627670.3|pseudogene|1/5|n.570-1499C>T||||||,T|intron_variant|MODIFIER|AC009303.2|ENSG00000235066|transcript|ENST00000588042.1|pseudogene|2/2|n.561-1499C>T||||||,T|intron_variant|MODIFIER|AC009303.2|ENSG00000235066|transcript|ENST00000627106.2|pseudogene|1/3|n.116-1499C>T||||||	coiled-coil domain containing 93 ; novel transcript, antisense to CCDC93
945631	10_129510793_C_T	0	1	0	T|intron_variant|MODIFIER|CCDC93|ENSG00000125633|transcript|ENST00000376300.7|protein_coding|1/23|n.43-2470G>A||||||,T|intron_variant|MODIFIER|CCDC93|ENSG00000125633|transcript|ENST00000319432.9|protein_coding|1/23|n.43-2470G>A||||||,T|intron_variant|MODIFIER|AC009303.2|ENSG00000235066|transcript|ENST00000627670.3|pseudogene|1/5|n.570-1366C>T||||||,T|intron_variant|MODIFIER|AC009303.2|ENSG00000235066|transcript|ENST00000588042.1|pseudogene|2/2|n.561-1366C>T||||||,T|intron_variant|MODIFIER|AC009303.2|ENSG00000235066|transcript|ENST00000627106.2|pseudogene|1/3|n.116-1366C>T||||||	coiled-coil domain containing 93 ; novel transcript, antisense to CCDC93
945632	10_129511180_C_T	0	0.9	0	T|intron_variant|MODIFIER|CCDC93|ENSG00000125633|transcript|ENST00000376300.7|protein_coding|1/23|n.42+2241G>A||||||,T|intron_variant|MODIFIER|CCDC93|ENSG00000125633|transcript|ENST00000319432.9|protein_coding|1/23|n.42+2241G>A||||||,T|intron_variant|MODIFIER|AC009303.2|ENSG00000235066|transcript|ENST00000627670.3|pseudogene|1/5|n.570-781C>T||||||,T|intron_variant|MODIFIER|AC009303.2|ENSG00000235066|transcript|ENST00000588042.1|pseudogene|2/2|n.561-781C>T||||||,T|intron_variant|MODIFIER|AC009303.2|ENSG00000235066|transcript|ENST00000627106.2|pseudogene|1/3|n.116-781C>T||||||	coiled-coil domain containing 93 ; novel transcript, antisense to CCDC93
945633	10_129517135_A_G	0	1	0	A|intron_variant|MODIFIER|CCDC93|ENSG00000125633|transcript|ENST00000376300.7|protein_coding|1/23|n.42+508C>T||||||,A|intron_variant|MODIFIER|CCDC93|ENSG00000125633|transcript|ENST00000319432.9|protein_coding|1/23|n.42+508C>T||||||,A|intron_variant|MODIFIER|AC009303.2|ENSG00000235066|transcript|ENST00000627670.3|pseudogene|3/5|n.898+506G>A||||||,A|intron_variant|MODIFIER|AC009303.2|ENSG00000235066|transcript|ENST00000627106.2|pseudogene|3/3|n.444+506G>A||||||,A|intron_variant|MODIFIER|AC009303.2|ENSG00000235066|transcript|ENST00000628427.1|pseudogene|2/2|n.322+506G>A||||||	coiled-coil domain containing 93 ; novel transcript, antisense to CCDC93
945634	10_129517569_G_C	0	1	0	G|5_prime_UTR_variant|MODIFIER|CCDC93|ENSG00000125633|transcript|ENST00000319432.9|protein_coding|1/24|n.-92T>C|||||92|,G|intron_variant|MODIFIER|AC009303.2|ENSG00000235066|transcript|ENST00000627670.3|pseudogene|3/5|n.898+1147A>G||||||,G|intron_variant|MODIFIER|AC009303.2|ENSG00000235066|transcript|ENST00000627106.2|pseudogene|3/3|n.444+1147A>G||||||,G|intron_variant|MODIFIER|AC009303.2|ENSG00000235066|transcript|ENST00000628427.1|pseudogene|2/2|n.322+1147A>G||||||,G|non_coding_transcript_exon_variant|MODIFIER|CCDC93|ENSG00000125633|transcript|ENST00000319432.9|protein_coding|1/24|n.-92T>C||||||	coiled-coil domain containing 93 ; novel transcript, antisense to CCDC93
945635	10_129517639_T_C	0	1	0	C|intron_variant|MODIFIER|AC009303.2|ENSG00000235066|transcript|ENST00000627670.3|pseudogene|3/5|n.898+1356T>C||||||,C|intron_variant|MODIFIER|AC009303.2|ENSG00000235066|transcript|ENST00000627106.2|pseudogene|3/3|n.444+1356T>C||||||,C|intron_variant|MODIFIER|AC009303.2|ENSG00000235066|transcript|ENST00000628427.1|pseudogene|2/2|n.322+1356T>C||||||,C|non_coding_transcript_exon_variant|MODIFIER|AC009303.4|ENSG00000279227|transcript|ENST00000623784.1|TEC|1/1|n.123T>C||||||	novel transcript, antisense to CCDC93 ; novel transcript
945636	10_129517942_A_C	0	1	0	A|intron_variant|MODIFIER|AC009303.2|ENSG00000235066|transcript|ENST00000627670.3|pseudogene|3/5|n.898+4910G>A||||||,A|intron_variant|MODIFIER|AC009303.2|ENSG00000235066|transcript|ENST00000627106.2|pseudogene|3/3|n.444+4910G>A||||||,A|intron_variant|MODIFIER|AC009303.2|ENSG00000235066|transcript|ENST00000628427.1|pseudogene|2/2|n.322+4910G>A||||||	novel transcript, antisense to CCDC93
945637	10_129519126_C_T	0	1	0	G|intron_variant|MODIFIER|AC009303.2|ENSG00000235066|transcript|ENST00000627670.3|pseudogene|3/5|n.898+5680T>G||||||,G|intron_variant|MODIFIER|AC009303.2|ENSG00000235066|transcript|ENST00000627106.2|pseudogene|3/3|n.444+5680T>G||||||,G|intron_variant|MODIFIER|AC009303.2|ENSG00000235066|transcript|ENST00000628427.1|pseudogene|2/2|n.322+5680T>G||||||	novel transcript, antisense to CCDC93
945638	10_129519498_T_C	0	1	0	T|intron_variant|MODIFIER|AC009303.2|ENSG00000235066|transcript|ENST00000627670.3|pseudogene|3/5|n.898+6761C>T||||||,T|intron_variant|MODIFIER|AC009303.2|ENSG00000235066|transcript|ENST00000627106.2|pseudogene|3/3|n.444+6761C>T||||||,T|intron_variant|MODIFIER|AC009303.2|ENSG00000235066|transcript|ENST00000628427.1|pseudogene|2/2|n.323-5547C>T||||||	novel transcript, antisense to CCDC93
945639	10_129519550_A_G	0	1	0	C|intron_variant|MODIFIER|AC009303.2|ENSG00000235066|transcript|ENST00000627670.3|pseudogene|3/5|n.898+7955G>C||||||,C|intron_variant|MODIFIER|AC009303.2|ENSG00000235066|transcript|ENST00000627106.2|pseudogene|3/3|n.444+7955G>C||||||,C|intron_variant|MODIFIER|AC009303.2|ENSG00000235066|transcript|ENST00000628427.1|pseudogene|2/2|n.323-4353G>C||||||	novel transcript, antisense to CCDC93
945640	10_129519680_T_C	0	1	0	A|intron_variant|MODIFIER|AC009303.2|ENSG00000235066|transcript|ENST00000627670.3|pseudogene|3/5|n.898+8239G>A||||||,A|intron_variant|MODIFIER|AC009303.2|ENSG00000235066|transcript|ENST00000627106.2|pseudogene|3/3|n.444+8239G>A||||||,A|intron_variant|MODIFIER|AC009303.2|ENSG00000235066|transcript|ENST00000628427.1|pseudogene|2/2|n.323-4069G>A||||||	novel transcript, antisense to CCDC93
945641	10_129520171_T_C	0	1	0	T|intron_variant|MODIFIER|AC009303.2|ENSG00000235066|transcript|ENST00000627670.3|pseudogene|3/5|n.898+8407A>T||||||,T|intron_variant|MODIFIER|AC009303.2|ENSG00000235066|transcript|ENST00000627106.2|pseudogene|3/3|n.444+8407A>T||||||,T|intron_variant|MODIFIER|AC009303.2|ENSG00000235066|transcript|ENST00000628427.1|pseudogene|2/2|n.323-3901A>T||||||	novel transcript, antisense to CCDC93
945642	10_129520296_C_A	0	1	0	C|intron_variant|MODIFIER|AC009303.2|ENSG00000235066|transcript|ENST00000627670.3|pseudogene|3/5|n.898+9090G>C||||||,C|intron_variant|MODIFIER|AC009303.2|ENSG00000235066|transcript|ENST00000627106.2|pseudogene|3/3|n.444+9090G>C||||||,C|intron_variant|MODIFIER|AC009303.2|ENSG00000235066|transcript|ENST00000628427.1|pseudogene|2/2|n.323-3218G>C||||||	novel transcript, antisense to CCDC93
945643	10_129520328_A_G	0	1	0	G|intron_variant|MODIFIER|AC009303.2|ENSG00000235066|transcript|ENST00000627670.3|pseudogene|3/5|n.898+9384C>G||||||,G|intron_variant|MODIFIER|AC009303.2|ENSG00000235066|transcript|ENST00000627106.2|pseudogene|3/3|n.444+9384C>G||||||,G|intron_variant|MODIFIER|AC009303.2|ENSG00000235066|transcript|ENST00000628427.1|pseudogene|2/2|n.323-2924C>G||||||	novel transcript, antisense to CCDC93
945644	10_129520349_C_T	0	1	0	T|intron_variant|MODIFIER|AC009303.2|ENSG00000235066|transcript|ENST00000627670.3|pseudogene|3/5|n.899-6306C>T||||||,T|intron_variant|MODIFIER|AC009303.2|ENSG00000235066|transcript|ENST00000627106.2|pseudogene|3/3|n.445-6306C>T||||||	novel transcript, antisense to CCDC93
945645	10_129520475_G_A	0	1	0	G|intron_variant|MODIFIER|AC009303.2|ENSG00000235066|transcript|ENST00000627670.3|pseudogene|3/5|n.899-4441A>G||||||,G|intron_variant|MODIFIER|AC009303.2|ENSG00000235066|transcript|ENST00000627106.2|pseudogene|3/3|n.445-4441A>G||||||	novel transcript, antisense to CCDC93
945646	10_129520529_A_G	0	1	0	T|intron_variant|MODIFIER|AC009303.2|ENSG00000235066|transcript|ENST00000627670.3|pseudogene|3/5|n.899-2061C>T||||||,T|intron_variant|MODIFIER|AC009303.2|ENSG00000235066|transcript|ENST00000627106.2|pseudogene|3/3|n.445-2061C>T||||||	novel transcript, antisense to CCDC93
945647	10_129520572_T_C	0	1	0	T|intron_variant|MODIFIER|AC009303.2|ENSG00000235066|transcript|ENST00000627670.3|pseudogene|3/5|n.899-836G>T||||||,T|intron_variant|MODIFIER|AC009303.2|ENSG00000235066|transcript|ENST00000627106.2|pseudogene|3/3|n.445-836G>T||||||	novel transcript, antisense to CCDC93
945648	10_129521157_T_G	0	1	0	A|intron_variant|MODIFIER|AC009303.2|ENSG00000235066|transcript|ENST00000627670.3|pseudogene|5/5|n.1226+1465G>A||||||,A|intron_variant|MODIFIER|AC009303.2|ENSG00000235066|transcript|ENST00000627626.1|pseudogene|2/2|n.246+1465G>A||||||	novel transcript, antisense to CCDC93
945649	10_129521237_G_A	0	1	0	G|intron_variant|MODIFIER|AC009303.2|ENSG00000235066|transcript|ENST00000627670.3|pseudogene|5/5|n.1226+1716C>G||||||,G|intron_variant|MODIFIER|AC009303.2|ENSG00000235066|transcript|ENST00000627626.1|pseudogene|2/2|n.246+1716C>G||||||	novel transcript, antisense to CCDC93
945650	10_129521729_G_C	0	1	0	T|intron_variant|MODIFIER|AC009303.2|ENSG00000235066|transcript|ENST00000627670.3|pseudogene|5/5|n.1226+6788G>T||||||,T|intron_variant|MODIFIER|AC009303.2|ENSG00000235066|transcript|ENST00000627626.1|pseudogene|2/2|n.246+6788G>T||||||	novel transcript, antisense to CCDC93
945651	10_129521762_A_G	0	1	0	C|intron_variant|MODIFIER|AC009303.2|ENSG00000235066|transcript|ENST00000627670.3|pseudogene|5/5|n.1227-5571T>C||||||,C|intron_variant|MODIFIER|AC009303.2|ENSG00000235066|transcript|ENST00000627626.1|pseudogene|2/2|n.247-5596T>C||||||	novel transcript, antisense to CCDC93
945652	10_129521971_G_A	0	1	0	C|intron_variant|MODIFIER|AC009303.2|ENSG00000235066|transcript|ENST00000627670.3|pseudogene|5/5|n.1227-5289T>C||||||,C|intron_variant|MODIFIER|AC009303.2|ENSG00000235066|transcript|ENST00000627626.1|pseudogene|2/2|n.247-5314T>C||||||	novel transcript, antisense to CCDC93
945653	10_129523336_A_G	0	1	1	C|intron_variant|MODIFIER|AC009303.2|ENSG00000235066|transcript|ENST00000627670.3|pseudogene|5/5|n.1227-4359T>C||||||,C|intron_variant|MODIFIER|AC009303.2|ENSG00000235066|transcript|ENST00000627626.1|pseudogene|2/2|n.247-4384T>C||||||	novel transcript, antisense to CCDC93
945654	10_129524146_T_C	0	1	0	T|intron_variant|MODIFIER|AC009303.2|ENSG00000235066|transcript|ENST00000627670.3|pseudogene|5/5|n.1227-2820C>T||||||,T|intron_variant|MODIFIER|AC009303.2|ENSG00000235066|transcript|ENST00000627626.1|pseudogene|2/2|n.247-2845C>T||||||	novel transcript, antisense to CCDC93
945655	10_129525525_A_G	0	1	0	A|intron_variant|MODIFIER|AC009303.2|ENSG00000235066|transcript|ENST00000627670.3|pseudogene|5/5|n.1227-133G>A||||||,A|intron_variant|MODIFIER|AC009303.2|ENSG00000235066|transcript|ENST00000627626.1|pseudogene|2/2|n.247-158G>A||||||	novel transcript, antisense to CCDC93
945656	10_129525564_C_T	0	1	0	INTERGENIC	NA
945657	10_129526084_C_T	0	1	0	INTERGENIC	NA
945658	10_129526695_A_G	0	1	0	INTERGENIC	NA
945659	10_129526874_C_T	0	1	0	INTERGENIC	NA
945660	10_129527890_C_T	0	1	0	INTERGENIC	NA
945661	10_129528643_T_C	0	1	0	INTERGENIC	NA
945662	10_129530726_C_T	0	1	0	INTERGENIC	NA
945663	10_129536504_C_T	0	0.96	0	INTERGENIC	NA
945664	10_129537868_G_T	0	1	0	INTERGENIC	NA
945665	10_129548522_C_T	0	1	0	INTERGENIC	NA
945666	10_129550290_C_T	0	1	0	INTERGENIC	NA
945667	10_129551055_A_G	0	1	0	INTERGENIC	NA
945668	10_129561156_G_A	0	1	0	INTERGENIC	NA
945669	10_129562204_T_C	0	1	0	INTERGENIC	NA
945670	10_129564872_G_T	0	1	0	INTERGENIC	NA
945671	10_129565779_A_G	0	1	0	C|intron_variant|MODIFIER|INSIG2|ENSG00000125629|transcript|ENST00000245787.9|protein_coding|1/5|n.-139+340G>C||||||,C|intron_variant|MODIFIER|INSIG2|ENSG00000125629|transcript|ENST00000411929.5|nonsense_mediated_decay|1/4|n.-115+340G>C||||||,C|intron_variant|MODIFIER|INSIG2|ENSG00000125629|transcript|ENST00000471186.5|processed_transcript|1/3|n.68+340G>C||||||,C|intron_variant|MODIFIER|INSIG2|ENSG00000125629|transcript|ENST00000485520.5|processed_transcript|1/5|n.68+340G>C||||||,C|intron_variant|MODIFIER|INSIG2|ENSG00000125629|transcript|ENST00000467223.5|processed_transcript|1/5|n.117+215G>C||||||	insulin induced gene 2
945672	10_129566975_G_T	0	0.928571428571429	0	G|intron_variant|MODIFIER|INSIG2|ENSG00000125629|transcript|ENST00000245787.9|protein_coding|1/5|n.-139+1686A>G||||||,G|intron_variant|MODIFIER|INSIG2|ENSG00000125629|transcript|ENST00000411929.5|nonsense_mediated_decay|1/4|n.-115+1686A>G||||||,G|intron_variant|MODIFIER|INSIG2|ENSG00000125629|transcript|ENST00000471186.5|processed_transcript|1/3|n.68+1686A>G||||||,G|intron_variant|MODIFIER|INSIG2|ENSG00000125629|transcript|ENST00000485520.5|processed_transcript|1/5|n.68+1686A>G||||||,G|intron_variant|MODIFIER|INSIG2|ENSG00000125629|transcript|ENST00000467223.5|processed_transcript|1/5|n.117+1561A>G||||||	insulin induced gene 2
945673	10_129567045_G_C	0	0.941176470588235	0	G|intron_variant|MODIFIER|INSIG2|ENSG00000125629|transcript|ENST00000245787.9|protein_coding|1/5|n.-138-3776A>G||||||,G|intron_variant|MODIFIER|INSIG2|ENSG00000125629|transcript|ENST00000411929.5|nonsense_mediated_decay|1/4|n.-115+4102A>G||||||,G|intron_variant|MODIFIER|INSIG2|ENSG00000125629|transcript|ENST00000471186.5|processed_transcript|1/3|n.68+4102A>G||||||,G|intron_variant|MODIFIER|INSIG2|ENSG00000125629|transcript|ENST00000485520.5|processed_transcript|1/5|n.69-3776A>G||||||,G|intron_variant|MODIFIER|INSIG2|ENSG00000125629|transcript|ENST00000467223.5|processed_transcript|1/5|n.118-3776A>G||||||	insulin induced gene 2
945674	10_129570690_T_A	0	1	0	G|intron_variant|MODIFIER|INSIG2|ENSG00000125629|transcript|ENST00000245787.9|protein_coding|2/5|n.244+2538A>G||||||,G|intron_variant|MODIFIER|INSIG2|ENSG00000125629|transcript|ENST00000411929.5|nonsense_mediated_decay|1/4|n.-114-3859A>G||||||,G|intron_variant|MODIFIER|INSIG2|ENSG00000125629|transcript|ENST00000471186.5|processed_transcript|1/3|n.69-3859A>G||||||,G|intron_variant|MODIFIER|INSIG2|ENSG00000125629|transcript|ENST00000485520.5|processed_transcript|2/5|n.76+2912A>G||||||,G|intron_variant|MODIFIER|INSIG2|ENSG00000125629|transcript|ENST00000467223.5|processed_transcript|2/5|n.125+2912A>G||||||,G|intron_variant|MODIFIER|INSIG2|ENSG00000125629|transcript|ENST00000614681.1|protein_coding|1/5|n.244+2538A>G||||||	insulin induced gene 2
945675	10_129572256_T_C	0	1	1	T|intron_variant|MODIFIER|INSIG2|ENSG00000125629|transcript|ENST00000245787.9|protein_coding|2/5|n.245-3067A>T||||||,T|intron_variant|MODIFIER|INSIG2|ENSG00000125629|transcript|ENST00000411929.5|nonsense_mediated_decay|1/4|n.-114-3067A>T||||||,T|intron_variant|MODIFIER|INSIG2|ENSG00000125629|transcript|ENST00000471186.5|processed_transcript|1/3|n.69-3067A>T||||||,T|intron_variant|MODIFIER|INSIG2|ENSG00000125629|transcript|ENST00000485520.5|processed_transcript|2/5|n.77-3067A>T||||||,T|intron_variant|MODIFIER|INSIG2|ENSG00000125629|transcript|ENST00000467223.5|processed_transcript|2/5|n.126-3067A>T||||||,T|intron_variant|MODIFIER|INSIG2|ENSG00000125629|transcript|ENST00000614681.1|protein_coding|1/5|n.245-3067A>T||||||	insulin induced gene 2
945676	10_129574123_C_T	0	1	0	A|intron_variant|MODIFIER|INSIG2|ENSG00000125629|transcript|ENST00000245787.9|protein_coding|2/5|n.245-2980G>A||||||,A|intron_variant|MODIFIER|INSIG2|ENSG00000125629|transcript|ENST00000411929.5|nonsense_mediated_decay|1/4|n.-114-2980G>A||||||,A|intron_variant|MODIFIER|INSIG2|ENSG00000125629|transcript|ENST00000471186.5|processed_transcript|1/3|n.69-2980G>A||||||,A|intron_variant|MODIFIER|INSIG2|ENSG00000125629|transcript|ENST00000485520.5|processed_transcript|2/5|n.77-2980G>A||||||,A|intron_variant|MODIFIER|INSIG2|ENSG00000125629|transcript|ENST00000467223.5|processed_transcript|2/5|n.126-2980G>A||||||,A|intron_variant|MODIFIER|INSIG2|ENSG00000125629|transcript|ENST00000614681.1|protein_coding|1/5|n.245-2980G>A||||||	insulin induced gene 2
945677	10_129588467_C_T	0	1	0	T|intron_variant|MODIFIER|INSIG2|ENSG00000125629|transcript|ENST00000245787.9|protein_coding|3/5|n.370-439C>T||||||,T|intron_variant|MODIFIER|INSIG2|ENSG00000125629|transcript|ENST00000411929.5|nonsense_mediated_decay|2/4|n.12-439C>T||||||,T|intron_variant|MODIFIER|INSIG2|ENSG00000125629|transcript|ENST00000488995.1|processed_transcript|2/3|n.299-439C>T||||||,T|intron_variant|MODIFIER|INSIG2|ENSG00000125629|transcript|ENST00000471186.5|processed_transcript|2/3|n.194-439C>T||||||,T|intron_variant|MODIFIER|INSIG2|ENSG00000125629|transcript|ENST00000485520.5|processed_transcript|3/5|n.202-439C>T||||||,T|intron_variant|MODIFIER|INSIG2|ENSG00000125629|transcript|ENST00000467223.5|processed_transcript|3/5|n.251-439C>T||||||,T|intron_variant|MODIFIER|INSIG2|ENSG00000125629|transcript|ENST00000614681.1|protein_coding|2/5|n.370-439C>T||||||	insulin induced gene 2
945678	10_129588494_C_T	0	1	0	INTERGENIC	NA
945679	10_129593959_C_G	0	1	0	INTERGENIC	NA
945680	10_129596384_A_G	0	1	0	INTERGENIC	NA
945681	10_129597780_G_A	0	1	0	INTERGENIC	NA
945682	10_129606751_G_A	0	1	0	INTERGENIC	NA
945683	10_129607094_G_A	0	1	0	T|intron_variant|MODIFIER|THORLNC|ENSG00000226856|transcript|ENST00000414886.5|pseudogene|3/3|n.534-2764G>A||||||	testis associated oncogenic lncRNA
945684	10_129611771_T_C	0	1	0	C|intron_variant|MODIFIER|THORLNC|ENSG00000226856|transcript|ENST00000414886.5|pseudogene|3/3|n.534-3551C>G||||||	testis associated oncogenic lncRNA
945685	10_129614395_G_C	0	1	0.947368421052632	A|intron_variant|MODIFIER|THORLNC|ENSG00000226856|transcript|ENST00000414886.5|pseudogene|3/3|n.534-12649C>T||||||	testis associated oncogenic lncRNA
945686	10_129619090_C_A	0	1	0	C|intron_variant|MODIFIER|THORLNC|ENSG00000226856|transcript|ENST00000414886.5|pseudogene|3/3|n.534-13561C>G||||||	testis associated oncogenic lncRNA
945687	10_129622012_C_T	0	0.954545454545455	1	G|intron_variant|MODIFIER|THORLNC|ENSG00000226856|transcript|ENST00000414886.5|pseudogene|3/3|n.534-15211T>C||||||	testis associated oncogenic lncRNA
945688	10_129623315_C_T	0	1	0	C|intron_variant|MODIFIER|THORLNC|ENSG00000226856|transcript|ENST00000414886.5|pseudogene|3/3|n.534-17168T>G||||||	testis associated oncogenic lncRNA
945689	10_129628188_C_G	0	1	0	G|intron_variant|MODIFIER|THORLNC|ENSG00000226856|transcript|ENST00000414886.5|pseudogene|3/3|n.534-18992T>C||||||,G|intron_variant|MODIFIER|THORLNC|ENSG00000226856|transcript|ENST00000648779.1|pseudogene|7/7|n.890-614T>C||||||	testis associated oncogenic lncRNA
945690	10_129630072_C_G	0	1	0.954545454545455	T|intron_variant|MODIFIER|THORLNC|ENSG00000226856|transcript|ENST00000414886.5|pseudogene|3/3|n.534-20964G>A||||||,T|intron_variant|MODIFIER|THORLNC|ENSG00000226856|transcript|ENST00000648779.1|pseudogene|7/7|n.890-2586G>A||||||	testis associated oncogenic lncRNA
945691	10_129630837_C_G	0	1	1	C|intron_variant|MODIFIER|THORLNC|ENSG00000226856|transcript|ENST00000414886.5|pseudogene|3/3|n.533+19320A>G||||||,C|intron_variant|MODIFIER|THORLNC|ENSG00000226856|transcript|ENST00000648779.1|pseudogene|7/7|n.890-6695A>G||||||	testis associated oncogenic lncRNA
945692	10_129632422_G_A	0	1	0	A|intron_variant|MODIFIER|THORLNC|ENSG00000226856|transcript|ENST00000414886.5|pseudogene|3/3|n.533+9772C>T||||||,A|intron_variant|MODIFIER|THORLNC|ENSG00000226856|transcript|ENST00000648779.1|pseudogene|7/7|n.889+9772C>T||||||	testis associated oncogenic lncRNA
945693	10_129636562_G_A	0	1	0	A|intron_variant|MODIFIER|THORLNC|ENSG00000226856|transcript|ENST00000414886.5|pseudogene|3/3|n.533+8873A>T||||||,A|intron_variant|MODIFIER|THORLNC|ENSG00000226856|transcript|ENST00000648779.1|pseudogene|7/7|n.889+8873A>T||||||	testis associated oncogenic lncRNA
945694	10_129636979_A_T	0	1	0	A|intron_variant|MODIFIER|THORLNC|ENSG00000226856|transcript|ENST00000414886.5|pseudogene|3/3|n.533+7386C>T||||||,A|intron_variant|MODIFIER|THORLNC|ENSG00000226856|transcript|ENST00000648779.1|pseudogene|7/7|n.889+7386C>T||||||	testis associated oncogenic lncRNA
945695	10_129638819_C_T	0	0.974358974358974	0	C|intron_variant|MODIFIER|THORLNC|ENSG00000226856|transcript|ENST00000414886.5|pseudogene|3/3|n.533+6662A>G||||||,C|intron_variant|MODIFIER|THORLNC|ENSG00000226856|transcript|ENST00000648779.1|pseudogene|7/7|n.889+6662A>G||||||	testis associated oncogenic lncRNA
945696	10_129642320_C_T	0	1	0.958333333333333	G|intron_variant|MODIFIER|THORLNC|ENSG00000226856|transcript|ENST00000414886.5|pseudogene|3/3|n.533+6621T>C||||||,G|intron_variant|MODIFIER|THORLNC|ENSG00000226856|transcript|ENST00000648779.1|pseudogene|7/7|n.889+6621T>C||||||	testis associated oncogenic lncRNA
945697	10_129644331_T_A	0	1	1	T|intron_variant|MODIFIER|THORLNC|ENSG00000226856|transcript|ENST00000414886.5|pseudogene|3/3|n.533+6581G>A||||||,T|intron_variant|MODIFIER|THORLNC|ENSG00000226856|transcript|ENST00000648779.1|pseudogene|7/7|n.889+6581G>A||||||	testis associated oncogenic lncRNA
945698	10_129645726_A_G	0	1	1	C|intron_variant|MODIFIER|THORLNC|ENSG00000226856|transcript|ENST00000414886.5|pseudogene|3/3|n.533+5663T>G||||||,C|intron_variant|MODIFIER|THORLNC|ENSG00000226856|transcript|ENST00000648779.1|pseudogene|7/7|n.889+5663T>G||||||	testis associated oncogenic lncRNA
945699	10_129647134_A_G	0	1	1	C|intron_variant|MODIFIER|THORLNC|ENSG00000226856|transcript|ENST00000414886.5|pseudogene|3/3|n.533+4030A>G||||||,C|intron_variant|MODIFIER|THORLNC|ENSG00000226856|transcript|ENST00000648779.1|pseudogene|7/7|n.889+4030A>G||||||	testis associated oncogenic lncRNA
945700	10_129647467_T_C	0	1	1	G|intron_variant|MODIFIER|THORLNC|ENSG00000226856|transcript|ENST00000414886.5|pseudogene|3/3|n.533+3009G>C||||||,G|intron_variant|MODIFIER|THORLNC|ENSG00000226856|transcript|ENST00000648779.1|pseudogene|7/7|n.889+3009G>C||||||	testis associated oncogenic lncRNA
945701	10_129648631_G_C	0	1	0	C|intron_variant|MODIFIER|THORLNC|ENSG00000226856|transcript|ENST00000414886.5|pseudogene|3/3|n.533+2856C>G||||||,C|intron_variant|MODIFIER|THORLNC|ENSG00000226856|transcript|ENST00000648779.1|pseudogene|7/7|n.889+2856C>G||||||	testis associated oncogenic lncRNA
945702	10_129649879_G_A	0	1	1	G|intron_variant|MODIFIER|THORLNC|ENSG00000226856|transcript|ENST00000414886.5|pseudogene|3/3|n.533+1857T>C||||||,G|intron_variant|MODIFIER|THORLNC|ENSG00000226856|transcript|ENST00000648779.1|pseudogene|7/7|n.889+1857T>C||||||	testis associated oncogenic lncRNA
945703	10_129650500_G_A	0	1	1	A|intron_variant|MODIFIER|THORLNC|ENSG00000226856|transcript|ENST00000414886.5|pseudogene|3/3|n.533+1215C>T||||||,A|intron_variant|MODIFIER|THORLNC|ENSG00000226856|transcript|ENST00000648779.1|pseudogene|7/7|n.889+1215C>T||||||	testis associated oncogenic lncRNA
945704	10_129651223_C_G	0	1	0.96	G|non_coding_transcript_exon_variant|MODIFIER|THORLNC|ENSG00000226856|transcript|ENST00000414886.5|pseudogene|3/4|n.519T>C||||||,G|non_coding_transcript_exon_variant|MODIFIER|THORLNC|ENSG00000226856|transcript|ENST00000648779.1|pseudogene|7/8|n.875T>C||||||	testis associated oncogenic lncRNA
945705	10_129654018_G_T	0	1	1	T|intron_variant|MODIFIER|THORLNC|ENSG00000226856|transcript|ENST00000414886.5|pseudogene|2/3|n.393-587G>A||||||,T|intron_variant|MODIFIER|THORLNC|ENSG00000226856|transcript|ENST00000648779.1|pseudogene|6/7|n.748+344G>A||||||	testis associated oncogenic lncRNA
945706	10_129654653_C_T	0	1	1	A|intron_variant|MODIFIER|THORLNC|ENSG00000226856|transcript|ENST00000414886.5|pseudogene|2/3|n.393-2889G>T||||||,A|intron_variant|MODIFIER|THORLNC|ENSG00000226856|transcript|ENST00000648779.1|pseudogene|4/7|n.529-1303G>T||||||	testis associated oncogenic lncRNA
945707	10_129655022_T_G	0	1	1	T|intron_variant|MODIFIER|THORLNC|ENSG00000226856|transcript|ENST00000414886.5|pseudogene|2/3|n.392+639G>A||||||,T|intron_variant|MODIFIER|THORLNC|ENSG00000226856|transcript|ENST00000648779.1|pseudogene|4/7|n.528+639G>A||||||	testis associated oncogenic lncRNA
945708	10_129655352_T_C	0	1	0	T|intron_variant|MODIFIER|THORLNC|ENSG00000226856|transcript|ENST00000414886.5|pseudogene|2/3|n.392+204G>A||||||,T|intron_variant|MODIFIER|THORLNC|ENSG00000226856|transcript|ENST00000648779.1|pseudogene|4/7|n.528+204G>A||||||	testis associated oncogenic lncRNA
945709	10_129655627_T_C	0	1	0	A|intron_variant|MODIFIER|THORLNC|ENSG00000226856|transcript|ENST00000449075.2|pseudogene|2/2|n.197-13C>T||||||,A|intron_variant|MODIFIER|THORLNC|ENSG00000226856|transcript|ENST00000449819.1|pseudogene|1/1|n.157-13C>T||||||,A|intron_variant|MODIFIER|THORLNC|ENSG00000226856|transcript|ENST00000414886.5|pseudogene|1/3|n.157-13C>T||||||,A|intron_variant|MODIFIER|THORLNC|ENSG00000226856|transcript|ENST00000648779.1|pseudogene|3/7|n.293-13C>T||||||,A|intron_variant|MODIFIER|THORLNC|ENSG00000226856|transcript|ENST00000669120.1|pseudogene|1/1|n.500-13C>T||||||,A|intron_variant|MODIFIER|THORLNC|ENSG00000226856|transcript|ENST00000661786.1|pseudogene|1/1|n.87-13C>T||||||,A|intron_variant|MODIFIER|THORLNC|ENSG00000226856|transcript|ENST00000647942.1|pseudogene|3/3|n.381-13C>T||||||	testis associated oncogenic lncRNA
945710	10_129657064_G_A	0	1	1	C|intron_variant|MODIFIER|THORLNC|ENSG00000226856|transcript|ENST00000449075.2|pseudogene|2/2|n.197-311A>G||||||,C|intron_variant|MODIFIER|THORLNC|ENSG00000226856|transcript|ENST00000449819.1|pseudogene|1/1|n.157-311A>G||||||,C|intron_variant|MODIFIER|THORLNC|ENSG00000226856|transcript|ENST00000414886.5|pseudogene|1/3|n.157-311A>G||||||,C|intron_variant|MODIFIER|THORLNC|ENSG00000226856|transcript|ENST00000648779.1|pseudogene|3/7|n.293-311A>G||||||,C|intron_variant|MODIFIER|THORLNC|ENSG00000226856|transcript|ENST00000669120.1|pseudogene|1/1|n.500-311A>G||||||,C|intron_variant|MODIFIER|THORLNC|ENSG00000226856|transcript|ENST00000661786.1|pseudogene|1/1|n.87-311A>G||||||,C|intron_variant|MODIFIER|THORLNC|ENSG00000226856|transcript|ENST00000647942.1|pseudogene|3/3|n.381-311A>G||||||	testis associated oncogenic lncRNA
945711	10_129658915_A_G	0	1	0.952380952380952	T|intron_variant|MODIFIER|THORLNC|ENSG00000226856|transcript|ENST00000449075.2|pseudogene|1/2|n.143+39G>A||||||,T|intron_variant|MODIFIER|THORLNC|ENSG00000226856|transcript|ENST00000449819.1|pseudogene|1/1|n.156+39G>A||||||,T|intron_variant|MODIFIER|THORLNC|ENSG00000226856|transcript|ENST00000414886.5|pseudogene|1/3|n.156+39G>A||||||,T|intron_variant|MODIFIER|THORLNC|ENSG00000226856|transcript|ENST00000648779.1|pseudogene|1/7|n.26+39G>A||||||,T|intron_variant|MODIFIER|THORLNC|ENSG00000226856|transcript|ENST00000661786.1|pseudogene|1/1|n.86+163G>A||||||,T|intron_variant|MODIFIER|THORLNC|ENSG00000226856|transcript|ENST00000647942.1|pseudogene|3/3|n.381-2870G>A||||||	testis associated oncogenic lncRNA
945712	10_129661323_G_A	0	1	0	A|intron_variant|MODIFIER|THORLNC|ENSG00000226856|transcript|ENST00000647942.1|pseudogene|3/3|n.381-4014C>T||||||	testis associated oncogenic lncRNA
945713	10_129663059_G_A	0	0.925925925925926	1	T|intron_variant|MODIFIER|THORLNC|ENSG00000226856|transcript|ENST00000647942.1|pseudogene|3/3|n.381-4077G>A||||||	testis associated oncogenic lncRNA
945714	10_129663276_T_G	0	1	0	A|intron_variant|MODIFIER|THORLNC|ENSG00000226856|transcript|ENST00000647942.1|pseudogene|3/3|n.381-5745C>T||||||	testis associated oncogenic lncRNA
945715	10_129664426_A_G	0	1	1	T|intron_variant|MODIFIER|THORLNC|ENSG00000226856|transcript|ENST00000647942.1|pseudogene|3/3|n.380+6653G>A||||||	testis associated oncogenic lncRNA
945716	10_129665635_A_G	0	1	0	C|intron_variant|MODIFIER|THORLNC|ENSG00000226856|transcript|ENST00000647942.1|pseudogene|3/3|n.380+6458A>G||||||	testis associated oncogenic lncRNA
945717	10_129667213_C_G	0	1	0	A|intron_variant|MODIFIER|THORLNC|ENSG00000226856|transcript|ENST00000647942.1|pseudogene|3/3|n.380+5621A>T||||||	testis associated oncogenic lncRNA
945718	10_129679989_G_T	0	1	0	T|intron_variant|MODIFIER|THORLNC|ENSG00000226856|transcript|ENST00000647942.1|pseudogene|3/3|n.380+164C>A||||||	testis associated oncogenic lncRNA
945719	10_129692156_G_C	0	1	0	C|intron_variant|MODIFIER|THORLNC|ENSG00000226856|transcript|ENST00000647942.1|pseudogene|1/3|n.71-4367A>G||||||	testis associated oncogenic lncRNA
945720	10_129693296_T_C	0	1	0	T|intron_variant|MODIFIER|THORLNC|ENSG00000226856|transcript|ENST00000647942.1|pseudogene|1/3|n.71-6723G>A||||||	testis associated oncogenic lncRNA
945721	10_129694051_G_T	0	1	0	C|intron_variant|MODIFIER|THORLNC|ENSG00000226856|transcript|ENST00000647942.1|pseudogene|1/3|n.71-7515A>G||||||	testis associated oncogenic lncRNA
945722	10_129695993_C_T	0	1	0	T|intron_variant|MODIFIER|THORLNC|ENSG00000226856|transcript|ENST00000647942.1|pseudogene|1/3|n.71-8741G>A||||||	testis associated oncogenic lncRNA
945723	10_129697003_C_T	0	1	0	A|intron_variant|MODIFIER|THORLNC|ENSG00000226856|transcript|ENST00000647942.1|pseudogene|1/3|n.71-9520C>T||||||	testis associated oncogenic lncRNA
945724	10_129698287_G_A	0	0.956521739130435	1	T|intron_variant|MODIFIER|THORLNC|ENSG00000226856|transcript|ENST00000647942.1|pseudogene|1/3|n.70+5168G>A||||||	testis associated oncogenic lncRNA
945725	10_129700452_C_T	0	1	0	INTERGENIC	NA
945726	10_129700669_C_T	0	1	0	INTERGENIC	NA
945727	10_129703674_C_T	0	1	0	INTERGENIC	NA
945728	10_129704124_G_C	0	1	0.916666666666667	INTERGENIC	NA
945729	10_129711925_C_T	0	1	0	INTERGENIC	NA
945730	10_129719539_T_C	0	1	1	INTERGENIC	NA
945731	10_129721160_A_G	0	1	1	INTERGENIC	NA
945732	10_129721248_T_C	0	1	0.958333333333333	INTERGENIC	NA
945733	10_129721704_T_C	0	1	0	INTERGENIC	NA
945734	10_129722425_T_C	0	1	0	INTERGENIC	NA
945735	10_129723996_G_A	0	1	0	INTERGENIC	NA
945736	10_129725019_T_C	0	1	0	INTERGENIC	NA
945737	10_129725400_T_C	0	1	0	INTERGENIC	NA
945738	10_129725671_T_C	0	1	1	INTERGENIC	NA
945739	10_129725728_C_T	0	1	0.954545454545455	INTERGENIC	NA
945740	10_129726237_C_T	0	1	1	INTERGENIC	NA
945741	10_129726310_T_C	0	1	1	INTERGENIC	NA
945742	10_129726563_G_A	0	1	1	INTERGENIC	NA
945743	10_129726753_G_T	0	1	1	INTERGENIC	NA
945744	10_129727508_C_G	0	1	1	INTERGENIC	NA
945745	10_129728096_C_T	0	1	1	INTERGENIC	NA
945746	10_129730990_G_T	0	1	0	INTERGENIC	NA
945747	10_129731056_C_T	0	1	0	INTERGENIC	NA
945748	10_129740274_G_C	0	1	0	INTERGENIC	NA
945749	10_129740843_C_A	0	1	0	INTERGENIC	NA
945750	10_129741476_C_T	0	1	0	INTERGENIC	NA
945751	10_129742240_A_G	0	1	0	INTERGENIC	NA
945752	10_129742347_T_C	0	1	0	INTERGENIC	NA
945753	10_129743645_T_G	0	1	0	INTERGENIC	NA
945754	10_129744179_C_G	0	1	0	INTERGENIC	NA
945755	10_129745820_C_T	0	1	0	INTERGENIC	NA
945756	10_129748742_T_C	0	1	0	INTERGENIC	NA
945757	10_129749029_C_T	0	1	0	INTERGENIC	NA
945758	10_129750072_G_A	0	1	0	INTERGENIC	NA
945759	10_129753099_A_G	0	1	0	INTERGENIC	NA
945760	10_129756322_G_T	0	1	0	INTERGENIC	NA
945761	10_129756877_T_A	0	1	0	INTERGENIC	NA
945762	10_129758871_G_C	0	0.358974358974359	0	INTERGENIC	NA
945763	10_129759563_C_A	0	1	0	INTERGENIC	NA
945764	10_129759941_C_T	0	1	0	INTERGENIC	NA
945765	10_129760387_G_A	0	1	0	INTERGENIC	NA
945766	10_129760949_G_T	0	1	0	INTERGENIC	NA
945767	10_129760971_G_A	0	1	0	INTERGENIC	NA
945768	10_129761447_G_C	0	1	0	INTERGENIC	NA
945769	10_129761456_A_G	0	0.96875	0	INTERGENIC	NA
945770	10_129762699_G_A	0	1	0	INTERGENIC	NA
945771	10_129764480_G_A	0	1	0	INTERGENIC	NA
945772	10_129764729_G_T	0	1	0	INTERGENIC	NA
945773	10_129765704_C_T	0	1	0	INTERGENIC	NA
945774	10_129766734_A_G	0	1	0	INTERGENIC	NA
945775	10_129768946_T_C	0	1	0	INTERGENIC	NA
945776	10_129770123_G_A	0	1	0	INTERGENIC	NA
945777	10_129770846_A_G	0	1	0	INTERGENIC	NA
945778	10_129771741_A_G	0	1	0	INTERGENIC	NA
945779	10_129773708_C_T	0	1	0	INTERGENIC	NA
945780	10_129777658_C_T	0	1	0	INTERGENIC	NA
945781	10_129801048_C_G	0	1	0	INTERGENIC	NA
945782	10_129801229_T_C	0	1	0	INTERGENIC	NA
945783	10_129801838_C_T	0	0.972222222222222	0	INTERGENIC	NA
945784	10_129801996_T_G	0	1	0	INTERGENIC	NA
945785	10_129802861_G_A	0	1	0	INTERGENIC	NA
945786	10_129805899_C_A	0	1	0	INTERGENIC	NA
945787	10_129807212_G_A	0	1	0	INTERGENIC	NA
945788	10_129807660_T_C	0	1	0	INTERGENIC	NA
945789	10_129807802_T_C	0	1	0	INTERGENIC	NA
945790	10_129808162_C_T	0	1	0	INTERGENIC	NA
945791	10_129811067_G_A	0	1	0	INTERGENIC	NA
945792	10_129812067_T_C	0	1	0	INTERGENIC	NA
945793	10_129812118_G_A	0	1	0	INTERGENIC	NA
945794	10_129814057_C_T	0	1	0	INTERGENIC	NA
945795	10_129815542_C_T	0	1	0	INTERGENIC	NA
945796	10_129816471_A_G	0	1	0	INTERGENIC	NA
945797	10_129816575_A_G	0	1	0	INTERGENIC	NA
945798	10_129816743_T_C	0	1	0	INTERGENIC	NA
945799	10_129817926_T_G	0	1	0	INTERGENIC	NA
945800	10_129818690_A_G	0	1	0	INTERGENIC	NA
945801	10_129822792_G_C	0	1	0	INTERGENIC	NA
945802	10_129826004_T_A	0	1	0	INTERGENIC	NA
945803	10_129829497_G_T	0	1	0	INTERGENIC	NA
945804	10_129829570_A_G	0	1	0	INTERGENIC	NA
945805	10_129830426_T_C	0	1	0	INTERGENIC	NA
945806	10_129830656_G_A	0	1	0	INTERGENIC	NA
945807	10_129833518_A_G	0	1	1	INTERGENIC	NA
945808	10_129834467_T_C	0	1	1	INTERGENIC	NA
945809	10_129839991_G_C	0	1	0	INTERGENIC	NA
945810	10_129846458_G_A	0	1	0	INTERGENIC	NA
945811	10_129868511_C_T	0	1	0	INTERGENIC	NA
945812	10_129870714_G_A	0	1	0.933333333333333	INTERGENIC	NA
945813	10_129871626_C_T	0	1	1	INTERGENIC	NA
945814	10_129872521_G_A	0	1	1	INTERGENIC	NA
945815	10_129875683_G_C	0	1	1	INTERGENIC	NA
945816	10_129881129_T_C	0	1	1	INTERGENIC	NA
945817	10_129886453_G_A	0	1	0	INTERGENIC	NA
945818	10_129886710_C_T	0	1	0	INTERGENIC	NA
945819	10_129891381_C_T	0	0.971428571428571	0	INTERGENIC	NA
945820	10_129896516_G_A	0	1	0	INTERGENIC	NA
945821	10_129899627_C_G	0	1	0	INTERGENIC	NA
945822	10_129901032_G_T	0	1	1	INTERGENIC	NA
945823	10_129909780_A_G	0	1	0	INTERGENIC	NA
945824	10_129910995_T_C	0	1	0	INTERGENIC	NA
945825	10_129914375_G_A	0	1	0	INTERGENIC	NA
945826	10_129926936_A_G	0	1	0	INTERGENIC	NA
945827	10_129928051_C_T	0	0.967741935483871	0	INTERGENIC	NA
945828	10_129929936_G_T	0	1	0	INTERGENIC	NA
945829	10_129930177_T_C	0	1	0	INTERGENIC	NA
945830	10_129932050_G_C	0	1	0	INTERGENIC	NA
945831	10_129933216_A_G	0	1	0	INTERGENIC	NA
945832	10_129938698_A_G	0	1	0	INTERGENIC	NA
945833	10_129939621_C_T	0	1	0	INTERGENIC	NA
945834	10_129941469_C_T	0	1	0	T|intron_variant|MODIFIER|LINC01956|ENSG00000258910|transcript|ENST00000557729.2|pseudogene|2/3|n.174-11197G>A||||||	long intergenic non-protein coding RNA 1956
945835	10_130004092_G_C	0	1	0	G|intron_variant|MODIFIER|LINC01956|ENSG00000258910|transcript|ENST00000557729.2|pseudogene|2/3|n.174-17608T>C||||||	long intergenic non-protein coding RNA 1956
945836	10_130013092_C_T	0	1	0	G|intron_variant|MODIFIER|LINC01956|ENSG00000258910|transcript|ENST00000557729.2|pseudogene|2/3|n.174-22345T>C||||||	long intergenic non-protein coding RNA 1956
945837	10_130027033_T_C	0	1	1	A|intron_variant|MODIFIER|LINC01956|ENSG00000258910|transcript|ENST00000557729.2|pseudogene|2/3|n.174-25244G>T||||||	long intergenic non-protein coding RNA 1956
945838	10_130029198_C_T	0	1	0	C|intron_variant|MODIFIER|LINC01956|ENSG00000258910|transcript|ENST00000557729.2|pseudogene|2/3|n.174-25733A>G||||||	long intergenic non-protein coding RNA 1956
945839	10_130033884_T_G	0	1	0	C|intron_variant|MODIFIER|LINC01956|ENSG00000258910|transcript|ENST00000557729.2|pseudogene|2/3|n.174-26750A>G||||||	long intergenic non-protein coding RNA 1956
945840	10_130034801_T_C	0	1	0	G|intron_variant|MODIFIER|LINC01956|ENSG00000258910|transcript|ENST00000557729.2|pseudogene|2/3|n.174-29043A>C||||||	long intergenic non-protein coding RNA 1956
945841	10_130035599_T_A	0	1	0	A|intron_variant|MODIFIER|LINC01956|ENSG00000258910|transcript|ENST00000557729.2|pseudogene|2/3|n.174-29740C>T||||||	long intergenic non-protein coding RNA 1956
945842	10_130038451_G_A	0	1	0	G|intron_variant|MODIFIER|LINC01956|ENSG00000258910|transcript|ENST00000557729.2|pseudogene|2/3|n.174-31518T>C||||||	long intergenic non-protein coding RNA 1956
945843	10_130040003_T_A	0	1	0	A|intron_variant|MODIFIER|LINC01956|ENSG00000258910|transcript|ENST00000557729.2|pseudogene|2/3|n.174-32546A>T||||||	long intergenic non-protein coding RNA 1956
945844	10_130040160_T_G	0	1	0	T|intron_variant|MODIFIER|LINC01956|ENSG00000258910|transcript|ENST00000557729.2|pseudogene|2/3|n.173+32547T>A||||||	long intergenic non-protein coding RNA 1956
945845	10_130040253_C_T	0	1	0	T|intron_variant|MODIFIER|LINC01956|ENSG00000258910|transcript|ENST00000557729.2|pseudogene|2/3|n.173+31943G>A||||||	long intergenic non-protein coding RNA 1956
945846	10_130041624_G_C	0	1	0	A|intron_variant|MODIFIER|LINC01956|ENSG00000258910|transcript|ENST00000557729.2|pseudogene|2/3|n.173+30877C>T||||||	long intergenic non-protein coding RNA 1956
945847	10_130043336_G_T	0	0.95	0	G|intron_variant|MODIFIER|LINC01956|ENSG00000258910|transcript|ENST00000557729.2|pseudogene|2/3|n.173+28426G>C||||||	long intergenic non-protein coding RNA 1956
945848	10_130043495_A_G	0	1	0	T|intron_variant|MODIFIER|LINC01956|ENSG00000258910|transcript|ENST00000557729.2|pseudogene|2/3|n.173+28421T>A||||||	long intergenic non-protein coding RNA 1956
945849	10_130043947_C_T	0	1	0	T|intron_variant|MODIFIER|LINC01956|ENSG00000258910|transcript|ENST00000557729.2|pseudogene|2/3|n.173+24184T>A||||||	long intergenic non-protein coding RNA 1956
945850	10_130045971_A_G	0	1	0	C|intron_variant|MODIFIER|LINC01956|ENSG00000258910|transcript|ENST00000557729.2|pseudogene|2/3|n.173+4682A>G||||||	long intergenic non-protein coding RNA 1956
945851	10_130047430_C_G	0	1	0	T|intron_variant|MODIFIER|LINC01956|ENSG00000258910|transcript|ENST00000557729.2|pseudogene|2/3|n.173+3721G>A||||||	long intergenic non-protein coding RNA 1956
945852	10_130048424_T_C	0	1	0	C|intron_variant|MODIFIER|LINC01956|ENSG00000258910|transcript|ENST00000557729.2|pseudogene|2/3|n.173+1079A>G||||||	long intergenic non-protein coding RNA 1956
945853	10_130049114_A_G	0	1	0	A|intron_variant|MODIFIER|LINC01956|ENSG00000258910|transcript|ENST00000557729.2|pseudogene|2/3|n.173+240G>T||||||,A|non_coding_transcript_exon_variant|MODIFIER|LINC01956|ENSG00000258910|transcript|ENST00000584273.1|pseudogene|3/3|n.205G>T||||||	long intergenic non-protein coding RNA 1956
945854	10_130049323_T_C	0	1	1	INTERGENIC	NA
945855	10_130049465_C_T	0	1	0	INTERGENIC	NA
945856	10_130052460_G_C	0	1	1	INTERGENIC	NA
945857	10_130052762_A_G	0	1	0	INTERGENIC	NA
945858	10_130058255_C_G	0	1	0	INTERGENIC	NA
945859	10_130059506_A_G	0	1	0	INTERGENIC	NA
945860	10_130063241_G_A	0	1	0	INTERGENIC	NA
945861	10_130063990_G_A	0	1	0	INTERGENIC	NA
945862	10_130065440_C_A	0	1	1	INTERGENIC	NA
945863	10_130065484_G_A	0	1	0	INTERGENIC	NA
945864	10_130065966_G_A	0	1	0	INTERGENIC	NA
945865	10_130066040_C_A	0	1	0	INTERGENIC	NA
945866	10_130067057_A_G	0	1	1	INTERGENIC	NA
945867	10_130068270_A_G	0	1	0	INTERGENIC	NA
945868	10_130070104_T_G	0	1	0	INTERGENIC	NA
945869	10_130070816_C_T	0	1	1	INTERGENIC	NA
945870	10_130089055_G_A	0	1	0	INTERGENIC	NA
945871	10_130104437_G_A	0	1	0	INTERGENIC	NA
945872	10_130106022_G_A	0	1	0	INTERGENIC	NA
945873	10_130107832_C_T	0	1	0	INTERGENIC	NA
945874	10_130109097_C_A	0	1	0	INTERGENIC	NA
945875	10_130109113_C_T	0	1	0	INTERGENIC	NA
945876	10_130109304_A_G	0	1	1	G|intron_variant|MODIFIER|MARCO|ENSG00000019169|transcript|ENST00000327097.4|protein_coding|14/16|n.1208-150A>G||||||	macrophage receptor with collagenous structure
945877	10_130109342_G_A	0	1	0	INTERGENIC	NA
945878	10_130110506_G_A	0	1	0	INTERGENIC	NA
945879	10_130113294_G_A	0	1	0	INTERGENIC	NA
945880	10_130119964_T_A	0	1	0	INTERGENIC	NA
945881	10_130121618_T_G	0	1	0	INTERGENIC	NA
945882	10_130122026_T_C	0	1	0	INTERGENIC	NA
945883	10_130123484_T_C	0	1	0	INTERGENIC	NA
945884	10_130123497_G_A	0	1	0	INTERGENIC	NA
945885	10_130123793_C_A	0	1	0	INTERGENIC	NA
945886	10_130126753_G_A	0	0.972222222222222	0	INTERGENIC	NA
945887	10_130127648_G_A	0	0.976744186046512	0	INTERGENIC	NA
945888	10_130127857_T_C	0	1	0	INTERGENIC	NA
945889	10_130128916_A_G	0	1	0	INTERGENIC	NA
945890	10_130131915_G_A	0	1	0	INTERGENIC	NA
945891	10_130132030_G_A	0	1	0	INTERGENIC	NA
945892	10_130133227_C_G	0	1	0	INTERGENIC	NA
945893	10_130134432_A_T	0	1	1	INTERGENIC	NA
945894	10_130135335_C_T	0	1	0	INTERGENIC	NA
945895	10_130136288_T_C	0	1	0	INTERGENIC	NA
945896	10_130136483_G_C	0	0.96969696969697	0	INTERGENIC	NA
945897	10_130137556_G_A	0	1	0	INTERGENIC	NA
945898	10_130141634_C_T	0	1	0	INTERGENIC	NA
945899	10_130143001_G_A	0	1	1	INTERGENIC	NA
945900	10_130146988_T_C	0	1	0	INTERGENIC	NA
945901	10_130148718_A_G	0	0.96969696969697	0	INTERGENIC	NA
945902	10_130150797_C_G	0	1	0	INTERGENIC	NA
945903	10_130154748_G_T	0	1	0	INTERGENIC	NA
945904	10_130155481_T_A	0	1	0	INTERGENIC	NA
945905	10_130155990_C_T	0	1	0	INTERGENIC	NA
945906	10_130157970_A_T	0	1	0	INTERGENIC	NA
945907	10_130157994_C_G	0	1	0	INTERGENIC	NA
945908	10_130158956_T_G	0	1	1	INTERGENIC	NA
945909	10_130159227_C_A	0	1	1	INTERGENIC	NA
945910	10_130159946_G_C	0	0.952380952380952	0	INTERGENIC	NA
945911	10_130160539_A_C	0	1	0	INTERGENIC	NA
945912	10_130163627_C_T	0	1	0	INTERGENIC	NA
945913	10_130164803_C_T	0	0.977272727272727	0	INTERGENIC	NA
945914	10_130167326_A_C	0	1	0	INTERGENIC	NA
945915	10_130169852_G_A	0	1	0	INTERGENIC	NA
945916	10_130172402_G_C	0	1	0	INTERGENIC	NA
945917	10_130173410_G_T	0	1	1	INTERGENIC	NA
945918	10_130173530_T_C	0	1	0	INTERGENIC	NA
945919	10_130174256_G_A	0	1	0	INTERGENIC	NA
945920	10_130178142_G_A	0	1	0	INTERGENIC	NA
945921	10_130181006_T_A	0	1	0	INTERGENIC	NA
945922	10_130181214_T_C	0	1	0	INTERGENIC	NA
945923	10_130186953_G_C	0	1	0	INTERGENIC	NA
945924	10_130187176_G_A	0	1	0	INTERGENIC	NA
945925	10_130192917_G_A	0	1	0	INTERGENIC	NA
945926	10_130193425_T_G	0	1	0	INTERGENIC	NA
945927	10_130193981_A_G	0	1	1	INTERGENIC	NA
945928	10_130194724_G_A	0	1	0	INTERGENIC	NA
945929	10_130195449_A_G	0	1	1	INTERGENIC	NA
945930	10_130195825_C_T	0	1	1	INTERGENIC	NA
945931	10_130195978_G_A	0	1	0	INTERGENIC	NA
945932	10_130198264_T_C	0	1	1	INTERGENIC	NA
945933	10_130199704_C_T	0	1	0	INTERGENIC	NA
945934	10_130200822_G_A	0	1	0	INTERGENIC	NA
945935	10_130205425_A_T	0	1	0	INTERGENIC	NA
945936	10_130205814_C_T	0	0.96969696969697	0	INTERGENIC	NA
945937	10_130210957_G_A	0	1	0	INTERGENIC	NA
945938	10_130212513_A_G	0	0.972972972972973	0	G|3_prime_UTR_variant|MODIFIER|C1QL2|ENSG00000144119|transcript|ENST00000272520.4|protein_coding|2/2|n.*280A>C|||||280|,G|non_coding_transcript_exon_variant|MODIFIER|C1QL2|ENSG00000144119|transcript|ENST00000272520.4|protein_coding|2/2|n.*280A>C||||||	complement C1q like 2
945939	10_130213927_C_T	0	1	1	T|intron_variant|MODIFIER|C1QL2|ENSG00000144119|transcript|ENST00000272520.4|protein_coding|1/1|n.684+173G>A||||||	complement C1q like 2
945940	10_130214698_G_A	0	1	1	G|5_prime_UTR_variant|MODIFIER|C1QL2|ENSG00000144119|transcript|ENST00000272520.4|protein_coding|1/2|n.-143T>C|||||143|,G|non_coding_transcript_exon_variant|MODIFIER|C1QL2|ENSG00000144119|transcript|ENST00000272520.4|protein_coding|1/2|n.-143T>C||||||	complement C1q like 2
945941	10_130215641_C_T	0	1	0	INTERGENIC	NA
945942	10_130219177_C_A	0	1	0	INTERGENIC	NA
945943	10_130219495_G_A	0	1	0	INTERGENIC	NA
945944	10_130221255_G_A	0	1	0	INTERGENIC	NA
945945	10_130223050_T_A	0	1	0	INTERGENIC	NA
945946	10_130225682_C_G	0	1	0	INTERGENIC	NA
945947	10_130227375_G_C	0	1	1	INTERGENIC	NA
945948	10_130230227_T_C	0	1	0	INTERGENIC	NA
945949	10_130231265_A_G	0	1	0	INTERGENIC	NA
945950	10_130232801_A_C	0	1	0	INTERGENIC	NA
945951	10_130238131_C_T	0	1	0	INTERGENIC	NA
945952	10_130241088_C_T	0	1	0	INTERGENIC	NA
945953	10_130243043_A_G	0	1	0	INTERGENIC	NA
945954	10_130243986_G_A	0	1	0	INTERGENIC	NA
945955	10_130244175_A_G	0	1	0	INTERGENIC	NA
945956	10_130249320_G_A	0	1	0	INTERGENIC	NA
945957	10_130251267_A_G	0	1	1	INTERGENIC	NA
945958	10_130253225_C_G	0	1	0.95	INTERGENIC	NA
945959	10_130254670_C_T	0	1	0	INTERGENIC	NA
945960	10_130256351_C_T	0	1	1	INTERGENIC	NA
945961	10_130260185_G_A	0	1	1	INTERGENIC	NA
945962	10_130265855_G_A	0	0.96875	0	INTERGENIC	NA
945963	10_130266626_G_A	0	1	0	INTERGENIC	NA
945964	10_130268488_T_C	0	1	0	INTERGENIC	NA
945965	10_130272917_C_T	0	1	0	INTERGENIC	NA
945966	10_130273508_T_C	0	1	0	T|intron_variant|MODIFIER|STEAP3|ENSG00000115107|transcript|ENST00000393110.7|protein_coding|1/5|n.-394+59G>T||||||,T|intron_variant|MODIFIER|STEAP3|ENSG00000115107|transcript|ENST00000393106.6|protein_coding|1/5|n.-77+59G>T||||||,T|intron_variant|MODIFIER|STEAP3|ENSG00000115107|transcript|ENST00000393107.2|protein_coding|1/4|n.-9+59G>T||||||,T|intron_variant|MODIFIER|STEAP3|ENSG00000115107|transcript|ENST00000409811.5|protein_coding|1/5|n.-9+59G>T||||||	STEAP3 metalloreductase
945967	10_130276671_C_A	0	1	1	G|intron_variant|MODIFIER|STEAP3|ENSG00000115107|transcript|ENST00000393110.7|protein_coding|1/5|n.-394+301T>G||||||,G|intron_variant|MODIFIER|STEAP3|ENSG00000115107|transcript|ENST00000393106.6|protein_coding|1/5|n.-77+301T>G||||||,G|intron_variant|MODIFIER|STEAP3|ENSG00000115107|transcript|ENST00000393107.2|protein_coding|1/4|n.-9+301T>G||||||,G|intron_variant|MODIFIER|STEAP3|ENSG00000115107|transcript|ENST00000409811.5|protein_coding|1/5|n.-9+301T>G||||||	STEAP3 metalloreductase
945968	10_130278024_T_C	0	1	0	A|intron_variant|MODIFIER|STEAP3|ENSG00000115107|transcript|ENST00000393110.7|protein_coding|1/5|n.-394+541G>A||||||,A|intron_variant|MODIFIER|STEAP3|ENSG00000115107|transcript|ENST00000393106.6|protein_coding|1/5|n.-77+541G>A||||||,A|intron_variant|MODIFIER|STEAP3|ENSG00000115107|transcript|ENST00000393107.2|protein_coding|1/4|n.-9+541G>A||||||,A|intron_variant|MODIFIER|STEAP3|ENSG00000115107|transcript|ENST00000409811.5|protein_coding|1/5|n.-9+541G>A||||||	STEAP3 metalloreductase
945969	10_130279480_A_T	0	0.972222222222222	1	G|intron_variant|MODIFIER|STEAP3|ENSG00000115107|transcript|ENST00000393110.7|protein_coding|1/5|n.-394+780A>G||||||,G|intron_variant|MODIFIER|STEAP3|ENSG00000115107|transcript|ENST00000393106.6|protein_coding|1/5|n.-77+780A>G||||||,G|intron_variant|MODIFIER|STEAP3|ENSG00000115107|transcript|ENST00000393107.2|protein_coding|1/4|n.-9+780A>G||||||,G|intron_variant|MODIFIER|STEAP3|ENSG00000115107|transcript|ENST00000409811.5|protein_coding|1/5|n.-9+780A>G||||||	STEAP3 metalloreductase
945970	10_130281107_G_A	0	1	0	A|intron_variant|MODIFIER|STEAP3|ENSG00000115107|transcript|ENST00000393110.7|protein_coding|1/5|n.-394+1145G>A||||||,A|intron_variant|MODIFIER|STEAP3|ENSG00000115107|transcript|ENST00000393106.6|protein_coding|1/5|n.-77+1145G>A||||||,A|intron_variant|MODIFIER|STEAP3|ENSG00000115107|transcript|ENST00000393107.2|protein_coding|1/4|n.-9+1145G>A||||||,A|intron_variant|MODIFIER|STEAP3|ENSG00000115107|transcript|ENST00000409811.5|protein_coding|1/5|n.-9+1145G>A||||||	STEAP3 metalloreductase
945971	10_130302394_G_A	0	0.96875	0	C|intron_variant|MODIFIER|STEAP3|ENSG00000115107|transcript|ENST00000393110.7|protein_coding|1/5|n.-394+1382G>C||||||,C|intron_variant|MODIFIER|STEAP3|ENSG00000115107|transcript|ENST00000393106.6|protein_coding|1/5|n.-77+1382G>C||||||,C|intron_variant|MODIFIER|STEAP3|ENSG00000115107|transcript|ENST00000393107.2|protein_coding|1/4|n.-9+1382G>C||||||,C|intron_variant|MODIFIER|STEAP3|ENSG00000115107|transcript|ENST00000409811.5|protein_coding|1/5|n.-9+1382G>C||||||	STEAP3 metalloreductase
945972	10_130305473_A_G	0	0.96875	0	C|intron_variant|MODIFIER|STEAP3|ENSG00000115107|transcript|ENST00000393110.7|protein_coding|1/5|n.-394+1565T>C||||||,C|intron_variant|MODIFIER|STEAP3|ENSG00000115107|transcript|ENST00000393106.6|protein_coding|1/5|n.-77+1565T>C||||||,C|intron_variant|MODIFIER|STEAP3|ENSG00000115107|transcript|ENST00000393107.2|protein_coding|1/4|n.-9+1565T>C||||||,C|intron_variant|MODIFIER|STEAP3|ENSG00000115107|transcript|ENST00000409811.5|protein_coding|1/5|n.-9+1565T>C||||||	STEAP3 metalloreductase
945973	10_130307821_G_A	0	1	0.888888888888889	G|intron_variant|MODIFIER|STEAP3|ENSG00000115107|transcript|ENST00000393110.7|protein_coding|1/5|n.-394+1735A>G||||||,G|intron_variant|MODIFIER|STEAP3|ENSG00000115107|transcript|ENST00000393106.6|protein_coding|1/5|n.-77+1735A>G||||||,G|intron_variant|MODIFIER|STEAP3|ENSG00000115107|transcript|ENST00000393107.2|protein_coding|1/4|n.-9+1735A>G||||||,G|intron_variant|MODIFIER|STEAP3|ENSG00000115107|transcript|ENST00000409811.5|protein_coding|1/5|n.-9+1735A>G||||||	STEAP3 metalloreductase
945974	10_130323847_T_C	0	1	0	A|intron_variant|MODIFIER|STEAP3|ENSG00000115107|transcript|ENST00000393110.7|protein_coding|1/5|n.-394+1786G>A||||||,A|intron_variant|MODIFIER|STEAP3|ENSG00000115107|transcript|ENST00000393106.6|protein_coding|1/5|n.-77+1786G>A||||||,A|intron_variant|MODIFIER|STEAP3|ENSG00000115107|transcript|ENST00000393107.2|protein_coding|1/4|n.-9+1786G>A||||||,A|intron_variant|MODIFIER|STEAP3|ENSG00000115107|transcript|ENST00000409811.5|protein_coding|1/5|n.-9+1786G>A||||||	STEAP3 metalloreductase
945975	10_130326217_G_T	0	1	1	T|intron_variant|MODIFIER|STEAP3|ENSG00000115107|transcript|ENST00000393110.7|protein_coding|1/5|n.-394+2145C>T||||||,T|intron_variant|MODIFIER|STEAP3|ENSG00000115107|transcript|ENST00000393106.6|protein_coding|1/5|n.-77+2145C>T||||||,T|intron_variant|MODIFIER|STEAP3|ENSG00000115107|transcript|ENST00000393107.2|protein_coding|1/4|n.-9+2145C>T||||||,T|intron_variant|MODIFIER|STEAP3|ENSG00000115107|transcript|ENST00000409811.5|protein_coding|1/5|n.-9+2145C>T||||||	STEAP3 metalloreductase
945976	10_130328387_C_G	0	1	0	T|intron_variant|MODIFIER|STEAP3|ENSG00000115107|transcript|ENST00000393110.7|protein_coding|1/5|n.-394+3210C>T||||||,T|intron_variant|MODIFIER|STEAP3|ENSG00000115107|transcript|ENST00000393106.6|protein_coding|1/5|n.-77+3210C>T||||||,T|intron_variant|MODIFIER|STEAP3|ENSG00000115107|transcript|ENST00000393107.2|protein_coding|1/4|n.-9+3210C>T||||||,T|intron_variant|MODIFIER|STEAP3|ENSG00000115107|transcript|ENST00000409811.5|protein_coding|1/5|n.-9+3210C>T||||||	STEAP3 metalloreductase
945977	10_130329215_C_T	0	1	1	G|intron_variant|MODIFIER|STEAP3|ENSG00000115107|transcript|ENST00000393110.7|protein_coding|1/5|n.-393-1812A>G||||||,G|intron_variant|MODIFIER|STEAP3|ENSG00000115107|transcript|ENST00000393106.6|protein_coding|1/5|n.-77+4920A>G||||||,G|intron_variant|MODIFIER|STEAP3|ENSG00000115107|transcript|ENST00000393107.2|protein_coding|1/4|n.-9+4920A>G||||||,G|intron_variant|MODIFIER|STEAP3|ENSG00000115107|transcript|ENST00000409811.5|protein_coding|1/5|n.-9+4920A>G||||||	STEAP3 metalloreductase
945978	10_130329578_A_G	0	1	0	G|intron_variant|MODIFIER|STEAP3|ENSG00000115107|transcript|ENST00000393110.7|protein_coding|1/5|n.-393-1231C>G||||||,G|intron_variant|MODIFIER|STEAP3|ENSG00000115107|transcript|ENST00000393106.6|protein_coding|1/5|n.-77+5501C>G||||||,G|intron_variant|MODIFIER|STEAP3|ENSG00000115107|transcript|ENST00000393107.2|protein_coding|1/4|n.-9+5501C>G||||||,G|intron_variant|MODIFIER|STEAP3|ENSG00000115107|transcript|ENST00000409811.5|protein_coding|1/5|n.-9+5501C>G||||||	STEAP3 metalloreductase
945979	10_130329736_C_T	0	1	0.958333333333333	C|intron_variant|MODIFIER|STEAP3|ENSG00000115107|transcript|ENST00000393110.7|protein_coding|1/5|n.-393-909T>C||||||,C|intron_variant|MODIFIER|STEAP3|ENSG00000115107|transcript|ENST00000393106.6|protein_coding|1/5|n.-77+5823T>C||||||,C|intron_variant|MODIFIER|STEAP3|ENSG00000115107|transcript|ENST00000393107.2|protein_coding|1/4|n.-9+5823T>C||||||,C|intron_variant|MODIFIER|STEAP3|ENSG00000115107|transcript|ENST00000409811.5|protein_coding|1/5|n.-9+5823T>C||||||	STEAP3 metalloreductase
945980	10_130330292_C_T	0	1	0.96	T|intron_variant|MODIFIER|STEAP3|ENSG00000115107|transcript|ENST00000393110.7|protein_coding|1/5|n.-393-842G>T||||||,T|intron_variant|MODIFIER|STEAP3|ENSG00000115107|transcript|ENST00000393106.6|protein_coding|1/5|n.-77+5890G>T||||||,T|intron_variant|MODIFIER|STEAP3|ENSG00000115107|transcript|ENST00000393107.2|protein_coding|1/4|n.-9+5890G>T||||||,T|intron_variant|MODIFIER|STEAP3|ENSG00000115107|transcript|ENST00000409811.5|protein_coding|1/5|n.-9+5890G>T||||||	STEAP3 metalloreductase
945981	10_130338477_G_T	0	1	0	A|intron_variant|MODIFIER|STEAP3|ENSG00000115107|transcript|ENST00000393110.7|protein_coding|2/5|n.22+986G>A||||||,A|intron_variant|MODIFIER|STEAP3|ENSG00000115107|transcript|ENST00000393106.6|protein_coding|1/5|n.-76-7343G>A||||||,A|intron_variant|MODIFIER|STEAP3|ENSG00000115107|transcript|ENST00000393107.2|protein_coding|1/4|n.-9+8132G>A||||||,A|intron_variant|MODIFIER|STEAP3|ENSG00000115107|transcript|ENST00000409811.5|protein_coding|1/5|n.-9+8132G>A||||||	STEAP3 metalloreductase
945982	10_130338750_G_T	0	1	1	T|intron_variant|MODIFIER|STEAP3|ENSG00000115107|transcript|ENST00000393110.7|protein_coding|2/5|n.22+1026C>T||||||,T|intron_variant|MODIFIER|STEAP3|ENSG00000115107|transcript|ENST00000393106.6|protein_coding|1/5|n.-76-7303C>T||||||,T|intron_variant|MODIFIER|STEAP3|ENSG00000115107|transcript|ENST00000393107.2|protein_coding|1/4|n.-9+8172C>T||||||,T|intron_variant|MODIFIER|STEAP3|ENSG00000115107|transcript|ENST00000409811.5|protein_coding|1/5|n.-9+8172C>T||||||	STEAP3 metalloreductase
945983	10_130340109_C_G	0	1	0	G|intron_variant|MODIFIER|STEAP3|ENSG00000115107|transcript|ENST00000393110.7|protein_coding|2/5|n.22+1731A>G||||||,G|intron_variant|MODIFIER|STEAP3|ENSG00000115107|transcript|ENST00000393106.6|protein_coding|1/5|n.-76-6598A>G||||||,G|intron_variant|MODIFIER|STEAP3|ENSG00000115107|transcript|ENST00000393107.2|protein_coding|1/4|n.-9+8877A>G||||||,G|intron_variant|MODIFIER|STEAP3|ENSG00000115107|transcript|ENST00000409811.5|protein_coding|1/5|n.-9+8877A>G||||||	STEAP3 metalloreductase
945984	10_130340133_A_G	0	1	1	G|intron_variant|MODIFIER|STEAP3|ENSG00000115107|transcript|ENST00000393110.7|protein_coding|2/5|n.22+3619A>G||||||,G|intron_variant|MODIFIER|STEAP3|ENSG00000115107|transcript|ENST00000393106.6|protein_coding|1/5|n.-76-4710A>G||||||,G|intron_variant|MODIFIER|STEAP3|ENSG00000115107|transcript|ENST00000393107.2|protein_coding|1/4|n.-9+10765A>G||||||,G|intron_variant|MODIFIER|STEAP3|ENSG00000115107|transcript|ENST00000409811.5|protein_coding|1/5|n.-9+10765A>G||||||	STEAP3 metalloreductase
945985	10_130341053_T_C	0	1	0.941176470588235	C|intron_variant|MODIFIER|STEAP3|ENSG00000115107|transcript|ENST00000393110.7|protein_coding|2/5|n.22+3789G>C||||||,C|intron_variant|MODIFIER|STEAP3|ENSG00000115107|transcript|ENST00000393106.6|protein_coding|1/5|n.-76-4540G>C||||||,C|intron_variant|MODIFIER|STEAP3|ENSG00000115107|transcript|ENST00000393107.2|protein_coding|1/4|n.-8-10666G>C||||||,C|intron_variant|MODIFIER|STEAP3|ENSG00000115107|transcript|ENST00000409811.5|protein_coding|1/5|n.-8-10666G>C||||||	STEAP3 metalloreductase
945986	10_130341495_T_G	0	0.971428571428571	1	A|intron_variant|MODIFIER|STEAP3|ENSG00000115107|transcript|ENST00000393110.7|protein_coding|2/5|n.23-6279C>A||||||,A|intron_variant|MODIFIER|STEAP3|ENSG00000115107|transcript|ENST00000393106.6|protein_coding|1/5|n.-76-153C>A||||||,A|intron_variant|MODIFIER|STEAP3|ENSG00000115107|transcript|ENST00000393107.2|protein_coding|1/4|n.-8-6279C>A||||||,A|intron_variant|MODIFIER|STEAP3|ENSG00000115107|transcript|ENST00000409811.5|protein_coding|1/5|n.-8-6279C>A||||||	STEAP3 metalloreductase
945987	10_130341611_A_G	0	1	0	C|intron_variant|MODIFIER|STEAP3|ENSG00000115107|transcript|ENST00000393110.7|protein_coding|2/5|n.23-5906T>C||||||,C|intron_variant|MODIFIER|STEAP3|ENSG00000115107|transcript|ENST00000393106.6|protein_coding|2/5|n.-9+153T>C||||||,C|intron_variant|MODIFIER|STEAP3|ENSG00000115107|transcript|ENST00000393107.2|protein_coding|1/4|n.-8-5906T>C||||||,C|intron_variant|MODIFIER|STEAP3|ENSG00000115107|transcript|ENST00000409811.5|protein_coding|1/5|n.-8-5906T>C||||||	STEAP3 metalloreductase
945988	10_130344585_C_T	0	1	0.941176470588235	A|intron_variant|MODIFIER|STEAP3|ENSG00000115107|transcript|ENST00000393110.7|protein_coding|2/5|n.23-5473C>A||||||,A|intron_variant|MODIFIER|STEAP3|ENSG00000115107|transcript|ENST00000393106.6|protein_coding|2/5|n.-9+586C>A||||||,A|intron_variant|MODIFIER|STEAP3|ENSG00000115107|transcript|ENST00000393107.2|protein_coding|1/4|n.-8-5473C>A||||||,A|intron_variant|MODIFIER|STEAP3|ENSG00000115107|transcript|ENST00000409811.5|protein_coding|1/5|n.-8-5473C>A||||||	STEAP3 metalloreductase
945989	10_130347273_G_A	0	1	1	A|intron_variant|MODIFIER|STEAP3|ENSG00000115107|transcript|ENST00000393110.7|protein_coding|2/5|n.23-1563C>A||||||,A|intron_variant|MODIFIER|STEAP3|ENSG00000115107|transcript|ENST00000393106.6|protein_coding|2/5|n.-8-1563C>A||||||,A|intron_variant|MODIFIER|STEAP3|ENSG00000115107|transcript|ENST00000393107.2|protein_coding|1/4|n.-8-1563C>A||||||,A|intron_variant|MODIFIER|STEAP3|ENSG00000115107|transcript|ENST00000409811.5|protein_coding|1/5|n.-8-1563C>A||||||	STEAP3 metalloreductase
945990	10_130352402_C_G	0	1	1	G|intron_variant|MODIFIER|STEAP3|ENSG00000115107|transcript|ENST00000393110.7|protein_coding|3/5|n.522+806A>G||||||,G|intron_variant|MODIFIER|STEAP3|ENSG00000115107|transcript|ENST00000393106.6|protein_coding|3/5|n.492+806A>G||||||,G|intron_variant|MODIFIER|STEAP3|ENSG00000115107|transcript|ENST00000393107.2|protein_coding|2/4|n.492+806A>G||||||,G|intron_variant|MODIFIER|STEAP3|ENSG00000115107|transcript|ENST00000409811.5|protein_coding|2/5|n.492+806A>G||||||,G|non_coding_transcript_exon_variant|MODIFIER|STEAP3-AS1|ENSG00000229867|transcript|ENST00000454260.1|pseudogene|2/2|n.846T>C||||||,G|non_coding_transcript_exon_variant|MODIFIER|STEAP3-AS1|ENSG00000229867|transcript|ENST00000654197.1|pseudogene|4/4|n.248T>C||||||	STEAP3 metalloreductase ; STEAP3 antisense RNA 1
945991	10_130353207_A_G	0	1	1	C|intron_variant|MODIFIER|STEAP3|ENSG00000115107|transcript|ENST00000393110.7|protein_coding|4/5|n.1050+1575T>C||||||,C|intron_variant|MODIFIER|STEAP3|ENSG00000115107|transcript|ENST00000393106.6|protein_coding|4/5|n.1020+1575T>C||||||,C|intron_variant|MODIFIER|STEAP3|ENSG00000115107|transcript|ENST00000393107.2|protein_coding|3/4|n.1020+1575T>C||||||,C|intron_variant|MODIFIER|STEAP3|ENSG00000115107|transcript|ENST00000409811.5|protein_coding|3/5|n.1020+1575T>C||||||,C|intron_variant|MODIFIER|STEAP3-AS1|ENSG00000229867|transcript|ENST00000654197.1|pseudogene|2/3|n.112-1419A>G||||||	STEAP3 metalloreductase ; STEAP3 antisense RNA 1
945992	10_130358030_C_T	0	1	0	T|intron_variant|MODIFIER|STEAP3|ENSG00000115107|transcript|ENST00000393110.7|protein_coding|4/5|n.1051-3040C>T||||||,T|intron_variant|MODIFIER|STEAP3|ENSG00000115107|transcript|ENST00000393106.6|protein_coding|4/5|n.1021-3040C>T||||||,T|intron_variant|MODIFIER|STEAP3|ENSG00000115107|transcript|ENST00000393107.2|protein_coding|3/4|n.1021-3040C>T||||||,T|intron_variant|MODIFIER|STEAP3|ENSG00000115107|transcript|ENST00000409811.5|protein_coding|3/5|n.1021-3040C>T||||||,T|intron_variant|MODIFIER|STEAP3-AS1|ENSG00000229867|transcript|ENST00000654197.1|pseudogene|2/3|n.112-3282G>A||||||	STEAP3 metalloreductase ; STEAP3 antisense RNA 1
945993	10_130359578_A_G	0	1	0	T|intron_variant|MODIFIER|STEAP3|ENSG00000115107|transcript|ENST00000393110.7|protein_coding|4/5|n.1051-2186C>T||||||,T|intron_variant|MODIFIER|STEAP3|ENSG00000115107|transcript|ENST00000393106.6|protein_coding|4/5|n.1021-2186C>T||||||,T|intron_variant|MODIFIER|STEAP3|ENSG00000115107|transcript|ENST00000393107.2|protein_coding|3/4|n.1021-2186C>T||||||,T|intron_variant|MODIFIER|STEAP3|ENSG00000115107|transcript|ENST00000409811.5|protein_coding|3/5|n.1021-2186C>T||||||,T|intron_variant|MODIFIER|STEAP3-AS1|ENSG00000229867|transcript|ENST00000654197.1|pseudogene|2/3|n.112-4136G>A||||||	STEAP3 metalloreductase ; STEAP3 antisense RNA 1
945994	10_130360887_T_C	0	1	0	T|intron_variant|MODIFIER|STEAP3|ENSG00000115107|transcript|ENST00000393110.7|protein_coding|5/5|n.1215+464C>T||||||,T|intron_variant|MODIFIER|STEAP3|ENSG00000115107|transcript|ENST00000393106.6|protein_coding|5/5|n.1185+464C>T||||||,T|intron_variant|MODIFIER|STEAP3|ENSG00000115107|transcript|ENST00000393107.2|protein_coding|4/4|n.1185+464C>T||||||,T|intron_variant|MODIFIER|STEAP3|ENSG00000115107|transcript|ENST00000409811.5|protein_coding|4/5|n.1185+464C>T||||||,T|intron_variant|MODIFIER|STEAP3-AS1|ENSG00000229867|transcript|ENST00000654197.1|pseudogene|2/3|n.112-6950G>A||||||	STEAP3 metalloreductase ; STEAP3 antisense RNA 1
945995	10_130362257_A_G	0	1	0	G|intron_variant|MODIFIER|STEAP3|ENSG00000115107|transcript|ENST00000393110.7|protein_coding|5/5|n.1215+2561A>G||||||,G|intron_variant|MODIFIER|STEAP3|ENSG00000115107|transcript|ENST00000393106.6|protein_coding|5/5|n.1185+2561A>G||||||,G|intron_variant|MODIFIER|STEAP3|ENSG00000115107|transcript|ENST00000393107.2|protein_coding|4/4|n.1185+2561A>G||||||,G|intron_variant|MODIFIER|STEAP3|ENSG00000115107|transcript|ENST00000409811.5|protein_coding|4/5|n.1186-48A>G||||||,G|intron_variant|MODIFIER|STEAP3-AS1|ENSG00000229867|transcript|ENST00000654197.1|pseudogene|2/3|n.112-9047T>C||||||	STEAP3 metalloreductase ; STEAP3 antisense RNA 1
945996	10_130364842_G_A	0	1	0	T|intron_variant|MODIFIER|STEAP3|ENSG00000115107|transcript|ENST00000393110.7|protein_coding|5/5|n.1215+2952C>T||||||,T|intron_variant|MODIFIER|STEAP3|ENSG00000115107|transcript|ENST00000393106.6|protein_coding|5/5|n.1185+2952C>T||||||,T|intron_variant|MODIFIER|STEAP3|ENSG00000115107|transcript|ENST00000393107.2|protein_coding|4/4|n.1185+2952C>T||||||,T|intron_variant|MODIFIER|STEAP3|ENSG00000115107|transcript|ENST00000409811.5|protein_coding|5/5|n.*46+112C>T||||||,T|intron_variant|MODIFIER|STEAP3-AS1|ENSG00000229867|transcript|ENST00000654197.1|pseudogene|2/3|n.112-9438G>A||||||	STEAP3 metalloreductase ; STEAP3 antisense RNA 1
945997	10_130368525_A_G	0	1	0	A|intron_variant|MODIFIER|STEAP3|ENSG00000115107|transcript|ENST00000393110.7|protein_coding|5/5|n.1216-4007G>A||||||,A|intron_variant|MODIFIER|STEAP3|ENSG00000115107|transcript|ENST00000393106.6|protein_coding|5/5|n.1186-4007G>A||||||,A|intron_variant|MODIFIER|STEAP3|ENSG00000115107|transcript|ENST00000393107.2|protein_coding|4/4|n.1186-4007G>A||||||,A|intron_variant|MODIFIER|STEAP3|ENSG00000115107|transcript|ENST00000409811.5|protein_coding|5/5|n.*46+1362G>A||||||,A|intron_variant|MODIFIER|STEAP3-AS1|ENSG00000229867|transcript|ENST00000654197.1|pseudogene|2/3|n.111+10385C>T||||||	STEAP3 metalloreductase ; STEAP3 antisense RNA 1
945998	10_130369812_C_T	0	1	0	T|intron_variant|MODIFIER|STEAP3-AS1|ENSG00000229867|transcript|ENST00000654197.1|pseudogene|2/3|n.111+3751G>A||||||	STEAP3 antisense RNA 1
945999	10_130371604_A_G	0	0.98	0	INTERGENIC	NA
946000	10_130376772_G_A	0	1	1	INTERGENIC	NA
946001	10_130378643_T_C	0	1	0	INTERGENIC	NA
946002	10_130379976_C_T	0	1	1	INTERGENIC	NA
946003	10_130380064_A_G	0	1	0	INTERGENIC	NA
946004	10_130380076_G_A	0	1	0	INTERGENIC	NA
946005	10_130380742_A_G	0	1	1	INTERGENIC	NA
946006	10_130381268_A_G	0	1	0	T|intron_variant|MODIFIER|C2orf76|ENSG00000186132|transcript|ENST00000409466.6|protein_coding|6/6|n.305-2636G>A||||||,T|intron_variant|MODIFIER|C2orf76|ENSG00000186132|transcript|ENST00000334816.12|protein_coding|5/5|n.305-2636G>A||||||,T|intron_variant|MODIFIER|C2orf76|ENSG00000186132|transcript|ENST00000409523.1|protein_coding|5/5|n.305-2636G>A||||||,T|intron_variant|MODIFIER|C2orf76|ENSG00000186132|transcript|ENST00000409877.5|protein_coding|6/6|n.305-2636G>A||||||	chromosome 2 open reading frame 76
946007	10_130381425_C_T	0	1	1	G|intron_variant|MODIFIER|C2orf76|ENSG00000186132|transcript|ENST00000409466.6|protein_coding|6/6|n.305-2972T>C||||||,G|intron_variant|MODIFIER|C2orf76|ENSG00000186132|transcript|ENST00000334816.12|protein_coding|5/5|n.305-2972T>C||||||,G|intron_variant|MODIFIER|C2orf76|ENSG00000186132|transcript|ENST00000409523.1|protein_coding|5/5|n.305-2972T>C||||||,G|intron_variant|MODIFIER|C2orf76|ENSG00000186132|transcript|ENST00000409877.5|protein_coding|6/6|n.305-2972T>C||||||	chromosome 2 open reading frame 76
946008	10_130382329_T_C	0	1	1	T|intron_variant|MODIFIER|C2orf76|ENSG00000186132|transcript|ENST00000409466.6|protein_coding|6/6|n.305-3560G>A||||||,T|intron_variant|MODIFIER|C2orf76|ENSG00000186132|transcript|ENST00000334816.12|protein_coding|5/5|n.305-3560G>A||||||,T|intron_variant|MODIFIER|C2orf76|ENSG00000186132|transcript|ENST00000409523.1|protein_coding|5/5|n.305-3560G>A||||||,T|intron_variant|MODIFIER|C2orf76|ENSG00000186132|transcript|ENST00000409877.5|protein_coding|6/6|n.305-3560G>A||||||	chromosome 2 open reading frame 76
946009	10_130382664_C_A	0	1	0	C|intron_variant|MODIFIER|C2orf76|ENSG00000186132|transcript|ENST00000409466.6|protein_coding|6/6|n.304+2422C>G||||||,C|intron_variant|MODIFIER|C2orf76|ENSG00000186132|transcript|ENST00000334816.12|protein_coding|5/5|n.304+2422C>G||||||,C|intron_variant|MODIFIER|C2orf76|ENSG00000186132|transcript|ENST00000409523.1|protein_coding|5/5|n.304+2422C>G||||||,C|intron_variant|MODIFIER|C2orf76|ENSG00000186132|transcript|ENST00000409877.5|protein_coding|6/6|n.304+2422C>G||||||	chromosome 2 open reading frame 76
946010	10_130384613_A_G	0	1	1	A|intron_variant|MODIFIER|C2orf76|ENSG00000186132|transcript|ENST00000409466.6|protein_coding|5/6|n.223-1536G>T||||||,A|intron_variant|MODIFIER|C2orf76|ENSG00000186132|transcript|ENST00000334816.12|protein_coding|4/5|n.223-1536G>T||||||,A|intron_variant|MODIFIER|C2orf76|ENSG00000186132|transcript|ENST00000409523.1|protein_coding|4/5|n.223-1536G>T||||||,A|intron_variant|MODIFIER|C2orf76|ENSG00000186132|transcript|ENST00000409877.5|protein_coding|5/6|n.223-1536G>T||||||	chromosome 2 open reading frame 76
946011	10_130385456_A_T	0	1	0	A|intron_variant|MODIFIER|C2orf76|ENSG00000186132|transcript|ENST00000409466.6|protein_coding|5/6|n.222+1483G>T||||||,A|intron_variant|MODIFIER|C2orf76|ENSG00000186132|transcript|ENST00000334816.12|protein_coding|4/5|n.222+1483G>T||||||,A|intron_variant|MODIFIER|C2orf76|ENSG00000186132|transcript|ENST00000409523.1|protein_coding|4/5|n.222+1483G>T||||||,A|intron_variant|MODIFIER|C2orf76|ENSG00000186132|transcript|ENST00000409877.5|protein_coding|5/6|n.222+1483G>T||||||	chromosome 2 open reading frame 76
946012	10_130389459_G_A	0	1	0	G|intron_variant|MODIFIER|C2orf76|ENSG00000186132|transcript|ENST00000409466.6|protein_coding|4/6|n.184+487T>C||||||,G|intron_variant|MODIFIER|C2orf76|ENSG00000186132|transcript|ENST00000334816.12|protein_coding|3/5|n.184+487T>C||||||,G|intron_variant|MODIFIER|C2orf76|ENSG00000186132|transcript|ENST00000409523.1|protein_coding|3/5|n.184+487T>C||||||,G|intron_variant|MODIFIER|C2orf76|ENSG00000186132|transcript|ENST00000409877.5|protein_coding|4/6|n.184+487T>C||||||	chromosome 2 open reading frame 76
946013	10_130393256_G_A	0	1	0	T|intron_variant|MODIFIER|C2orf76|ENSG00000186132|transcript|ENST00000409466.6|protein_coding|1/6|n.-216+308G>A||||||,T|intron_variant|MODIFIER|C2orf76|ENSG00000186132|transcript|ENST00000334816.12|protein_coding|1/5|n.-13+662G>A||||||,T|intron_variant|MODIFIER|C2orf76|ENSG00000186132|transcript|ENST00000409523.1|protein_coding|1/5|n.-13+229G>A||||||,T|intron_variant|MODIFIER|C2orf76|ENSG00000186132|transcript|ENST00000409877.5|protein_coding|1/6|n.-216+229G>A||||||,T|intron_variant|MODIFIER|C2orf76|ENSG00000186132|transcript|ENST00000498049.1|processed_transcript|1/2|n.36+662G>A||||||,T|intron_variant|MODIFIER|C2orf76|ENSG00000186132|transcript|ENST00000414534.1|protein_coding|1/2|c.75+308G>A||||||WARNING_TRANSCRIPT_INCOMPLETE	chromosome 2 open reading frame 76
946014	10_130396609_A_G	0	1	0	G|intron_variant|MODIFIER|DBI|ENSG00000155368|transcript|ENST00000475783.1|retained_intron|1/1|n.587-416A>G||||||,G|intron_variant|MODIFIER|DBI|ENSG00000155368|transcript|ENST00000355857.7|protein_coding|3/3|n.191-416A>G||||||,G|intron_variant|MODIFIER|DBI|ENSG00000155368|transcript|ENST00000535617.5|protein_coding|3/3|n.221-416A>G||||||,G|intron_variant|MODIFIER|DBI|ENSG00000155368|transcript|ENST00000535757.5|protein_coding|4/4|n.242-416A>G||||||,G|intron_variant|MODIFIER|DBI|ENSG00000155368|transcript|ENST00000627093.2|protein_coding|4/4|n.317-416A>G||||||,G|intron_variant|MODIFIER|DBI|ENSG00000155368|transcript|ENST00000409094.5|protein_coding|4/4|n.242-416A>G||||||,G|intron_variant|MODIFIER|DBI|ENSG00000155368|transcript|ENST00000311521.8|protein_coding|4/4|n.242-416A>G||||||,G|intron_variant|MODIFIER|DBI|ENSG00000155368|transcript|ENST00000460901.1|processed_transcript|3/3|n.565-416A>G||||||,G|intron_variant|MODIFIER|DBI|ENSG00000155368|transcript|ENST00000627305.2|protein_coding|3/3|n.374-416A>G||||||,G|intron_variant|MODIFIER|DBI|ENSG00000155368|transcript|ENST00000393103.2|protein_coding|3/3|n.194-416A>G||||||,G|intron_variant|MODIFIER|DBI|ENSG00000155368|transcript|ENST00000542275.5|protein_coding|4/4|n.359-416A>G||||||	diazepam binding inhibitor, acyl-CoA binding protein
946015	10_130396679_G_T	0	1	0	INTERGENIC	NA
946016	10_130409997_T_C	0	1	0	INTERGENIC	NA
946017	10_130417141_C_G	0	0.96969696969697	0	INTERGENIC	NA
946018	10_130417542_C_T	0	1	0	INTERGENIC	NA
946019	10_130418854_C_T	0	1	0	INTERGENIC	NA
946020	10_130422367_T_C	0	1	0	INTERGENIC	NA
946021	10_130424772_T_G	0	1	0	INTERGENIC	NA
946022	10_130425746_G_A	0	1	0	INTERGENIC	NA
946023	10_130427860_C_G	0	1	0	INTERGENIC	NA
946024	10_130428057_C_G	0	1	0	INTERGENIC	NA
946025	10_130428222_G_A	0	1	0	INTERGENIC	NA
946026	10_130428968_T_G	0	1	0	INTERGENIC	NA
946027	10_130429546_T_C	0	1	1	INTERGENIC	NA
946028	10_130429907_A_G	0	0.95	0	INTERGENIC	NA
946029	10_130431055_T_C	0	1	0	G|intron_variant|MODIFIER|TMEM37|ENSG00000171227|transcript|ENST00000409826.1|protein_coding|1/1|n.57+1845A>G||||||,G|intron_variant|MODIFIER|TMEM37|ENSG00000171227|transcript|ENST00000417645.1|protein_coding|1/1|n.38+1425A>G||||||	transmembrane protein 37
946030	10_130433150_C_T	0	0.975609756097561	0	C|5_prime_UTR_variant|MODIFIER|TMEM37|ENSG00000171227|transcript|ENST00000306406.5|protein_coding|1/2|n.-47G>C|||||47|,C|intron_variant|MODIFIER|TMEM37|ENSG00000171227|transcript|ENST00000409826.1|protein_coding|1/1|n.57+1874G>C||||||,C|intron_variant|MODIFIER|TMEM37|ENSG00000171227|transcript|ENST00000417645.1|protein_coding|1/1|n.38+1454G>C||||||,C|non_coding_transcript_exon_variant|MODIFIER|TMEM37|ENSG00000171227|transcript|ENST00000306406.5|protein_coding|1/2|n.-47G>C||||||	transmembrane protein 37
946031	10_130434428_T_A	0	1	0	G|intron_variant|MODIFIER|TMEM37|ENSG00000171227|transcript|ENST00000306406.5|protein_coding|1/1|n.21+220A>G||||||,G|intron_variant|MODIFIER|TMEM37|ENSG00000171227|transcript|ENST00000409826.1|protein_coding|1/1|n.57+2161A>G||||||,G|intron_variant|MODIFIER|TMEM37|ENSG00000171227|transcript|ENST00000417645.1|protein_coding|1/1|n.38+1741A>G||||||,G|non_coding_transcript_exon_variant|MODIFIER|TMEM37|ENSG00000171227|transcript|ENST00000465296.1|processed_transcript|1/2|n.55A>G||||||	transmembrane protein 37
946032	10_130434818_G_A	0	1	0	A|intron_variant|MODIFIER|TMEM37|ENSG00000171227|transcript|ENST00000306406.5|protein_coding|1/1|n.22-1628G>A||||||,A|intron_variant|MODIFIER|TMEM37|ENSG00000171227|transcript|ENST00000409826.1|protein_coding|1/1|n.58-1628G>A||||||,A|intron_variant|MODIFIER|TMEM37|ENSG00000171227|transcript|ENST00000417645.1|protein_coding|1/1|n.39-1628G>A||||||,A|intron_variant|MODIFIER|TMEM37|ENSG00000171227|transcript|ENST00000465296.1|processed_transcript|1/1|n.162-1628G>A||||||	transmembrane protein 37
946033	10_130435474_C_T	0	1	1	C|intron_variant|MODIFIER|TMEM37|ENSG00000171227|transcript|ENST00000306406.5|protein_coding|1/1|n.22-719G>C||||||,C|intron_variant|MODIFIER|TMEM37|ENSG00000171227|transcript|ENST00000409826.1|protein_coding|1/1|n.58-719G>C||||||,C|intron_variant|MODIFIER|TMEM37|ENSG00000171227|transcript|ENST00000417645.1|protein_coding|1/1|n.39-719G>C||||||,C|intron_variant|MODIFIER|TMEM37|ENSG00000171227|transcript|ENST00000465296.1|processed_transcript|1/1|n.162-719G>C||||||	transmembrane protein 37
946034	10_130439372_C_T	0	1	0	C|intron_variant|MODIFIER|TMEM37|ENSG00000171227|transcript|ENST00000306406.5|protein_coding|1/1|n.22-447T>C||||||,C|intron_variant|MODIFIER|TMEM37|ENSG00000171227|transcript|ENST00000409826.1|protein_coding|1/1|n.58-447T>C||||||,C|intron_variant|MODIFIER|TMEM37|ENSG00000171227|transcript|ENST00000417645.1|protein_coding|1/1|n.39-447T>C||||||,C|intron_variant|MODIFIER|TMEM37|ENSG00000171227|transcript|ENST00000465296.1|processed_transcript|1/1|n.162-447T>C||||||	transmembrane protein 37
946035	10_130440370_C_T	0	1	0	T|intron_variant|MODIFIER|TMEM37|ENSG00000171227|transcript|ENST00000306406.5|protein_coding|1/1|n.22-389C>T||||||,T|intron_variant|MODIFIER|TMEM37|ENSG00000171227|transcript|ENST00000409826.1|protein_coding|1/1|n.58-389C>T||||||,T|intron_variant|MODIFIER|TMEM37|ENSG00000171227|transcript|ENST00000417645.1|protein_coding|1/1|n.39-389C>T||||||,T|intron_variant|MODIFIER|TMEM37|ENSG00000171227|transcript|ENST00000465296.1|processed_transcript|1/1|n.162-389C>T||||||	transmembrane protein 37
946036	10_130440708_T_C	0	0.96969696969697	0	G|3_prime_UTR_variant|MODIFIER|TMEM37|ENSG00000171227|transcript|ENST00000306406.5|protein_coding|2/2|n.*169C>G|||||169|,G|non_coding_transcript_exon_variant|MODIFIER|TMEM37|ENSG00000171227|transcript|ENST00000306406.5|protein_coding|2/2|n.*169C>G||||||	transmembrane protein 37
946037	10_130442185_C_T	0	1	1	INTERGENIC	NA
946038	10_130447875_T_C	0	0.974358974358974	0	INTERGENIC	NA
946039	10_130451618_G_T	0	1	0	INTERGENIC	NA
946040	10_130456297_G_A	0	1	0	G|non_coding_transcript_exon_variant|MODIFIER|SCTR|ENSG00000080293|transcript|ENST00000019103.8|protein_coding|12/13|n.1176T>C||||||,G|non_coding_transcript_exon_variant|MODIFIER|SCTR|ENSG00000080293|transcript|ENST00000494326.5|retained_intron|1/2|n.100T>C||||||,G|non_coding_transcript_exon_variant|MODIFIER|SCTR|ENSG00000080293|transcript|ENST00000485440.1|retained_intron|9/10|n.1856T>C||||||	secretin receptor
946041	10_130483637_T_C	0	1	0	G|intron_variant|MODIFIER|SCTR|ENSG00000080293|transcript|ENST00000019103.8|protein_coding|9/12|n.922-1603G>C||||||,G|intron_variant|MODIFIER|SCTR|ENSG00000080293|transcript|ENST00000485440.1|retained_intron|6/9|n.1602-1603G>C||||||	secretin receptor
946042	10_130483926_A_G	0	1	1	G|intron_variant|MODIFIER|SCTR|ENSG00000080293|transcript|ENST00000019103.8|protein_coding|9/12|n.921+784A>C||||||,G|intron_variant|MODIFIER|SCTR|ENSG00000080293|transcript|ENST00000485440.1|retained_intron|6/9|n.1601+784A>C||||||	secretin receptor
946043	10_130489119_G_A	0	1	1	G|intron_variant|MODIFIER|SCTR|ENSG00000080293|transcript|ENST00000019103.8|protein_coding|8/12|n.852-34T>C||||||,G|intron_variant|MODIFIER|SCTR|ENSG00000080293|transcript|ENST00000485440.1|retained_intron|5/9|n.1532-34T>C||||||	secretin receptor
946044	10_130493704_A_G	0	1	0	G|intron_variant|MODIFIER|SCTR|ENSG00000080293|transcript|ENST00000019103.8|protein_coding|7/12|n.791-2574T>C||||||,G|intron_variant|MODIFIER|SCTR|ENSG00000080293|transcript|ENST00000485440.1|retained_intron|4/9|n.1471-2574T>C||||||	secretin receptor
946045	10_130495047_G_C	0	1	0	C|intron_variant|MODIFIER|SCTR|ENSG00000080293|transcript|ENST00000019103.8|protein_coding|7/12|n.790+1967A>G||||||,C|intron_variant|MODIFIER|SCTR|ENSG00000080293|transcript|ENST00000485440.1|retained_intron|4/9|n.1470+1967A>G||||||	secretin receptor
946046	10_130496088_C_A	0	1	0	T|intron_variant|MODIFIER|SCTR|ENSG00000080293|transcript|ENST00000019103.8|protein_coding|6/12|n.637-221G>A||||||,T|intron_variant|MODIFIER|SCTR|ENSG00000080293|transcript|ENST00000485440.1|retained_intron|3/9|n.1317-221G>A||||||,T|intron_variant|MODIFIER|SCTR|ENSG00000080293|transcript|ENST00000627145.1|protein_coding|7/7|c.712-221G>A||||||WARNING_TRANSCRIPT_NO_STOP_CODON,T|intron_variant|MODIFIER|SCTR|ENSG00000080293|transcript|ENST00000630739.2|protein_coding|7/7|c.433-221G>A||||||WARNING_TRANSCRIPT_NO_STOP_CODON	secretin receptor
946047	10_130498143_A_G	0	1	1	C|intron_variant|MODIFIER|SCTR|ENSG00000080293|transcript|ENST00000019103.8|protein_coding|6/12|n.637-763T>G||||||,C|intron_variant|MODIFIER|SCTR|ENSG00000080293|transcript|ENST00000485440.1|retained_intron|3/9|n.1317-763T>G||||||,C|intron_variant|MODIFIER|SCTR|ENSG00000080293|transcript|ENST00000627145.1|protein_coding|7/7|c.712-763T>G||||||WARNING_TRANSCRIPT_NO_STOP_CODON,C|intron_variant|MODIFIER|SCTR|ENSG00000080293|transcript|ENST00000630739.2|protein_coding|7/7|c.433-763T>G||||||WARNING_TRANSCRIPT_NO_STOP_CODON	secretin receptor
946048	10_130499509_C_A	0	1	0	A|intron_variant|MODIFIER|SCTR|ENSG00000080293|transcript|ENST00000019103.8|protein_coding|6/12|n.637-936C>T||||||,A|intron_variant|MODIFIER|SCTR|ENSG00000080293|transcript|ENST00000485440.1|retained_intron|3/9|n.1317-936C>T||||||,A|intron_variant|MODIFIER|SCTR|ENSG00000080293|transcript|ENST00000627145.1|protein_coding|7/7|c.712-936C>T||||||WARNING_TRANSCRIPT_NO_STOP_CODON,A|intron_variant|MODIFIER|SCTR|ENSG00000080293|transcript|ENST00000630739.2|protein_coding|7/7|c.433-936C>T||||||WARNING_TRANSCRIPT_NO_STOP_CODON	secretin receptor
946049	10_130499789_C_T	0	1	1	C|intron_variant|MODIFIER|SCTR|ENSG00000080293|transcript|ENST00000019103.8|protein_coding|6/12|n.637-1022A>G||||||,C|intron_variant|MODIFIER|SCTR|ENSG00000080293|transcript|ENST00000485440.1|retained_intron|3/9|n.1317-1022A>G||||||,C|intron_variant|MODIFIER|SCTR|ENSG00000080293|transcript|ENST00000627145.1|protein_coding|7/7|c.712-1022A>G||||||WARNING_TRANSCRIPT_NO_STOP_CODON,C|intron_variant|MODIFIER|SCTR|ENSG00000080293|transcript|ENST00000630739.2|protein_coding|7/7|c.433-1022A>G||||||WARNING_TRANSCRIPT_NO_STOP_CODON	secretin receptor
946050	10_130507691_G_A	0	1	0	C|intron_variant|MODIFIER|SCTR|ENSG00000080293|transcript|ENST00000019103.8|protein_coding|6/12|n.636+909A>G||||||,C|intron_variant|MODIFIER|SCTR|ENSG00000080293|transcript|ENST00000485440.1|retained_intron|3/9|n.1316+909A>G||||||,C|intron_variant|MODIFIER|SCTR|ENSG00000080293|transcript|ENST00000627145.1|protein_coding|7/7|c.711+909A>G||||||WARNING_TRANSCRIPT_NO_STOP_CODON,C|intron_variant|MODIFIER|SCTR|ENSG00000080293|transcript|ENST00000630739.2|protein_coding|7/7|c.432+909A>G||||||WARNING_TRANSCRIPT_NO_STOP_CODON	secretin receptor
946051	10_130511907_G_A	0	1	1	A|intron_variant|MODIFIER|SCTR|ENSG00000080293|transcript|ENST00000019103.8|protein_coding|6/12|n.636+114C>T||||||,A|intron_variant|MODIFIER|SCTR|ENSG00000080293|transcript|ENST00000485440.1|retained_intron|3/9|n.1316+114C>T||||||,A|intron_variant|MODIFIER|SCTR|ENSG00000080293|transcript|ENST00000627145.1|protein_coding|7/7|c.711+114C>T||||||WARNING_TRANSCRIPT_NO_STOP_CODON,A|intron_variant|MODIFIER|SCTR|ENSG00000080293|transcript|ENST00000630739.2|protein_coding|7/7|c.432+114C>T||||||WARNING_TRANSCRIPT_NO_STOP_CODON	secretin receptor
946052	10_130514663_G_T	0	1	0	T|intron_variant|MODIFIER|SCTR|ENSG00000080293|transcript|ENST00000019103.8|protein_coding|5/12|n.503+669G>A||||||,T|intron_variant|MODIFIER|SCTR|ENSG00000080293|transcript|ENST00000485440.1|retained_intron|2/9|n.1184-865G>A||||||,T|intron_variant|MODIFIER|SCTR|ENSG00000080293|transcript|ENST00000627145.1|protein_coding|6/7|c.578+669G>A||||||WARNING_TRANSCRIPT_NO_STOP_CODON,T|intron_variant|MODIFIER|SCTR|ENSG00000080293|transcript|ENST00000630739.2|protein_coding|6/7|c.299+669G>A||||||WARNING_TRANSCRIPT_NO_STOP_CODON	secretin receptor
946053	10_130516303_C_G	0	1	0	T|intron_variant|MODIFIER|SCTR|ENSG00000080293|transcript|ENST00000019103.8|protein_coding|4/12|n.406-582G>A||||||,T|intron_variant|MODIFIER|SCTR|ENSG00000080293|transcript|ENST00000485440.1|retained_intron|2/9|n.1184-2213G>A||||||,T|intron_variant|MODIFIER|SCTR|ENSG00000080293|transcript|ENST00000627145.1|protein_coding|5/7|c.481-582G>A||||||WARNING_TRANSCRIPT_NO_STOP_CODON,T|intron_variant|MODIFIER|SCTR|ENSG00000080293|transcript|ENST00000630739.2|protein_coding|5/7|c.202-582G>A||||||WARNING_TRANSCRIPT_NO_STOP_CODON	secretin receptor
946054	10_130520065_C_A	0	1	0	A|intron_variant|MODIFIER|SCTR|ENSG00000080293|transcript|ENST00000019103.8|protein_coding|4/12|n.405+3205A>T||||||,A|intron_variant|MODIFIER|SCTR|ENSG00000080293|transcript|ENST00000485440.1|retained_intron|2/9|n.1183+3205A>T||||||,A|intron_variant|MODIFIER|SCTR|ENSG00000080293|transcript|ENST00000627145.1|protein_coding|5/7|c.480+3205A>T||||||WARNING_TRANSCRIPT_NO_STOP_CODON,A|intron_variant|MODIFIER|SCTR|ENSG00000080293|transcript|ENST00000630739.2|protein_coding|5/7|c.201+3205A>T||||||WARNING_TRANSCRIPT_NO_STOP_CODON	secretin receptor
946055	10_130521175_A_G	0	1	0	T|intron_variant|MODIFIER|SCTR|ENSG00000080293|transcript|ENST00000019103.8|protein_coding|4/12|n.405+1906G>A||||||,T|intron_variant|MODIFIER|SCTR|ENSG00000080293|transcript|ENST00000485440.1|retained_intron|2/9|n.1183+1906G>A||||||,T|intron_variant|MODIFIER|SCTR|ENSG00000080293|transcript|ENST00000627145.1|protein_coding|5/7|c.480+1906G>A||||||WARNING_TRANSCRIPT_NO_STOP_CODON,T|intron_variant|MODIFIER|SCTR|ENSG00000080293|transcript|ENST00000630739.2|protein_coding|5/7|c.201+1906G>A||||||WARNING_TRANSCRIPT_NO_STOP_CODON	secretin receptor
946056	10_130521590_G_A	0	1	0	C|intron_variant|MODIFIER|SCTR|ENSG00000080293|transcript|ENST00000019103.8|protein_coding|4/12|n.405+1059A>G||||||,C|intron_variant|MODIFIER|SCTR|ENSG00000080293|transcript|ENST00000485440.1|retained_intron|2/9|n.1183+1059A>G||||||,C|intron_variant|MODIFIER|SCTR|ENSG00000080293|transcript|ENST00000627145.1|protein_coding|5/7|c.480+1059A>G||||||WARNING_TRANSCRIPT_NO_STOP_CODON,C|intron_variant|MODIFIER|SCTR|ENSG00000080293|transcript|ENST00000630739.2|protein_coding|5/7|c.201+1059A>G||||||WARNING_TRANSCRIPT_NO_STOP_CODON	secretin receptor
946057	10_130521884_T_A	0	1	0	T|intron_variant|MODIFIER|SCTR|ENSG00000080293|transcript|ENST00000019103.8|protein_coding|4/12|n.405+128G>A||||||,T|intron_variant|MODIFIER|SCTR|ENSG00000080293|transcript|ENST00000485440.1|retained_intron|2/9|n.1183+128G>A||||||,T|intron_variant|MODIFIER|SCTR|ENSG00000080293|transcript|ENST00000627145.1|protein_coding|5/7|c.480+128G>A||||||WARNING_TRANSCRIPT_NO_STOP_CODON,T|intron_variant|MODIFIER|SCTR|ENSG00000080293|transcript|ENST00000630739.2|protein_coding|5/7|c.201+128G>A||||||WARNING_TRANSCRIPT_NO_STOP_CODON	secretin receptor
946058	10_130523340_C_T	0	1	0	C|intron_variant|MODIFIER|SCTR|ENSG00000080293|transcript|ENST00000019103.8|protein_coding|3/12|n.302-33A>G||||||,C|intron_variant|MODIFIER|SCTR|ENSG00000080293|transcript|ENST00000485440.1|retained_intron|1/9|n.1080-33A>G||||||,C|intron_variant|MODIFIER|SCTR|ENSG00000080293|transcript|ENST00000627145.1|protein_coding|4/7|c.377-33A>G||||||WARNING_TRANSCRIPT_NO_STOP_CODON,C|intron_variant|MODIFIER|SCTR|ENSG00000080293|transcript|ENST00000630739.2|protein_coding|4/7|c.98-33A>G||||||WARNING_TRANSCRIPT_NO_STOP_CODON	secretin receptor
946059	10_130524548_C_T	0	1	0	C|intron_variant|MODIFIER|SCTR|ENSG00000080293|transcript|ENST00000019103.8|protein_coding|3/12|n.302-171A>G||||||,C|intron_variant|MODIFIER|SCTR|ENSG00000080293|transcript|ENST00000485440.1|retained_intron|1/9|n.1080-171A>G||||||,C|intron_variant|MODIFIER|SCTR|ENSG00000080293|transcript|ENST00000627145.1|protein_coding|4/7|c.377-171A>G||||||WARNING_TRANSCRIPT_NO_STOP_CODON,C|intron_variant|MODIFIER|SCTR|ENSG00000080293|transcript|ENST00000630739.2|protein_coding|4/7|c.98-171A>G||||||WARNING_TRANSCRIPT_NO_STOP_CODON	secretin receptor
946060	10_130525080_G_T	0	1	0	C|intron_variant|MODIFIER|SCTR|ENSG00000080293|transcript|ENST00000019103.8|protein_coding|3/12|n.302-300T>G||||||,C|intron_variant|MODIFIER|SCTR|ENSG00000080293|transcript|ENST00000485440.1|retained_intron|1/9|n.1080-300T>G||||||,C|intron_variant|MODIFIER|SCTR|ENSG00000080293|transcript|ENST00000627145.1|protein_coding|4/7|c.377-300T>G||||||WARNING_TRANSCRIPT_NO_STOP_CODON,C|intron_variant|MODIFIER|SCTR|ENSG00000080293|transcript|ENST00000630739.2|protein_coding|4/7|c.98-300T>G||||||WARNING_TRANSCRIPT_NO_STOP_CODON	secretin receptor
946061	10_130525379_T_G	0	1	0	G|intron_variant|MODIFIER|SCTR|ENSG00000080293|transcript|ENST00000019103.8|protein_coding|3/12|n.302-863G>C||||||,G|intron_variant|MODIFIER|SCTR|ENSG00000080293|transcript|ENST00000485440.1|retained_intron|1/9|n.1080-863G>C||||||,G|intron_variant|MODIFIER|SCTR|ENSG00000080293|transcript|ENST00000627145.1|protein_coding|4/7|c.377-863G>C||||||WARNING_TRANSCRIPT_NO_STOP_CODON,G|intron_variant|MODIFIER|SCTR|ENSG00000080293|transcript|ENST00000630739.2|protein_coding|4/7|c.98-863G>C||||||WARNING_TRANSCRIPT_NO_STOP_CODON	secretin receptor
946062	10_130527105_G_A	0	1	0	T|intron_variant|MODIFIER|SCTR|ENSG00000080293|transcript|ENST00000019103.8|protein_coding|3/12|n.301+1963G>A||||||,T|intron_variant|MODIFIER|SCTR|ENSG00000080293|transcript|ENST00000485440.1|retained_intron|1/9|n.1079+1963G>A||||||,T|intron_variant|MODIFIER|SCTR|ENSG00000080293|transcript|ENST00000627145.1|protein_coding|4/7|c.376+1963G>A||||||WARNING_TRANSCRIPT_NO_STOP_CODON,T|intron_variant|MODIFIER|SCTR|ENSG00000080293|transcript|ENST00000630739.2|protein_coding|4/7|c.97+1963G>A||||||WARNING_TRANSCRIPT_NO_STOP_CODON,T|non_coding_transcript_exon_variant|MODIFIER|SCTR-AS1|ENSG00000231013|transcript|ENST00000413602.1|pseudogene|1/2|n.401C>T||||||,T|non_coding_transcript_exon_variant|MODIFIER|SCTR-AS1|ENSG00000231013|transcript|ENST00000457436.2|pseudogene|1/3|n.421C>T||||||,T|non_coding_transcript_exon_variant|MODIFIER|SCTR-AS1|ENSG00000231013|transcript|ENST00000657643.1|pseudogene|1/2|n.257C>T||||||	secretin receptor ; SCTR antisense RNA 1
946063	10_130527796_A_G	0	1	0	G|5_prime_UTR_variant|MODIFIER|SCTR|ENSG00000080293|transcript|ENST00000630739.2|protein_coding|3/8|c.-45T>C|||||1815|WARNING_TRANSCRIPT_NO_STOP_CODON,G|intron_variant|MODIFIER|SCTR|ENSG00000080293|transcript|ENST00000019103.8|protein_coding|2/12|n.194-1804T>C||||||,G|intron_variant|MODIFIER|SCTR-AS1|ENSG00000231013|transcript|ENST00000413602.1|pseudogene|1/1|n.511+3764A>G||||||,G|intron_variant|MODIFIER|SCTR-AS1|ENSG00000231013|transcript|ENST00000457436.2|pseudogene|1/2|n.522+3773A>G||||||,G|intron_variant|MODIFIER|SCTR|ENSG00000080293|transcript|ENST00000627145.1|protein_coding|3/7|c.269-1804T>C||||||WARNING_TRANSCRIPT_NO_STOP_CODON,G|intron_variant|MODIFIER|SCTR-AS1|ENSG00000231013|transcript|ENST00000657643.1|pseudogene|1/1|n.358+3773A>G||||||	secretin receptor ; SCTR antisense RNA 1
946064	10_130529116_G_T	0	1	0	C|5_prime_UTR_variant|MODIFIER|SCTR|ENSG00000080293|transcript|ENST00000630739.2|protein_coding|3/8|c.-110A>G|||||1880|WARNING_TRANSCRIPT_NO_STOP_CODON,C|intron_variant|MODIFIER|SCTR|ENSG00000080293|transcript|ENST00000019103.8|protein_coding|2/12|n.194-1869A>G||||||,C|intron_variant|MODIFIER|SCTR-AS1|ENSG00000231013|transcript|ENST00000413602.1|pseudogene|1/1|n.511+3829T>C||||||,C|intron_variant|MODIFIER|SCTR-AS1|ENSG00000231013|transcript|ENST00000457436.2|pseudogene|1/2|n.522+3838T>C||||||,C|intron_variant|MODIFIER|SCTR|ENSG00000080293|transcript|ENST00000627145.1|protein_coding|3/7|c.269-1869A>G||||||WARNING_TRANSCRIPT_NO_STOP_CODON,C|intron_variant|MODIFIER|SCTR-AS1|ENSG00000231013|transcript|ENST00000657643.1|pseudogene|1/1|n.358+3838T>C||||||	secretin receptor ; SCTR antisense RNA 1
946065	10_130529566_G_A	0	1	0	G|intron_variant|MODIFIER|SCTR|ENSG00000080293|transcript|ENST00000019103.8|protein_coding|2/12|n.194-3499T>C||||||,G|intron_variant|MODIFIER|SCTR-AS1|ENSG00000231013|transcript|ENST00000413602.1|pseudogene|1/1|n.512-3422A>G||||||,G|intron_variant|MODIFIER|SCTR-AS1|ENSG00000231013|transcript|ENST00000457436.2|pseudogene|1/2|n.523-2302A>G||||||,G|intron_variant|MODIFIER|SCTR|ENSG00000080293|transcript|ENST00000627145.1|protein_coding|3/7|c.269-3499T>C||||||WARNING_TRANSCRIPT_NO_STOP_CODON,G|intron_variant|MODIFIER|SCTR|ENSG00000080293|transcript|ENST00000630739.2|protein_coding|2/7|c.-136-1604T>C||||||WARNING_TRANSCRIPT_NO_STOP_CODON,G|intron_variant|MODIFIER|SCTR-AS1|ENSG00000231013|transcript|ENST00000657643.1|pseudogene|1/1|n.359-2302A>G||||||	secretin receptor ; SCTR antisense RNA 1
946066	10_130529721_C_T	0	1	0	G|intron_variant|MODIFIER|SCTR|ENSG00000080293|transcript|ENST00000019103.8|protein_coding|2/12|n.194-3558T>C||||||,G|intron_variant|MODIFIER|SCTR-AS1|ENSG00000231013|transcript|ENST00000413602.1|pseudogene|1/1|n.512-3363A>G||||||,G|intron_variant|MODIFIER|SCTR-AS1|ENSG00000231013|transcript|ENST00000457436.2|pseudogene|1/2|n.523-2243A>G||||||,G|intron_variant|MODIFIER|SCTR|ENSG00000080293|transcript|ENST00000627145.1|protein_coding|3/7|c.269-3558T>C||||||WARNING_TRANSCRIPT_NO_STOP_CODON,G|intron_variant|MODIFIER|SCTR|ENSG00000080293|transcript|ENST00000630739.2|protein_coding|2/7|c.-136-1663T>C||||||WARNING_TRANSCRIPT_NO_STOP_CODON,G|intron_variant|MODIFIER|SCTR-AS1|ENSG00000231013|transcript|ENST00000657643.1|pseudogene|1/1|n.359-2243A>G||||||	secretin receptor ; SCTR antisense RNA 1
946067	10_130530036_T_C	0	1	0	A|intron_variant|MODIFIER|SCTR|ENSG00000080293|transcript|ENST00000019103.8|protein_coding|2/12|n.194-3732C>T||||||,A|intron_variant|MODIFIER|SCTR-AS1|ENSG00000231013|transcript|ENST00000413602.1|pseudogene|1/1|n.512-3189G>A||||||,A|intron_variant|MODIFIER|SCTR-AS1|ENSG00000231013|transcript|ENST00000457436.2|pseudogene|1/2|n.523-2069G>A||||||,A|intron_variant|MODIFIER|SCTR|ENSG00000080293|transcript|ENST00000627145.1|protein_coding|3/7|c.269-3732C>T||||||WARNING_TRANSCRIPT_NO_STOP_CODON,A|intron_variant|MODIFIER|SCTR|ENSG00000080293|transcript|ENST00000630739.2|protein_coding|2/7|c.-136-1837C>T||||||WARNING_TRANSCRIPT_NO_STOP_CODON,A|intron_variant|MODIFIER|SCTR-AS1|ENSG00000231013|transcript|ENST00000657643.1|pseudogene|1/1|n.359-2069G>A||||||	secretin receptor ; SCTR antisense RNA 1
946068	10_130531156_C_A	0	1	0	G|intron_variant|MODIFIER|SCTR|ENSG00000080293|transcript|ENST00000019103.8|protein_coding|2/12|n.194-4164G>C||||||,G|intron_variant|MODIFIER|SCTR-AS1|ENSG00000231013|transcript|ENST00000413602.1|pseudogene|1/1|n.512-2757C>G||||||,G|intron_variant|MODIFIER|SCTR-AS1|ENSG00000231013|transcript|ENST00000457436.2|pseudogene|1/2|n.523-1637C>G||||||,G|intron_variant|MODIFIER|SCTR|ENSG00000080293|transcript|ENST00000627145.1|protein_coding|3/7|c.269-4164G>C||||||WARNING_TRANSCRIPT_NO_STOP_CODON,G|intron_variant|MODIFIER|SCTR|ENSG00000080293|transcript|ENST00000630739.2|protein_coding|2/7|c.-136-2269G>C||||||WARNING_TRANSCRIPT_NO_STOP_CODON,G|intron_variant|MODIFIER|SCTR-AS1|ENSG00000231013|transcript|ENST00000657643.1|pseudogene|1/1|n.359-1637C>G||||||	secretin receptor ; SCTR antisense RNA 1
946069	10_130531428_T_G	0	1	0	C|intron_variant|MODIFIER|SCTR|ENSG00000080293|transcript|ENST00000019103.8|protein_coding|2/12|n.194-4516A>G||||||,C|intron_variant|MODIFIER|SCTR-AS1|ENSG00000231013|transcript|ENST00000413602.1|pseudogene|1/1|n.512-2405T>C||||||,C|intron_variant|MODIFIER|SCTR-AS1|ENSG00000231013|transcript|ENST00000457436.2|pseudogene|1/2|n.523-1285T>C||||||,C|intron_variant|MODIFIER|SCTR|ENSG00000080293|transcript|ENST00000627145.1|protein_coding|3/7|c.269-4516A>G||||||WARNING_TRANSCRIPT_NO_STOP_CODON,C|intron_variant|MODIFIER|SCTR|ENSG00000080293|transcript|ENST00000630739.2|protein_coding|2/7|c.-136-2621A>G||||||WARNING_TRANSCRIPT_NO_STOP_CODON,C|intron_variant|MODIFIER|SCTR-AS1|ENSG00000231013|transcript|ENST00000657643.1|pseudogene|1/1|n.359-1285T>C||||||	secretin receptor ; SCTR antisense RNA 1
946070	10_130531595_G_A	0	1	0	G|intron_variant|MODIFIER|SCTR|ENSG00000080293|transcript|ENST00000019103.8|protein_coding|2/12|n.194-4928T>C||||||,G|intron_variant|MODIFIER|SCTR-AS1|ENSG00000231013|transcript|ENST00000413602.1|pseudogene|1/1|n.512-1993A>G||||||,G|intron_variant|MODIFIER|SCTR-AS1|ENSG00000231013|transcript|ENST00000457436.2|pseudogene|1/2|n.523-873A>G||||||,G|intron_variant|MODIFIER|SCTR|ENSG00000080293|transcript|ENST00000627145.1|protein_coding|3/7|c.269-4928T>C||||||WARNING_TRANSCRIPT_NO_STOP_CODON,G|intron_variant|MODIFIER|SCTR|ENSG00000080293|transcript|ENST00000630739.2|protein_coding|2/7|c.-136-3033T>C||||||WARNING_TRANSCRIPT_NO_STOP_CODON,G|intron_variant|MODIFIER|SCTR-AS1|ENSG00000231013|transcript|ENST00000657643.1|pseudogene|1/1|n.359-873A>G||||||	secretin receptor ; SCTR antisense RNA 1
946071	10_130541366_T_G	0	1	0	G|intron_variant|MODIFIER|SCTR|ENSG00000080293|transcript|ENST00000019103.8|protein_coding|2/12|n.193+7538G>C||||||,G|intron_variant|MODIFIER|SCTR|ENSG00000080293|transcript|ENST00000627145.1|protein_coding|3/7|c.268+7538G>C||||||WARNING_TRANSCRIPT_NO_STOP_CODON,G|intron_variant|MODIFIER|SCTR|ENSG00000080293|transcript|ENST00000630739.2|protein_coding|2/7|c.-136-6077G>C||||||WARNING_TRANSCRIPT_NO_STOP_CODON,G|non_coding_transcript_exon_variant|MODIFIER|SCTR-AS1|ENSG00000231013|transcript|ENST00000413602.1|pseudogene|2/2|n.1563C>G||||||,G|non_coding_transcript_exon_variant|MODIFIER|SCTR-AS1|ENSG00000231013|transcript|ENST00000457436.2|pseudogene|3/3|n.1644C>G||||||,G|non_coding_transcript_exon_variant|MODIFIER|SCTR-AS1|ENSG00000231013|transcript|ENST00000657643.1|pseudogene|2/2|n.2530C>G||||||	secretin receptor ; SCTR antisense RNA 1
946072	10_130542141_G_T	0	1	0	A|intron_variant|MODIFIER|SCTR|ENSG00000080293|transcript|ENST00000019103.8|protein_coding|2/12|n.193+5242C>T||||||,A|intron_variant|MODIFIER|SCTR|ENSG00000080293|transcript|ENST00000627145.1|protein_coding|3/7|c.268+5242C>T||||||WARNING_TRANSCRIPT_NO_STOP_CODON,A|intron_variant|MODIFIER|SCTR|ENSG00000080293|transcript|ENST00000630739.2|protein_coding|2/7|c.-137+5242C>T||||||WARNING_TRANSCRIPT_NO_STOP_CODON	secretin receptor
946073	10_130548619_C_T	0	1	0	A|intron_variant|MODIFIER|SCTR|ENSG00000080293|transcript|ENST00000019103.8|protein_coding|2/12|n.193+3058G>T||||||,A|intron_variant|MODIFIER|SCTR|ENSG00000080293|transcript|ENST00000627145.1|protein_coding|3/7|c.268+3058G>T||||||WARNING_TRANSCRIPT_NO_STOP_CODON,A|intron_variant|MODIFIER|SCTR|ENSG00000080293|transcript|ENST00000630739.2|protein_coding|2/7|c.-137+3058G>T||||||WARNING_TRANSCRIPT_NO_STOP_CODON	secretin receptor
946074	10_130550025_G_A	0	1	1	G|intron_variant|MODIFIER|SCTR|ENSG00000080293|transcript|ENST00000019103.8|protein_coding|1/12|n.73-1223T>C||||||,G|intron_variant|MODIFIER|SCTR|ENSG00000080293|transcript|ENST00000627145.1|protein_coding|1/7|c.84-234T>C||||||WARNING_TRANSCRIPT_NO_STOP_CODON,G|intron_variant|MODIFIER|SCTR|ENSG00000080293|transcript|ENST00000630739.2|protein_coding|1/7|c.-257-1223T>C||||||WARNING_TRANSCRIPT_NO_STOP_CODON	secretin receptor
946075	10_130550152_T_C	0	1	0	G|intron_variant|MODIFIER|SCTR|ENSG00000080293|transcript|ENST00000019103.8|protein_coding|1/12|n.73-2158T>C||||||,G|intron_variant|MODIFIER|SCTR|ENSG00000080293|transcript|ENST00000627145.1|protein_coding|1/7|c.84-1169T>C||||||WARNING_TRANSCRIPT_NO_STOP_CODON,G|intron_variant|MODIFIER|SCTR|ENSG00000080293|transcript|ENST00000630739.2|protein_coding|1/7|c.-257-2158T>C||||||WARNING_TRANSCRIPT_NO_STOP_CODON	secretin receptor
946076	10_130556532_G_C	0	1	0	A|intron_variant|MODIFIER|SCTR|ENSG00000080293|transcript|ENST00000019103.8|protein_coding|1/12|n.73-4134C>T||||||,A|intron_variant|MODIFIER|SCTR|ENSG00000080293|transcript|ENST00000627145.1|protein_coding|1/7|c.84-3145C>T||||||WARNING_TRANSCRIPT_NO_STOP_CODON,A|intron_variant|MODIFIER|SCTR|ENSG00000080293|transcript|ENST00000630739.2|protein_coding|1/7|c.-257-4134C>T||||||WARNING_TRANSCRIPT_NO_STOP_CODON	secretin receptor
946077	10_130557781_T_A	0	1	0	G|intron_variant|MODIFIER|SCTR|ENSG00000080293|transcript|ENST00000019103.8|protein_coding|1/12|n.73-9767T>C||||||,G|intron_variant|MODIFIER|SCTR|ENSG00000080293|transcript|ENST00000627145.1|protein_coding|1/7|c.84-8778T>C||||||WARNING_TRANSCRIPT_NO_STOP_CODON,G|intron_variant|MODIFIER|SCTR|ENSG00000080293|transcript|ENST00000630739.2|protein_coding|1/7|c.-257-9767T>C||||||WARNING_TRANSCRIPT_NO_STOP_CODON	secretin receptor
946078	10_130559469_C_T	0	1	0	A|intron_variant|MODIFIER|SCTR|ENSG00000080293|transcript|ENST00000019103.8|protein_coding|1/12|n.73-12697C>T||||||,A|intron_variant|MODIFIER|SCTR|ENSG00000080293|transcript|ENST00000627145.1|protein_coding|1/7|c.84-11708C>T||||||WARNING_TRANSCRIPT_NO_STOP_CODON,A|intron_variant|MODIFIER|SCTR|ENSG00000080293|transcript|ENST00000630739.2|protein_coding|1/7|c.-257-12697C>T||||||WARNING_TRANSCRIPT_NO_STOP_CODON	secretin receptor
946079	10_130560371_T_C	0	1	0	G|intron_variant|MODIFIER|SCTR|ENSG00000080293|transcript|ENST00000019103.8|protein_coding|1/12|n.72+10486T>C||||||,G|intron_variant|MODIFIER|SCTR|ENSG00000080293|transcript|ENST00000627145.1|protein_coding|1/7|c.83+11509T>C||||||WARNING_TRANSCRIPT_NO_STOP_CODON,G|intron_variant|MODIFIER|SCTR|ENSG00000080293|transcript|ENST00000630739.2|protein_coding|1/7|c.-258+11160T>C||||||WARNING_TRANSCRIPT_NO_STOP_CODON	secretin receptor
946080	10_130567493_C_G	0	1	0	T|intron_variant|MODIFIER|SCTR|ENSG00000080293|transcript|ENST00000019103.8|protein_coding|1/12|n.72+8234G>A||||||,T|intron_variant|MODIFIER|SCTR|ENSG00000080293|transcript|ENST00000627145.1|protein_coding|1/7|c.83+9257G>A||||||WARNING_TRANSCRIPT_NO_STOP_CODON,T|intron_variant|MODIFIER|SCTR|ENSG00000080293|transcript|ENST00000630739.2|protein_coding|1/7|c.-258+8908G>A||||||WARNING_TRANSCRIPT_NO_STOP_CODON	secretin receptor
946081	10_130569314_T_A	0	1	0	A|intron_variant|MODIFIER|SCTR|ENSG00000080293|transcript|ENST00000019103.8|protein_coding|1/12|n.72+5365C>T||||||,A|intron_variant|MODIFIER|SCTR|ENSG00000080293|transcript|ENST00000627145.1|protein_coding|1/7|c.83+6388C>T||||||WARNING_TRANSCRIPT_NO_STOP_CODON,A|intron_variant|MODIFIER|SCTR|ENSG00000080293|transcript|ENST00000630739.2|protein_coding|1/7|c.-258+6039C>T||||||WARNING_TRANSCRIPT_NO_STOP_CODON	secretin receptor
946082	10_130570420_A_C	0	1	0	T|intron_variant|MODIFIER|SCTR|ENSG00000080293|transcript|ENST00000019103.8|protein_coding|1/12|n.72+3560G>A||||||,T|intron_variant|MODIFIER|SCTR|ENSG00000080293|transcript|ENST00000627145.1|protein_coding|1/7|c.83+4583G>A||||||WARNING_TRANSCRIPT_NO_STOP_CODON,T|intron_variant|MODIFIER|SCTR|ENSG00000080293|transcript|ENST00000630739.2|protein_coding|1/7|c.-258+4234G>A||||||WARNING_TRANSCRIPT_NO_STOP_CODON	secretin receptor
946083	10_130571002_A_C	0	1	0	A|intron_variant|MODIFIER|SCTR|ENSG00000080293|transcript|ENST00000019103.8|protein_coding|1/12|n.72+1274C>T||||||,A|intron_variant|MODIFIER|SCTR|ENSG00000080293|transcript|ENST00000627145.1|protein_coding|1/7|c.83+2297C>T||||||WARNING_TRANSCRIPT_NO_STOP_CODON,A|intron_variant|MODIFIER|SCTR|ENSG00000080293|transcript|ENST00000630739.2|protein_coding|1/7|c.-258+1948C>T||||||WARNING_TRANSCRIPT_NO_STOP_CODON	secretin receptor
946084	10_130575752_C_A	0	1	0	G|5_prime_UTR_variant|MODIFIER|SCTR|ENSG00000080293|transcript|ENST00000019103.8|protein_coding|1/13|n.-224A>C|||||224|,G|intron_variant|MODIFIER|SCTR|ENSG00000080293|transcript|ENST00000627145.1|protein_coding|1/7|c.83+728A>C||||||WARNING_TRANSCRIPT_NO_STOP_CODON,G|intron_variant|MODIFIER|SCTR|ENSG00000080293|transcript|ENST00000630739.2|protein_coding|1/7|c.-258+379A>C||||||WARNING_TRANSCRIPT_NO_STOP_CODON,G|non_coding_transcript_exon_variant|MODIFIER|SCTR|ENSG00000080293|transcript|ENST00000019103.8|protein_coding|1/13|n.-224A>C||||||	secretin receptor
946085	10_130614631_C_T	0	1	0	INTERGENIC	NA
946086	10_130615163_A_G	0	0.970588235294118	0	INTERGENIC	NA
946087	10_130620617_C_A	0	1	0	INTERGENIC	NA
946088	10_130621899_A_C	0	1	0	INTERGENIC	NA
946089	10_130622245_A_G	0	1	0	INTERGENIC	NA
946090	10_130622274_G_A	0	1	0	G|intron_variant|MODIFIER|CFAP221|ENSG00000163075|transcript|ENST00000295220.10|nonsense_mediated_decay|6/24|n.527+2127A>G||||||,G|intron_variant|MODIFIER|CFAP221|ENSG00000163075|transcript|ENST00000413057.6|nonsense_mediated_decay|5/17|n.*267+2127A>G||||||,G|intron_variant|MODIFIER|CFAP221|ENSG00000163075|transcript|ENST00000598644.5|protein_coding|6/6|n.527+2127A>G||||||,G|intron_variant|MODIFIER|CFAP221|ENSG00000163075|transcript|ENST00000488358.1|retained_intron|2/3|n.124+4215A>G||||||,G|intron_variant|MODIFIER|CFAP221|ENSG00000163075|transcript|ENST00000413369.8|protein_coding|6/23|n.527+2127A>G||||||,G|intron_variant|MODIFIER|CFAP221|ENSG00000163075|transcript|ENST00000594371.1|protein_coding|5/5|c.494+2127A>G||||||WARNING_TRANSCRIPT_NO_START_CODON	cilia and flagella associated protein 221
946091	10_130622592_C_T	0	1	0	C|intron_variant|MODIFIER|CFAP221|ENSG00000163075|transcript|ENST00000295220.10|nonsense_mediated_decay|6/24|n.527+3571T>C||||||,C|intron_variant|MODIFIER|CFAP221|ENSG00000163075|transcript|ENST00000413057.6|nonsense_mediated_decay|5/17|n.*267+3571T>C||||||,C|intron_variant|MODIFIER|CFAP221|ENSG00000163075|transcript|ENST00000598644.5|protein_coding|6/6|n.527+3571T>C||||||,C|intron_variant|MODIFIER|CFAP221|ENSG00000163075|transcript|ENST00000488358.1|retained_intron|2/3|n.124+5659T>C||||||,C|intron_variant|MODIFIER|CFAP221|ENSG00000163075|transcript|ENST00000413369.8|protein_coding|6/23|n.527+3571T>C||||||,C|intron_variant|MODIFIER|CFAP221|ENSG00000163075|transcript|ENST00000594371.1|protein_coding|5/5|c.494+3571T>C||||||WARNING_TRANSCRIPT_NO_START_CODON	cilia and flagella associated protein 221
946092	10_130622798_G_A	0	1	0	T|intron_variant|MODIFIER|CFAP221|ENSG00000163075|transcript|ENST00000295220.10|nonsense_mediated_decay|6/24|n.528-8687C>T||||||,T|intron_variant|MODIFIER|CFAP221|ENSG00000163075|transcript|ENST00000413057.6|nonsense_mediated_decay|5/17|n.*268-8687C>T||||||,T|intron_variant|MODIFIER|CFAP221|ENSG00000163075|transcript|ENST00000488358.1|retained_intron|2/3|n.125-8687C>T||||||,T|intron_variant|MODIFIER|CFAP221|ENSG00000163075|transcript|ENST00000413369.8|protein_coding|6/23|n.528-8687C>T||||||,T|intron_variant|MODIFIER|CFAP221|ENSG00000163075|transcript|ENST00000594371.1|protein_coding|5/5|c.495-1748C>T||||||WARNING_TRANSCRIPT_NO_START_CODON	cilia and flagella associated protein 221
946093	10_130625651_T_C	0	1	0	A|intron_variant|MODIFIER|CFAP221|ENSG00000163075|transcript|ENST00000295220.10|nonsense_mediated_decay|6/24|n.528-5075G>A||||||,A|intron_variant|MODIFIER|CFAP221|ENSG00000163075|transcript|ENST00000413057.6|nonsense_mediated_decay|5/17|n.*268-5075G>A||||||,A|intron_variant|MODIFIER|CFAP221|ENSG00000163075|transcript|ENST00000488358.1|retained_intron|2/3|n.125-5075G>A||||||,A|intron_variant|MODIFIER|CFAP221|ENSG00000163075|transcript|ENST00000413369.8|protein_coding|6/23|n.528-5075G>A||||||	cilia and flagella associated protein 221
946094	10_130627121_A_T	0	1	0	C|intron_variant|MODIFIER|CFAP221|ENSG00000163075|transcript|ENST00000295220.10|nonsense_mediated_decay|6/24|n.528-1998G>C||||||,C|intron_variant|MODIFIER|CFAP221|ENSG00000163075|transcript|ENST00000413057.6|nonsense_mediated_decay|5/17|n.*268-1998G>C||||||,C|intron_variant|MODIFIER|CFAP221|ENSG00000163075|transcript|ENST00000488358.1|retained_intron|2/3|n.125-1998G>C||||||,C|intron_variant|MODIFIER|CFAP221|ENSG00000163075|transcript|ENST00000413369.8|protein_coding|6/23|n.528-1998G>C||||||	cilia and flagella associated protein 221
946095	10_130627275_A_G	0	1	0	A|intron_variant|MODIFIER|CFAP221|ENSG00000163075|transcript|ENST00000295220.10|nonsense_mediated_decay|7/24|n.631+75T>A||||||,A|intron_variant|MODIFIER|CFAP221|ENSG00000163075|transcript|ENST00000413057.6|nonsense_mediated_decay|6/17|n.*371+75T>A||||||,A|intron_variant|MODIFIER|CFAP221|ENSG00000163075|transcript|ENST00000488358.1|retained_intron|3/3|n.228+75T>A||||||,A|intron_variant|MODIFIER|CFAP221|ENSG00000163075|transcript|ENST00000413369.8|protein_coding|7/23|n.631+75T>A||||||,A|intron_variant|MODIFIER|CFAP221|ENSG00000163075|transcript|ENST00000475569.2|retained_intron|1/1|n.531+75T>A||||||,A|intron_variant|MODIFIER|CFAP221|ENSG00000163075|transcript|ENST00000594141.1|protein_coding|1/1|c.94+75T>A||||||WARNING_TRANSCRIPT_NO_START_CODON	cilia and flagella associated protein 221
946096	10_130631864_T_C	0	1	0	A|intron_variant|MODIFIER|CFAP221|ENSG00000163075|transcript|ENST00000295220.10|nonsense_mediated_decay|7/24|n.631+1390C>A||||||,A|intron_variant|MODIFIER|CFAP221|ENSG00000163075|transcript|ENST00000413057.6|nonsense_mediated_decay|6/17|n.*371+1390C>A||||||,A|intron_variant|MODIFIER|CFAP221|ENSG00000163075|transcript|ENST00000488358.1|retained_intron|3/3|n.228+1390C>A||||||,A|intron_variant|MODIFIER|CFAP221|ENSG00000163075|transcript|ENST00000413369.8|protein_coding|7/23|n.631+1390C>A||||||,A|intron_variant|MODIFIER|CFAP221|ENSG00000163075|transcript|ENST00000475569.2|retained_intron|1/1|n.531+1390C>A||||||,A|intron_variant|MODIFIER|CFAP221|ENSG00000163075|transcript|ENST00000594141.1|protein_coding|1/1|c.95-993C>A||||||WARNING_TRANSCRIPT_NO_START_CODON	cilia and flagella associated protein 221
946097	10_130635223_A_G	0	1	0	A|intron_variant|MODIFIER|CFAP221|ENSG00000163075|transcript|ENST00000295220.10|nonsense_mediated_decay|7/24|n.631+2049T>A||||||,A|intron_variant|MODIFIER|CFAP221|ENSG00000163075|transcript|ENST00000413057.6|nonsense_mediated_decay|6/17|n.*371+2049T>A||||||,A|intron_variant|MODIFIER|CFAP221|ENSG00000163075|transcript|ENST00000488358.1|retained_intron|3/3|n.228+2049T>A||||||,A|intron_variant|MODIFIER|CFAP221|ENSG00000163075|transcript|ENST00000413369.8|protein_coding|7/23|n.631+2049T>A||||||,A|intron_variant|MODIFIER|CFAP221|ENSG00000163075|transcript|ENST00000475569.2|retained_intron|1/1|n.531+2049T>A||||||,A|intron_variant|MODIFIER|CFAP221|ENSG00000163075|transcript|ENST00000594141.1|protein_coding|1/1|c.95-334T>A||||||WARNING_TRANSCRIPT_NO_START_CODON	cilia and flagella associated protein 221
946098	10_130635877_C_T	0	1	0	G|intron_variant|MODIFIER|CFAP221|ENSG00000163075|transcript|ENST00000295220.10|nonsense_mediated_decay|7/24|n.631+2304A>G||||||,G|intron_variant|MODIFIER|CFAP221|ENSG00000163075|transcript|ENST00000413057.6|nonsense_mediated_decay|6/17|n.*371+2304A>G||||||,G|intron_variant|MODIFIER|CFAP221|ENSG00000163075|transcript|ENST00000488358.1|retained_intron|3/3|n.228+2304A>G||||||,G|intron_variant|MODIFIER|CFAP221|ENSG00000163075|transcript|ENST00000413369.8|protein_coding|7/23|n.631+2304A>G||||||,G|intron_variant|MODIFIER|CFAP221|ENSG00000163075|transcript|ENST00000475569.2|retained_intron|1/1|n.531+2304A>G||||||,G|intron_variant|MODIFIER|CFAP221|ENSG00000163075|transcript|ENST00000594141.1|protein_coding|1/1|c.95-79A>G||||||WARNING_TRANSCRIPT_NO_START_CODON	cilia and flagella associated protein 221
946099	10_130636219_A_C	0	1	0	C|3_prime_UTR_variant|MODIFIER|CFAP221|ENSG00000163075|transcript|ENST00000594141.1|protein_coding|2/2|c.*2G>C|||||2|WARNING_TRANSCRIPT_NO_START_CODON,C|intron_variant|MODIFIER|CFAP221|ENSG00000163075|transcript|ENST00000295220.10|nonsense_mediated_decay|7/24|n.631+2428G>C||||||,C|intron_variant|MODIFIER|CFAP221|ENSG00000163075|transcript|ENST00000413057.6|nonsense_mediated_decay|6/17|n.*371+2428G>C||||||,C|intron_variant|MODIFIER|CFAP221|ENSG00000163075|transcript|ENST00000488358.1|retained_intron|3/3|n.228+2428G>C||||||,C|intron_variant|MODIFIER|CFAP221|ENSG00000163075|transcript|ENST00000413369.8|protein_coding|7/23|n.631+2428G>C||||||,C|intron_variant|MODIFIER|CFAP221|ENSG00000163075|transcript|ENST00000475569.2|retained_intron|1/1|n.531+2428G>C||||||	cilia and flagella associated protein 221
946100	10_130636990_C_A	0	1	0	A|intron_variant|MODIFIER|CFAP221|ENSG00000163075|transcript|ENST00000295220.10|nonsense_mediated_decay|7/24|n.631+3878G>A||||||,A|intron_variant|MODIFIER|CFAP221|ENSG00000163075|transcript|ENST00000413057.6|nonsense_mediated_decay|6/17|n.*371+3878G>A||||||,A|intron_variant|MODIFIER|CFAP221|ENSG00000163075|transcript|ENST00000488358.1|retained_intron|3/3|n.228+3878G>A||||||,A|intron_variant|MODIFIER|CFAP221|ENSG00000163075|transcript|ENST00000413369.8|protein_coding|7/23|n.631+3878G>A||||||,A|intron_variant|MODIFIER|CFAP221|ENSG00000163075|transcript|ENST00000475569.2|retained_intron|1/1|n.531+3878G>A||||||	cilia and flagella associated protein 221
946101	10_130637007_A_G	0	1	0	G|intron_variant|MODIFIER|CFAP221|ENSG00000163075|transcript|ENST00000295220.10|nonsense_mediated_decay|7/24|n.631+3968C>G||||||,G|intron_variant|MODIFIER|CFAP221|ENSG00000163075|transcript|ENST00000413057.6|nonsense_mediated_decay|6/17|n.*371+3968C>G||||||,G|intron_variant|MODIFIER|CFAP221|ENSG00000163075|transcript|ENST00000488358.1|retained_intron|3/3|n.228+3968C>G||||||,G|intron_variant|MODIFIER|CFAP221|ENSG00000163075|transcript|ENST00000413369.8|protein_coding|7/23|n.631+3968C>G||||||,G|intron_variant|MODIFIER|CFAP221|ENSG00000163075|transcript|ENST00000475569.2|retained_intron|1/1|n.531+3968C>G||||||	cilia and flagella associated protein 221
946102	10_130637285_G_T	0	1	0	T|intron_variant|MODIFIER|CFAP221|ENSG00000163075|transcript|ENST00000295220.10|nonsense_mediated_decay|7/24|n.631+5593C>T||||||,T|intron_variant|MODIFIER|CFAP221|ENSG00000163075|transcript|ENST00000413057.6|nonsense_mediated_decay|6/17|n.*371+5593C>T||||||,T|intron_variant|MODIFIER|CFAP221|ENSG00000163075|transcript|ENST00000488358.1|retained_intron|3/3|n.228+5593C>T||||||,T|intron_variant|MODIFIER|CFAP221|ENSG00000163075|transcript|ENST00000413369.8|protein_coding|7/23|n.631+5593C>T||||||,T|intron_variant|MODIFIER|CFAP221|ENSG00000163075|transcript|ENST00000475569.2|retained_intron|1/1|n.531+5593C>T||||||	cilia and flagella associated protein 221
946103	10_130637872_C_G	0	1	0	C|intron_variant|MODIFIER|CFAP221|ENSG00000163075|transcript|ENST00000295220.10|nonsense_mediated_decay|7/24|n.632-4754G>C||||||,C|intron_variant|MODIFIER|CFAP221|ENSG00000163075|transcript|ENST00000413057.6|nonsense_mediated_decay|6/17|n.*372-4754G>C||||||,C|intron_variant|MODIFIER|CFAP221|ENSG00000163075|transcript|ENST00000488358.1|retained_intron|3/3|n.229-4754G>C||||||,C|intron_variant|MODIFIER|CFAP221|ENSG00000163075|transcript|ENST00000413369.8|protein_coding|7/23|n.632-4754G>C||||||,C|intron_variant|MODIFIER|CFAP221|ENSG00000163075|transcript|ENST00000475569.2|retained_intron|1/1|n.532-4754G>C||||||	cilia and flagella associated protein 221
946104	10_130638298_A_T	0	1	0	A|intron_variant|MODIFIER|CFAP221|ENSG00000163075|transcript|ENST00000295220.10|nonsense_mediated_decay|7/24|n.632-3787G>A||||||,A|intron_variant|MODIFIER|CFAP221|ENSG00000163075|transcript|ENST00000413057.6|nonsense_mediated_decay|6/17|n.*372-3787G>A||||||,A|intron_variant|MODIFIER|CFAP221|ENSG00000163075|transcript|ENST00000488358.1|retained_intron|3/3|n.229-3787G>A||||||,A|intron_variant|MODIFIER|CFAP221|ENSG00000163075|transcript|ENST00000413369.8|protein_coding|7/23|n.632-3787G>A||||||,A|intron_variant|MODIFIER|CFAP221|ENSG00000163075|transcript|ENST00000475569.2|retained_intron|1/1|n.532-3787G>A||||||	cilia and flagella associated protein 221
946105	10_130639654_A_T	0	0.971428571428571	0	T|intron_variant|MODIFIER|CFAP221|ENSG00000163075|transcript|ENST00000295220.10|nonsense_mediated_decay|7/24|n.632-3547C>T||||||,T|intron_variant|MODIFIER|CFAP221|ENSG00000163075|transcript|ENST00000413057.6|nonsense_mediated_decay|6/17|n.*372-3547C>T||||||,T|intron_variant|MODIFIER|CFAP221|ENSG00000163075|transcript|ENST00000488358.1|retained_intron|3/3|n.229-3547C>T||||||,T|intron_variant|MODIFIER|CFAP221|ENSG00000163075|transcript|ENST00000413369.8|protein_coding|7/23|n.632-3547C>T||||||,T|intron_variant|MODIFIER|CFAP221|ENSG00000163075|transcript|ENST00000475569.2|retained_intron|1/1|n.532-3547C>T||||||	cilia and flagella associated protein 221
946106	10_130641561_C_T	0	1	0	C|intron_variant|MODIFIER|CFAP221|ENSG00000163075|transcript|ENST00000295220.10|nonsense_mediated_decay|7/24|n.632-3301T>C||||||,C|intron_variant|MODIFIER|CFAP221|ENSG00000163075|transcript|ENST00000413057.6|nonsense_mediated_decay|6/17|n.*372-3301T>C||||||,C|intron_variant|MODIFIER|CFAP221|ENSG00000163075|transcript|ENST00000488358.1|retained_intron|3/3|n.229-3301T>C||||||,C|intron_variant|MODIFIER|CFAP221|ENSG00000163075|transcript|ENST00000413369.8|protein_coding|7/23|n.632-3301T>C||||||,C|intron_variant|MODIFIER|CFAP221|ENSG00000163075|transcript|ENST00000475569.2|retained_intron|1/1|n.532-3301T>C||||||	cilia and flagella associated protein 221
946107	10_130642501_C_A	0	1	0	A|intron_variant|MODIFIER|CFAP221|ENSG00000163075|transcript|ENST00000295220.10|nonsense_mediated_decay|7/24|n.632-1198G>A||||||,A|intron_variant|MODIFIER|CFAP221|ENSG00000163075|transcript|ENST00000413057.6|nonsense_mediated_decay|6/17|n.*372-1198G>A||||||,A|intron_variant|MODIFIER|CFAP221|ENSG00000163075|transcript|ENST00000488358.1|retained_intron|3/3|n.229-1198G>A||||||,A|intron_variant|MODIFIER|CFAP221|ENSG00000163075|transcript|ENST00000413369.8|protein_coding|7/23|n.632-1198G>A||||||,A|intron_variant|MODIFIER|CFAP221|ENSG00000163075|transcript|ENST00000475569.2|retained_intron|1/1|n.532-1198G>A||||||	cilia and flagella associated protein 221
946108	10_130642697_C_G	0	1	0	C|intron_variant|MODIFIER|CFAP221|ENSG00000163075|transcript|ENST00000295220.10|nonsense_mediated_decay|7/24|n.632-1020T>C||||||,C|intron_variant|MODIFIER|CFAP221|ENSG00000163075|transcript|ENST00000413057.6|nonsense_mediated_decay|6/17|n.*372-1020T>C||||||,C|intron_variant|MODIFIER|CFAP221|ENSG00000163075|transcript|ENST00000488358.1|retained_intron|3/3|n.229-1020T>C||||||,C|intron_variant|MODIFIER|CFAP221|ENSG00000163075|transcript|ENST00000413369.8|protein_coding|7/23|n.632-1020T>C||||||,C|intron_variant|MODIFIER|CFAP221|ENSG00000163075|transcript|ENST00000475569.2|retained_intron|1/1|n.532-1020T>C||||||	cilia and flagella associated protein 221
946109	10_130643391_A_G	0	1	0	T|intron_variant|MODIFIER|CFAP221|ENSG00000163075|transcript|ENST00000295220.10|nonsense_mediated_decay|10/24|n.*250+39C>T||||||,T|intron_variant|MODIFIER|CFAP221|ENSG00000163075|transcript|ENST00000413057.6|nonsense_mediated_decay|8/17|n.*652+39C>T||||||,T|intron_variant|MODIFIER|CFAP221|ENSG00000163075|transcript|ENST00000413369.8|protein_coding|9/23|n.912+39C>T||||||,T|intron_variant|MODIFIER|CFAP221|ENSG00000163075|transcript|ENST00000597189.1|processed_transcript|2/7|n.221+39C>T||||||	cilia and flagella associated protein 221
946110	10_130644369_A_G	0	1	0	A|intron_variant|MODIFIER|CFAP221|ENSG00000163075|transcript|ENST00000295220.10|nonsense_mediated_decay|12/24|n.*471+32T>A||||||,A|intron_variant|MODIFIER|CFAP221|ENSG00000163075|transcript|ENST00000413057.6|nonsense_mediated_decay|10/17|n.*873+32T>A||||||,A|intron_variant|MODIFIER|CFAP221|ENSG00000163075|transcript|ENST00000413369.8|protein_coding|11/23|n.1133+32T>A||||||,A|intron_variant|MODIFIER|CFAP221|ENSG00000163075|transcript|ENST00000597189.1|processed_transcript|4/7|n.442+32T>A||||||	cilia and flagella associated protein 221
946111	10_130647544_T_C	0	1	0	C|synonymous_variant|LOW|CFAP221|ENSG00000163075|transcript|ENST00000599827.1|protein_coding|1/3|c.63T>C|p.Val21Val|64/401|63/351|21/116||WARNING_TRANSCRIPT_NO_START_CODON,C|3_prime_UTR_variant|MODIFIER|CFAP221|ENSG00000163075|transcript|ENST00000295220.10|nonsense_mediated_decay|14/25|n.*631T>C|||||9091|,C|3_prime_UTR_variant|MODIFIER|CFAP221|ENSG00000163075|transcript|ENST00000413057.6|nonsense_mediated_decay|12/18|n.*1033T>C|||||52016|,C|non_coding_transcript_exon_variant|MODIFIER|CFAP221|ENSG00000163075|transcript|ENST00000295220.10|nonsense_mediated_decay|14/25|n.*631T>C||||||,C|non_coding_transcript_exon_variant|MODIFIER|CFAP221|ENSG00000163075|transcript|ENST00000413057.6|nonsense_mediated_decay|12/18|n.*1033T>C||||||,C|non_coding_transcript_exon_variant|MODIFIER|CFAP221|ENSG00000163075|transcript|ENST00000413369.8|protein_coding|13/24|n.1293T>C||||||,C|non_coding_transcript_exon_variant|MODIFIER|CFAP221|ENSG00000163075|transcript|ENST00000597189.1|processed_transcript|5/8|n.514T>C||||||	cilia and flagella associated protein 221
946112	10_130647864_T_C	0	1	0	C|intron_variant|MODIFIER|CFAP221|ENSG00000163075|transcript|ENST00000295220.10|nonsense_mediated_decay|14/24|n.*650-654G>C||||||,C|intron_variant|MODIFIER|CFAP221|ENSG00000163075|transcript|ENST00000413057.6|nonsense_mediated_decay|12/17|n.*1052-654G>C||||||,C|intron_variant|MODIFIER|CFAP221|ENSG00000163075|transcript|ENST00000413369.8|protein_coding|13/23|n.1312-654G>C||||||,C|intron_variant|MODIFIER|CFAP221|ENSG00000163075|transcript|ENST00000597189.1|processed_transcript|5/7|n.533-654G>C||||||,C|intron_variant|MODIFIER|CFAP221|ENSG00000163075|transcript|ENST00000599827.1|protein_coding|1/2|c.82-654G>C||||||WARNING_TRANSCRIPT_NO_START_CODON	cilia and flagella associated protein 221
946113	10_130654414_G_A	0	1	0	T|intron_variant|MODIFIER|CFAP221|ENSG00000163075|transcript|ENST00000295220.10|nonsense_mediated_decay|14/24|n.*650-202C>T||||||,T|intron_variant|MODIFIER|CFAP221|ENSG00000163075|transcript|ENST00000413057.6|nonsense_mediated_decay|12/17|n.*1052-202C>T||||||,T|intron_variant|MODIFIER|CFAP221|ENSG00000163075|transcript|ENST00000413369.8|protein_coding|13/23|n.1312-202C>T||||||,T|intron_variant|MODIFIER|CFAP221|ENSG00000163075|transcript|ENST00000597189.1|processed_transcript|5/7|n.533-202C>T||||||,T|intron_variant|MODIFIER|CFAP221|ENSG00000163075|transcript|ENST00000599827.1|protein_coding|1/2|c.82-202C>T||||||WARNING_TRANSCRIPT_NO_START_CODON	cilia and flagella associated protein 221
946114	10_130655132_C_A	0	1	0	A|intron_variant|MODIFIER|CFAP221|ENSG00000163075|transcript|ENST00000295220.10|nonsense_mediated_decay|15/24|n.*748+783G>A||||||,A|intron_variant|MODIFIER|CFAP221|ENSG00000163075|transcript|ENST00000443972.5|protein_coding|1/11|c.84+783G>A||||||WARNING_TRANSCRIPT_NO_START_CODON,A|intron_variant|MODIFIER|CFAP221|ENSG00000163075|transcript|ENST00000413057.6|nonsense_mediated_decay|13/17|n.*1150+783G>A||||||,A|intron_variant|MODIFIER|CFAP221|ENSG00000163075|transcript|ENST00000413369.8|protein_coding|14/23|n.1410+783G>A||||||,A|intron_variant|MODIFIER|CFAP221|ENSG00000163075|transcript|ENST00000597189.1|processed_transcript|6/7|n.631+783G>A||||||,A|intron_variant|MODIFIER|CFAP221|ENSG00000163075|transcript|ENST00000599827.1|protein_coding|2/2|c.180+783G>A||||||WARNING_TRANSCRIPT_NO_START_CODON	cilia and flagella associated protein 221
946115	10_130656575_G_C	0	1	0	T|intron_variant|MODIFIER|CFAP221|ENSG00000163075|transcript|ENST00000295220.10|nonsense_mediated_decay|16/24|n.*854+926G>T||||||,T|intron_variant|MODIFIER|CFAP221|ENSG00000163075|transcript|ENST00000443972.5|protein_coding|2/11|c.190+926G>T||||||WARNING_TRANSCRIPT_NO_START_CODON,T|intron_variant|MODIFIER|CFAP221|ENSG00000163075|transcript|ENST00000413057.6|nonsense_mediated_decay|14/17|n.*1256+926G>T||||||,T|intron_variant|MODIFIER|CFAP221|ENSG00000163075|transcript|ENST00000413369.8|protein_coding|15/23|n.1516+926G>T||||||,T|intron_variant|MODIFIER|CFAP221|ENSG00000163075|transcript|ENST00000597189.1|processed_transcript|7/7|n.737+926G>T||||||	cilia and flagella associated protein 221
946116	10_130657307_T_G	0	1	0	C|intron_variant|MODIFIER|CFAP221|ENSG00000163075|transcript|ENST00000295220.10|nonsense_mediated_decay|17/24|n.*988+187A>C||||||,C|intron_variant|MODIFIER|CFAP221|ENSG00000163075|transcript|ENST00000443972.5|protein_coding|3/11|c.324+187A>C||||||WARNING_TRANSCRIPT_NO_START_CODON,C|intron_variant|MODIFIER|CFAP221|ENSG00000163075|transcript|ENST00000413057.6|nonsense_mediated_decay|15/17|n.*1390+187A>C||||||,C|intron_variant|MODIFIER|CFAP221|ENSG00000163075|transcript|ENST00000413369.8|protein_coding|16/23|n.1650+187A>C||||||	cilia and flagella associated protein 221
946117	10_130657449_G_A	0	1	0	T|intron_variant|MODIFIER|CFAP221|ENSG00000163075|transcript|ENST00000295220.10|nonsense_mediated_decay|17/24|n.*988+280C>T||||||,T|intron_variant|MODIFIER|CFAP221|ENSG00000163075|transcript|ENST00000443972.5|protein_coding|3/11|c.324+280C>T||||||WARNING_TRANSCRIPT_NO_START_CODON,T|intron_variant|MODIFIER|CFAP221|ENSG00000163075|transcript|ENST00000413057.6|nonsense_mediated_decay|15/17|n.*1390+280C>T||||||,T|intron_variant|MODIFIER|CFAP221|ENSG00000163075|transcript|ENST00000413369.8|protein_coding|16/23|n.1650+280C>T||||||	cilia and flagella associated protein 221
946118	10_130657650_C_G	0	1	0	G|intron_variant|MODIFIER|CFAP221|ENSG00000163075|transcript|ENST00000295220.10|nonsense_mediated_decay|17/24|n.*988+355T>G||||||,G|intron_variant|MODIFIER|CFAP221|ENSG00000163075|transcript|ENST00000443972.5|protein_coding|3/11|c.324+355T>G||||||WARNING_TRANSCRIPT_NO_START_CODON,G|intron_variant|MODIFIER|CFAP221|ENSG00000163075|transcript|ENST00000413057.6|nonsense_mediated_decay|15/17|n.*1390+355T>G||||||,G|intron_variant|MODIFIER|CFAP221|ENSG00000163075|transcript|ENST00000413369.8|protein_coding|16/23|n.1650+355T>G||||||	cilia and flagella associated protein 221
946119	10_130658628_T_G	0	1	0	C|intron_variant|MODIFIER|CFAP221|ENSG00000163075|transcript|ENST00000295220.10|nonsense_mediated_decay|18/24|n.*1069+106G>C||||||,C|intron_variant|MODIFIER|CFAP221|ENSG00000163075|transcript|ENST00000443972.5|protein_coding|4/11|c.405+106G>C||||||WARNING_TRANSCRIPT_NO_START_CODON,C|intron_variant|MODIFIER|CFAP221|ENSG00000163075|transcript|ENST00000413057.6|nonsense_mediated_decay|16/17|n.*1471+106G>C||||||,C|intron_variant|MODIFIER|CFAP221|ENSG00000163075|transcript|ENST00000413369.8|protein_coding|17/23|n.1731+106G>C||||||,C|intron_variant|MODIFIER|CFAP221|ENSG00000163075|transcript|ENST00000600951.1|nonsense_mediated_decay|1/4|c.12+106G>C||||||WARNING_TRANSCRIPT_NO_START_CODON	cilia and flagella associated protein 221
946120	10_130659328_T_G	0	1	0	A|missense_variant|MODERATE|CFAP221|ENSG00000163075|transcript|ENST00000443972.5|protein_coding|6/12|c.583G>A|p.Val195Ile|585/3294|583/1194|195/397||WARNING_TRANSCRIPT_NO_START_CODON,A|missense_variant|MODERATE|CFAP221|ENSG00000163075|transcript|ENST00000600951.1|nonsense_mediated_decay|3/5|c.190G>A|p.Val64Ile|192/440|190/261|64/86||WARNING_TRANSCRIPT_NO_START_CODON,A|3_prime_UTR_variant|MODIFIER|CFAP221|ENSG00000163075|transcript|ENST00000295220.10|nonsense_mediated_decay|20/25|n.*1247G>A|||||28203|,A|3_prime_UTR_variant|MODIFIER|CFAP221|ENSG00000163075|transcript|ENST00000413057.6|nonsense_mediated_decay|18/18|n.*1649G>A|||||71128|,A|non_coding_transcript_exon_variant|MODIFIER|CFAP221|ENSG00000163075|transcript|ENST00000295220.10|nonsense_mediated_decay|20/25|n.*1247G>A||||||,A|non_coding_transcript_exon_variant|MODIFIER|CFAP221|ENSG00000163075|transcript|ENST00000413057.6|nonsense_mediated_decay|18/18|n.*1649G>A||||||,A|non_coding_transcript_exon_variant|MODIFIER|CFAP221|ENSG00000163075|transcript|ENST00000413369.8|protein_coding|19/24|n.1909G>A||||||	cilia and flagella associated protein 221
946121	10_130659479_T_A	0	1	0	C|intron_variant|MODIFIER|CFAP221|ENSG00000163075|transcript|ENST00000295220.10|nonsense_mediated_decay|20/24|n.*1313-1050G>C||||||,C|intron_variant|MODIFIER|CFAP221|ENSG00000163075|transcript|ENST00000443972.5|protein_coding|6/11|c.649-1050G>C||||||WARNING_TRANSCRIPT_NO_START_CODON,C|intron_variant|MODIFIER|CFAP221|ENSG00000163075|transcript|ENST00000413369.8|protein_coding|19/23|n.1975-1050G>C||||||,C|intron_variant|MODIFIER|CFAP221|ENSG00000163075|transcript|ENST00000600951.1|nonsense_mediated_decay|3/4|c.256-921G>C||||||WARNING_TRANSCRIPT_NO_START_CODON	cilia and flagella associated protein 221
946122	10_130659780_C_T	0	1	0	G|intron_variant|MODIFIER|CFAP221|ENSG00000163075|transcript|ENST00000295220.10|nonsense_mediated_decay|20/24|n.*1313-888C>G||||||,G|intron_variant|MODIFIER|CFAP221|ENSG00000163075|transcript|ENST00000443972.5|protein_coding|6/11|c.649-888C>G||||||WARNING_TRANSCRIPT_NO_START_CODON,G|intron_variant|MODIFIER|CFAP221|ENSG00000163075|transcript|ENST00000413369.8|protein_coding|19/23|n.1975-888C>G||||||,G|intron_variant|MODIFIER|CFAP221|ENSG00000163075|transcript|ENST00000600951.1|nonsense_mediated_decay|3/4|c.256-759C>G||||||WARNING_TRANSCRIPT_NO_START_CODON	cilia and flagella associated protein 221
946123	10_130660172_G_A	0	1	0	G|intron_variant|MODIFIER|CFAP221|ENSG00000163075|transcript|ENST00000295220.10|nonsense_mediated_decay|20/24|n.*1313-178A>G||||||,G|intron_variant|MODIFIER|CFAP221|ENSG00000163075|transcript|ENST00000443972.5|protein_coding|6/11|c.649-178A>G||||||WARNING_TRANSCRIPT_NO_START_CODON,G|intron_variant|MODIFIER|CFAP221|ENSG00000163075|transcript|ENST00000413369.8|protein_coding|19/23|n.1975-178A>G||||||,G|intron_variant|MODIFIER|CFAP221|ENSG00000163075|transcript|ENST00000600951.1|nonsense_mediated_decay|3/4|c.256-49A>G||||||WARNING_TRANSCRIPT_NO_START_CODON	cilia and flagella associated protein 221
946124	10_130660184_A_G	0	1	0	T|intron_variant|MODIFIER|CFAP221|ENSG00000163075|transcript|ENST00000295220.10|nonsense_mediated_decay|21/24|n.*1471+181C>T||||||,T|intron_variant|MODIFIER|CFAP221|ENSG00000163075|transcript|ENST00000443972.5|protein_coding|7/11|c.807+181C>T||||||WARNING_TRANSCRIPT_NO_START_CODON,T|intron_variant|MODIFIER|CFAP221|ENSG00000163075|transcript|ENST00000434869.1|protein_coding|1/3|c.54+181C>T||||||WARNING_TRANSCRIPT_NO_START_CODON,T|intron_variant|MODIFIER|CFAP221|ENSG00000163075|transcript|ENST00000413369.8|protein_coding|20/23|n.2133+181C>T||||||,T|intron_variant|MODIFIER|CFAP221|ENSG00000163075|transcript|ENST00000600951.1|nonsense_mediated_decay|4/4|c.*85+378C>T||||||WARNING_TRANSCRIPT_NO_START_CODON	cilia and flagella associated protein 221
946125	10_130660294_C_G	0	1	0	T|intron_variant|MODIFIER|CFAP221|ENSG00000163075|transcript|ENST00000295220.10|nonsense_mediated_decay|21/24|n.*1471+244A>T||||||,T|intron_variant|MODIFIER|CFAP221|ENSG00000163075|transcript|ENST00000443972.5|protein_coding|7/11|c.807+244A>T||||||WARNING_TRANSCRIPT_NO_START_CODON,T|intron_variant|MODIFIER|CFAP221|ENSG00000163075|transcript|ENST00000434869.1|protein_coding|1/3|c.54+244A>T||||||WARNING_TRANSCRIPT_NO_START_CODON,T|intron_variant|MODIFIER|CFAP221|ENSG00000163075|transcript|ENST00000413369.8|protein_coding|20/23|n.2133+244A>T||||||,T|intron_variant|MODIFIER|CFAP221|ENSG00000163075|transcript|ENST00000600951.1|nonsense_mediated_decay|4/4|c.*85+441A>T||||||WARNING_TRANSCRIPT_NO_START_CODON	cilia and flagella associated protein 221
946126	10_130660796_G_T	0	1	0	G|intron_variant|MODIFIER|CFAP221|ENSG00000163075|transcript|ENST00000295220.10|nonsense_mediated_decay|22/24|n.*1563+246A>G||||||,G|intron_variant|MODIFIER|CFAP221|ENSG00000163075|transcript|ENST00000443972.5|protein_coding|8/11|c.899+246A>G||||||WARNING_TRANSCRIPT_NO_START_CODON,G|intron_variant|MODIFIER|CFAP221|ENSG00000163075|transcript|ENST00000434869.1|protein_coding|2/3|c.146+246A>G||||||WARNING_TRANSCRIPT_NO_START_CODON,G|intron_variant|MODIFIER|CFAP221|ENSG00000163075|transcript|ENST00000413369.8|protein_coding|21/23|n.2225+246A>G||||||	cilia and flagella associated protein 221
946127	10_130661607_C_T	0	1	0	A|intron_variant|MODIFIER|CFAP221|ENSG00000163075|transcript|ENST00000295220.10|nonsense_mediated_decay|22/24|n.*1563+1667G>A||||||,A|intron_variant|MODIFIER|CFAP221|ENSG00000163075|transcript|ENST00000443972.5|protein_coding|8/11|c.899+1667G>A||||||WARNING_TRANSCRIPT_NO_START_CODON,A|intron_variant|MODIFIER|CFAP221|ENSG00000163075|transcript|ENST00000434869.1|protein_coding|2/3|c.146+1667G>A||||||WARNING_TRANSCRIPT_NO_START_CODON,A|intron_variant|MODIFIER|CFAP221|ENSG00000163075|transcript|ENST00000413369.8|protein_coding|21/23|n.2225+1667G>A||||||	cilia and flagella associated protein 221
946128	10_130661751_T_C	0	1	0	C|intron_variant|MODIFIER|CFAP221|ENSG00000163075|transcript|ENST00000295220.10|nonsense_mediated_decay|22/24|n.*1564-2085A>C||||||,C|intron_variant|MODIFIER|CFAP221|ENSG00000163075|transcript|ENST00000443972.5|protein_coding|8/11|c.900-2085A>C||||||WARNING_TRANSCRIPT_NO_START_CODON,C|intron_variant|MODIFIER|CFAP221|ENSG00000163075|transcript|ENST00000434869.1|protein_coding|2/3|c.147-2085A>C||||||WARNING_TRANSCRIPT_NO_START_CODON,C|intron_variant|MODIFIER|CFAP221|ENSG00000163075|transcript|ENST00000413369.8|protein_coding|21/23|n.2226-2085A>C||||||	cilia and flagella associated protein 221
946129	10_130662901_A_G	0	1	0	G|intron_variant|MODIFIER|CFAP221|ENSG00000163075|transcript|ENST00000295220.10|nonsense_mediated_decay|22/24|n.*1564-1342A>G||||||,G|intron_variant|MODIFIER|CFAP221|ENSG00000163075|transcript|ENST00000443972.5|protein_coding|8/11|c.900-1342A>G||||||WARNING_TRANSCRIPT_NO_START_CODON,G|intron_variant|MODIFIER|CFAP221|ENSG00000163075|transcript|ENST00000434869.1|protein_coding|2/3|c.147-1342A>G||||||WARNING_TRANSCRIPT_NO_START_CODON,G|intron_variant|MODIFIER|CFAP221|ENSG00000163075|transcript|ENST00000413369.8|protein_coding|21/23|n.2226-1342A>G||||||	cilia and flagella associated protein 221
946130	10_130666576_T_C	0	1	0	G|intron_variant|MODIFIER|CFAP221|ENSG00000163075|transcript|ENST00000295220.10|nonsense_mediated_decay|22/24|n.*1564-1064T>G||||||,G|intron_variant|MODIFIER|CFAP221|ENSG00000163075|transcript|ENST00000443972.5|protein_coding|8/11|c.900-1064T>G||||||WARNING_TRANSCRIPT_NO_START_CODON,G|intron_variant|MODIFIER|CFAP221|ENSG00000163075|transcript|ENST00000434869.1|protein_coding|2/3|c.147-1064T>G||||||WARNING_TRANSCRIPT_NO_START_CODON,G|intron_variant|MODIFIER|CFAP221|ENSG00000163075|transcript|ENST00000413369.8|protein_coding|21/23|n.2226-1064T>G||||||	cilia and flagella associated protein 221
946131	10_130668000_T_C	0	1	0	G|intron_variant|MODIFIER|CFAP221|ENSG00000163075|transcript|ENST00000295220.10|nonsense_mediated_decay|23/24|n.*1656+2040A>G||||||,G|intron_variant|MODIFIER|CFAP221|ENSG00000163075|transcript|ENST00000443972.5|protein_coding|9/11|c.992+2040A>G||||||WARNING_TRANSCRIPT_NO_START_CODON,G|intron_variant|MODIFIER|CFAP221|ENSG00000163075|transcript|ENST00000413369.8|protein_coding|22/23|n.2318+2040A>G||||||	cilia and flagella associated protein 221
946132	10_130669732_T_A	0	0.970588235294118	0	C|intron_variant|MODIFIER|CFAP221|ENSG00000163075|transcript|ENST00000295220.10|nonsense_mediated_decay|23/24|n.*1657-1150T>C||||||,C|intron_variant|MODIFIER|CFAP221|ENSG00000163075|transcript|ENST00000443972.5|protein_coding|9/11|c.993-1150T>C||||||WARNING_TRANSCRIPT_NO_START_CODON,C|intron_variant|MODIFIER|CFAP221|ENSG00000163075|transcript|ENST00000413369.8|protein_coding|22/23|n.2319-1150T>C||||||	cilia and flagella associated protein 221
946133	10_130673341_G_A	0	1	0	T|missense_variant|MODERATE|CFAP221|ENSG00000163075|transcript|ENST00000443972.5|protein_coding|10/12|c.1059G>T|p.Met353Ile|1061/3294|1059/1194|353/397||WARNING_TRANSCRIPT_NO_START_CODON,T|3_prime_UTR_variant|MODIFIER|CFAP221|ENSG00000163075|transcript|ENST00000295220.10|nonsense_mediated_decay|24/25|n.*1723G>T|||||49407|,T|non_coding_transcript_exon_variant|MODIFIER|CFAP221|ENSG00000163075|transcript|ENST00000295220.10|nonsense_mediated_decay|24/25|n.*1723G>T||||||,T|non_coding_transcript_exon_variant|MODIFIER|CFAP221|ENSG00000163075|transcript|ENST00000413369.8|protein_coding|23/24|n.2385G>T||||||	cilia and flagella associated protein 221
946134	10_130673734_G_A	0	1	0	T|intron_variant|MODIFIER|CFAP221|ENSG00000163075|transcript|ENST00000295220.10|nonsense_mediated_decay|24/24|n.*1752+262C>T||||||,T|intron_variant|MODIFIER|CFAP221|ENSG00000163075|transcript|ENST00000443972.5|protein_coding|10/11|c.1088+262C>T||||||WARNING_TRANSCRIPT_NO_START_CODON,T|intron_variant|MODIFIER|CFAP221|ENSG00000163075|transcript|ENST00000413369.8|protein_coding|23/23|n.2414+262C>T||||||	cilia and flagella associated protein 221
946135	10_130673906_G_A	0	1	0	A|intron_variant|MODIFIER|CFAP221|ENSG00000163075|transcript|ENST00000295220.10|nonsense_mediated_decay|24/24|n.*1752+337G>A||||||,A|intron_variant|MODIFIER|CFAP221|ENSG00000163075|transcript|ENST00000443972.5|protein_coding|10/11|c.1088+337G>A||||||WARNING_TRANSCRIPT_NO_START_CODON,A|intron_variant|MODIFIER|CFAP221|ENSG00000163075|transcript|ENST00000413369.8|protein_coding|23/23|n.2414+337G>A||||||	cilia and flagella associated protein 221
946136	10_130674087_C_T	0	1	1	C|intron_variant|MODIFIER|CFAP221|ENSG00000163075|transcript|ENST00000295220.10|nonsense_mediated_decay|24/24|n.*1753-301T>C||||||,C|intron_variant|MODIFIER|CFAP221|ENSG00000163075|transcript|ENST00000443972.5|protein_coding|10/11|c.1089-301T>C||||||WARNING_TRANSCRIPT_NO_START_CODON,C|intron_variant|MODIFIER|CFAP221|ENSG00000163075|transcript|ENST00000413369.8|protein_coding|23/23|n.2415-301T>C||||||,C|non_coding_transcript_exon_variant|MODIFIER|CFAP221|ENSG00000163075|transcript|ENST00000464578.1|processed_transcript|1/2|n.97T>C||||||	cilia and flagella associated protein 221
946137	10_130675189_A_G	0	1	0	T|3_prime_UTR_variant|MODIFIER|CFAP221|ENSG00000163075|transcript|ENST00000295220.10|nonsense_mediated_decay|25/25|n.*1898C>T|||||53874|,T|3_prime_UTR_variant|MODIFIER|CFAP221|ENSG00000163075|transcript|ENST00000413369.8|protein_coding|24/24|n.*40C>T|||||40|,T|intron_variant|MODIFIER|CFAP221|ENSG00000163075|transcript|ENST00000443972.5|protein_coding|11/11|c.*16+24C>T||||||WARNING_TRANSCRIPT_NO_START_CODON,T|non_coding_transcript_exon_variant|MODIFIER|CFAP221|ENSG00000163075|transcript|ENST00000295220.10|nonsense_mediated_decay|25/25|n.*1898C>T||||||,T|non_coding_transcript_exon_variant|MODIFIER|CFAP221|ENSG00000163075|transcript|ENST00000464578.1|processed_transcript|2/2|n.392C>T||||||,T|non_coding_transcript_exon_variant|MODIFIER|CFAP221|ENSG00000163075|transcript|ENST00000413369.8|protein_coding|24/24|n.*40C>T||||||	cilia and flagella associated protein 221
946138	10_130677030_G_A	0	1	0	T|intron_variant|MODIFIER|CFAP221|ENSG00000163075|transcript|ENST00000443972.5|protein_coding|11/11|c.*16+1289C>T||||||WARNING_TRANSCRIPT_NO_START_CODON	cilia and flagella associated protein 221
946139	10_130679023_C_T	0	1	0	T|intron_variant|MODIFIER|CFAP221|ENSG00000163075|transcript|ENST00000443972.5|protein_coding|11/11|c.*17-959C>T||||||WARNING_TRANSCRIPT_NO_START_CODON	cilia and flagella associated protein 221
946140	10_130680689_T_C	0	1	1	INTERGENIC	NA
946141	10_130685665_T_C	0	1	0	INTERGENIC	NA
946142	10_130688967_C_G	0	1	0	INTERGENIC	NA
946143	10_130692127_T_C	0	1	0	INTERGENIC	NA
946144	10_130692571_C_G	0	0.419354838709677	0	INTERGENIC	NA
946145	10_130693437_C_T	0	1	0	INTERGENIC	NA
946146	10_130694283_A_G	0	1	0	INTERGENIC	NA
946147	10_130700458_T_A	0	1	1	T|intron_variant|MODIFIER|TMEM177|ENSG00000144120|transcript|ENST00000272521.7|protein_coding|1/1|n.-22-553C>T||||||,T|intron_variant|MODIFIER|TMEM177|ENSG00000144120|transcript|ENST00000496203.5|processed_transcript|1/1|n.74+1003C>T||||||,T|intron_variant|MODIFIER|TMEM177|ENSG00000144120|transcript|ENST00000409951.1|protein_coding|1/2|n.-22-553C>T||||||,T|intron_variant|MODIFIER|TMEM177|ENSG00000144120|transcript|ENST00000424086.5|protein_coding|1/1|n.-22-553C>T||||||,T|intron_variant|MODIFIER|TMEM177|ENSG00000144120|transcript|ENST00000401466.5|protein_coding|1/1|n.-22-553C>T||||||,T|intron_variant|MODIFIER|TMEM177|ENSG00000144120|transcript|ENST00000445518.1|protein_coding|1/1|n.-22-553C>T||||||	transmembrane protein 177
946148	10_130703554_T_C	0	1	0	G|intron_variant|MODIFIER|TMEM177|ENSG00000144120|transcript|ENST00000496203.5|processed_transcript|1/1|n.74+1671A>G||||||,G|non_coding_transcript_exon_variant|MODIFIER|TMEM177|ENSG00000144120|transcript|ENST00000272521.7|protein_coding|2/2|n.94A>G||||||,G|non_coding_transcript_exon_variant|MODIFIER|TMEM177|ENSG00000144120|transcript|ENST00000409951.1|protein_coding|2/3|n.94A>G||||||,G|non_coding_transcript_exon_variant|MODIFIER|TMEM177|ENSG00000144120|transcript|ENST00000424086.5|protein_coding|2/2|n.94A>G||||||,G|non_coding_transcript_exon_variant|MODIFIER|TMEM177|ENSG00000144120|transcript|ENST00000401466.5|protein_coding|2/2|n.94A>G||||||,G|non_coding_transcript_exon_variant|MODIFIER|TMEM177|ENSG00000144120|transcript|ENST00000445518.1|protein_coding|2/2|n.94A>G||||||	transmembrane protein 177
946149	10_130703718_G_A	0	1	0	G|intron_variant|MODIFIER|TMEM177|ENSG00000144120|transcript|ENST00000496203.5|processed_transcript|1/1|n.74+1844A>G||||||,G|non_coding_transcript_exon_variant|MODIFIER|TMEM177|ENSG00000144120|transcript|ENST00000272521.7|protein_coding|2/2|n.267A>G||||||,G|non_coding_transcript_exon_variant|MODIFIER|TMEM177|ENSG00000144120|transcript|ENST00000409951.1|protein_coding|2/3|n.267A>G||||||,G|non_coding_transcript_exon_variant|MODIFIER|TMEM177|ENSG00000144120|transcript|ENST00000424086.5|protein_coding|2/2|n.267A>G||||||,G|non_coding_transcript_exon_variant|MODIFIER|TMEM177|ENSG00000144120|transcript|ENST00000401466.5|protein_coding|2/2|n.267A>G||||||,G|non_coding_transcript_exon_variant|MODIFIER|TMEM177|ENSG00000144120|transcript|ENST00000445518.1|protein_coding|2/2|n.267A>G||||||	transmembrane protein 177
946150	10_130705875_T_C	0	1	0	C|intron_variant|MODIFIER|TMEM177|ENSG00000144120|transcript|ENST00000496203.5|processed_transcript|1/1|n.75-2524T>C||||||,C|intron_variant|MODIFIER|TMEM177|ENSG00000144120|transcript|ENST00000409951.1|protein_coding|2/2|n.270+2011T>C||||||	transmembrane protein 177
946151	10_130706509_A_G	0	1	0	C|intron_variant|MODIFIER|TMEM177|ENSG00000144120|transcript|ENST00000496203.5|processed_transcript|1/1|n.75-1925T>C||||||,C|intron_variant|MODIFIER|TMEM177|ENSG00000144120|transcript|ENST00000409951.1|protein_coding|2/2|n.271-1925T>C||||||	transmembrane protein 177
946152	10_130707805_A_C	0	0.967741935483871	0	C|intron_variant|MODIFIER|TMEM177|ENSG00000144120|transcript|ENST00000496203.5|processed_transcript|1/1|n.75-1901T>C||||||,C|intron_variant|MODIFIER|TMEM177|ENSG00000144120|transcript|ENST00000409951.1|protein_coding|2/2|n.271-1901T>C||||||	transmembrane protein 177
946153	10_130710283_A_G	0	1	0	G|intron_variant|MODIFIER|TMEM177|ENSG00000144120|transcript|ENST00000496203.5|processed_transcript|1/1|n.75-1332A>G||||||,G|intron_variant|MODIFIER|TMEM177|ENSG00000144120|transcript|ENST00000409951.1|protein_coding|2/2|n.271-1332A>G||||||	transmembrane protein 177
946154	10_130710641_C_T	0	1	0	G|intron_variant|MODIFIER|TMEM177|ENSG00000144120|transcript|ENST00000496203.5|processed_transcript|1/1|n.75-806A>G||||||,G|intron_variant|MODIFIER|TMEM177|ENSG00000144120|transcript|ENST00000409951.1|protein_coding|2/2|n.271-806A>G||||||	transmembrane protein 177
946155	10_130712044_G_A	0	1	0	C|intron_variant|MODIFIER|TMEM177|ENSG00000144120|transcript|ENST00000496203.5|processed_transcript|1/1|n.75-626T>C||||||,C|intron_variant|MODIFIER|TMEM177|ENSG00000144120|transcript|ENST00000409951.1|protein_coding|2/2|n.271-626T>C||||||	transmembrane protein 177
946156	10_130712969_G_A	0	1	0	C|intron_variant|MODIFIER|TMEM177|ENSG00000144120|transcript|ENST00000496203.5|processed_transcript|1/1|n.75-220T>C||||||,C|intron_variant|MODIFIER|TMEM177|ENSG00000144120|transcript|ENST00000409951.1|protein_coding|2/2|n.271-220T>C||||||	transmembrane protein 177
946157	10_130713262_T_C	0	1	0	INTERGENIC	NA
946158	10_130714103_A_G	0	1	0	INTERGENIC	NA
946159	10_130715394_A_C	0	0.972972972972973	0	INTERGENIC	NA
946160	10_130717337_A_G	0	1	0	INTERGENIC	NA
946161	10_130717622_C_T	0	0.96875	0	INTERGENIC	NA
946162	10_130717840_C_T	0	1	0	INTERGENIC	NA
946163	10_130720257_G_A	0	1	0	INTERGENIC	NA
946164	10_130722148_C_A	0	1	0	INTERGENIC	NA
946165	10_130722230_G_T	0	0.972972972972973	0	INTERGENIC	NA
946166	10_130725641_G_A	0	1	0	INTERGENIC	NA
946167	10_130726917_C_T	0	1	0	INTERGENIC	NA
946168	10_130727433_C_T	0	1	0	INTERGENIC	NA
946169	10_130728043_A_G	0	1	0	INTERGENIC	NA
946170	10_130728055_T_C	0	1	0	INTERGENIC	NA
946171	10_130728745_T_C	0	1	0	INTERGENIC	NA
946172	10_130729273_A_G	0	1	0	INTERGENIC	NA
946173	10_130731050_A_T	0	1	0	INTERGENIC	NA
946174	10_130731569_T_C	0	1	0	INTERGENIC	NA
946175	10_130741183_G_A	0	1	0	INTERGENIC	NA
946176	10_130741394_G_C	0	1	0	T|5_prime_UTR_variant|MODIFIER|PTPN4|ENSG00000088179|transcript|ENST00000263708.7|protein_coding|1/27|n.-385C>T|||||49837|,T|non_coding_transcript_exon_variant|MODIFIER|PTPN4|ENSG00000088179|transcript|ENST00000263708.7|protein_coding|1/27|n.-385C>T||||||,T|non_coding_transcript_exon_variant|MODIFIER|PTPN4|ENSG00000088179|transcript|ENST00000460162.1|processed_transcript|1/3|n.64C>T||||||	protein tyrosine phosphatase non-receptor type 4
946177	10_130743668_A_G	0	1	0	T|intron_variant|MODIFIER|PTPN4|ENSG00000088179|transcript|ENST00000263708.7|protein_coding|1/26|n.-18+4970C>T||||||,T|intron_variant|MODIFIER|PTPN4|ENSG00000088179|transcript|ENST00000485247.1|processed_transcript|1/6|n.110+4970C>T||||||,T|intron_variant|MODIFIER|PTPN4|ENSG00000088179|transcript|ENST00000460162.1|processed_transcript|1/2|n.431+4970C>T||||||,T|intron_variant|MODIFIER|PTPN4|ENSG00000088179|transcript|ENST00000420482.5|protein_coding|1/3|n.-136+4970C>T||||||,T|intron_variant|MODIFIER|PTPN4|ENSG00000088179|transcript|ENST00000460289.5|processed_transcript|1/5|n.165+4970C>T||||||,T|intron_variant|MODIFIER|PTPN4|ENSG00000088179|transcript|ENST00000488279.6|protein_coding|1/6|n.-18+4970C>T||||||	protein tyrosine phosphatase non-receptor type 4
946178	10_130745413_C_T	0	1	0	C|intron_variant|MODIFIER|PTPN4|ENSG00000088179|transcript|ENST00000263708.7|protein_coding|1/26|n.-18+8743T>C||||||,C|intron_variant|MODIFIER|PTPN4|ENSG00000088179|transcript|ENST00000485247.1|processed_transcript|1/6|n.110+8743T>C||||||,C|intron_variant|MODIFIER|PTPN4|ENSG00000088179|transcript|ENST00000460162.1|processed_transcript|1/2|n.432-2350T>C||||||,C|intron_variant|MODIFIER|PTPN4|ENSG00000088179|transcript|ENST00000420482.5|protein_coding|1/3|n.-136+8743T>C||||||,C|intron_variant|MODIFIER|PTPN4|ENSG00000088179|transcript|ENST00000460289.5|processed_transcript|1/5|n.165+8743T>C||||||,C|intron_variant|MODIFIER|PTPN4|ENSG00000088179|transcript|ENST00000488279.6|protein_coding|1/6|n.-18+8743T>C||||||	protein tyrosine phosphatase non-receptor type 4
946179	10_130745767_C_A	0	1	0	A|intron_variant|MODIFIER|PTPN4|ENSG00000088179|transcript|ENST00000263708.7|protein_coding|1/26|n.-18+20987T>A||||||,A|intron_variant|MODIFIER|PTPN4|ENSG00000088179|transcript|ENST00000485247.1|processed_transcript|1/6|n.110+20987T>A||||||,A|intron_variant|MODIFIER|PTPN4|ENSG00000088179|transcript|ENST00000460162.1|processed_transcript|2/2|n.575+9751T>A||||||,A|intron_variant|MODIFIER|PTPN4|ENSG00000088179|transcript|ENST00000420482.5|protein_coding|1/3|n.-135-9784T>A||||||,A|intron_variant|MODIFIER|PTPN4|ENSG00000088179|transcript|ENST00000460289.5|processed_transcript|1/5|n.165+20987T>A||||||,A|intron_variant|MODIFIER|PTPN4|ENSG00000088179|transcript|ENST00000488279.6|protein_coding|1/6|n.-18+20987T>A||||||	protein tyrosine phosphatase non-receptor type 4
946180	10_130747186_A_G	0	1	0	A|intron_variant|MODIFIER|PTPN4|ENSG00000088179|transcript|ENST00000263708.7|protein_coding|1/26|n.-18+23025G>A||||||,A|intron_variant|MODIFIER|PTPN4|ENSG00000088179|transcript|ENST00000485247.1|processed_transcript|1/6|n.110+23025G>A||||||,A|intron_variant|MODIFIER|PTPN4|ENSG00000088179|transcript|ENST00000460162.1|processed_transcript|2/2|n.575+11789G>A||||||,A|intron_variant|MODIFIER|PTPN4|ENSG00000088179|transcript|ENST00000420482.5|protein_coding|1/3|n.-135-7746G>A||||||,A|intron_variant|MODIFIER|PTPN4|ENSG00000088179|transcript|ENST00000460289.5|processed_transcript|1/5|n.165+23025G>A||||||,A|intron_variant|MODIFIER|PTPN4|ENSG00000088179|transcript|ENST00000488279.6|protein_coding|1/6|n.-18+23025G>A||||||	protein tyrosine phosphatase non-receptor type 4
946181	10_130747434_A_G	0	1	0	C|intron_variant|MODIFIER|PTPN4|ENSG00000088179|transcript|ENST00000263708.7|protein_coding|1/26|n.-17-24466T>C||||||,C|intron_variant|MODIFIER|PTPN4|ENSG00000088179|transcript|ENST00000485247.1|processed_transcript|1/6|n.111-24466T>C||||||,C|intron_variant|MODIFIER|PTPN4|ENSG00000088179|transcript|ENST00000460162.1|processed_transcript|2/2|n.575+13751T>C||||||,C|intron_variant|MODIFIER|PTPN4|ENSG00000088179|transcript|ENST00000420482.5|protein_coding|1/3|n.-135-5784T>C||||||,C|intron_variant|MODIFIER|PTPN4|ENSG00000088179|transcript|ENST00000460289.5|processed_transcript|1/5|n.166-24466T>C||||||,C|intron_variant|MODIFIER|PTPN4|ENSG00000088179|transcript|ENST00000488279.6|protein_coding|1/6|n.-17-24466T>C||||||	protein tyrosine phosphatase non-receptor type 4
946182	10_130749082_T_A	0	1	0	G|intron_variant|MODIFIER|PTPN4|ENSG00000088179|transcript|ENST00000263708.7|protein_coding|2/26|n.138+5351A>G||||||,G|intron_variant|MODIFIER|PTPN4|ENSG00000088179|transcript|ENST00000485247.1|processed_transcript|2/6|n.265+5351A>G||||||,G|intron_variant|MODIFIER|PTPN4|ENSG00000088179|transcript|ENST00000420482.5|protein_coding|3/3|n.138+5351A>G||||||,G|intron_variant|MODIFIER|PTPN4|ENSG00000088179|transcript|ENST00000460289.5|processed_transcript|2/5|n.320+5351A>G||||||,G|intron_variant|MODIFIER|PTPN4|ENSG00000088179|transcript|ENST00000488279.6|protein_coding|2/6|n.138+5351A>G||||||	protein tyrosine phosphatase non-receptor type 4
946183	10_130749252_G_T	0	1	0	T|intron_variant|MODIFIER|PTPN4|ENSG00000088179|transcript|ENST00000263708.7|protein_coding|2/26|n.138+5972C>T||||||,T|intron_variant|MODIFIER|PTPN4|ENSG00000088179|transcript|ENST00000485247.1|processed_transcript|2/6|n.265+5972C>T||||||,T|intron_variant|MODIFIER|PTPN4|ENSG00000088179|transcript|ENST00000420482.5|protein_coding|3/3|n.138+5972C>T||||||,T|intron_variant|MODIFIER|PTPN4|ENSG00000088179|transcript|ENST00000460289.5|processed_transcript|2/5|n.320+5972C>T||||||,T|intron_variant|MODIFIER|PTPN4|ENSG00000088179|transcript|ENST00000488279.6|protein_coding|2/6|n.138+5972C>T||||||	protein tyrosine phosphatase non-receptor type 4
946184	10_130750206_G_A	0	1	0	T|intron_variant|MODIFIER|PTPN4|ENSG00000088179|transcript|ENST00000263708.7|protein_coding|2/26|n.138+9247C>T||||||,T|intron_variant|MODIFIER|PTPN4|ENSG00000088179|transcript|ENST00000485247.1|processed_transcript|2/6|n.265+9247C>T||||||,T|intron_variant|MODIFIER|PTPN4|ENSG00000088179|transcript|ENST00000420482.5|protein_coding|3/3|n.138+9247C>T||||||,T|intron_variant|MODIFIER|PTPN4|ENSG00000088179|transcript|ENST00000460289.5|processed_transcript|2/5|n.320+9247C>T||||||,T|intron_variant|MODIFIER|PTPN4|ENSG00000088179|transcript|ENST00000488279.6|protein_coding|2/6|n.138+9247C>T||||||	protein tyrosine phosphatase non-receptor type 4
946185	10_130751350_C_G	0	1	1	G|intron_variant|MODIFIER|PTPN4|ENSG00000088179|transcript|ENST00000263708.7|protein_coding|2/26|n.138+10249A>G||||||,G|intron_variant|MODIFIER|PTPN4|ENSG00000088179|transcript|ENST00000485247.1|processed_transcript|2/6|n.265+10249A>G||||||,G|intron_variant|MODIFIER|PTPN4|ENSG00000088179|transcript|ENST00000420482.5|protein_coding|3/3|n.138+10249A>G||||||,G|intron_variant|MODIFIER|PTPN4|ENSG00000088179|transcript|ENST00000460289.5|processed_transcript|2/5|n.320+10249A>G||||||,G|intron_variant|MODIFIER|PTPN4|ENSG00000088179|transcript|ENST00000488279.6|protein_coding|2/6|n.138+10249A>G||||||	protein tyrosine phosphatase non-receptor type 4
946186	10_130751730_A_G	0	1	0	T|intron_variant|MODIFIER|PTPN4|ENSG00000088179|transcript|ENST00000263708.7|protein_coding|2/26|n.139-7130C>T||||||,T|intron_variant|MODIFIER|PTPN4|ENSG00000088179|transcript|ENST00000485247.1|processed_transcript|2/6|n.266-7130C>T||||||,T|intron_variant|MODIFIER|PTPN4|ENSG00000088179|transcript|ENST00000420482.5|protein_coding|3/3|n.139-7130C>T||||||,T|intron_variant|MODIFIER|PTPN4|ENSG00000088179|transcript|ENST00000460289.5|processed_transcript|2/5|n.321-7130C>T||||||,T|intron_variant|MODIFIER|PTPN4|ENSG00000088179|transcript|ENST00000488279.6|protein_coding|2/6|n.139-7130C>T||||||	protein tyrosine phosphatase non-receptor type 4
946187	10_130752448_A_T	0	1	0	C|intron_variant|MODIFIER|PTPN4|ENSG00000088179|transcript|ENST00000263708.7|protein_coding|2/26|n.139-2127T>C||||||,C|intron_variant|MODIFIER|PTPN4|ENSG00000088179|transcript|ENST00000485247.1|processed_transcript|2/6|n.266-2127T>C||||||,C|intron_variant|MODIFIER|PTPN4|ENSG00000088179|transcript|ENST00000420482.5|protein_coding|3/3|n.139-2127T>C||||||,C|intron_variant|MODIFIER|PTPN4|ENSG00000088179|transcript|ENST00000460289.5|processed_transcript|2/5|n.321-2127T>C||||||,C|intron_variant|MODIFIER|PTPN4|ENSG00000088179|transcript|ENST00000488279.6|protein_coding|2/6|n.139-2127T>C||||||	protein tyrosine phosphatase non-receptor type 4
946188	10_130758117_C_G	0	1	1	C|intron_variant|MODIFIER|PTPN4|ENSG00000088179|transcript|ENST00000263708.7|protein_coding|12/26|n.1002-1649A>C||||||,C|intron_variant|MODIFIER|PTPN4|ENSG00000088179|transcript|ENST00000433888.5|nonsense_mediated_decay|8/9|c.*304+4708A>C||||||WARNING_TRANSCRIPT_NO_START_CODON,C|intron_variant|MODIFIER|PTPN4|ENSG00000088179|transcript|ENST00000430976.5|nonsense_mediated_decay|5/19|c.*1580-1649A>C||||||WARNING_TRANSCRIPT_NO_START_CODON	protein tyrosine phosphatase non-receptor type 4
946189	10_130764680_G_A	0	0.96969696969697	0	C|intron_variant|MODIFIER|PTPN4|ENSG00000088179|transcript|ENST00000263708.7|protein_coding|14/26|n.1196+617T>C||||||,C|intron_variant|MODIFIER|PTPN4|ENSG00000088179|transcript|ENST00000433888.5|nonsense_mediated_decay|9/9|c.*430+617T>C||||||WARNING_TRANSCRIPT_NO_START_CODON,C|intron_variant|MODIFIER|PTPN4|ENSG00000088179|transcript|ENST00000431283.1|protein_coding|1/4|c.74+617T>C||||||WARNING_TRANSCRIPT_NO_START_CODON,C|intron_variant|MODIFIER|PTPN4|ENSG00000088179|transcript|ENST00000488896.1|retained_intron|1/1|n.270+617T>C||||||,C|intron_variant|MODIFIER|PTPN4|ENSG00000088179|transcript|ENST00000430976.5|nonsense_mediated_decay|7/19|c.*1774+617T>C||||||WARNING_TRANSCRIPT_NO_START_CODON	protein tyrosine phosphatase non-receptor type 4
946190	10_130771923_C_T	0	1	0	C|intron_variant|MODIFIER|PTPN4|ENSG00000088179|transcript|ENST00000263708.7|protein_coding|15/26|n.1355+3121A>C||||||,C|intron_variant|MODIFIER|PTPN4|ENSG00000088179|transcript|ENST00000431283.1|protein_coding|2/4|c.233+3121A>C||||||WARNING_TRANSCRIPT_NO_START_CODON,C|intron_variant|MODIFIER|PTPN4|ENSG00000088179|transcript|ENST00000430976.5|nonsense_mediated_decay|8/19|c.*1933+3121A>C||||||WARNING_TRANSCRIPT_NO_START_CODON	protein tyrosine phosphatase non-receptor type 4
946191	10_130774105_C_A	0	1	0	T|intron_variant|MODIFIER|PTPN4|ENSG00000088179|transcript|ENST00000263708.7|protein_coding|15/26|n.1356-2915C>T||||||,T|intron_variant|MODIFIER|PTPN4|ENSG00000088179|transcript|ENST00000431283.1|protein_coding|2/4|c.234-2915C>T||||||WARNING_TRANSCRIPT_NO_START_CODON,T|intron_variant|MODIFIER|PTPN4|ENSG00000088179|transcript|ENST00000430976.5|nonsense_mediated_decay|8/19|c.*1934-2915C>T||||||WARNING_TRANSCRIPT_NO_START_CODON	protein tyrosine phosphatase non-receptor type 4
946192	10_130783070_C_T	0	1	1	G|intron_variant|MODIFIER|PTPN4|ENSG00000088179|transcript|ENST00000263708.7|protein_coding|22/26|n.2134-61A>G||||||,G|intron_variant|MODIFIER|PTPN4|ENSG00000088179|transcript|ENST00000430976.5|nonsense_mediated_decay|15/19|c.*2712-61A>G||||||WARNING_TRANSCRIPT_NO_START_CODON	protein tyrosine phosphatase non-receptor type 4
946193	10_130787567_C_T	0	1	1	A|3_prime_UTR_variant|MODIFIER|PTPN4|ENSG00000088179|transcript|ENST00000263708.7|protein_coding|27/27|n.*3861G>A|||||3861|,A|non_coding_transcript_exon_variant|MODIFIER|PTPN4|ENSG00000088179|transcript|ENST00000263708.7|protein_coding|27/27|n.*3861G>A||||||	protein tyrosine phosphatase non-receptor type 4
946194	10_130800011_C_T	0	1	0	INTERGENIC	NA
946195	10_130800493_T_C	0	1	0	C|5_prime_UTR_variant|MODIFIER|EPB41L5|ENSG00000115109|transcript|ENST00000263713.10|protein_coding|1/25|n.-87A>C|||||5953|,C|5_prime_UTR_variant|MODIFIER|EPB41L5|ENSG00000115109|transcript|ENST00000443902.6|protein_coding|1/24|n.-87A>C|||||5953|,C|5_prime_UTR_variant|MODIFIER|EPB41L5|ENSG00000115109|transcript|ENST00000331393.8|protein_coding|1/17|n.-87A>C|||||5953|,C|non_coding_transcript_exon_variant|MODIFIER|EPB41L5|ENSG00000115109|transcript|ENST00000263713.10|protein_coding|1/25|n.-87A>C||||||,C|non_coding_transcript_exon_variant|MODIFIER|EPB41L5|ENSG00000115109|transcript|ENST00000443902.6|protein_coding|1/24|n.-87A>C||||||,C|non_coding_transcript_exon_variant|MODIFIER|EPB41L5|ENSG00000115109|transcript|ENST00000331393.8|protein_coding|1/17|n.-87A>C||||||	erythrocyte membrane protein band 4.1 like 5
946196	10_130801900_T_C	0	1	0	T|intron_variant|MODIFIER|EPB41L5|ENSG00000115109|transcript|ENST00000263713.10|protein_coding|1/24|n.-9+2316C>T||||||,T|intron_variant|MODIFIER|EPB41L5|ENSG00000115109|transcript|ENST00000443124.5|protein_coding|1/16|n.-9+1845C>T||||||,T|intron_variant|MODIFIER|EPB41L5|ENSG00000115109|transcript|ENST00000443902.6|protein_coding|1/23|n.-9+2316C>T||||||,T|intron_variant|MODIFIER|EPB41L5|ENSG00000115109|transcript|ENST00000331393.8|protein_coding|1/16|n.-9+2316C>T||||||	erythrocyte membrane protein band 4.1 like 5
946197	10_130804790_G_A	0	1	0	G|intron_variant|MODIFIER|EPB41L5|ENSG00000115109|transcript|ENST00000263713.10|protein_coding|1/24|n.-8-1812C>G||||||,G|intron_variant|MODIFIER|EPB41L5|ENSG00000115109|transcript|ENST00000443124.5|protein_coding|1/16|n.-8-1812C>G||||||,G|intron_variant|MODIFIER|EPB41L5|ENSG00000115109|transcript|ENST00000443902.6|protein_coding|1/23|n.-8-1812C>G||||||,G|intron_variant|MODIFIER|EPB41L5|ENSG00000115109|transcript|ENST00000331393.8|protein_coding|1/16|n.-8-1812C>G||||||	erythrocyte membrane protein band 4.1 like 5
946198	10_130807233_C_T	0	1	0	T|intron_variant|MODIFIER|EPB41L5|ENSG00000115109|transcript|ENST00000263713.10|protein_coding|2/24|n.181-7096C>T||||||,T|intron_variant|MODIFIER|EPB41L5|ENSG00000115109|transcript|ENST00000443124.5|protein_coding|2/16|n.181-7096C>T||||||,T|intron_variant|MODIFIER|EPB41L5|ENSG00000115109|transcript|ENST00000443902.6|protein_coding|2/23|n.181-7096C>T||||||,T|intron_variant|MODIFIER|EPB41L5|ENSG00000115109|transcript|ENST00000331393.8|protein_coding|2/16|n.181-7096C>T||||||,T|intron_variant|MODIFIER|EPB41L5|ENSG00000115109|transcript|ENST00000466241.1|retained_intron|1/3|n.118-7096C>T||||||,T|intron_variant|MODIFIER|EPB41L5|ENSG00000115109|transcript|ENST00000452780.1|protein_coding|1/23|c.181-7096C>T||||||WARNING_TRANSCRIPT_NO_STOP_CODON	erythrocyte membrane protein band 4.1 like 5
946199	10_130807526_G_A	0	1	0	C|intron_variant|MODIFIER|EPB41L5|ENSG00000115109|transcript|ENST00000263713.10|protein_coding|2/24|n.181-710G>C||||||,C|intron_variant|MODIFIER|EPB41L5|ENSG00000115109|transcript|ENST00000443124.5|protein_coding|2/16|n.181-710G>C||||||,C|intron_variant|MODIFIER|EPB41L5|ENSG00000115109|transcript|ENST00000443902.6|protein_coding|2/23|n.181-710G>C||||||,C|intron_variant|MODIFIER|EPB41L5|ENSG00000115109|transcript|ENST00000331393.8|protein_coding|2/16|n.181-710G>C||||||,C|intron_variant|MODIFIER|EPB41L5|ENSG00000115109|transcript|ENST00000466241.1|retained_intron|1/3|n.118-710G>C||||||,C|intron_variant|MODIFIER|EPB41L5|ENSG00000115109|transcript|ENST00000452780.1|protein_coding|1/23|c.181-710G>C||||||WARNING_TRANSCRIPT_NO_STOP_CODON	erythrocyte membrane protein band 4.1 like 5
946200	10_130808253_G_A	0	1	0	G|intron_variant|MODIFIER|EPB41L5|ENSG00000115109|transcript|ENST00000263713.10|protein_coding|3/24|n.285+2474T>G||||||,G|intron_variant|MODIFIER|EPB41L5|ENSG00000115109|transcript|ENST00000443124.5|protein_coding|3/16|n.285+2474T>G||||||,G|intron_variant|MODIFIER|EPB41L5|ENSG00000115109|transcript|ENST00000443902.6|protein_coding|3/23|n.285+2474T>G||||||,G|intron_variant|MODIFIER|EPB41L5|ENSG00000115109|transcript|ENST00000331393.8|protein_coding|3/16|n.285+2474T>G||||||,G|intron_variant|MODIFIER|EPB41L5|ENSG00000115109|transcript|ENST00000466241.1|retained_intron|2/3|n.222+2474T>G||||||,G|intron_variant|MODIFIER|EPB41L5|ENSG00000115109|transcript|ENST00000452780.1|protein_coding|2/23|c.285+2474T>G||||||WARNING_TRANSCRIPT_NO_STOP_CODON	erythrocyte membrane protein band 4.1 like 5
946201	10_130808441_C_A	0	1	0	T|intron_variant|MODIFIER|EPB41L5|ENSG00000115109|transcript|ENST00000263713.10|protein_coding|3/24|n.286-14678G>T||||||,T|intron_variant|MODIFIER|EPB41L5|ENSG00000115109|transcript|ENST00000443124.5|protein_coding|3/16|n.286-14678G>T||||||,T|intron_variant|MODIFIER|EPB41L5|ENSG00000115109|transcript|ENST00000443902.6|protein_coding|3/23|n.286-14678G>T||||||,T|intron_variant|MODIFIER|EPB41L5|ENSG00000115109|transcript|ENST00000331393.8|protein_coding|3/16|n.286-14678G>T||||||,T|intron_variant|MODIFIER|EPB41L5|ENSG00000115109|transcript|ENST00000466241.1|retained_intron|2/3|n.223-14678G>T||||||,T|intron_variant|MODIFIER|EPB41L5|ENSG00000115109|transcript|ENST00000452780.1|protein_coding|2/23|c.286-14678G>T||||||WARNING_TRANSCRIPT_NO_STOP_CODON	erythrocyte membrane protein band 4.1 like 5
946202	10_130808562_C_T	0	1	0	C|intron_variant|MODIFIER|EPB41L5|ENSG00000115109|transcript|ENST00000263713.10|protein_coding|3/24|n.286-9136A>C||||||,C|intron_variant|MODIFIER|EPB41L5|ENSG00000115109|transcript|ENST00000443124.5|protein_coding|3/16|n.286-9136A>C||||||,C|intron_variant|MODIFIER|EPB41L5|ENSG00000115109|transcript|ENST00000443902.6|protein_coding|3/23|n.286-9136A>C||||||,C|intron_variant|MODIFIER|EPB41L5|ENSG00000115109|transcript|ENST00000331393.8|protein_coding|3/16|n.286-9136A>C||||||,C|intron_variant|MODIFIER|EPB41L5|ENSG00000115109|transcript|ENST00000466241.1|retained_intron|2/3|n.223-9136A>C||||||,C|intron_variant|MODIFIER|EPB41L5|ENSG00000115109|transcript|ENST00000452780.1|protein_coding|2/23|c.286-9136A>C||||||WARNING_TRANSCRIPT_NO_STOP_CODON	erythrocyte membrane protein band 4.1 like 5
946203	10_130809090_C_T	0	1	0	C|intron_variant|MODIFIER|EPB41L5|ENSG00000115109|transcript|ENST00000263713.10|protein_coding|3/24|n.286-5740T>C||||||,C|intron_variant|MODIFIER|EPB41L5|ENSG00000115109|transcript|ENST00000443124.5|protein_coding|3/16|n.286-5740T>C||||||,C|intron_variant|MODIFIER|EPB41L5|ENSG00000115109|transcript|ENST00000443902.6|protein_coding|3/23|n.286-5740T>C||||||,C|intron_variant|MODIFIER|EPB41L5|ENSG00000115109|transcript|ENST00000331393.8|protein_coding|3/16|n.286-5740T>C||||||,C|intron_variant|MODIFIER|EPB41L5|ENSG00000115109|transcript|ENST00000466241.1|retained_intron|2/3|n.223-5740T>C||||||,C|intron_variant|MODIFIER|EPB41L5|ENSG00000115109|transcript|ENST00000452780.1|protein_coding|2/23|c.286-5740T>C||||||WARNING_TRANSCRIPT_NO_STOP_CODON	erythrocyte membrane protein band 4.1 like 5
946204	10_130810054_C_T	0	1	0	G|intron_variant|MODIFIER|EPB41L5|ENSG00000115109|transcript|ENST00000263713.10|protein_coding|4/24|n.328+19A>G||||||,G|intron_variant|MODIFIER|EPB41L5|ENSG00000115109|transcript|ENST00000443124.5|protein_coding|4/16|n.328+19A>G||||||,G|intron_variant|MODIFIER|EPB41L5|ENSG00000115109|transcript|ENST00000443902.6|protein_coding|4/23|n.328+19A>G||||||,G|intron_variant|MODIFIER|EPB41L5|ENSG00000115109|transcript|ENST00000331393.8|protein_coding|4/16|n.328+19A>G||||||,G|intron_variant|MODIFIER|EPB41L5|ENSG00000115109|transcript|ENST00000466241.1|retained_intron|3/3|n.265+19A>G||||||,G|intron_variant|MODIFIER|EPB41L5|ENSG00000115109|transcript|ENST00000452780.1|protein_coding|3/23|c.328+19A>G||||||WARNING_TRANSCRIPT_NO_STOP_CODON	erythrocyte membrane protein band 4.1 like 5
946205	10_130814266_C_T	0	1	0	T|intron_variant|MODIFIER|EPB41L5|ENSG00000115109|transcript|ENST00000263713.10|protein_coding|7/24|n.505+254G>T||||||,T|intron_variant|MODIFIER|EPB41L5|ENSG00000115109|transcript|ENST00000443124.5|protein_coding|7/16|n.505+254G>T||||||,T|intron_variant|MODIFIER|EPB41L5|ENSG00000115109|transcript|ENST00000443902.6|protein_coding|7/23|n.505+254G>T||||||,T|intron_variant|MODIFIER|EPB41L5|ENSG00000115109|transcript|ENST00000331393.8|protein_coding|7/16|n.505+254G>T||||||,T|intron_variant|MODIFIER|EPB41L5|ENSG00000115109|transcript|ENST00000452780.1|protein_coding|6/23|c.505+254G>T||||||WARNING_TRANSCRIPT_NO_STOP_CODON	erythrocyte membrane protein band 4.1 like 5
946206	10_130814930_G_A	0	1	0	A|intron_variant|MODIFIER|EPB41L5|ENSG00000115109|transcript|ENST00000263713.10|protein_coding|11/24|n.874-1091T>A||||||,A|intron_variant|MODIFIER|EPB41L5|ENSG00000115109|transcript|ENST00000443124.5|protein_coding|11/16|n.874-1091T>A||||||,A|intron_variant|MODIFIER|EPB41L5|ENSG00000115109|transcript|ENST00000443902.6|protein_coding|11/23|n.874-1091T>A||||||,A|intron_variant|MODIFIER|EPB41L5|ENSG00000115109|transcript|ENST00000331393.8|protein_coding|11/16|n.874-1091T>A||||||,A|intron_variant|MODIFIER|EPB41L5|ENSG00000115109|transcript|ENST00000452780.1|protein_coding|10/23|c.874-1091T>A||||||WARNING_TRANSCRIPT_NO_STOP_CODON	erythrocyte membrane protein band 4.1 like 5
946207	10_130816134_C_A	0	1	1	C|intron_variant|MODIFIER|EPB41L5|ENSG00000115109|transcript|ENST00000263713.10|protein_coding|11/24|n.874-953T>C||||||,C|intron_variant|MODIFIER|EPB41L5|ENSG00000115109|transcript|ENST00000443124.5|protein_coding|11/16|n.874-953T>C||||||,C|intron_variant|MODIFIER|EPB41L5|ENSG00000115109|transcript|ENST00000443902.6|protein_coding|11/23|n.874-953T>C||||||,C|intron_variant|MODIFIER|EPB41L5|ENSG00000115109|transcript|ENST00000331393.8|protein_coding|11/16|n.874-953T>C||||||,C|intron_variant|MODIFIER|EPB41L5|ENSG00000115109|transcript|ENST00000452780.1|protein_coding|10/23|c.874-953T>C||||||WARNING_TRANSCRIPT_NO_STOP_CODON	erythrocyte membrane protein band 4.1 like 5
946208	10_130817233_T_C	0	1	0	G|intron_variant|MODIFIER|EPB41L5|ENSG00000115109|transcript|ENST00000263713.10|protein_coding|11/24|n.874-556T>G||||||,G|intron_variant|MODIFIER|EPB41L5|ENSG00000115109|transcript|ENST00000443124.5|protein_coding|11/16|n.874-556T>G||||||,G|intron_variant|MODIFIER|EPB41L5|ENSG00000115109|transcript|ENST00000443902.6|protein_coding|11/23|n.874-556T>G||||||,G|intron_variant|MODIFIER|EPB41L5|ENSG00000115109|transcript|ENST00000331393.8|protein_coding|11/16|n.874-556T>G||||||,G|intron_variant|MODIFIER|EPB41L5|ENSG00000115109|transcript|ENST00000452780.1|protein_coding|10/23|c.874-556T>G||||||WARNING_TRANSCRIPT_NO_STOP_CODON	erythrocyte membrane protein band 4.1 like 5
946209	10_130822059_T_C	0	1	0	A|intron_variant|MODIFIER|EPB41L5|ENSG00000115109|transcript|ENST00000263713.10|protein_coding|14/24|n.1179-2367G>A||||||,A|intron_variant|MODIFIER|EPB41L5|ENSG00000115109|transcript|ENST00000443124.5|protein_coding|14/16|n.1179-2367G>A||||||,A|intron_variant|MODIFIER|EPB41L5|ENSG00000115109|transcript|ENST00000443902.6|protein_coding|14/23|n.1179-2367G>A||||||,A|intron_variant|MODIFIER|EPB41L5|ENSG00000115109|transcript|ENST00000331393.8|protein_coding|14/16|n.1179-2367G>A||||||,A|intron_variant|MODIFIER|EPB41L5|ENSG00000115109|transcript|ENST00000461128.1|retained_intron|2/4|n.59-2367G>A||||||,A|intron_variant|MODIFIER|EPB41L5|ENSG00000115109|transcript|ENST00000452780.1|protein_coding|13/23|c.1179-2367G>A||||||WARNING_TRANSCRIPT_NO_STOP_CODON,A|intron_variant|MODIFIER|EPB41L5|ENSG00000115109|transcript|ENST00000489017.5|processed_transcript|3/5|n.170-2367G>A||||||	erythrocyte membrane protein band 4.1 like 5
946210	10_130826981_C_T	0	1	0	A|intron_variant|MODIFIER|EPB41L5|ENSG00000115109|transcript|ENST00000263713.10|protein_coding|14/24|n.1179-2258G>A||||||,A|intron_variant|MODIFIER|EPB41L5|ENSG00000115109|transcript|ENST00000443124.5|protein_coding|14/16|n.1179-2258G>A||||||,A|intron_variant|MODIFIER|EPB41L5|ENSG00000115109|transcript|ENST00000443902.6|protein_coding|14/23|n.1179-2258G>A||||||,A|intron_variant|MODIFIER|EPB41L5|ENSG00000115109|transcript|ENST00000331393.8|protein_coding|14/16|n.1179-2258G>A||||||,A|intron_variant|MODIFIER|EPB41L5|ENSG00000115109|transcript|ENST00000461128.1|retained_intron|2/4|n.59-2258G>A||||||,A|intron_variant|MODIFIER|EPB41L5|ENSG00000115109|transcript|ENST00000452780.1|protein_coding|13/23|c.1179-2258G>A||||||WARNING_TRANSCRIPT_NO_STOP_CODON,A|intron_variant|MODIFIER|EPB41L5|ENSG00000115109|transcript|ENST00000489017.5|processed_transcript|3/5|n.170-2258G>A||||||	erythrocyte membrane protein band 4.1 like 5
946211	10_130832576_A_T	0	1	0	C|intron_variant|MODIFIER|EPB41L5|ENSG00000115109|transcript|ENST00000263713.10|protein_coding|16/24|n.1337+2692T>C||||||,C|intron_variant|MODIFIER|EPB41L5|ENSG00000115109|transcript|ENST00000443124.5|protein_coding|16/16|n.1338-554T>C||||||,C|intron_variant|MODIFIER|EPB41L5|ENSG00000115109|transcript|ENST00000443902.6|protein_coding|16/23|n.1337+2692T>C||||||,C|intron_variant|MODIFIER|EPB41L5|ENSG00000115109|transcript|ENST00000331393.8|protein_coding|16/16|n.1338-554T>C||||||,C|intron_variant|MODIFIER|EPB41L5|ENSG00000115109|transcript|ENST00000461128.1|retained_intron|4/4|n.217+2692T>C||||||,C|intron_variant|MODIFIER|EPB41L5|ENSG00000115109|transcript|ENST00000495030.1|processed_transcript|1/2|n.106-554T>C||||||,C|intron_variant|MODIFIER|EPB41L5|ENSG00000115109|transcript|ENST00000452780.1|protein_coding|15/23|c.1337+2692T>C||||||WARNING_TRANSCRIPT_NO_STOP_CODON	erythrocyte membrane protein band 4.1 like 5
946212	10_130833481_A_G	0	1	0	T|3_prime_UTR_variant|MODIFIER|EPB41L5|ENSG00000115109|transcript|ENST00000443124.5|protein_coding|17/17|n.*640G>T|||||640|,T|intron_variant|MODIFIER|EPB41L5|ENSG00000115109|transcript|ENST00000263713.10|protein_coding|16/24|n.1337+4063G>T||||||,T|intron_variant|MODIFIER|EPB41L5|ENSG00000115109|transcript|ENST00000443902.6|protein_coding|16/23|n.1337+4063G>T||||||,T|intron_variant|MODIFIER|EPB41L5|ENSG00000115109|transcript|ENST00000461128.1|retained_intron|4/4|n.217+4063G>T||||||,T|intron_variant|MODIFIER|EPB41L5|ENSG00000115109|transcript|ENST00000495030.1|processed_transcript|2/2|n.134+789G>T||||||,T|intron_variant|MODIFIER|EPB41L5|ENSG00000115109|transcript|ENST00000452780.1|protein_coding|15/23|c.1337+4063G>T||||||WARNING_TRANSCRIPT_NO_STOP_CODON,T|non_coding_transcript_exon_variant|MODIFIER|EPB41L5|ENSG00000115109|transcript|ENST00000443124.5|protein_coding|17/17|n.*640G>T||||||	erythrocyte membrane protein band 4.1 like 5
946213	10_130833544_C_T	0	1	0	G|intron_variant|MODIFIER|EPB41L5|ENSG00000115109|transcript|ENST00000263713.10|protein_coding|16/24|n.1337+4679A>G||||||,G|intron_variant|MODIFIER|EPB41L5|ENSG00000115109|transcript|ENST00000443902.6|protein_coding|16/23|n.1337+4679A>G||||||,G|intron_variant|MODIFIER|EPB41L5|ENSG00000115109|transcript|ENST00000461128.1|retained_intron|4/4|n.217+4679A>G||||||,G|intron_variant|MODIFIER|EPB41L5|ENSG00000115109|transcript|ENST00000495030.1|processed_transcript|2/2|n.134+1405A>G||||||,G|intron_variant|MODIFIER|EPB41L5|ENSG00000115109|transcript|ENST00000452780.1|protein_coding|15/23|c.1337+4679A>G||||||WARNING_TRANSCRIPT_NO_STOP_CODON	erythrocyte membrane protein band 4.1 like 5
946214	10_130834026_C_G	0	1	0	C|intron_variant|MODIFIER|EPB41L5|ENSG00000115109|transcript|ENST00000263713.10|protein_coding|16/24|n.1337+5236T>C||||||,C|intron_variant|MODIFIER|EPB41L5|ENSG00000115109|transcript|ENST00000443902.6|protein_coding|16/23|n.1337+5236T>C||||||,C|intron_variant|MODIFIER|EPB41L5|ENSG00000115109|transcript|ENST00000461128.1|retained_intron|4/4|n.217+5236T>C||||||,C|intron_variant|MODIFIER|EPB41L5|ENSG00000115109|transcript|ENST00000495030.1|processed_transcript|2/2|n.134+1962T>C||||||,C|intron_variant|MODIFIER|EPB41L5|ENSG00000115109|transcript|ENST00000452780.1|protein_coding|15/23|c.1337+5236T>C||||||WARNING_TRANSCRIPT_NO_STOP_CODON	erythrocyte membrane protein band 4.1 like 5
946215	10_130835081_G_A	0	1	0.956521739130435	G|intron_variant|MODIFIER|EPB41L5|ENSG00000115109|transcript|ENST00000263713.10|protein_coding|16/24|n.1337+6373T>G||||||,G|intron_variant|MODIFIER|EPB41L5|ENSG00000115109|transcript|ENST00000443902.6|protein_coding|16/23|n.1337+6373T>G||||||,G|intron_variant|MODIFIER|EPB41L5|ENSG00000115109|transcript|ENST00000461128.1|retained_intron|4/4|n.217+6373T>G||||||,G|intron_variant|MODIFIER|EPB41L5|ENSG00000115109|transcript|ENST00000495030.1|processed_transcript|2/2|n.135-977T>G||||||,G|intron_variant|MODIFIER|EPB41L5|ENSG00000115109|transcript|ENST00000452780.1|protein_coding|15/23|c.1337+6373T>G||||||WARNING_TRANSCRIPT_NO_STOP_CODON	erythrocyte membrane protein band 4.1 like 5
946216	10_130836995_G_A	0	1	0	A|intron_variant|MODIFIER|EPB41L5|ENSG00000115109|transcript|ENST00000263713.10|protein_coding|16/24|n.1337+8203G>A||||||,A|intron_variant|MODIFIER|EPB41L5|ENSG00000115109|transcript|ENST00000443902.6|protein_coding|16/23|n.1337+8203G>A||||||,A|intron_variant|MODIFIER|EPB41L5|ENSG00000115109|transcript|ENST00000461128.1|retained_intron|4/4|n.217+8203G>A||||||,A|intron_variant|MODIFIER|EPB41L5|ENSG00000115109|transcript|ENST00000452780.1|protein_coding|15/23|c.1337+8203G>A||||||WARNING_TRANSCRIPT_NO_STOP_CODON	erythrocyte membrane protein band 4.1 like 5
946217	10_130837895_G_T	0	1	0	A|intron_variant|MODIFIER|EPB41L5|ENSG00000115109|transcript|ENST00000263713.10|protein_coding|16/24|n.1337+8387C>A||||||,A|intron_variant|MODIFIER|EPB41L5|ENSG00000115109|transcript|ENST00000443902.6|protein_coding|16/23|n.1337+8387C>A||||||,A|intron_variant|MODIFIER|EPB41L5|ENSG00000115109|transcript|ENST00000461128.1|retained_intron|4/4|n.217+8387C>A||||||,A|intron_variant|MODIFIER|EPB41L5|ENSG00000115109|transcript|ENST00000452780.1|protein_coding|15/23|c.1337+8387C>A||||||WARNING_TRANSCRIPT_NO_STOP_CODON	erythrocyte membrane protein band 4.1 like 5
946218	10_130838876_A_C	0	1	0	G|intron_variant|MODIFIER|EPB41L5|ENSG00000115109|transcript|ENST00000263713.10|protein_coding|16/24|n.1337+11059A>G||||||,G|intron_variant|MODIFIER|EPB41L5|ENSG00000115109|transcript|ENST00000443902.6|protein_coding|16/23|n.1337+11059A>G||||||,G|intron_variant|MODIFIER|EPB41L5|ENSG00000115109|transcript|ENST00000461128.1|retained_intron|4/4|n.217+11059A>G||||||,G|intron_variant|MODIFIER|EPB41L5|ENSG00000115109|transcript|ENST00000452780.1|protein_coding|15/23|c.1337+11059A>G||||||WARNING_TRANSCRIPT_NO_STOP_CODON	erythrocyte membrane protein band 4.1 like 5
946219	10_130838942_T_A	0	1	0	T|intron_variant|MODIFIER|EPB41L5|ENSG00000115109|transcript|ENST00000263713.10|protein_coding|16/24|n.1337+11486C>T||||||,T|intron_variant|MODIFIER|EPB41L5|ENSG00000115109|transcript|ENST00000443902.6|protein_coding|16/23|n.1337+11486C>T||||||,T|intron_variant|MODIFIER|EPB41L5|ENSG00000115109|transcript|ENST00000461128.1|retained_intron|4/4|n.217+11486C>T||||||,T|intron_variant|MODIFIER|EPB41L5|ENSG00000115109|transcript|ENST00000452780.1|protein_coding|15/23|c.1337+11486C>T||||||WARNING_TRANSCRIPT_NO_STOP_CODON	erythrocyte membrane protein band 4.1 like 5
946220	10_130839444_A_G	0	1	1	G|intron_variant|MODIFIER|EPB41L5|ENSG00000115109|transcript|ENST00000263713.10|protein_coding|16/24|n.1337+12548T>G||||||,G|intron_variant|MODIFIER|EPB41L5|ENSG00000115109|transcript|ENST00000443902.6|protein_coding|16/23|n.1337+12548T>G||||||,G|intron_variant|MODIFIER|EPB41L5|ENSG00000115109|transcript|ENST00000461128.1|retained_intron|4/4|n.217+12548T>G||||||,G|intron_variant|MODIFIER|EPB41L5|ENSG00000115109|transcript|ENST00000452780.1|protein_coding|15/23|c.1337+12548T>G||||||WARNING_TRANSCRIPT_NO_STOP_CODON	erythrocyte membrane protein band 4.1 like 5
946221	10_130839818_C_T	0	1	1	G|intron_variant|MODIFIER|EPB41L5|ENSG00000115109|transcript|ENST00000263713.10|protein_coding|16/24|n.1338-10835A>G||||||,G|intron_variant|MODIFIER|EPB41L5|ENSG00000115109|transcript|ENST00000443902.6|protein_coding|16/23|n.1338-10835A>G||||||,G|intron_variant|MODIFIER|EPB41L5|ENSG00000115109|transcript|ENST00000461128.1|retained_intron|4/4|n.218-10835A>G||||||,G|intron_variant|MODIFIER|EPB41L5|ENSG00000115109|transcript|ENST00000452780.1|protein_coding|15/23|c.1338-10835A>G||||||WARNING_TRANSCRIPT_NO_STOP_CODON	erythrocyte membrane protein band 4.1 like 5
946222	10_130843004_G_A	0	0.972972972972973	0	T|intron_variant|MODIFIER|EPB41L5|ENSG00000115109|transcript|ENST00000263713.10|protein_coding|16/24|n.1338-10753C>T||||||,T|intron_variant|MODIFIER|EPB41L5|ENSG00000115109|transcript|ENST00000443902.6|protein_coding|16/23|n.1338-10753C>T||||||,T|intron_variant|MODIFIER|EPB41L5|ENSG00000115109|transcript|ENST00000461128.1|retained_intron|4/4|n.218-10753C>T||||||,T|intron_variant|MODIFIER|EPB41L5|ENSG00000115109|transcript|ENST00000452780.1|protein_coding|15/23|c.1338-10753C>T||||||WARNING_TRANSCRIPT_NO_STOP_CODON	erythrocyte membrane protein band 4.1 like 5
946223	10_130843451_T_G	0	1	0	A|intron_variant|MODIFIER|EPB41L5|ENSG00000115109|transcript|ENST00000263713.10|protein_coding|16/24|n.1338-9685G>A||||||,A|intron_variant|MODIFIER|EPB41L5|ENSG00000115109|transcript|ENST00000443902.6|protein_coding|16/23|n.1338-9685G>A||||||,A|intron_variant|MODIFIER|EPB41L5|ENSG00000115109|transcript|ENST00000461128.1|retained_intron|4/4|n.218-9685G>A||||||,A|intron_variant|MODIFIER|EPB41L5|ENSG00000115109|transcript|ENST00000452780.1|protein_coding|15/23|c.1338-9685G>A||||||WARNING_TRANSCRIPT_NO_STOP_CODON	erythrocyte membrane protein band 4.1 like 5
946224	10_130843486_T_C	0	1	0	A|intron_variant|MODIFIER|EPB41L5|ENSG00000115109|transcript|ENST00000263713.10|protein_coding|16/24|n.1338-7092T>A||||||,A|intron_variant|MODIFIER|EPB41L5|ENSG00000115109|transcript|ENST00000443902.6|protein_coding|16/23|n.1338-7092T>A||||||,A|intron_variant|MODIFIER|EPB41L5|ENSG00000115109|transcript|ENST00000461128.1|retained_intron|4/4|n.218-7092T>A||||||,A|intron_variant|MODIFIER|EPB41L5|ENSG00000115109|transcript|ENST00000452780.1|protein_coding|15/23|c.1338-7092T>A||||||WARNING_TRANSCRIPT_NO_STOP_CODON	erythrocyte membrane protein band 4.1 like 5
946225	10_130843878_C_T	0	1	0	A|missense_variant|MODERATE|EPB41L5|ENSG00000115109|transcript|ENST00000452780.1|protein_coding|16/24|c.1384G>A|p.Ala462Thr|1384/6410|1384/2196|462/731||WARNING_TRANSCRIPT_NO_STOP_CODON,A|non_coding_transcript_exon_variant|MODIFIER|EPB41L5|ENSG00000115109|transcript|ENST00000263713.10|protein_coding|17/25|n.1384G>A||||||,A|non_coding_transcript_exon_variant|MODIFIER|EPB41L5|ENSG00000115109|transcript|ENST00000443902.6|protein_coding|17/24|n.1384G>A||||||,A|non_coding_transcript_exon_variant|MODIFIER|EPB41L5|ENSG00000115109|transcript|ENST00000461128.1|retained_intron|5/5|n.264G>A||||||	erythrocyte membrane protein band 4.1 like 5
946226	10_130844920_G_A	0	1	0	A|intron_variant|MODIFIER|EPB41L5|ENSG00000115109|transcript|ENST00000263713.10|protein_coding|17/24|n.1502-1350G>A||||||,A|intron_variant|MODIFIER|EPB41L5|ENSG00000115109|transcript|ENST00000443902.6|protein_coding|17/23|n.1502-1350G>A||||||,A|intron_variant|MODIFIER|EPB41L5|ENSG00000115109|transcript|ENST00000452780.1|protein_coding|16/23|c.1502-1350G>A||||||WARNING_TRANSCRIPT_NO_STOP_CODON	erythrocyte membrane protein band 4.1 like 5
946227	10_130845255_G_T	0	0.961538461538462	0	A|intron_variant|MODIFIER|EPB41L5|ENSG00000115109|transcript|ENST00000263713.10|protein_coding|17/24|n.1502-990G>A||||||,A|intron_variant|MODIFIER|EPB41L5|ENSG00000115109|transcript|ENST00000443902.6|protein_coding|17/23|n.1502-990G>A||||||,A|intron_variant|MODIFIER|EPB41L5|ENSG00000115109|transcript|ENST00000452780.1|protein_coding|16/23|c.1502-990G>A||||||WARNING_TRANSCRIPT_NO_STOP_CODON	erythrocyte membrane protein band 4.1 like 5
946228	10_130847484_C_T	0	1	0	A|intron_variant|MODIFIER|EPB41L5|ENSG00000115109|transcript|ENST00000263713.10|protein_coding|17/24|n.1502-300G>A||||||,A|intron_variant|MODIFIER|EPB41L5|ENSG00000115109|transcript|ENST00000443902.6|protein_coding|17/23|n.1502-300G>A||||||,A|intron_variant|MODIFIER|EPB41L5|ENSG00000115109|transcript|ENST00000452780.1|protein_coding|16/23|c.1502-300G>A||||||WARNING_TRANSCRIPT_NO_STOP_CODON	erythrocyte membrane protein band 4.1 like 5
946229	10_130847784_G_A	0	0.928571428571429	0	G|intron_variant|MODIFIER|EPB41L5|ENSG00000115109|transcript|ENST00000263713.10|protein_coding|18/24|n.1599+1396A>G||||||,G|intron_variant|MODIFIER|EPB41L5|ENSG00000115109|transcript|ENST00000443902.6|protein_coding|18/23|n.1599+1396A>G||||||,G|intron_variant|MODIFIER|EPB41L5|ENSG00000115109|transcript|ENST00000452780.1|protein_coding|17/23|c.1599+1396A>G||||||WARNING_TRANSCRIPT_NO_STOP_CODON	erythrocyte membrane protein band 4.1 like 5
946230	10_130854020_C_T	0	1	0	G|intron_variant|MODIFIER|EPB41L5|ENSG00000115109|transcript|ENST00000263713.10|protein_coding|18/24|n.1599+1785C>G||||||,G|intron_variant|MODIFIER|EPB41L5|ENSG00000115109|transcript|ENST00000443902.6|protein_coding|18/23|n.1599+1785C>G||||||,G|intron_variant|MODIFIER|EPB41L5|ENSG00000115109|transcript|ENST00000452780.1|protein_coding|17/23|c.1599+1785C>G||||||WARNING_TRANSCRIPT_NO_STOP_CODON	erythrocyte membrane protein band 4.1 like 5
946231	10_130859370_C_T	0	0.96875	0.928571428571429	C|intron_variant|MODIFIER|EPB41L5|ENSG00000115109|transcript|ENST00000263713.10|protein_coding|18/24|n.1600-2496G>C||||||,C|intron_variant|MODIFIER|EPB41L5|ENSG00000115109|transcript|ENST00000443902.6|protein_coding|18/23|n.1600-2496G>C||||||,C|intron_variant|MODIFIER|EPB41L5|ENSG00000115109|transcript|ENST00000452780.1|protein_coding|17/23|c.1600-2496G>C||||||WARNING_TRANSCRIPT_NO_STOP_CODON	erythrocyte membrane protein band 4.1 like 5
946232	10_130861599_A_C	0	1	1	G|intron_variant|MODIFIER|EPB41L5|ENSG00000115109|transcript|ENST00000263713.10|protein_coding|18/24|n.1600-367C>G||||||,G|intron_variant|MODIFIER|EPB41L5|ENSG00000115109|transcript|ENST00000443902.6|protein_coding|18/23|n.1600-367C>G||||||,G|intron_variant|MODIFIER|EPB41L5|ENSG00000115109|transcript|ENST00000452780.1|protein_coding|17/23|c.1600-367C>G||||||WARNING_TRANSCRIPT_NO_STOP_CODON	erythrocyte membrane protein band 4.1 like 5
946233	10_130862026_G_A	0	0.96969696969697	1	A|intron_variant|MODIFIER|EPB41L5|ENSG00000115109|transcript|ENST00000263713.10|protein_coding|18/24|n.1600-174G>A||||||,A|intron_variant|MODIFIER|EPB41L5|ENSG00000115109|transcript|ENST00000443902.6|protein_coding|18/23|n.1600-174G>A||||||,A|intron_variant|MODIFIER|EPB41L5|ENSG00000115109|transcript|ENST00000452780.1|protein_coding|17/23|c.1600-174G>A||||||WARNING_TRANSCRIPT_NO_STOP_CODON	erythrocyte membrane protein band 4.1 like 5
946234	10_130863387_C_T	0	1	1	T|intron_variant|MODIFIER|EPB41L5|ENSG00000115109|transcript|ENST00000263713.10|protein_coding|20/24|n.1793+7155G>T||||||,T|intron_variant|MODIFIER|EPB41L5|ENSG00000115109|transcript|ENST00000443902.6|protein_coding|20/23|n.1793+7155G>T||||||,T|intron_variant|MODIFIER|EPB41L5|ENSG00000115109|transcript|ENST00000452780.1|protein_coding|19/23|c.1793+7155G>T||||||WARNING_TRANSCRIPT_NO_STOP_CODON	erythrocyte membrane protein band 4.1 like 5
946235	10_130864408_A_G	0	1	1	C|intron_variant|MODIFIER|EPB41L5|ENSG00000115109|transcript|ENST00000263713.10|protein_coding|21/24|n.1887+35A>C||||||,C|intron_variant|MODIFIER|EPB41L5|ENSG00000115109|transcript|ENST00000443902.6|protein_coding|21/23|n.1887+35A>C||||||,C|intron_variant|MODIFIER|EPB41L5|ENSG00000115109|transcript|ENST00000488691.1|processed_transcript|1/3|n.408+35A>C||||||,C|intron_variant|MODIFIER|EPB41L5|ENSG00000115109|transcript|ENST00000452780.1|protein_coding|20/23|c.1887+35A>C||||||WARNING_TRANSCRIPT_NO_STOP_CODON	erythrocyte membrane protein band 4.1 like 5
946236	10_130864635_A_G	0	1	0	C|intron_variant|MODIFIER|EPB41L5|ENSG00000115109|transcript|ENST00000263713.10|protein_coding|21/24|n.1887+559T>C||||||,C|intron_variant|MODIFIER|EPB41L5|ENSG00000115109|transcript|ENST00000443902.6|protein_coding|21/23|n.1887+559T>C||||||,C|intron_variant|MODIFIER|EPB41L5|ENSG00000115109|transcript|ENST00000488691.1|processed_transcript|1/3|n.408+559T>C||||||,C|intron_variant|MODIFIER|EPB41L5|ENSG00000115109|transcript|ENST00000452780.1|protein_coding|20/23|c.1887+559T>C||||||WARNING_TRANSCRIPT_NO_STOP_CODON	erythrocyte membrane protein band 4.1 like 5
946237	10_130864908_T_C	0	1	1	T|intron_variant|MODIFIER|EPB41L5|ENSG00000115109|transcript|ENST00000263713.10|protein_coding|21/24|n.1887+1242C>T||||||,T|intron_variant|MODIFIER|EPB41L5|ENSG00000115109|transcript|ENST00000443902.6|protein_coding|21/23|n.1887+1242C>T||||||,T|intron_variant|MODIFIER|EPB41L5|ENSG00000115109|transcript|ENST00000488691.1|processed_transcript|1/3|n.408+1242C>T||||||,T|intron_variant|MODIFIER|EPB41L5|ENSG00000115109|transcript|ENST00000452780.1|protein_coding|20/23|c.1887+1242C>T||||||WARNING_TRANSCRIPT_NO_STOP_CODON	erythrocyte membrane protein band 4.1 like 5
946238	10_130865990_C_T	0	1	0.846153846153846	T|intron_variant|MODIFIER|EPB41L5|ENSG00000115109|transcript|ENST00000263713.10|protein_coding|24/24|n.2135+283C>T||||||,T|intron_variant|MODIFIER|EPB41L5|ENSG00000115109|transcript|ENST00000443902.6|protein_coding|23/23|n.2004+783C>T||||||,T|intron_variant|MODIFIER|EPB41L5|ENSG00000115109|transcript|ENST00000452780.1|protein_coding|23/23|c.2132+283C>T||||||WARNING_TRANSCRIPT_NO_STOP_CODON	erythrocyte membrane protein band 4.1 like 5
946239	10_130867233_T_C	0	1	0	G|intron_variant|MODIFIER|EPB41L5|ENSG00000115109|transcript|ENST00000263713.10|protein_coding|24/24|n.2136-3362T>G||||||,G|intron_variant|MODIFIER|EPB41L5|ENSG00000115109|transcript|ENST00000443902.6|protein_coding|23/23|n.2005-3362T>G||||||,G|intron_variant|MODIFIER|EPB41L5|ENSG00000115109|transcript|ENST00000452780.1|protein_coding|23/23|c.2133-3362T>G||||||WARNING_TRANSCRIPT_NO_STOP_CODON	erythrocyte membrane protein band 4.1 like 5
946240	10_130869458_T_C	0	1	0	T|intron_variant|MODIFIER|AC012363.1|ENSG00000224789|transcript|ENST00000455707.1|pseudogene|1/2|n.206-3338T>A||||||	novel transcript
946241	10_130869674_T_C	0	1	0	G|intron_variant|MODIFIER|AC012363.1|ENSG00000224789|transcript|ENST00000455707.1|pseudogene|1/2|n.206-5957T>C||||||	novel transcript
946242	10_130869747_C_T	0	1	1	A|intron_variant|MODIFIER|AC012363.1|ENSG00000224789|transcript|ENST00000455707.1|pseudogene|1/2|n.206-8916C>T||||||	novel transcript
946243	10_130870957_C_T	0	0.971428571428571	1	C|intron_variant|MODIFIER|AC012363.1|ENSG00000224789|transcript|ENST00000455707.1|pseudogene|1/2|n.206-15140A>G||||||	novel transcript
946244	10_130871355_T_G	0	1	0	C|intron_variant|MODIFIER|AC012363.1|ENSG00000224789|transcript|ENST00000455707.1|pseudogene|1/2|n.206-15693A>G||||||	novel transcript
946245	10_130871411_C_T	0	1	1	T|intron_variant|MODIFIER|AC012363.1|ENSG00000224789|transcript|ENST00000455707.1|pseudogene|1/2|n.205+15629G>A||||||	novel transcript
946246	10_130871709_C_T	0	1	1	A|intron_variant|MODIFIER|AC012363.1|ENSG00000224789|transcript|ENST00000455707.1|pseudogene|1/2|n.205+13629C>T||||||	novel transcript
946247	10_130871893_T_C	0	1	0.947368421052632	A|intron_variant|MODIFIER|AC012363.1|ENSG00000224789|transcript|ENST00000455707.1|pseudogene|1/2|n.205+10458C>T||||||	novel transcript
946248	10_130872215_T_A	0	1	1	C|intron_variant|MODIFIER|AC012363.1|ENSG00000224789|transcript|ENST00000455707.1|pseudogene|1/2|n.205+9736A>G||||||	novel transcript
946249	10_130872385_T_G	0	1	1	A|intron_variant|MODIFIER|AC012363.1|ENSG00000224789|transcript|ENST00000455707.1|pseudogene|1/2|n.205+9610C>T||||||	novel transcript
946250	10_130872599_T_C	0	1	1	C|intron_variant|MODIFIER|AC012363.1|ENSG00000224789|transcript|ENST00000455707.1|pseudogene|1/2|n.205+8467C>G||||||	novel transcript
946251	10_130872899_T_C	0	1	1	C|intron_variant|MODIFIER|AC012363.1|ENSG00000224789|transcript|ENST00000455707.1|pseudogene|1/2|n.205+6866A>G||||||	novel transcript
946252	10_130873819_T_C	0	0.958333333333333	0.954545454545455	C|intron_variant|MODIFIER|AC012363.1|ENSG00000224789|transcript|ENST00000455707.1|pseudogene|1/2|n.205+6081A>G||||||	novel transcript
946253	10_130874022_A_C	0	1	0.933333333333333	A|intron_variant|MODIFIER|AC012363.1|ENSG00000224789|transcript|ENST00000455707.1|pseudogene|1/2|n.205+5711C>T||||||	novel transcript
946254	10_130874078_A_G	0	1	0.916666666666667	C|intron_variant|MODIFIER|AC012363.1|ENSG00000224789|transcript|ENST00000455707.1|pseudogene|1/2|n.205+5076A>G||||||,C|non_coding_transcript_exon_variant|MODIFIER|MTATP6P26|ENSG00000236878|transcript|ENST00000445926.1|processed_pseudogene|1/1|n.211T>C||||||	novel transcript ; MT-ATP6 pseudogene 26
946255	10_130874508_T_C	0	0.96551724137931	1	C|intron_variant|MODIFIER|AC012363.1|ENSG00000224789|transcript|ENST00000455707.1|pseudogene|1/2|n.205+4061C>G||||||,C|non_coding_transcript_exon_variant|MODIFIER|MTCO3P43|ENSG00000227788|transcript|ENST00000440974.1|processed_pseudogene|1/2|n.553G>C||||||	novel transcript ; MT-CO3 pseudogene 43
946256	10_130874805_T_C	0	0.979166666666667	0	A|intron_variant|MODIFIER|AC012363.1|ENSG00000224789|transcript|ENST00000455707.1|pseudogene|1/2|n.205+1497C>T||||||,A|non_coding_transcript_exon_variant|MODIFIER|MTND4P26|ENSG00000234065|transcript|ENST00000415971.1|processed_pseudogene|1/1|n.1213G>A||||||	novel transcript ; MT-ND4 pseudogene 26
946257	10_130874971_A_C	0	1	1	A|non_coding_transcript_exon_variant|MODIFIER|MTND5P28|ENSG00000223549|transcript|ENST00000438005.1|processed_pseudogene|3/3|n.1341C>A||||||	MT-ND5 pseudogene 28
946258	10_130875060_A_G	0	1	0	A|3_prime_UTR_variant|MODIFIER|TMEM185B|ENSG00000226479|transcript|ENST00000426077.3|protein_coding|1/1|n.*3672G>T|||||3672|,A|non_coding_transcript_exon_variant|MODIFIER|TMEM185B|ENSG00000226479|transcript|ENST00000426077.3|protein_coding|1/1|n.*3672G>T||||||	transmembrane protein 185B
946259	10_130875208_G_A	0	1	0	C|non_coding_transcript_exon_variant|MODIFIER|TMEM185B|ENSG00000226479|transcript|ENST00000426077.3|protein_coding|1/1|n.125C>G||||||	transmembrane protein 185B
946260	10_130875347_G_C	0	1	1	INTERGENIC	NA
946261	10_130875551_T_C	0	1	1	INTERGENIC	NA
946262	10_130875722_A_G	0	1	0	INTERGENIC	NA
946263	10_130876084_G_A	0	1	0.928571428571429	INTERGENIC	NA
946264	10_130877826_T_A	0	1	0	INTERGENIC	NA
946265	10_130878020_C_T	0	1	1	T|intron_variant|MODIFIER|RALB|ENSG00000144118|transcript|ENST00000447591.5|protein_coding|1/3|n.19+3416C>T||||||	RAS like proto-oncogene B
946266	10_130878825_T_C	0	1	0	C|intron_variant|MODIFIER|RALB|ENSG00000144118|transcript|ENST00000447591.5|protein_coding|1/3|n.19+5911G>C||||||	RAS like proto-oncogene B
946267	10_130879003_A_G	0	1	0	T|intron_variant|MODIFIER|RALB|ENSG00000144118|transcript|ENST00000447591.5|protein_coding|1/3|n.19+6540C>T||||||	RAS like proto-oncogene B
946268	10_130879113_A_C	0	1	0	G|intron_variant|MODIFIER|RALB|ENSG00000144118|transcript|ENST00000447591.5|protein_coding|1/3|n.19+7278A>G||||||	RAS like proto-oncogene B
946269	10_130879510_A_C	0	1	0	G|intron_variant|MODIFIER|RALB|ENSG00000144118|transcript|ENST00000272519.10|protein_coding|1/4|n.-48+1104C>G||||||,G|intron_variant|MODIFIER|RALB|ENSG00000144118|transcript|ENST00000420510.5|protein_coding|1/4|n.-51+1104C>G||||||,G|intron_variant|MODIFIER|RALB|ENSG00000144118|transcript|ENST00000470417.1|processed_transcript|1/4|n.106+1104C>G||||||,G|intron_variant|MODIFIER|RALB|ENSG00000144118|transcript|ENST00000412383.5|protein_coding|1/3|n.-48+353C>G||||||,G|intron_variant|MODIFIER|RALB|ENSG00000144118|transcript|ENST00000447591.5|protein_coding|1/3|n.19+13959C>G||||||,G|intron_variant|MODIFIER|RALB|ENSG00000144118|transcript|ENST00000431732.5|nonsense_mediated_decay|1/5|n.-48+1104C>G||||||,G|intron_variant|MODIFIER|RALB|ENSG00000144118|transcript|ENST00000631312.2|protein_coding|1/2|n.-48+1104C>G||||||,G|intron_variant|MODIFIER|RALB|ENSG00000144118|transcript|ENST00000449649.1|protein_coding|1/3|n.-51+353C>G||||||	RAS like proto-oncogene B
946270	10_130879644_C_T	0	1	1	G|intron_variant|MODIFIER|RALB|ENSG00000144118|transcript|ENST00000272519.10|protein_coding|1/4|n.-48+1214A>G||||||,G|intron_variant|MODIFIER|RALB|ENSG00000144118|transcript|ENST00000420510.5|protein_coding|1/4|n.-51+1214A>G||||||,G|intron_variant|MODIFIER|RALB|ENSG00000144118|transcript|ENST00000470417.1|processed_transcript|1/4|n.106+1214A>G||||||,G|intron_variant|MODIFIER|RALB|ENSG00000144118|transcript|ENST00000412383.5|protein_coding|1/3|n.-48+463A>G||||||,G|intron_variant|MODIFIER|RALB|ENSG00000144118|transcript|ENST00000447591.5|protein_coding|1/3|n.19+14069A>G||||||,G|intron_variant|MODIFIER|RALB|ENSG00000144118|transcript|ENST00000431732.5|nonsense_mediated_decay|1/5|n.-48+1214A>G||||||,G|intron_variant|MODIFIER|RALB|ENSG00000144118|transcript|ENST00000631312.2|protein_coding|1/2|n.-48+1214A>G||||||,G|intron_variant|MODIFIER|RALB|ENSG00000144118|transcript|ENST00000449649.1|protein_coding|1/3|n.-51+463A>G||||||	RAS like proto-oncogene B
946271	10_130879654_A_G	0	1	1	C|intron_variant|MODIFIER|RALB|ENSG00000144118|transcript|ENST00000272519.10|protein_coding|1/4|n.-48+1424A>C||||||,C|intron_variant|MODIFIER|RALB|ENSG00000144118|transcript|ENST00000420510.5|protein_coding|1/4|n.-51+1424A>C||||||,C|intron_variant|MODIFIER|RALB|ENSG00000144118|transcript|ENST00000470417.1|processed_transcript|1/4|n.106+1424A>C||||||,C|intron_variant|MODIFIER|RALB|ENSG00000144118|transcript|ENST00000412383.5|protein_coding|1/3|n.-48+673A>C||||||,C|intron_variant|MODIFIER|RALB|ENSG00000144118|transcript|ENST00000447591.5|protein_coding|1/3|n.19+14279A>C||||||,C|intron_variant|MODIFIER|RALB|ENSG00000144118|transcript|ENST00000431732.5|nonsense_mediated_decay|1/5|n.-48+1424A>C||||||,C|intron_variant|MODIFIER|RALB|ENSG00000144118|transcript|ENST00000631312.2|protein_coding|1/2|n.-48+1424A>C||||||,C|intron_variant|MODIFIER|RALB|ENSG00000144118|transcript|ENST00000449649.1|protein_coding|1/3|n.-51+673A>C||||||	RAS like proto-oncogene B
946272	10_130890294_C_T	0	0.972972972972973	0	A|intron_variant|MODIFIER|RALB|ENSG00000144118|transcript|ENST00000272519.10|protein_coding|1/4|n.-48+7597C>A||||||,A|intron_variant|MODIFIER|RALB|ENSG00000144118|transcript|ENST00000420510.5|protein_coding|1/4|n.-51+7597C>A||||||,A|intron_variant|MODIFIER|RALB|ENSG00000144118|transcript|ENST00000470417.1|processed_transcript|1/4|n.106+7597C>A||||||,A|intron_variant|MODIFIER|RALB|ENSG00000144118|transcript|ENST00000412383.5|protein_coding|1/3|n.-48+6846C>A||||||,A|intron_variant|MODIFIER|RALB|ENSG00000144118|transcript|ENST00000447591.5|protein_coding|1/3|n.20-18041C>A||||||,A|intron_variant|MODIFIER|RALB|ENSG00000144118|transcript|ENST00000431732.5|nonsense_mediated_decay|1/5|n.-48+7597C>A||||||,A|intron_variant|MODIFIER|RALB|ENSG00000144118|transcript|ENST00000631312.2|protein_coding|1/2|n.-48+7597C>A||||||,A|intron_variant|MODIFIER|RALB|ENSG00000144118|transcript|ENST00000449649.1|protein_coding|1/3|n.-51+6846C>A||||||	RAS like proto-oncogene B
946273	10_130892700_A_G	0	1	0	C|intron_variant|MODIFIER|RALB|ENSG00000144118|transcript|ENST00000272519.10|protein_coding|1/4|n.-48+10085A>C||||||,C|intron_variant|MODIFIER|RALB|ENSG00000144118|transcript|ENST00000420510.5|protein_coding|1/4|n.-51+10085A>C||||||,C|intron_variant|MODIFIER|RALB|ENSG00000144118|transcript|ENST00000470417.1|processed_transcript|1/4|n.106+10085A>C||||||,C|intron_variant|MODIFIER|RALB|ENSG00000144118|transcript|ENST00000412383.5|protein_coding|1/3|n.-48+9334A>C||||||,C|intron_variant|MODIFIER|RALB|ENSG00000144118|transcript|ENST00000447591.5|protein_coding|1/3|n.20-15553A>C||||||,C|intron_variant|MODIFIER|RALB|ENSG00000144118|transcript|ENST00000431732.5|nonsense_mediated_decay|1/5|n.-48+10085A>C||||||,C|intron_variant|MODIFIER|RALB|ENSG00000144118|transcript|ENST00000631312.2|protein_coding|1/2|n.-48+10085A>C||||||,C|intron_variant|MODIFIER|RALB|ENSG00000144118|transcript|ENST00000449649.1|protein_coding|1/3|n.-51+9334A>C||||||	RAS like proto-oncogene B
946274	10_130893462_G_A	0	1	0	T|intron_variant|MODIFIER|RALB|ENSG00000144118|transcript|ENST00000272519.10|protein_coding|1/4|n.-48+12184G>T||||||,T|intron_variant|MODIFIER|RALB|ENSG00000144118|transcript|ENST00000420510.5|protein_coding|1/4|n.-51+12184G>T||||||,T|intron_variant|MODIFIER|RALB|ENSG00000144118|transcript|ENST00000470417.1|processed_transcript|1/4|n.106+12184G>T||||||,T|intron_variant|MODIFIER|RALB|ENSG00000144118|transcript|ENST00000412383.5|protein_coding|1/3|n.-48+11433G>T||||||,T|intron_variant|MODIFIER|RALB|ENSG00000144118|transcript|ENST00000447591.5|protein_coding|1/3|n.20-13454G>T||||||,T|intron_variant|MODIFIER|RALB|ENSG00000144118|transcript|ENST00000431732.5|nonsense_mediated_decay|1/5|n.-48+12184G>T||||||,T|intron_variant|MODIFIER|RALB|ENSG00000144118|transcript|ENST00000631312.2|protein_coding|1/2|n.-48+12184G>T||||||,T|intron_variant|MODIFIER|RALB|ENSG00000144118|transcript|ENST00000449649.1|protein_coding|1/3|n.-51+11433G>T||||||	RAS like proto-oncogene B
946275	10_130895399_C_G	0	1	0	G|intron_variant|MODIFIER|RALB|ENSG00000144118|transcript|ENST00000272519.10|protein_coding|1/4|n.-47-11762A>G||||||,G|intron_variant|MODIFIER|RALB|ENSG00000144118|transcript|ENST00000420510.5|protein_coding|1/4|n.-50-11759A>G||||||,G|intron_variant|MODIFIER|RALB|ENSG00000144118|transcript|ENST00000470417.1|processed_transcript|1/4|n.107-11762A>G||||||,G|intron_variant|MODIFIER|RALB|ENSG00000144118|transcript|ENST00000412383.5|protein_coding|1/3|n.-47-11762A>G||||||,G|intron_variant|MODIFIER|RALB|ENSG00000144118|transcript|ENST00000447591.5|protein_coding|1/3|n.20-11762A>G||||||,G|intron_variant|MODIFIER|RALB|ENSG00000144118|transcript|ENST00000431732.5|nonsense_mediated_decay|1/5|n.-47-11762A>G||||||,G|intron_variant|MODIFIER|RALB|ENSG00000144118|transcript|ENST00000631312.2|protein_coding|1/2|n.-47-11762A>G||||||,G|intron_variant|MODIFIER|RALB|ENSG00000144118|transcript|ENST00000449649.1|protein_coding|1/3|n.-50-11759A>G||||||	RAS like proto-oncogene B
946276	10_130895898_A_G	0	1	0	G|intron_variant|MODIFIER|RALB|ENSG00000144118|transcript|ENST00000272519.10|protein_coding|1/4|n.-47-8833T>G||||||,G|intron_variant|MODIFIER|RALB|ENSG00000144118|transcript|ENST00000420510.5|protein_coding|1/4|n.-50-8830T>G||||||,G|intron_variant|MODIFIER|RALB|ENSG00000144118|transcript|ENST00000470417.1|processed_transcript|1/4|n.107-8833T>G||||||,G|intron_variant|MODIFIER|RALB|ENSG00000144118|transcript|ENST00000412383.5|protein_coding|1/3|n.-47-8833T>G||||||,G|intron_variant|MODIFIER|RALB|ENSG00000144118|transcript|ENST00000447591.5|protein_coding|1/3|n.20-8833T>G||||||,G|intron_variant|MODIFIER|RALB|ENSG00000144118|transcript|ENST00000431732.5|nonsense_mediated_decay|1/5|n.-47-8833T>G||||||,G|intron_variant|MODIFIER|RALB|ENSG00000144118|transcript|ENST00000631312.2|protein_coding|1/2|n.-47-8833T>G||||||,G|intron_variant|MODIFIER|RALB|ENSG00000144118|transcript|ENST00000449649.1|protein_coding|1/3|n.-50-8830T>G||||||	RAS like proto-oncogene B
946277	10_130898182_A_C	0	1	0	A|intron_variant|MODIFIER|RALB|ENSG00000144118|transcript|ENST00000272519.10|protein_coding|1/4|n.-47-4499G>A||||||,A|intron_variant|MODIFIER|RALB|ENSG00000144118|transcript|ENST00000420510.5|protein_coding|1/4|n.-50-4496G>A||||||,A|intron_variant|MODIFIER|RALB|ENSG00000144118|transcript|ENST00000470417.1|processed_transcript|1/4|n.107-4499G>A||||||,A|intron_variant|MODIFIER|RALB|ENSG00000144118|transcript|ENST00000412383.5|protein_coding|1/3|n.-47-4499G>A||||||,A|intron_variant|MODIFIER|RALB|ENSG00000144118|transcript|ENST00000447591.5|protein_coding|1/3|n.20-4499G>A||||||,A|intron_variant|MODIFIER|RALB|ENSG00000144118|transcript|ENST00000431732.5|nonsense_mediated_decay|1/5|n.-47-4499G>A||||||,A|intron_variant|MODIFIER|RALB|ENSG00000144118|transcript|ENST00000631312.2|protein_coding|1/2|n.-47-4499G>A||||||,A|intron_variant|MODIFIER|RALB|ENSG00000144118|transcript|ENST00000449649.1|protein_coding|1/3|n.-50-4496G>A||||||	RAS like proto-oncogene B
946278	10_130898722_G_C	0	1	0	T|intron_variant|MODIFIER|RALB|ENSG00000144118|transcript|ENST00000272519.10|protein_coding|1/4|n.-47-4151A>T||||||,T|intron_variant|MODIFIER|RALB|ENSG00000144118|transcript|ENST00000420510.5|protein_coding|1/4|n.-50-4148A>T||||||,T|intron_variant|MODIFIER|RALB|ENSG00000144118|transcript|ENST00000470417.1|processed_transcript|1/4|n.107-4151A>T||||||,T|intron_variant|MODIFIER|RALB|ENSG00000144118|transcript|ENST00000412383.5|protein_coding|1/3|n.-47-4151A>T||||||,T|intron_variant|MODIFIER|RALB|ENSG00000144118|transcript|ENST00000447591.5|protein_coding|1/3|n.20-4151A>T||||||,T|intron_variant|MODIFIER|RALB|ENSG00000144118|transcript|ENST00000431732.5|nonsense_mediated_decay|1/5|n.-47-4151A>T||||||,T|intron_variant|MODIFIER|RALB|ENSG00000144118|transcript|ENST00000631312.2|protein_coding|1/2|n.-47-4151A>T||||||,T|intron_variant|MODIFIER|RALB|ENSG00000144118|transcript|ENST00000449649.1|protein_coding|1/3|n.-50-4148A>T||||||	RAS like proto-oncogene B
946279	10_130900998_G_A	0	1	1	G|intron_variant|MODIFIER|RALB|ENSG00000144118|transcript|ENST00000272519.10|protein_coding|3/4|n.324-1040C>G||||||,G|intron_variant|MODIFIER|RALB|ENSG00000144118|transcript|ENST00000420510.5|protein_coding|3/4|n.324-1040C>G||||||,G|intron_variant|MODIFIER|RALB|ENSG00000144118|transcript|ENST00000470417.1|processed_transcript|3/4|n.218-1040C>G||||||,G|intron_variant|MODIFIER|RALB|ENSG00000144118|transcript|ENST00000412383.5|protein_coding|3/3|n.324-1040C>G||||||,G|intron_variant|MODIFIER|RALB|ENSG00000144118|transcript|ENST00000447591.5|protein_coding|3/3|n.390-1040C>G||||||,G|intron_variant|MODIFIER|RALB|ENSG00000144118|transcript|ENST00000431732.5|nonsense_mediated_decay|4/5|n.*259-1040C>G||||||,G|intron_variant|MODIFIER|RALB|ENSG00000144118|transcript|ENST00000449649.1|protein_coding|3/3|n.324-1040C>G||||||	RAS like proto-oncogene B
946280	10_130902047_A_G	0	0.972972972972973	0	C|intron_variant|MODIFIER|RALB|ENSG00000144118|transcript|ENST00000272519.10|protein_coding|3/4|n.324-583T>C||||||,C|intron_variant|MODIFIER|RALB|ENSG00000144118|transcript|ENST00000420510.5|protein_coding|3/4|n.324-583T>C||||||,C|intron_variant|MODIFIER|RALB|ENSG00000144118|transcript|ENST00000470417.1|processed_transcript|3/4|n.218-583T>C||||||,C|intron_variant|MODIFIER|RALB|ENSG00000144118|transcript|ENST00000412383.5|protein_coding|3/3|n.324-583T>C||||||,C|intron_variant|MODIFIER|RALB|ENSG00000144118|transcript|ENST00000447591.5|protein_coding|3/3|n.390-583T>C||||||,C|intron_variant|MODIFIER|RALB|ENSG00000144118|transcript|ENST00000431732.5|nonsense_mediated_decay|4/5|n.*259-583T>C||||||,C|intron_variant|MODIFIER|RALB|ENSG00000144118|transcript|ENST00000449649.1|protein_coding|3/3|n.324-583T>C||||||	RAS like proto-oncogene B
946281	10_130902327_G_A	0	1	0	C|intron_variant|MODIFIER|RALB|ENSG00000144118|transcript|ENST00000272519.10|protein_coding|4/4|n.501+1379T>C||||||,C|intron_variant|MODIFIER|RALB|ENSG00000144118|transcript|ENST00000420510.5|protein_coding|4/4|n.501+1379T>C||||||,C|intron_variant|MODIFIER|RALB|ENSG00000144118|transcript|ENST00000470417.1|processed_transcript|4/4|n.395+1379T>C||||||,C|intron_variant|MODIFIER|RALB|ENSG00000144118|transcript|ENST00000431732.5|nonsense_mediated_decay|5/5|n.*436+1379T>C||||||	RAS like proto-oncogene B
946282	10_130902938_T_A	0	1	0	G|intron_variant|MODIFIER|RALB|ENSG00000144118|transcript|ENST00000272519.10|protein_coding|4/4|n.502-157A>G||||||,G|intron_variant|MODIFIER|RALB|ENSG00000144118|transcript|ENST00000420510.5|protein_coding|4/4|n.502-157A>G||||||,G|intron_variant|MODIFIER|RALB|ENSG00000144118|transcript|ENST00000470417.1|processed_transcript|4/4|n.396-157A>G||||||,G|intron_variant|MODIFIER|RALB|ENSG00000144118|transcript|ENST00000431732.5|nonsense_mediated_decay|5/5|n.*437-157A>G||||||	RAS like proto-oncogene B
946283	10_130903668_G_C	0	1	1	INTERGENIC	NA
946284	10_130904838_C_T	0	1	0	INTERGENIC	NA
946285	10_130907112_A_G	0	0.970588235294118	0	INTERGENIC	NA
946286	10_130910134_G_A	0	1	0	INTERGENIC	NA
946287	10_130912580_G_A	0	1	0	INTERGENIC	NA
946288	10_130913729_G_A	0	1	0	G|intron_variant|MODIFIER|AC012363.2|ENSG00000235840|transcript|ENST00000437837.1|pseudogene|1/2|n.132+470A>G||||||	novel transcript
946289	10_130915216_T_C	0	1	0	C|intron_variant|MODIFIER|AC012363.2|ENSG00000235840|transcript|ENST00000437837.1|pseudogene|1/2|n.132+2801A>C||||||	novel transcript
946290	10_130915490_C_T	0	1	0	T|intron_variant|MODIFIER|AC012363.2|ENSG00000235840|transcript|ENST00000437837.1|pseudogene|1/2|n.133-1630G>T||||||	novel transcript
946291	10_130917070_G_A	0	1	0	INTERGENIC	NA
946292	10_130919557_G_C	0	1	0	INTERGENIC	NA
946293	10_130922029_A_G	0	1	0	INTERGENIC	NA
946294	10_130924204_C_A	0	1	0	INTERGENIC	NA
946295	10_130924353_A_G	0	1	0	INTERGENIC	NA
946296	10_130924740_T_G	0	1	0	INTERGENIC	NA
946297	10_130928889_A_G	0	1	0	INTERGENIC	NA
946298	10_130935188_C_G	0	0.9	0	INTERGENIC	NA
946299	10_130935529_T_C	0	0.970588235294118	0	INTERGENIC	NA
946300	10_130935899_G_A	0	1	0	INTERGENIC	NA
946301	10_130935971_T_C	0	0.972972972972973	0	INTERGENIC	NA
946302	10_130939547_A_C	0	1	0	INTERGENIC	NA
946303	10_130944411_G_A	0	0.96969696969697	0	INTERGENIC	NA
946304	10_130966656_G_A	0	1	0	INTERGENIC	NA
946305	10_130990957_C_A	0	1	0	INTERGENIC	NA
946306	10_131012991_A_C	0	1	0	INTERGENIC	NA
946307	10_131013814_T_G	0	1	0	INTERGENIC	NA
946308	10_131015664_A_T	0	1	0	INTERGENIC	NA
946309	10_131023249_A_T	0	1	0	INTERGENIC	NA
946310	10_131037044_G_A	0	1	0	INTERGENIC	NA
946311	10_131037098_T_C	0	1	1	INTERGENIC	NA
946312	10_131037291_G_A	0	1	0	INTERGENIC	NA
946313	10_131037378_G_C	0	1	0	INTERGENIC	NA
946314	10_131038182_G_A	0	1	0	INTERGENIC	NA
946315	10_131039620_A_G	0	1	0	INTERGENIC	NA
946316	10_131040833_G_A	0	1	0	INTERGENIC	NA
946317	10_131041280_T_C	0	1	1	INTERGENIC	NA
946318	10_131041711_A_G	0	1	1	INTERGENIC	NA
946319	10_131041741_G_A	0	1	0	INTERGENIC	NA
946320	10_131041951_C_T	0	1	0	INTERGENIC	NA
946321	10_131043559_G_A	0	1	1	INTERGENIC	NA
946322	10_131043968_C_T	0	1	0	INTERGENIC	NA
946323	10_131045127_A_T	0	1	1	INTERGENIC	NA
946324	10_131045243_T_G	0	1	0	INTERGENIC	NA
946325	10_131047431_T_G	0	1	0	INTERGENIC	NA
946326	10_131048000_T_A	0	1	1	INTERGENIC	NA
946327	10_131050699_C_T	0	1	1	INTERGENIC	NA
946328	10_131051163_C_A	0	1	0	INTERGENIC	NA
946329	10_131060995_C_T	0	1	1	INTERGENIC	NA
946330	10_131061446_T_C	0	1	1	INTERGENIC	NA
946331	10_131061761_T_C	0	1	1	INTERGENIC	NA
946332	10_131068936_A_G	0	1	0	INTERGENIC	NA
946333	10_131071251_T_G	0	1	0	INTERGENIC	NA
946334	10_131075471_A_G	0	1	0	INTERGENIC	NA
946335	10_131078090_G_A	0	1	0	INTERGENIC	NA
946336	10_131081589_T_C	0	1	0	INTERGENIC	NA
946337	10_131082876_T_C	0	1	0	INTERGENIC	NA
946338	10_131083103_G_C	0	1	0	INTERGENIC	NA
946339	10_131083521_G_C	0	0.964285714285714	0	T|non_coding_transcript_exon_variant|MODIFIER|LINC01101|ENSG00000280409|transcript|ENST00000622953.1|TEC|1/1|n.1521C>A||||||	long intergenic non-protein coding RNA 1101
946340	10_131083828_T_A	0	1	0	T|non_coding_transcript_exon_variant|MODIFIER|LINC01101|ENSG00000280409|transcript|ENST00000622953.1|TEC|1/1|n.1300G>A||||||	long intergenic non-protein coding RNA 1101
946341	10_131083984_A_G	0	1	0	INTERGENIC	NA
946342	10_131084126_C_A	0	1	0	INTERGENIC	NA
946343	10_131084142_G_A	0	1	0	INTERGENIC	NA
946344	10_131084247_G_A	0	1	0	INTERGENIC	NA
946345	10_131084391_C_T	0	1	0	INTERGENIC	NA
946346	10_131084962_A_G	0	1	0	INTERGENIC	NA
946347	10_131085304_G_A	0	1	0	INTERGENIC	NA
946348	10_131085615_C_T	0	1	0	INTERGENIC	NA
946349	10_131085997_T_C	0	1	0	INTERGENIC	NA
946350	10_131086074_C_T	0	1	0	INTERGENIC	NA
946351	10_131086315_C_A	0	1	0	INTERGENIC	NA
946352	10_131086589_G_T	0	1	0	INTERGENIC	NA
946353	10_131091707_G_A	0	1	0	INTERGENIC	NA
946354	10_131099166_C_A	0	1	0.941176470588235	INTERGENIC	NA
946355	10_131100412_T_C	0	1	1	INTERGENIC	NA
946356	10_131106539_A_C	0	1	0	INTERGENIC	NA
946357	10_131111671_A_C	0	1	0	INTERGENIC	NA
946358	10_131112016_C_A	0	1	0	INTERGENIC	NA
946359	10_131112291_T_G	0	1	0	INTERGENIC	NA
946360	10_131114276_C_A	0	1	0	INTERGENIC	NA
946361	10_131115709_G_A	0	1	0	INTERGENIC	NA
946362	10_131128420_G_A	0	1	0	INTERGENIC	NA
946363	10_131138829_T_C	0	0.96551724137931	0	INTERGENIC	NA
946364	10_131142775_C_T	0	1	0	INTERGENIC	NA
946365	10_131142956_G_A	0	1	0	INTERGENIC	NA
946366	10_131144898_C_T	0	1	0	INTERGENIC	NA
946367	10_131147181_G_C	0	1	1	INTERGENIC	NA
946368	10_131147413_G_A	0	1	0	INTERGENIC	NA
946369	10_131147498_G_T	0	1	0	INTERGENIC	NA
946370	10_131148906_G_C	0	1	0	INTERGENIC	NA
946371	10_131150422_C_T	0	1	0	INTERGENIC	NA
946372	10_131150577_T_G	0	1	0	INTERGENIC	NA
946373	10_131150714_T_G	0	1	0	INTERGENIC	NA
946374	10_131158070_A_G	0	1	0	INTERGENIC	NA
946375	10_131158845_G_A	0	0.975609756097561	0	INTERGENIC	NA
946376	10_131159440_C_A	0	1	0	INTERGENIC	NA
946377	10_131159632_C_T	0	1	0	INTERGENIC	NA
946378	10_131159982_A_C	0	1	0	INTERGENIC	NA
946379	10_131165169_C_T	0	1	0	INTERGENIC	NA
946380	10_131166059_C_T	0	1	0	INTERGENIC	NA
946381	10_131167446_G_C	0	1	0	INTERGENIC	NA
946382	10_131168684_C_T	0	1	0	INTERGENIC	NA
946383	10_131168979_A_G	0	1	0	INTERGENIC	NA
946384	10_131169759_T_C	0	1	0	INTERGENIC	NA
946385	10_131170839_A_G	0	1	0	INTERGENIC	NA
946386	10_131171308_G_C	0	1	0	INTERGENIC	NA
946387	10_131172646_G_A	0	1	0	INTERGENIC	NA
946388	10_131176176_C_T	0	1	0	INTERGENIC	NA
946389	10_131177795_G_A	0	1	0	INTERGENIC	NA
946390	10_131178145_C_T	0	1	0	INTERGENIC	NA
946391	10_131178394_G_A	0	1	0	INTERGENIC	NA
946392	10_131178629_G_A	0	1	0	INTERGENIC	NA
946393	10_131178688_A_G	0	1	0	INTERGENIC	NA
946394	10_131179087_C_T	0	1	0	INTERGENIC	NA
946395	10_131179424_C_T	0	1	0	INTERGENIC	NA
946396	10_131180094_C_G	0	1	0	C|non_coding_transcript_exon_variant|MODIFIER|AC073257.1|ENSG00000232140|transcript|ENST00000667994.1|pseudogene|4/4|n.1033T>G||||||	novel transcript
946397	10_131180325_G_A	0	1	0	INTERGENIC	NA
946398	10_131180564_G_T	0	1	0	INTERGENIC	NA
946399	10_131181649_G_C	0	1	0	INTERGENIC	NA
946400	10_131181788_T_C	0	1	0	INTERGENIC	NA
946401	10_131186736_C_G	0	1	0	INTERGENIC	NA
946402	10_131186788_A_G	0	1	0	INTERGENIC	NA
946403	10_131187457_G_C	0	1	0	INTERGENIC	NA
946404	10_131188628_T_C	0	1	0	INTERGENIC	NA
946405	10_131194130_C_T	0	1	0	INTERGENIC	NA
946406	10_131194869_C_T	0	1	0	INTERGENIC	NA
946407	10_131195843_G_A	0	0.975	0	INTERGENIC	NA
946408	10_131196115_G_A	0	0.967741935483871	0	INTERGENIC	NA
946409	10_131200322_C_T	0	1	0	INTERGENIC	NA
946410	10_131201070_G_A	0	1	0	INTERGENIC	NA
946411	10_131201511_C_A	0	1	0	INTERGENIC	NA
946412	10_131201556_A_C	0	1	0	INTERGENIC	NA
946413	10_131202195_T_C	0	1	1	INTERGENIC	NA
946414	10_131202220_A_C	0	1	0	INTERGENIC	NA
946415	10_131203040_C_T	0	1	0	INTERGENIC	NA
946416	10_131203144_G_A	0	1	0	INTERGENIC	NA
946417	10_131203662_G_C	0	1	1	INTERGENIC	NA
946418	10_131204313_G_A	0	1	0	INTERGENIC	NA
946419	10_131205662_G_A	0	1	0	INTERGENIC	NA
946420	10_131206143_G_A	0	1	0	INTERGENIC	NA
946421	10_131206903_A_G	0	1	0	INTERGENIC	NA
946422	10_131208185_C_A	0	0.974358974358974	0	INTERGENIC	NA
946423	10_131208462_G_A	0	1	0	INTERGENIC	NA
946424	10_131211427_T_C	0	1	0	INTERGENIC	NA
946425	10_131214996_G_A	0	1	0	INTERGENIC	NA
946426	10_131215002_A_G	0	1	0	INTERGENIC	NA
946427	10_131215179_T_C	0	1	0	INTERGENIC	NA
946428	10_131215753_G_A	0	1	0	INTERGENIC	NA
946429	10_131217016_T_C	0	1	0	INTERGENIC	NA
946430	10_131217594_T_C	0	1	0	INTERGENIC	NA
946431	10_131218269_C_T	0	1	0	INTERGENIC	NA
946432	10_131220983_G_A	0	1	0	INTERGENIC	NA
946433	10_131230610_C_G	0	1	1	INTERGENIC	NA
946434	10_131233990_T_C	0	1	0	INTERGENIC	NA
946435	10_131235052_T_C	0	1	1	INTERGENIC	NA
946436	10_131235368_G_A	0	1	0	INTERGENIC	NA
946437	10_131236840_T_C	0	1	0	INTERGENIC	NA
946438	10_131237319_T_C	0	0.967741935483871	1	INTERGENIC	NA
946439	10_131238311_G_A	0	1	1	INTERGENIC	NA
946440	10_131247383_G_T	0	1	0	INTERGENIC	NA
946441	10_131247546_A_G	0	0.4	0	INTERGENIC	NA
946442	10_131250486_T_C	0	1	0	INTERGENIC	NA
946443	10_131250577_T_C	0	1	0	INTERGENIC	NA
946444	10_131254190_T_C	0	1	0	INTERGENIC	NA
946445	10_131254991_C_G	0	1	0	INTERGENIC	NA
946446	10_131255117_G_C	0	1	0	INTERGENIC	NA
946447	10_131255386_C_T	0	1	0	INTERGENIC	NA
946448	10_131256426_C_T	0	1	0	INTERGENIC	NA
946449	10_131257865_A_G	0	1	0	INTERGENIC	NA
946450	10_131258480_A_G	0	1	1	INTERGENIC	NA
946451	10_131259824_G_A	0	1	0	INTERGENIC	NA
946452	10_131261887_A_G	0	1	1	INTERGENIC	NA
946453	10_131276436_G_A	0	1	0	INTERGENIC	NA
946454	10_131276691_A_G	0	1	0	INTERGENIC	NA
946455	10_131279553_C_T	0	1	0	G|non_coding_transcript_exon_variant|MODIFIER|AC018866.1|ENSG00000229774|transcript|ENST00000444963.1|pseudogene|2/2|n.273A>C||||||	novel transcript
946456	10_131286252_C_T	0	1	1	G|intron_variant|MODIFIER|AC018866.1|ENSG00000229774|transcript|ENST00000444963.1|pseudogene|1/1|n.203-442T>C||||||	novel transcript
946457	10_131286729_A_G	0	1	0	T|intron_variant|MODIFIER|AC018866.1|ENSG00000229774|transcript|ENST00000444963.1|pseudogene|1/1|n.203-888G>A||||||	novel transcript
946458	10_131288784_A_G	0	1	1	G|intron_variant|MODIFIER|AC018866.1|ENSG00000229774|transcript|ENST00000444963.1|pseudogene|1/1|n.203-2896T>C||||||	novel transcript
946459	10_131290740_A_C	0	1	0	G|intron_variant|MODIFIER|AC018866.1|ENSG00000229774|transcript|ENST00000444963.1|pseudogene|1/1|n.203-5005T>C||||||	novel transcript
946460	10_131290949_G_A	0	1	1	A|intron_variant|MODIFIER|AC018866.1|ENSG00000229774|transcript|ENST00000444963.1|pseudogene|1/1|n.203-5899G>T||||||	novel transcript
946461	10_131291207_A_C	0	1	1	C|intron_variant|MODIFIER|AC018866.1|ENSG00000229774|transcript|ENST00000444963.1|pseudogene|1/1|n.202+10981A>G||||||	novel transcript
946462	10_131292446_C_T	0	1	1	A|intron_variant|MODIFIER|AC018866.1|ENSG00000229774|transcript|ENST00000444963.1|pseudogene|1/1|n.202+10025C>T||||||	novel transcript
946463	10_131294869_C_T	0	1	0	T|intron_variant|MODIFIER|AC018866.1|ENSG00000229774|transcript|ENST00000444963.1|pseudogene|1/1|n.202+9046C>A||||||	novel transcript
946464	10_131296433_G_A	0	1	1	A|intron_variant|MODIFIER|AC018866.1|ENSG00000229774|transcript|ENST00000444963.1|pseudogene|1/1|n.202+8597C>T||||||	novel transcript
946465	10_131299521_C_T	0	1	1	G|intron_variant|MODIFIER|AC018866.1|ENSG00000229774|transcript|ENST00000444963.1|pseudogene|1/1|n.202+8328A>C||||||	novel transcript
946466	10_131300611_C_T	0	1	1	T|intron_variant|MODIFIER|AC018866.1|ENSG00000229774|transcript|ENST00000444963.1|pseudogene|1/1|n.202+5623G>A||||||	novel transcript
946467	10_131301008_T_C	0	1	0	C|intron_variant|MODIFIER|AC018866.1|ENSG00000229774|transcript|ENST00000444963.1|pseudogene|1/1|n.202+3870A>G||||||	novel transcript
946468	10_131304319_G_A	0	1	1	A|intron_variant|MODIFIER|AC018866.1|ENSG00000229774|transcript|ENST00000444963.1|pseudogene|1/1|n.202+3555C>T||||||	novel transcript
946469	10_131309707_T_C	0	1	0	INTERGENIC	NA
946470	10_131309730_T_C	0	1	0	INTERGENIC	NA
946471	10_131310070_T_C	0	1	0	INTERGENIC	NA
946472	10_131310639_C_T	0	1	1	INTERGENIC	NA
946473	10_131311698_G_A	0	0.967741935483871	0	INTERGENIC	NA
946474	10_131312323_T_C	0	1	0	T|intron_variant|MODIFIER|GLI2|ENSG00000074047|transcript|ENST00000361492.9|protein_coding|1/13|n.-31+4689C>T||||||,T|intron_variant|MODIFIER|GLI2|ENSG00000074047|transcript|ENST00000482119.6|protein_coding|1/3|n.-31+5293C>T||||||,T|intron_variant|MODIFIER|GLI2|ENSG00000074047|transcript|ENST00000472722.5|retained_intron|1/3|n.59+5293C>T||||||	GLI family zinc finger 2
946475	10_131314338_A_G	0	1	0	T|intron_variant|MODIFIER|GLI2|ENSG00000074047|transcript|ENST00000361492.9|protein_coding|1/13|n.-31+7426C>T||||||,T|intron_variant|MODIFIER|GLI2|ENSG00000074047|transcript|ENST00000482119.6|protein_coding|1/3|n.-31+8030C>T||||||,T|intron_variant|MODIFIER|GLI2|ENSG00000074047|transcript|ENST00000472722.5|retained_intron|1/3|n.59+8030C>T||||||	GLI family zinc finger 2
946476	10_131315181_G_A	0	1	0	T|intron_variant|MODIFIER|GLI2|ENSG00000074047|transcript|ENST00000361492.9|protein_coding|1/13|n.-31+8838G>T||||||,T|intron_variant|MODIFIER|GLI2|ENSG00000074047|transcript|ENST00000482119.6|protein_coding|1/3|n.-31+9442G>T||||||,T|intron_variant|MODIFIER|GLI2|ENSG00000074047|transcript|ENST00000472722.5|retained_intron|1/3|n.59+9442G>T||||||	GLI family zinc finger 2
946477	10_131315443_G_A	0	1	0	T|intron_variant|MODIFIER|GLI2|ENSG00000074047|transcript|ENST00000361492.9|protein_coding|1/13|n.-31+9947G>T||||||,T|intron_variant|MODIFIER|GLI2|ENSG00000074047|transcript|ENST00000482119.6|protein_coding|1/3|n.-31+10551G>T||||||,T|intron_variant|MODIFIER|GLI2|ENSG00000074047|transcript|ENST00000472722.5|retained_intron|1/3|n.59+10551G>T||||||	GLI family zinc finger 2
946478	10_131343890_G_C	0	1	1	T|intron_variant|MODIFIER|GLI2|ENSG00000074047|transcript|ENST00000361492.9|protein_coding|1/13|n.-30-10551C>T||||||,T|intron_variant|MODIFIER|GLI2|ENSG00000074047|transcript|ENST00000482119.6|protein_coding|1/3|n.-30-10551C>T||||||,T|intron_variant|MODIFIER|GLI2|ENSG00000074047|transcript|ENST00000472722.5|retained_intron|1/3|n.60-10551C>T||||||	GLI family zinc finger 2
946479	10_131358058_G_C	0	1	0	C|intron_variant|MODIFIER|GLI2|ENSG00000074047|transcript|ENST00000361492.9|protein_coding|1/13|n.-30-3122T>C||||||,C|intron_variant|MODIFIER|GLI2|ENSG00000074047|transcript|ENST00000418323.6|protein_coding|1/2|n.-31+1731T>C||||||,C|intron_variant|MODIFIER|GLI2|ENSG00000074047|transcript|ENST00000482119.6|protein_coding|1/3|n.-30-3122T>C||||||,C|intron_variant|MODIFIER|GLI2|ENSG00000074047|transcript|ENST00000472722.5|retained_intron|1/3|n.60-3122T>C||||||,C|intron_variant|MODIFIER|GLI2|ENSG00000074047|transcript|ENST00000341310.10|nonsense_mediated_decay|1/9|n.-31+1731T>C||||||,C|intron_variant|MODIFIER|GLI2|ENSG00000074047|transcript|ENST00000438299.5|nonsense_mediated_decay|1/10|n.-31+1731T>C||||||,C|intron_variant|MODIFIER|GLI2|ENSG00000074047|transcript|ENST00000445186.5|nonsense_mediated_decay|1/9|n.-31+1731T>C||||||,C|intron_variant|MODIFIER|GLI2|ENSG00000074047|transcript|ENST00000452692.5|nonsense_mediated_decay|1/10|n.-31+1731T>C||||||	GLI family zinc finger 2
946480	10_131358697_G_C	0	1	0	G|intron_variant|MODIFIER|GLI2|ENSG00000074047|transcript|ENST00000361492.9|protein_coding|2/13|n.148+5682A>G||||||,G|intron_variant|MODIFIER|GLI2|ENSG00000074047|transcript|ENST00000418323.6|protein_coding|2/2|n.148+5682A>G||||||,G|intron_variant|MODIFIER|GLI2|ENSG00000074047|transcript|ENST00000360874.10|processed_transcript|1/3|n.124+5682A>G||||||,G|intron_variant|MODIFIER|GLI2|ENSG00000074047|transcript|ENST00000433812.1|nonsense_mediated_decay|1/6|c.124+5682A>G||||||WARNING_TRANSCRIPT_NO_START_CODON,G|intron_variant|MODIFIER|GLI2|ENSG00000074047|transcript|ENST00000482119.6|protein_coding|2/3|n.148+5682A>G||||||,G|intron_variant|MODIFIER|GLI2|ENSG00000074047|transcript|ENST00000472722.5|retained_intron|2/3|n.237+5682A>G||||||,G|intron_variant|MODIFIER|GLI2|ENSG00000074047|transcript|ENST00000341310.10|nonsense_mediated_decay|2/9|n.148+5682A>G||||||,G|intron_variant|MODIFIER|GLI2|ENSG00000074047|transcript|ENST00000437950.5|nonsense_mediated_decay|1/8|n.148+5682A>G||||||,G|intron_variant|MODIFIER|GLI2|ENSG00000074047|transcript|ENST00000452319.6|protein_coding|1/12|c.148+5682A>G||||||WARNING_TRANSCRIPT_NO_STOP_CODON,G|intron_variant|MODIFIER|GLI2|ENSG00000074047|transcript|ENST00000438299.5|nonsense_mediated_decay|2/10|n.148+5682A>G||||||,G|intron_variant|MODIFIER|GLI2|ENSG00000074047|transcript|ENST00000445186.5|nonsense_mediated_decay|2/9|n.148+5682A>G||||||,G|intron_variant|MODIFIER|GLI2|ENSG00000074047|transcript|ENST00000452692.5|nonsense_mediated_decay|2/10|n.148+5682A>G||||||	GLI family zinc finger 2
946481	10_131361291_T_C	0	1	0	G|intron_variant|MODIFIER|GLI2|ENSG00000074047|transcript|ENST00000361492.9|protein_coding|2/13|n.148+12883A>G||||||,G|intron_variant|MODIFIER|GLI2|ENSG00000074047|transcript|ENST00000418323.6|protein_coding|2/2|n.148+12883A>G||||||,G|intron_variant|MODIFIER|GLI2|ENSG00000074047|transcript|ENST00000360874.10|processed_transcript|1/3|n.124+12883A>G||||||,G|intron_variant|MODIFIER|GLI2|ENSG00000074047|transcript|ENST00000433812.1|nonsense_mediated_decay|1/6|c.124+12883A>G||||||WARNING_TRANSCRIPT_NO_START_CODON,G|intron_variant|MODIFIER|GLI2|ENSG00000074047|transcript|ENST00000482119.6|protein_coding|2/3|n.148+12883A>G||||||,G|intron_variant|MODIFIER|GLI2|ENSG00000074047|transcript|ENST00000472722.5|retained_intron|2/3|n.237+12883A>G||||||,G|intron_variant|MODIFIER|GLI2|ENSG00000074047|transcript|ENST00000341310.10|nonsense_mediated_decay|2/9|n.148+12883A>G||||||,G|intron_variant|MODIFIER|GLI2|ENSG00000074047|transcript|ENST00000437950.5|nonsense_mediated_decay|1/8|n.148+12883A>G||||||,G|intron_variant|MODIFIER|GLI2|ENSG00000074047|transcript|ENST00000452319.6|protein_coding|1/12|c.148+12883A>G||||||WARNING_TRANSCRIPT_NO_STOP_CODON,G|intron_variant|MODIFIER|GLI2|ENSG00000074047|transcript|ENST00000438299.5|nonsense_mediated_decay|2/10|n.148+12883A>G||||||,G|intron_variant|MODIFIER|GLI2|ENSG00000074047|transcript|ENST00000445186.5|nonsense_mediated_decay|2/9|n.148+12883A>G||||||,G|intron_variant|MODIFIER|GLI2|ENSG00000074047|transcript|ENST00000452692.5|nonsense_mediated_decay|2/10|n.148+12883A>G||||||	GLI family zinc finger 2
946482	10_131363422_G_C	0	1	0	A|intron_variant|MODIFIER|GLI2|ENSG00000074047|transcript|ENST00000361492.9|protein_coding|2/13|n.148+13665G>A||||||,A|intron_variant|MODIFIER|GLI2|ENSG00000074047|transcript|ENST00000418323.6|protein_coding|2/2|n.148+13665G>A||||||,A|intron_variant|MODIFIER|GLI2|ENSG00000074047|transcript|ENST00000360874.10|processed_transcript|1/3|n.124+13665G>A||||||,A|intron_variant|MODIFIER|GLI2|ENSG00000074047|transcript|ENST00000433812.1|nonsense_mediated_decay|1/6|c.124+13665G>A||||||WARNING_TRANSCRIPT_NO_START_CODON,A|intron_variant|MODIFIER|GLI2|ENSG00000074047|transcript|ENST00000482119.6|protein_coding|2/3|n.148+13665G>A||||||,A|intron_variant|MODIFIER|GLI2|ENSG00000074047|transcript|ENST00000472722.5|retained_intron|2/3|n.237+13665G>A||||||,A|intron_variant|MODIFIER|GLI2|ENSG00000074047|transcript|ENST00000341310.10|nonsense_mediated_decay|2/9|n.148+13665G>A||||||,A|intron_variant|MODIFIER|GLI2|ENSG00000074047|transcript|ENST00000437950.5|nonsense_mediated_decay|1/8|n.148+13665G>A||||||,A|intron_variant|MODIFIER|GLI2|ENSG00000074047|transcript|ENST00000452319.6|protein_coding|1/12|c.148+13665G>A||||||WARNING_TRANSCRIPT_NO_STOP_CODON,A|intron_variant|MODIFIER|GLI2|ENSG00000074047|transcript|ENST00000438299.5|nonsense_mediated_decay|2/10|n.148+13665G>A||||||,A|intron_variant|MODIFIER|GLI2|ENSG00000074047|transcript|ENST00000445186.5|nonsense_mediated_decay|2/9|n.148+13665G>A||||||,A|intron_variant|MODIFIER|GLI2|ENSG00000074047|transcript|ENST00000452692.5|nonsense_mediated_decay|2/10|n.148+13665G>A||||||	GLI family zinc finger 2
946483	10_131363807_C_T	0	1	1	G|intron_variant|MODIFIER|GLI2|ENSG00000074047|transcript|ENST00000361492.9|protein_coding|2/13|n.148+13876A>G||||||,G|intron_variant|MODIFIER|GLI2|ENSG00000074047|transcript|ENST00000418323.6|protein_coding|2/2|n.148+13876A>G||||||,G|intron_variant|MODIFIER|GLI2|ENSG00000074047|transcript|ENST00000360874.10|processed_transcript|1/3|n.124+13876A>G||||||,G|intron_variant|MODIFIER|GLI2|ENSG00000074047|transcript|ENST00000433812.1|nonsense_mediated_decay|1/6|c.124+13876A>G||||||WARNING_TRANSCRIPT_NO_START_CODON,G|intron_variant|MODIFIER|GLI2|ENSG00000074047|transcript|ENST00000482119.6|protein_coding|2/3|n.148+13876A>G||||||,G|intron_variant|MODIFIER|GLI2|ENSG00000074047|transcript|ENST00000472722.5|retained_intron|2/3|n.237+13876A>G||||||,G|intron_variant|MODIFIER|GLI2|ENSG00000074047|transcript|ENST00000341310.10|nonsense_mediated_decay|2/9|n.148+13876A>G||||||,G|intron_variant|MODIFIER|GLI2|ENSG00000074047|transcript|ENST00000437950.5|nonsense_mediated_decay|1/8|n.148+13876A>G||||||,G|intron_variant|MODIFIER|GLI2|ENSG00000074047|transcript|ENST00000452319.6|protein_coding|1/12|c.148+13876A>G||||||WARNING_TRANSCRIPT_NO_STOP_CODON,G|intron_variant|MODIFIER|GLI2|ENSG00000074047|transcript|ENST00000438299.5|nonsense_mediated_decay|2/10|n.148+13876A>G||||||,G|intron_variant|MODIFIER|GLI2|ENSG00000074047|transcript|ENST00000445186.5|nonsense_mediated_decay|2/9|n.148+13876A>G||||||,G|intron_variant|MODIFIER|GLI2|ENSG00000074047|transcript|ENST00000452692.5|nonsense_mediated_decay|2/10|n.148+13876A>G||||||	GLI family zinc finger 2
946484	10_131364048_G_A	0	1	1	T|intron_variant|MODIFIER|GLI2|ENSG00000074047|transcript|ENST00000361492.9|protein_coding|2/13|n.148+14090C>T||||||,T|intron_variant|MODIFIER|GLI2|ENSG00000074047|transcript|ENST00000418323.6|protein_coding|2/2|n.148+14090C>T||||||,T|intron_variant|MODIFIER|GLI2|ENSG00000074047|transcript|ENST00000360874.10|processed_transcript|1/3|n.124+14090C>T||||||,T|intron_variant|MODIFIER|GLI2|ENSG00000074047|transcript|ENST00000433812.1|nonsense_mediated_decay|1/6|c.124+14090C>T||||||WARNING_TRANSCRIPT_NO_START_CODON,T|intron_variant|MODIFIER|GLI2|ENSG00000074047|transcript|ENST00000482119.6|protein_coding|2/3|n.148+14090C>T||||||,T|intron_variant|MODIFIER|GLI2|ENSG00000074047|transcript|ENST00000472722.5|retained_intron|2/3|n.237+14090C>T||||||,T|intron_variant|MODIFIER|GLI2|ENSG00000074047|transcript|ENST00000341310.10|nonsense_mediated_decay|2/9|n.148+14090C>T||||||,T|intron_variant|MODIFIER|GLI2|ENSG00000074047|transcript|ENST00000437950.5|nonsense_mediated_decay|1/8|n.148+14090C>T||||||,T|intron_variant|MODIFIER|GLI2|ENSG00000074047|transcript|ENST00000452319.6|protein_coding|1/12|c.148+14090C>T||||||WARNING_TRANSCRIPT_NO_STOP_CODON,T|intron_variant|MODIFIER|GLI2|ENSG00000074047|transcript|ENST00000438299.5|nonsense_mediated_decay|2/10|n.148+14090C>T||||||,T|intron_variant|MODIFIER|GLI2|ENSG00000074047|transcript|ENST00000445186.5|nonsense_mediated_decay|2/9|n.148+14090C>T||||||,T|intron_variant|MODIFIER|GLI2|ENSG00000074047|transcript|ENST00000452692.5|nonsense_mediated_decay|2/10|n.148+14090C>T||||||	GLI family zinc finger 2
946485	10_131364081_C_T	0	1	0	G|intron_variant|MODIFIER|GLI2|ENSG00000074047|transcript|ENST00000361492.9|protein_coding|2/13|n.148+14432C>G||||||,G|intron_variant|MODIFIER|GLI2|ENSG00000074047|transcript|ENST00000418323.6|protein_coding|2/2|n.148+14432C>G||||||,G|intron_variant|MODIFIER|GLI2|ENSG00000074047|transcript|ENST00000360874.10|processed_transcript|1/3|n.124+14432C>G||||||,G|intron_variant|MODIFIER|GLI2|ENSG00000074047|transcript|ENST00000433812.1|nonsense_mediated_decay|1/6|c.124+14432C>G||||||WARNING_TRANSCRIPT_NO_START_CODON,G|intron_variant|MODIFIER|GLI2|ENSG00000074047|transcript|ENST00000482119.6|protein_coding|2/3|n.148+14432C>G||||||,G|intron_variant|MODIFIER|GLI2|ENSG00000074047|transcript|ENST00000472722.5|retained_intron|2/3|n.237+14432C>G||||||,G|intron_variant|MODIFIER|GLI2|ENSG00000074047|transcript|ENST00000341310.10|nonsense_mediated_decay|2/9|n.148+14432C>G||||||,G|intron_variant|MODIFIER|GLI2|ENSG00000074047|transcript|ENST00000437950.5|nonsense_mediated_decay|1/8|n.148+14432C>G||||||,G|intron_variant|MODIFIER|GLI2|ENSG00000074047|transcript|ENST00000452319.6|protein_coding|1/12|c.148+14432C>G||||||WARNING_TRANSCRIPT_NO_STOP_CODON,G|intron_variant|MODIFIER|GLI2|ENSG00000074047|transcript|ENST00000438299.5|nonsense_mediated_decay|2/10|n.148+14432C>G||||||,G|intron_variant|MODIFIER|GLI2|ENSG00000074047|transcript|ENST00000445186.5|nonsense_mediated_decay|2/9|n.148+14432C>G||||||,G|intron_variant|MODIFIER|GLI2|ENSG00000074047|transcript|ENST00000452692.5|nonsense_mediated_decay|2/10|n.148+14432C>G||||||	GLI family zinc finger 2
946486	10_131367624_T_C	0	1	0	G|intron_variant|MODIFIER|GLI2|ENSG00000074047|transcript|ENST00000361492.9|protein_coding|2/13|n.148+15167C>G||||||,G|intron_variant|MODIFIER|GLI2|ENSG00000074047|transcript|ENST00000418323.6|protein_coding|2/2|n.148+15167C>G||||||,G|intron_variant|MODIFIER|GLI2|ENSG00000074047|transcript|ENST00000360874.10|processed_transcript|1/3|n.124+15167C>G||||||,G|intron_variant|MODIFIER|GLI2|ENSG00000074047|transcript|ENST00000433812.1|nonsense_mediated_decay|1/6|c.124+15167C>G||||||WARNING_TRANSCRIPT_NO_START_CODON,G|intron_variant|MODIFIER|GLI2|ENSG00000074047|transcript|ENST00000482119.6|protein_coding|2/3|n.148+15167C>G||||||,G|intron_variant|MODIFIER|GLI2|ENSG00000074047|transcript|ENST00000472722.5|retained_intron|2/3|n.237+15167C>G||||||,G|intron_variant|MODIFIER|GLI2|ENSG00000074047|transcript|ENST00000341310.10|nonsense_mediated_decay|2/9|n.148+15167C>G||||||,G|intron_variant|MODIFIER|GLI2|ENSG00000074047|transcript|ENST00000437950.5|nonsense_mediated_decay|1/8|n.148+15167C>G||||||,G|intron_variant|MODIFIER|GLI2|ENSG00000074047|transcript|ENST00000452319.6|protein_coding|1/12|c.148+15167C>G||||||WARNING_TRANSCRIPT_NO_STOP_CODON,G|intron_variant|MODIFIER|GLI2|ENSG00000074047|transcript|ENST00000438299.5|nonsense_mediated_decay|2/10|n.148+15167C>G||||||,G|intron_variant|MODIFIER|GLI2|ENSG00000074047|transcript|ENST00000445186.5|nonsense_mediated_decay|2/9|n.148+15167C>G||||||,G|intron_variant|MODIFIER|GLI2|ENSG00000074047|transcript|ENST00000452692.5|nonsense_mediated_decay|2/10|n.148+15167C>G||||||	GLI family zinc finger 2
946487	10_131373461_G_A	0	1	0	C|intron_variant|MODIFIER|GLI2|ENSG00000074047|transcript|ENST00000361492.9|protein_coding|2/13|n.148+15693T>C||||||,C|intron_variant|MODIFIER|GLI2|ENSG00000074047|transcript|ENST00000418323.6|protein_coding|2/2|n.148+15693T>C||||||,C|intron_variant|MODIFIER|GLI2|ENSG00000074047|transcript|ENST00000360874.10|processed_transcript|1/3|n.124+15693T>C||||||,C|intron_variant|MODIFIER|GLI2|ENSG00000074047|transcript|ENST00000433812.1|nonsense_mediated_decay|1/6|c.124+15693T>C||||||WARNING_TRANSCRIPT_NO_START_CODON,C|intron_variant|MODIFIER|GLI2|ENSG00000074047|transcript|ENST00000482119.6|protein_coding|2/3|n.148+15693T>C||||||,C|intron_variant|MODIFIER|GLI2|ENSG00000074047|transcript|ENST00000472722.5|retained_intron|2/3|n.237+15693T>C||||||,C|intron_variant|MODIFIER|GLI2|ENSG00000074047|transcript|ENST00000341310.10|nonsense_mediated_decay|2/9|n.148+15693T>C||||||,C|intron_variant|MODIFIER|GLI2|ENSG00000074047|transcript|ENST00000437950.5|nonsense_mediated_decay|1/8|n.148+15693T>C||||||,C|intron_variant|MODIFIER|GLI2|ENSG00000074047|transcript|ENST00000452319.6|protein_coding|1/12|c.148+15693T>C||||||WARNING_TRANSCRIPT_NO_STOP_CODON,C|intron_variant|MODIFIER|GLI2|ENSG00000074047|transcript|ENST00000438299.5|nonsense_mediated_decay|2/10|n.148+15693T>C||||||,C|intron_variant|MODIFIER|GLI2|ENSG00000074047|transcript|ENST00000445186.5|nonsense_mediated_decay|2/9|n.148+15693T>C||||||,C|intron_variant|MODIFIER|GLI2|ENSG00000074047|transcript|ENST00000452692.5|nonsense_mediated_decay|2/10|n.148+15693T>C||||||	GLI family zinc finger 2
946488	10_131375399_T_A	0	1	0	T|intron_variant|MODIFIER|GLI2|ENSG00000074047|transcript|ENST00000361492.9|protein_coding|2/13|n.148+18147C>T||||||,T|intron_variant|MODIFIER|GLI2|ENSG00000074047|transcript|ENST00000418323.6|protein_coding|2/2|n.148+18147C>T||||||,T|intron_variant|MODIFIER|GLI2|ENSG00000074047|transcript|ENST00000360874.10|processed_transcript|1/3|n.124+18147C>T||||||,T|intron_variant|MODIFIER|GLI2|ENSG00000074047|transcript|ENST00000433812.1|nonsense_mediated_decay|1/6|c.124+18147C>T||||||WARNING_TRANSCRIPT_NO_START_CODON,T|intron_variant|MODIFIER|GLI2|ENSG00000074047|transcript|ENST00000482119.6|protein_coding|2/3|n.148+18147C>T||||||,T|intron_variant|MODIFIER|GLI2|ENSG00000074047|transcript|ENST00000472722.5|retained_intron|2/3|n.237+18147C>T||||||,T|intron_variant|MODIFIER|GLI2|ENSG00000074047|transcript|ENST00000341310.10|nonsense_mediated_decay|2/9|n.148+18147C>T||||||,T|intron_variant|MODIFIER|GLI2|ENSG00000074047|transcript|ENST00000437950.5|nonsense_mediated_decay|1/8|n.148+18147C>T||||||,T|intron_variant|MODIFIER|GLI2|ENSG00000074047|transcript|ENST00000452319.6|protein_coding|1/12|c.148+18147C>T||||||WARNING_TRANSCRIPT_NO_STOP_CODON,T|intron_variant|MODIFIER|GLI2|ENSG00000074047|transcript|ENST00000438299.5|nonsense_mediated_decay|2/10|n.148+18147C>T||||||,T|intron_variant|MODIFIER|GLI2|ENSG00000074047|transcript|ENST00000445186.5|nonsense_mediated_decay|2/9|n.148+18147C>T||||||,T|intron_variant|MODIFIER|GLI2|ENSG00000074047|transcript|ENST00000452692.5|nonsense_mediated_decay|2/10|n.148+18147C>T||||||	GLI family zinc finger 2
946489	10_131376162_T_C	0	1	0	A|intron_variant|MODIFIER|GLI2|ENSG00000074047|transcript|ENST00000361492.9|protein_coding|2/13|n.148+21081T>A||||||,A|intron_variant|MODIFIER|GLI2|ENSG00000074047|transcript|ENST00000418323.6|protein_coding|2/2|n.148+21081T>A||||||,A|intron_variant|MODIFIER|GLI2|ENSG00000074047|transcript|ENST00000360874.10|processed_transcript|1/3|n.124+21081T>A||||||,A|intron_variant|MODIFIER|GLI2|ENSG00000074047|transcript|ENST00000433812.1|nonsense_mediated_decay|1/6|c.124+21081T>A||||||WARNING_TRANSCRIPT_NO_START_CODON,A|intron_variant|MODIFIER|GLI2|ENSG00000074047|transcript|ENST00000482119.6|protein_coding|2/3|n.148+21081T>A||||||,A|intron_variant|MODIFIER|GLI2|ENSG00000074047|transcript|ENST00000472722.5|retained_intron|2/3|n.237+21081T>A||||||,A|intron_variant|MODIFIER|GLI2|ENSG00000074047|transcript|ENST00000341310.10|nonsense_mediated_decay|2/9|n.148+21081T>A||||||,A|intron_variant|MODIFIER|GLI2|ENSG00000074047|transcript|ENST00000437950.5|nonsense_mediated_decay|1/8|n.148+21081T>A||||||,A|intron_variant|MODIFIER|GLI2|ENSG00000074047|transcript|ENST00000452319.6|protein_coding|1/12|c.148+21081T>A||||||WARNING_TRANSCRIPT_NO_STOP_CODON,A|intron_variant|MODIFIER|GLI2|ENSG00000074047|transcript|ENST00000438299.5|nonsense_mediated_decay|2/10|n.148+21081T>A||||||,A|intron_variant|MODIFIER|GLI2|ENSG00000074047|transcript|ENST00000445186.5|nonsense_mediated_decay|2/9|n.148+21081T>A||||||,A|intron_variant|MODIFIER|GLI2|ENSG00000074047|transcript|ENST00000452692.5|nonsense_mediated_decay|2/10|n.148+21081T>A||||||	GLI family zinc finger 2
946490	10_131377268_T_C	0	1	0	A|intron_variant|MODIFIER|GLI2|ENSG00000074047|transcript|ENST00000361492.9|protein_coding|2/13|n.148+24561G>A||||||,A|intron_variant|MODIFIER|GLI2|ENSG00000074047|transcript|ENST00000418323.6|protein_coding|2/2|n.148+24561G>A||||||,A|intron_variant|MODIFIER|GLI2|ENSG00000074047|transcript|ENST00000360874.10|processed_transcript|1/3|n.124+24561G>A||||||,A|intron_variant|MODIFIER|GLI2|ENSG00000074047|transcript|ENST00000433812.1|nonsense_mediated_decay|1/6|c.124+24561G>A||||||WARNING_TRANSCRIPT_NO_START_CODON,A|intron_variant|MODIFIER|GLI2|ENSG00000074047|transcript|ENST00000482119.6|protein_coding|2/3|n.148+24561G>A||||||,A|intron_variant|MODIFIER|GLI2|ENSG00000074047|transcript|ENST00000472722.5|retained_intron|2/3|n.237+24561G>A||||||,A|intron_variant|MODIFIER|GLI2|ENSG00000074047|transcript|ENST00000341310.10|nonsense_mediated_decay|2/9|n.148+24561G>A||||||,A|intron_variant|MODIFIER|GLI2|ENSG00000074047|transcript|ENST00000437950.5|nonsense_mediated_decay|1/8|n.148+24561G>A||||||,A|intron_variant|MODIFIER|GLI2|ENSG00000074047|transcript|ENST00000452319.6|protein_coding|1/12|c.148+24561G>A||||||WARNING_TRANSCRIPT_NO_STOP_CODON,A|intron_variant|MODIFIER|GLI2|ENSG00000074047|transcript|ENST00000438299.5|nonsense_mediated_decay|2/10|n.148+24561G>A||||||,A|intron_variant|MODIFIER|GLI2|ENSG00000074047|transcript|ENST00000445186.5|nonsense_mediated_decay|2/9|n.148+24561G>A||||||,A|intron_variant|MODIFIER|GLI2|ENSG00000074047|transcript|ENST00000452692.5|nonsense_mediated_decay|2/10|n.148+24561G>A||||||	GLI family zinc finger 2
946491	10_131377374_T_C	0	1	0	C|intron_variant|MODIFIER|GLI2|ENSG00000074047|transcript|ENST00000361492.9|protein_coding|2/13|n.148+24767T>C||||||,C|intron_variant|MODIFIER|GLI2|ENSG00000074047|transcript|ENST00000418323.6|protein_coding|2/2|n.148+24767T>C||||||,C|intron_variant|MODIFIER|GLI2|ENSG00000074047|transcript|ENST00000360874.10|processed_transcript|1/3|n.124+24767T>C||||||,C|intron_variant|MODIFIER|GLI2|ENSG00000074047|transcript|ENST00000433812.1|nonsense_mediated_decay|1/6|c.124+24767T>C||||||WARNING_TRANSCRIPT_NO_START_CODON,C|intron_variant|MODIFIER|GLI2|ENSG00000074047|transcript|ENST00000482119.6|protein_coding|2/3|n.148+24767T>C||||||,C|intron_variant|MODIFIER|GLI2|ENSG00000074047|transcript|ENST00000472722.5|retained_intron|2/3|n.237+24767T>C||||||,C|intron_variant|MODIFIER|GLI2|ENSG00000074047|transcript|ENST00000341310.10|nonsense_mediated_decay|2/9|n.148+24767T>C||||||,C|intron_variant|MODIFIER|GLI2|ENSG00000074047|transcript|ENST00000437950.5|nonsense_mediated_decay|1/8|n.148+24767T>C||||||,C|intron_variant|MODIFIER|GLI2|ENSG00000074047|transcript|ENST00000452319.6|protein_coding|1/12|c.148+24767T>C||||||WARNING_TRANSCRIPT_NO_STOP_CODON,C|intron_variant|MODIFIER|GLI2|ENSG00000074047|transcript|ENST00000438299.5|nonsense_mediated_decay|2/10|n.148+24767T>C||||||,C|intron_variant|MODIFIER|GLI2|ENSG00000074047|transcript|ENST00000445186.5|nonsense_mediated_decay|2/9|n.148+24767T>C||||||,C|intron_variant|MODIFIER|GLI2|ENSG00000074047|transcript|ENST00000452692.5|nonsense_mediated_decay|2/10|n.148+24767T>C||||||	GLI family zinc finger 2
946492	10_131379938_C_T	0	1	0	C|intron_variant|MODIFIER|GLI2|ENSG00000074047|transcript|ENST00000361492.9|protein_coding|2/13|n.148+25388T>C||||||,C|intron_variant|MODIFIER|GLI2|ENSG00000074047|transcript|ENST00000418323.6|protein_coding|2/2|n.148+25388T>C||||||,C|intron_variant|MODIFIER|GLI2|ENSG00000074047|transcript|ENST00000360874.10|processed_transcript|1/3|n.124+25388T>C||||||,C|intron_variant|MODIFIER|GLI2|ENSG00000074047|transcript|ENST00000433812.1|nonsense_mediated_decay|1/6|c.124+25388T>C||||||WARNING_TRANSCRIPT_NO_START_CODON,C|intron_variant|MODIFIER|GLI2|ENSG00000074047|transcript|ENST00000482119.6|protein_coding|2/3|n.148+25388T>C||||||,C|intron_variant|MODIFIER|GLI2|ENSG00000074047|transcript|ENST00000472722.5|retained_intron|2/3|n.237+25388T>C||||||,C|intron_variant|MODIFIER|GLI2|ENSG00000074047|transcript|ENST00000341310.10|nonsense_mediated_decay|2/9|n.148+25388T>C||||||,C|intron_variant|MODIFIER|GLI2|ENSG00000074047|transcript|ENST00000437950.5|nonsense_mediated_decay|1/8|n.148+25388T>C||||||,C|intron_variant|MODIFIER|GLI2|ENSG00000074047|transcript|ENST00000452319.6|protein_coding|1/12|c.148+25388T>C||||||WARNING_TRANSCRIPT_NO_STOP_CODON,C|intron_variant|MODIFIER|GLI2|ENSG00000074047|transcript|ENST00000438299.5|nonsense_mediated_decay|2/10|n.148+25388T>C||||||,C|intron_variant|MODIFIER|GLI2|ENSG00000074047|transcript|ENST00000445186.5|nonsense_mediated_decay|2/9|n.148+25388T>C||||||,C|intron_variant|MODIFIER|GLI2|ENSG00000074047|transcript|ENST00000452692.5|nonsense_mediated_decay|2/10|n.148+25388T>C||||||	GLI family zinc finger 2
946493	10_131381545_G_A	0	1	0	G|intron_variant|MODIFIER|GLI2|ENSG00000074047|transcript|ENST00000361492.9|protein_coding|2/13|n.148+25923A>G||||||,G|intron_variant|MODIFIER|GLI2|ENSG00000074047|transcript|ENST00000418323.6|protein_coding|2/2|n.148+25923A>G||||||,G|intron_variant|MODIFIER|GLI2|ENSG00000074047|transcript|ENST00000360874.10|processed_transcript|1/3|n.124+25923A>G||||||,G|intron_variant|MODIFIER|GLI2|ENSG00000074047|transcript|ENST00000433812.1|nonsense_mediated_decay|1/6|c.124+25923A>G||||||WARNING_TRANSCRIPT_NO_START_CODON,G|intron_variant|MODIFIER|GLI2|ENSG00000074047|transcript|ENST00000482119.6|protein_coding|2/3|n.148+25923A>G||||||,G|intron_variant|MODIFIER|GLI2|ENSG00000074047|transcript|ENST00000472722.5|retained_intron|2/3|n.237+25923A>G||||||,G|intron_variant|MODIFIER|GLI2|ENSG00000074047|transcript|ENST00000341310.10|nonsense_mediated_decay|2/9|n.148+25923A>G||||||,G|intron_variant|MODIFIER|GLI2|ENSG00000074047|transcript|ENST00000437950.5|nonsense_mediated_decay|1/8|n.148+25923A>G||||||,G|intron_variant|MODIFIER|GLI2|ENSG00000074047|transcript|ENST00000452319.6|protein_coding|1/12|c.148+25923A>G||||||WARNING_TRANSCRIPT_NO_STOP_CODON,G|intron_variant|MODIFIER|GLI2|ENSG00000074047|transcript|ENST00000438299.5|nonsense_mediated_decay|2/10|n.148+25923A>G||||||,G|intron_variant|MODIFIER|GLI2|ENSG00000074047|transcript|ENST00000445186.5|nonsense_mediated_decay|2/9|n.148+25923A>G||||||,G|intron_variant|MODIFIER|GLI2|ENSG00000074047|transcript|ENST00000452692.5|nonsense_mediated_decay|2/10|n.148+25923A>G||||||	GLI family zinc finger 2
946494	10_131382004_T_C	0	1	0	A|intron_variant|MODIFIER|GLI2|ENSG00000074047|transcript|ENST00000361492.9|protein_coding|2/13|n.148+26177G>A||||||,A|intron_variant|MODIFIER|GLI2|ENSG00000074047|transcript|ENST00000418323.6|protein_coding|2/2|n.148+26177G>A||||||,A|intron_variant|MODIFIER|GLI2|ENSG00000074047|transcript|ENST00000360874.10|processed_transcript|1/3|n.124+26177G>A||||||,A|intron_variant|MODIFIER|GLI2|ENSG00000074047|transcript|ENST00000433812.1|nonsense_mediated_decay|1/6|c.124+26177G>A||||||WARNING_TRANSCRIPT_NO_START_CODON,A|intron_variant|MODIFIER|GLI2|ENSG00000074047|transcript|ENST00000482119.6|protein_coding|2/3|n.148+26177G>A||||||,A|intron_variant|MODIFIER|GLI2|ENSG00000074047|transcript|ENST00000472722.5|retained_intron|2/3|n.237+26177G>A||||||,A|intron_variant|MODIFIER|GLI2|ENSG00000074047|transcript|ENST00000341310.10|nonsense_mediated_decay|2/9|n.148+26177G>A||||||,A|intron_variant|MODIFIER|GLI2|ENSG00000074047|transcript|ENST00000437950.5|nonsense_mediated_decay|1/8|n.148+26177G>A||||||,A|intron_variant|MODIFIER|GLI2|ENSG00000074047|transcript|ENST00000452319.6|protein_coding|1/12|c.148+26177G>A||||||WARNING_TRANSCRIPT_NO_STOP_CODON,A|intron_variant|MODIFIER|GLI2|ENSG00000074047|transcript|ENST00000438299.5|nonsense_mediated_decay|2/10|n.148+26177G>A||||||,A|intron_variant|MODIFIER|GLI2|ENSG00000074047|transcript|ENST00000445186.5|nonsense_mediated_decay|2/9|n.148+26177G>A||||||,A|intron_variant|MODIFIER|GLI2|ENSG00000074047|transcript|ENST00000452692.5|nonsense_mediated_decay|2/10|n.148+26177G>A||||||	GLI family zinc finger 2
946495	10_131387610_G_C	0	1	0	T|intron_variant|MODIFIER|GLI2|ENSG00000074047|transcript|ENST00000361492.9|protein_coding|2/13|n.148+27067C>T||||||,T|intron_variant|MODIFIER|GLI2|ENSG00000074047|transcript|ENST00000418323.6|protein_coding|2/2|n.148+27067C>T||||||,T|intron_variant|MODIFIER|GLI2|ENSG00000074047|transcript|ENST00000360874.10|processed_transcript|1/3|n.124+27067C>T||||||,T|intron_variant|MODIFIER|GLI2|ENSG00000074047|transcript|ENST00000433812.1|nonsense_mediated_decay|1/6|c.124+27067C>T||||||WARNING_TRANSCRIPT_NO_START_CODON,T|intron_variant|MODIFIER|GLI2|ENSG00000074047|transcript|ENST00000482119.6|protein_coding|2/3|n.148+27067C>T||||||,T|intron_variant|MODIFIER|GLI2|ENSG00000074047|transcript|ENST00000472722.5|retained_intron|2/3|n.237+27067C>T||||||,T|intron_variant|MODIFIER|GLI2|ENSG00000074047|transcript|ENST00000341310.10|nonsense_mediated_decay|2/9|n.148+27067C>T||||||,T|intron_variant|MODIFIER|GLI2|ENSG00000074047|transcript|ENST00000437950.5|nonsense_mediated_decay|1/8|n.148+27067C>T||||||,T|intron_variant|MODIFIER|GLI2|ENSG00000074047|transcript|ENST00000452319.6|protein_coding|1/12|c.148+27067C>T||||||WARNING_TRANSCRIPT_NO_STOP_CODON,T|intron_variant|MODIFIER|GLI2|ENSG00000074047|transcript|ENST00000438299.5|nonsense_mediated_decay|2/10|n.148+27067C>T||||||,T|intron_variant|MODIFIER|GLI2|ENSG00000074047|transcript|ENST00000445186.5|nonsense_mediated_decay|2/9|n.148+27067C>T||||||,T|intron_variant|MODIFIER|GLI2|ENSG00000074047|transcript|ENST00000452692.5|nonsense_mediated_decay|2/10|n.148+27067C>T||||||	GLI family zinc finger 2
946496	10_131388712_G_C	0	1	0	C|intron_variant|MODIFIER|GLI2|ENSG00000074047|transcript|ENST00000361492.9|protein_coding|2/13|n.148+35644A>C||||||,C|intron_variant|MODIFIER|GLI2|ENSG00000074047|transcript|ENST00000418323.6|protein_coding|2/2|n.148+35644A>C||||||,C|intron_variant|MODIFIER|GLI2|ENSG00000074047|transcript|ENST00000360874.10|processed_transcript|1/3|n.124+35644A>C||||||,C|intron_variant|MODIFIER|GLI2|ENSG00000074047|transcript|ENST00000433812.1|nonsense_mediated_decay|1/6|c.124+35644A>C||||||WARNING_TRANSCRIPT_NO_START_CODON,C|intron_variant|MODIFIER|GLI2|ENSG00000074047|transcript|ENST00000482119.6|protein_coding|2/3|n.148+35644A>C||||||,C|intron_variant|MODIFIER|GLI2|ENSG00000074047|transcript|ENST00000472722.5|retained_intron|2/3|n.237+35644A>C||||||,C|intron_variant|MODIFIER|GLI2|ENSG00000074047|transcript|ENST00000341310.10|nonsense_mediated_decay|2/9|n.148+35644A>C||||||,C|intron_variant|MODIFIER|GLI2|ENSG00000074047|transcript|ENST00000437950.5|nonsense_mediated_decay|1/8|n.148+35644A>C||||||,C|intron_variant|MODIFIER|GLI2|ENSG00000074047|transcript|ENST00000452319.6|protein_coding|1/12|c.148+35644A>C||||||WARNING_TRANSCRIPT_NO_STOP_CODON,C|intron_variant|MODIFIER|GLI2|ENSG00000074047|transcript|ENST00000438299.5|nonsense_mediated_decay|2/10|n.148+35644A>C||||||,C|intron_variant|MODIFIER|GLI2|ENSG00000074047|transcript|ENST00000445186.5|nonsense_mediated_decay|2/9|n.148+35644A>C||||||,C|intron_variant|MODIFIER|GLI2|ENSG00000074047|transcript|ENST00000452692.5|nonsense_mediated_decay|2/10|n.148+35644A>C||||||	GLI family zinc finger 2
946497	10_131388870_G_A	0	1	0	T|intron_variant|MODIFIER|GLI2|ENSG00000074047|transcript|ENST00000361492.9|protein_coding|2/13|n.148+36432A>T||||||,T|intron_variant|MODIFIER|GLI2|ENSG00000074047|transcript|ENST00000418323.6|protein_coding|2/2|n.148+36432A>T||||||,T|intron_variant|MODIFIER|GLI2|ENSG00000074047|transcript|ENST00000360874.10|processed_transcript|1/3|n.124+36432A>T||||||,T|intron_variant|MODIFIER|GLI2|ENSG00000074047|transcript|ENST00000433812.1|nonsense_mediated_decay|1/6|c.124+36432A>T||||||WARNING_TRANSCRIPT_NO_START_CODON,T|intron_variant|MODIFIER|GLI2|ENSG00000074047|transcript|ENST00000482119.6|protein_coding|2/3|n.148+36432A>T||||||,T|intron_variant|MODIFIER|GLI2|ENSG00000074047|transcript|ENST00000472722.5|retained_intron|2/3|n.237+36432A>T||||||,T|intron_variant|MODIFIER|GLI2|ENSG00000074047|transcript|ENST00000341310.10|nonsense_mediated_decay|2/9|n.148+36432A>T||||||,T|intron_variant|MODIFIER|GLI2|ENSG00000074047|transcript|ENST00000437950.5|nonsense_mediated_decay|1/8|n.148+36432A>T||||||,T|intron_variant|MODIFIER|GLI2|ENSG00000074047|transcript|ENST00000452319.6|protein_coding|1/12|c.148+36432A>T||||||WARNING_TRANSCRIPT_NO_STOP_CODON,T|intron_variant|MODIFIER|GLI2|ENSG00000074047|transcript|ENST00000438299.5|nonsense_mediated_decay|2/10|n.148+36432A>T||||||,T|intron_variant|MODIFIER|GLI2|ENSG00000074047|transcript|ENST00000445186.5|nonsense_mediated_decay|2/9|n.148+36432A>T||||||,T|intron_variant|MODIFIER|GLI2|ENSG00000074047|transcript|ENST00000452692.5|nonsense_mediated_decay|2/10|n.148+36432A>T||||||	GLI family zinc finger 2
946498	10_131388980_G_A	0	1	0	A|intron_variant|MODIFIER|GLI2|ENSG00000074047|transcript|ENST00000361492.9|protein_coding|2/13|n.148+40847G>A||||||,A|intron_variant|MODIFIER|GLI2|ENSG00000074047|transcript|ENST00000418323.6|protein_coding|2/2|n.148+40847G>A||||||,A|intron_variant|MODIFIER|GLI2|ENSG00000074047|transcript|ENST00000360874.10|processed_transcript|1/3|n.124+40847G>A||||||,A|intron_variant|MODIFIER|GLI2|ENSG00000074047|transcript|ENST00000433812.1|nonsense_mediated_decay|1/6|c.124+40847G>A||||||WARNING_TRANSCRIPT_NO_START_CODON,A|intron_variant|MODIFIER|GLI2|ENSG00000074047|transcript|ENST00000482119.6|protein_coding|2/3|n.148+40847G>A||||||,A|intron_variant|MODIFIER|GLI2|ENSG00000074047|transcript|ENST00000472722.5|retained_intron|2/3|n.237+40847G>A||||||,A|intron_variant|MODIFIER|GLI2|ENSG00000074047|transcript|ENST00000341310.10|nonsense_mediated_decay|2/9|n.148+40847G>A||||||,A|intron_variant|MODIFIER|GLI2|ENSG00000074047|transcript|ENST00000437950.5|nonsense_mediated_decay|1/8|n.148+40847G>A||||||,A|intron_variant|MODIFIER|GLI2|ENSG00000074047|transcript|ENST00000452319.6|protein_coding|1/12|c.148+40847G>A||||||WARNING_TRANSCRIPT_NO_STOP_CODON,A|intron_variant|MODIFIER|GLI2|ENSG00000074047|transcript|ENST00000438299.5|nonsense_mediated_decay|2/10|n.148+40847G>A||||||,A|intron_variant|MODIFIER|GLI2|ENSG00000074047|transcript|ENST00000445186.5|nonsense_mediated_decay|2/9|n.148+40847G>A||||||,A|intron_variant|MODIFIER|GLI2|ENSG00000074047|transcript|ENST00000452692.5|nonsense_mediated_decay|2/10|n.148+40847G>A||||||	GLI family zinc finger 2
946499	10_131389442_G_A	0	1	0	T|intron_variant|MODIFIER|GLI2|ENSG00000074047|transcript|ENST00000361492.9|protein_coding|2/13|n.149-42074G>T||||||,T|intron_variant|MODIFIER|GLI2|ENSG00000074047|transcript|ENST00000418323.6|protein_coding|2/2|n.149-42074G>T||||||,T|intron_variant|MODIFIER|GLI2|ENSG00000074047|transcript|ENST00000360874.10|processed_transcript|1/3|n.125-42074G>T||||||,T|intron_variant|MODIFIER|GLI2|ENSG00000074047|transcript|ENST00000433812.1|nonsense_mediated_decay|1/6|c.125-65956G>T||||||WARNING_TRANSCRIPT_NO_START_CODON,T|intron_variant|MODIFIER|GLI2|ENSG00000074047|transcript|ENST00000482119.6|protein_coding|2/3|n.149-42074G>T||||||,T|intron_variant|MODIFIER|GLI2|ENSG00000074047|transcript|ENST00000472722.5|retained_intron|2/3|n.238-42074G>T||||||,T|intron_variant|MODIFIER|GLI2|ENSG00000074047|transcript|ENST00000341310.10|nonsense_mediated_decay|2/9|n.149-85106G>T||||||,T|intron_variant|MODIFIER|GLI2|ENSG00000074047|transcript|ENST00000437950.5|nonsense_mediated_decay|1/8|n.149-85106G>T||||||,T|intron_variant|MODIFIER|GLI2|ENSG00000074047|transcript|ENST00000452319.6|protein_coding|1/12|c.149-42074G>T||||||WARNING_TRANSCRIPT_NO_STOP_CODON,T|intron_variant|MODIFIER|GLI2|ENSG00000074047|transcript|ENST00000438299.5|nonsense_mediated_decay|2/10|n.149-85106G>T||||||,T|intron_variant|MODIFIER|GLI2|ENSG00000074047|transcript|ENST00000445186.5|nonsense_mediated_decay|2/9|n.149-85106G>T||||||,T|intron_variant|MODIFIER|GLI2|ENSG00000074047|transcript|ENST00000452692.5|nonsense_mediated_decay|2/10|n.149-85106G>T||||||	GLI family zinc finger 2
946500	10_131390905_C_T	0	1	0	A|intron_variant|MODIFIER|GLI2|ENSG00000074047|transcript|ENST00000361492.9|protein_coding|2/13|n.149-22571C>A||||||,A|intron_variant|MODIFIER|GLI2|ENSG00000074047|transcript|ENST00000418323.6|protein_coding|2/2|n.149-22571C>A||||||,A|intron_variant|MODIFIER|GLI2|ENSG00000074047|transcript|ENST00000360874.10|processed_transcript|1/3|n.125-22571C>A||||||,A|intron_variant|MODIFIER|GLI2|ENSG00000074047|transcript|ENST00000433812.1|nonsense_mediated_decay|1/6|c.125-46453C>A||||||WARNING_TRANSCRIPT_NO_START_CODON,A|intron_variant|MODIFIER|GLI2|ENSG00000074047|transcript|ENST00000482119.6|protein_coding|2/3|n.149-22571C>A||||||,A|intron_variant|MODIFIER|GLI2|ENSG00000074047|transcript|ENST00000472722.5|retained_intron|2/3|n.238-22571C>A||||||,A|intron_variant|MODIFIER|GLI2|ENSG00000074047|transcript|ENST00000341310.10|nonsense_mediated_decay|2/9|n.149-65603C>A||||||,A|intron_variant|MODIFIER|GLI2|ENSG00000074047|transcript|ENST00000437950.5|nonsense_mediated_decay|1/8|n.149-65603C>A||||||,A|intron_variant|MODIFIER|GLI2|ENSG00000074047|transcript|ENST00000452319.6|protein_coding|1/12|c.149-22571C>A||||||WARNING_TRANSCRIPT_NO_STOP_CODON,A|intron_variant|MODIFIER|GLI2|ENSG00000074047|transcript|ENST00000438299.5|nonsense_mediated_decay|2/10|n.149-65603C>A||||||,A|intron_variant|MODIFIER|GLI2|ENSG00000074047|transcript|ENST00000445186.5|nonsense_mediated_decay|2/9|n.149-65603C>A||||||,A|intron_variant|MODIFIER|GLI2|ENSG00000074047|transcript|ENST00000452692.5|nonsense_mediated_decay|2/10|n.149-65603C>A||||||	GLI family zinc finger 2
946501	10_131390928_G_A	0	1	0	T|intron_variant|MODIFIER|GLI2|ENSG00000074047|transcript|ENST00000361492.9|protein_coding|2/13|n.149-22074A>T||||||,T|intron_variant|MODIFIER|GLI2|ENSG00000074047|transcript|ENST00000418323.6|protein_coding|2/2|n.149-22074A>T||||||,T|intron_variant|MODIFIER|GLI2|ENSG00000074047|transcript|ENST00000360874.10|processed_transcript|1/3|n.125-22074A>T||||||,T|intron_variant|MODIFIER|GLI2|ENSG00000074047|transcript|ENST00000433812.1|nonsense_mediated_decay|1/6|c.125-45956A>T||||||WARNING_TRANSCRIPT_NO_START_CODON,T|intron_variant|MODIFIER|GLI2|ENSG00000074047|transcript|ENST00000482119.6|protein_coding|2/3|n.149-22074A>T||||||,T|intron_variant|MODIFIER|GLI2|ENSG00000074047|transcript|ENST00000472722.5|retained_intron|2/3|n.238-22074A>T||||||,T|intron_variant|MODIFIER|GLI2|ENSG00000074047|transcript|ENST00000341310.10|nonsense_mediated_decay|2/9|n.149-65106A>T||||||,T|intron_variant|MODIFIER|GLI2|ENSG00000074047|transcript|ENST00000437950.5|nonsense_mediated_decay|1/8|n.149-65106A>T||||||,T|intron_variant|MODIFIER|GLI2|ENSG00000074047|transcript|ENST00000452319.6|protein_coding|1/12|c.149-22074A>T||||||WARNING_TRANSCRIPT_NO_STOP_CODON,T|intron_variant|MODIFIER|GLI2|ENSG00000074047|transcript|ENST00000438299.5|nonsense_mediated_decay|2/10|n.149-65106A>T||||||,T|intron_variant|MODIFIER|GLI2|ENSG00000074047|transcript|ENST00000445186.5|nonsense_mediated_decay|2/9|n.149-65106A>T||||||,T|intron_variant|MODIFIER|GLI2|ENSG00000074047|transcript|ENST00000452692.5|nonsense_mediated_decay|2/10|n.149-65106A>T||||||	GLI family zinc finger 2
946502	10_131391136_C_T	0	0.979591836734694	0	G|intron_variant|MODIFIER|GLI2|ENSG00000074047|transcript|ENST00000361492.9|protein_coding|2/13|n.149-21221C>G||||||,G|intron_variant|MODIFIER|GLI2|ENSG00000074047|transcript|ENST00000418323.6|protein_coding|2/2|n.149-21221C>G||||||,G|intron_variant|MODIFIER|GLI2|ENSG00000074047|transcript|ENST00000360874.10|processed_transcript|1/3|n.125-21221C>G||||||,G|intron_variant|MODIFIER|GLI2|ENSG00000074047|transcript|ENST00000433812.1|nonsense_mediated_decay|1/6|c.125-45103C>G||||||WARNING_TRANSCRIPT_NO_START_CODON,G|intron_variant|MODIFIER|GLI2|ENSG00000074047|transcript|ENST00000482119.6|protein_coding|2/3|n.149-21221C>G||||||,G|intron_variant|MODIFIER|GLI2|ENSG00000074047|transcript|ENST00000472722.5|retained_intron|2/3|n.238-21221C>G||||||,G|intron_variant|MODIFIER|GLI2|ENSG00000074047|transcript|ENST00000341310.10|nonsense_mediated_decay|2/9|n.149-64253C>G||||||,G|intron_variant|MODIFIER|GLI2|ENSG00000074047|transcript|ENST00000437950.5|nonsense_mediated_decay|1/8|n.149-64253C>G||||||,G|intron_variant|MODIFIER|GLI2|ENSG00000074047|transcript|ENST00000452319.6|protein_coding|1/12|c.149-21221C>G||||||WARNING_TRANSCRIPT_NO_STOP_CODON,G|intron_variant|MODIFIER|GLI2|ENSG00000074047|transcript|ENST00000438299.5|nonsense_mediated_decay|2/10|n.149-64253C>G||||||,G|intron_variant|MODIFIER|GLI2|ENSG00000074047|transcript|ENST00000445186.5|nonsense_mediated_decay|2/9|n.149-64253C>G||||||,G|intron_variant|MODIFIER|GLI2|ENSG00000074047|transcript|ENST00000452692.5|nonsense_mediated_decay|2/10|n.149-64253C>G||||||	GLI family zinc finger 2
946503	10_131392140_T_C	0	1	0	C|intron_variant|MODIFIER|GLI2|ENSG00000074047|transcript|ENST00000361492.9|protein_coding|2/13|n.149-14539T>C||||||,C|intron_variant|MODIFIER|GLI2|ENSG00000074047|transcript|ENST00000418323.6|protein_coding|2/2|n.149-14539T>C||||||,C|intron_variant|MODIFIER|GLI2|ENSG00000074047|transcript|ENST00000360874.10|processed_transcript|1/3|n.125-14539T>C||||||,C|intron_variant|MODIFIER|GLI2|ENSG00000074047|transcript|ENST00000433812.1|nonsense_mediated_decay|1/6|c.125-38421T>C||||||WARNING_TRANSCRIPT_NO_START_CODON,C|intron_variant|MODIFIER|GLI2|ENSG00000074047|transcript|ENST00000482119.6|protein_coding|2/3|n.149-14539T>C||||||,C|intron_variant|MODIFIER|GLI2|ENSG00000074047|transcript|ENST00000472722.5|retained_intron|2/3|n.238-14539T>C||||||,C|intron_variant|MODIFIER|GLI2|ENSG00000074047|transcript|ENST00000341310.10|nonsense_mediated_decay|2/9|n.149-57571T>C||||||,C|intron_variant|MODIFIER|GLI2|ENSG00000074047|transcript|ENST00000437950.5|nonsense_mediated_decay|1/8|n.149-57571T>C||||||,C|intron_variant|MODIFIER|GLI2|ENSG00000074047|transcript|ENST00000452319.6|protein_coding|1/12|c.149-14539T>C||||||WARNING_TRANSCRIPT_NO_STOP_CODON,C|intron_variant|MODIFIER|GLI2|ENSG00000074047|transcript|ENST00000438299.5|nonsense_mediated_decay|2/10|n.149-57571T>C||||||,C|intron_variant|MODIFIER|GLI2|ENSG00000074047|transcript|ENST00000445186.5|nonsense_mediated_decay|2/9|n.149-57571T>C||||||,C|intron_variant|MODIFIER|GLI2|ENSG00000074047|transcript|ENST00000452692.5|nonsense_mediated_decay|2/10|n.149-57571T>C||||||	GLI family zinc finger 2
946504	10_131392200_T_G	0	1	0	G|intron_variant|MODIFIER|GLI2|ENSG00000074047|transcript|ENST00000361492.9|protein_coding|2/13|n.149-14268A>G||||||,G|intron_variant|MODIFIER|GLI2|ENSG00000074047|transcript|ENST00000418323.6|protein_coding|2/2|n.149-14268A>G||||||,G|intron_variant|MODIFIER|GLI2|ENSG00000074047|transcript|ENST00000360874.10|processed_transcript|1/3|n.125-14268A>G||||||,G|intron_variant|MODIFIER|GLI2|ENSG00000074047|transcript|ENST00000433812.1|nonsense_mediated_decay|1/6|c.125-38150A>G||||||WARNING_TRANSCRIPT_NO_START_CODON,G|intron_variant|MODIFIER|GLI2|ENSG00000074047|transcript|ENST00000482119.6|protein_coding|2/3|n.149-14268A>G||||||,G|intron_variant|MODIFIER|GLI2|ENSG00000074047|transcript|ENST00000472722.5|retained_intron|2/3|n.238-14268A>G||||||,G|intron_variant|MODIFIER|GLI2|ENSG00000074047|transcript|ENST00000341310.10|nonsense_mediated_decay|2/9|n.149-57300A>G||||||,G|intron_variant|MODIFIER|GLI2|ENSG00000074047|transcript|ENST00000437950.5|nonsense_mediated_decay|1/8|n.149-57300A>G||||||,G|intron_variant|MODIFIER|GLI2|ENSG00000074047|transcript|ENST00000452319.6|protein_coding|1/12|c.149-14268A>G||||||WARNING_TRANSCRIPT_NO_STOP_CODON,G|intron_variant|MODIFIER|GLI2|ENSG00000074047|transcript|ENST00000438299.5|nonsense_mediated_decay|2/10|n.149-57300A>G||||||,G|intron_variant|MODIFIER|GLI2|ENSG00000074047|transcript|ENST00000445186.5|nonsense_mediated_decay|2/9|n.149-57300A>G||||||,G|intron_variant|MODIFIER|GLI2|ENSG00000074047|transcript|ENST00000452692.5|nonsense_mediated_decay|2/10|n.149-57300A>G||||||	GLI family zinc finger 2
946505	10_131392295_G_A	0	1	0	C|intron_variant|MODIFIER|GLI2|ENSG00000074047|transcript|ENST00000361492.9|protein_coding|2/13|n.149-14180T>C||||||,C|intron_variant|MODIFIER|GLI2|ENSG00000074047|transcript|ENST00000418323.6|protein_coding|2/2|n.149-14180T>C||||||,C|intron_variant|MODIFIER|GLI2|ENSG00000074047|transcript|ENST00000360874.10|processed_transcript|1/3|n.125-14180T>C||||||,C|intron_variant|MODIFIER|GLI2|ENSG00000074047|transcript|ENST00000433812.1|nonsense_mediated_decay|1/6|c.125-38062T>C||||||WARNING_TRANSCRIPT_NO_START_CODON,C|intron_variant|MODIFIER|GLI2|ENSG00000074047|transcript|ENST00000482119.6|protein_coding|2/3|n.149-14180T>C||||||,C|intron_variant|MODIFIER|GLI2|ENSG00000074047|transcript|ENST00000472722.5|retained_intron|2/3|n.238-14180T>C||||||,C|intron_variant|MODIFIER|GLI2|ENSG00000074047|transcript|ENST00000341310.10|nonsense_mediated_decay|2/9|n.149-57212T>C||||||,C|intron_variant|MODIFIER|GLI2|ENSG00000074047|transcript|ENST00000437950.5|nonsense_mediated_decay|1/8|n.149-57212T>C||||||,C|intron_variant|MODIFIER|GLI2|ENSG00000074047|transcript|ENST00000452319.6|protein_coding|1/12|c.149-14180T>C||||||WARNING_TRANSCRIPT_NO_STOP_CODON,C|intron_variant|MODIFIER|GLI2|ENSG00000074047|transcript|ENST00000438299.5|nonsense_mediated_decay|2/10|n.149-57212T>C||||||,C|intron_variant|MODIFIER|GLI2|ENSG00000074047|transcript|ENST00000445186.5|nonsense_mediated_decay|2/9|n.149-57212T>C||||||,C|intron_variant|MODIFIER|GLI2|ENSG00000074047|transcript|ENST00000452692.5|nonsense_mediated_decay|2/10|n.149-57212T>C||||||	GLI family zinc finger 2
946506	10_131392363_T_C	0	1	0	T|intron_variant|MODIFIER|GLI2|ENSG00000074047|transcript|ENST00000361492.9|protein_coding|2/13|n.149-10021C>T||||||,T|intron_variant|MODIFIER|GLI2|ENSG00000074047|transcript|ENST00000418323.6|protein_coding|2/2|n.149-10021C>T||||||,T|intron_variant|MODIFIER|GLI2|ENSG00000074047|transcript|ENST00000360874.10|processed_transcript|1/3|n.125-10021C>T||||||,T|intron_variant|MODIFIER|GLI2|ENSG00000074047|transcript|ENST00000433812.1|nonsense_mediated_decay|1/6|c.125-33903C>T||||||WARNING_TRANSCRIPT_NO_START_CODON,T|intron_variant|MODIFIER|GLI2|ENSG00000074047|transcript|ENST00000482119.6|protein_coding|2/3|n.149-10021C>T||||||,T|intron_variant|MODIFIER|GLI2|ENSG00000074047|transcript|ENST00000472722.5|retained_intron|2/3|n.238-10021C>T||||||,T|intron_variant|MODIFIER|GLI2|ENSG00000074047|transcript|ENST00000341310.10|nonsense_mediated_decay|2/9|n.149-53053C>T||||||,T|intron_variant|MODIFIER|GLI2|ENSG00000074047|transcript|ENST00000437950.5|nonsense_mediated_decay|1/8|n.149-53053C>T||||||,T|intron_variant|MODIFIER|GLI2|ENSG00000074047|transcript|ENST00000452319.6|protein_coding|1/12|c.149-10021C>T||||||WARNING_TRANSCRIPT_NO_STOP_CODON,T|intron_variant|MODIFIER|GLI2|ENSG00000074047|transcript|ENST00000438299.5|nonsense_mediated_decay|2/10|n.149-53053C>T||||||,T|intron_variant|MODIFIER|GLI2|ENSG00000074047|transcript|ENST00000445186.5|nonsense_mediated_decay|2/9|n.149-53053C>T||||||,T|intron_variant|MODIFIER|GLI2|ENSG00000074047|transcript|ENST00000452692.5|nonsense_mediated_decay|2/10|n.149-53053C>T||||||	GLI family zinc finger 2
946507	10_131394095_A_G	0	1	0	G|intron_variant|MODIFIER|GLI2|ENSG00000074047|transcript|ENST00000361492.9|protein_coding|2/13|n.149-7767A>G||||||,G|intron_variant|MODIFIER|GLI2|ENSG00000074047|transcript|ENST00000418323.6|protein_coding|2/2|n.149-7767A>G||||||,G|intron_variant|MODIFIER|GLI2|ENSG00000074047|transcript|ENST00000360874.10|processed_transcript|1/3|n.125-7767A>G||||||,G|intron_variant|MODIFIER|GLI2|ENSG00000074047|transcript|ENST00000433812.1|nonsense_mediated_decay|1/6|c.125-31649A>G||||||WARNING_TRANSCRIPT_NO_START_CODON,G|intron_variant|MODIFIER|GLI2|ENSG00000074047|transcript|ENST00000482119.6|protein_coding|2/3|n.149-7767A>G||||||,G|intron_variant|MODIFIER|GLI2|ENSG00000074047|transcript|ENST00000472722.5|retained_intron|2/3|n.238-7767A>G||||||,G|intron_variant|MODIFIER|GLI2|ENSG00000074047|transcript|ENST00000341310.10|nonsense_mediated_decay|2/9|n.149-50799A>G||||||,G|intron_variant|MODIFIER|GLI2|ENSG00000074047|transcript|ENST00000437950.5|nonsense_mediated_decay|1/8|n.149-50799A>G||||||,G|intron_variant|MODIFIER|GLI2|ENSG00000074047|transcript|ENST00000452319.6|protein_coding|1/12|c.149-7767A>G||||||WARNING_TRANSCRIPT_NO_STOP_CODON,G|intron_variant|MODIFIER|GLI2|ENSG00000074047|transcript|ENST00000438299.5|nonsense_mediated_decay|2/10|n.149-50799A>G||||||,G|intron_variant|MODIFIER|GLI2|ENSG00000074047|transcript|ENST00000445186.5|nonsense_mediated_decay|2/9|n.149-50799A>G||||||,G|intron_variant|MODIFIER|GLI2|ENSG00000074047|transcript|ENST00000452692.5|nonsense_mediated_decay|2/10|n.149-50799A>G||||||	GLI family zinc finger 2
946508	10_131394554_C_T	0	1	0	A|intron_variant|MODIFIER|GLI2|ENSG00000074047|transcript|ENST00000361492.9|protein_coding|2/13|n.149-6320G>A||||||,A|intron_variant|MODIFIER|GLI2|ENSG00000074047|transcript|ENST00000418323.6|protein_coding|2/2|n.149-6320G>A||||||,A|intron_variant|MODIFIER|GLI2|ENSG00000074047|transcript|ENST00000360874.10|processed_transcript|1/3|n.125-6320G>A||||||,A|intron_variant|MODIFIER|GLI2|ENSG00000074047|transcript|ENST00000433812.1|nonsense_mediated_decay|1/6|c.125-30202G>A||||||WARNING_TRANSCRIPT_NO_START_CODON,A|intron_variant|MODIFIER|GLI2|ENSG00000074047|transcript|ENST00000482119.6|protein_coding|2/3|n.149-6320G>A||||||,A|intron_variant|MODIFIER|GLI2|ENSG00000074047|transcript|ENST00000472722.5|retained_intron|2/3|n.238-6320G>A||||||,A|intron_variant|MODIFIER|GLI2|ENSG00000074047|transcript|ENST00000341310.10|nonsense_mediated_decay|2/9|n.149-49352G>A||||||,A|intron_variant|MODIFIER|GLI2|ENSG00000074047|transcript|ENST00000437950.5|nonsense_mediated_decay|1/8|n.149-49352G>A||||||,A|intron_variant|MODIFIER|GLI2|ENSG00000074047|transcript|ENST00000452319.6|protein_coding|1/12|c.149-6320G>A||||||WARNING_TRANSCRIPT_NO_STOP_CODON,A|intron_variant|MODIFIER|GLI2|ENSG00000074047|transcript|ENST00000438299.5|nonsense_mediated_decay|2/10|n.149-49352G>A||||||,A|intron_variant|MODIFIER|GLI2|ENSG00000074047|transcript|ENST00000445186.5|nonsense_mediated_decay|2/9|n.149-49352G>A||||||,A|intron_variant|MODIFIER|GLI2|ENSG00000074047|transcript|ENST00000452692.5|nonsense_mediated_decay|2/10|n.149-49352G>A||||||	GLI family zinc finger 2
946509	10_131400719_A_G	0	1	0	A|intron_variant|MODIFIER|GLI2|ENSG00000074047|transcript|ENST00000361492.9|protein_coding|3/13|n.254+1397G>A||||||,A|intron_variant|MODIFIER|GLI2|ENSG00000074047|transcript|ENST00000360874.10|processed_transcript|2/3|n.230+1397G>A||||||,A|intron_variant|MODIFIER|GLI2|ENSG00000074047|transcript|ENST00000433812.1|nonsense_mediated_decay|1/6|c.125-22380G>A||||||WARNING_TRANSCRIPT_NO_START_CODON,A|intron_variant|MODIFIER|GLI2|ENSG00000074047|transcript|ENST00000482119.6|protein_coding|3/3|n.254+1397G>A||||||,A|intron_variant|MODIFIER|GLI2|ENSG00000074047|transcript|ENST00000472722.5|retained_intron|3/3|n.343+1397G>A||||||,A|intron_variant|MODIFIER|GLI2|ENSG00000074047|transcript|ENST00000341310.10|nonsense_mediated_decay|2/9|n.149-41530G>A||||||,A|intron_variant|MODIFIER|GLI2|ENSG00000074047|transcript|ENST00000437950.5|nonsense_mediated_decay|1/8|n.149-41530G>A||||||,A|intron_variant|MODIFIER|GLI2|ENSG00000074047|transcript|ENST00000452319.6|protein_coding|2/12|c.254+1397G>A||||||WARNING_TRANSCRIPT_NO_STOP_CODON,A|intron_variant|MODIFIER|GLI2|ENSG00000074047|transcript|ENST00000438299.5|nonsense_mediated_decay|2/10|n.149-41530G>A||||||,A|intron_variant|MODIFIER|GLI2|ENSG00000074047|transcript|ENST00000445186.5|nonsense_mediated_decay|2/9|n.149-41530G>A||||||,A|intron_variant|MODIFIER|GLI2|ENSG00000074047|transcript|ENST00000452692.5|nonsense_mediated_decay|2/10|n.149-41530G>A||||||	GLI family zinc finger 2
946510	10_131401893_G_T	0	1	0	G|intron_variant|MODIFIER|GLI2|ENSG00000074047|transcript|ENST00000361492.9|protein_coding|3/13|n.254+1840C>G||||||,G|intron_variant|MODIFIER|GLI2|ENSG00000074047|transcript|ENST00000360874.10|processed_transcript|2/3|n.230+1840C>G||||||,G|intron_variant|MODIFIER|GLI2|ENSG00000074047|transcript|ENST00000433812.1|nonsense_mediated_decay|1/6|c.125-21937C>G||||||WARNING_TRANSCRIPT_NO_START_CODON,G|intron_variant|MODIFIER|GLI2|ENSG00000074047|transcript|ENST00000482119.6|protein_coding|3/3|n.254+1840C>G||||||,G|intron_variant|MODIFIER|GLI2|ENSG00000074047|transcript|ENST00000472722.5|retained_intron|3/3|n.343+1840C>G||||||,G|intron_variant|MODIFIER|GLI2|ENSG00000074047|transcript|ENST00000341310.10|nonsense_mediated_decay|2/9|n.149-41087C>G||||||,G|intron_variant|MODIFIER|GLI2|ENSG00000074047|transcript|ENST00000437950.5|nonsense_mediated_decay|1/8|n.149-41087C>G||||||,G|intron_variant|MODIFIER|GLI2|ENSG00000074047|transcript|ENST00000452319.6|protein_coding|2/12|c.254+1840C>G||||||WARNING_TRANSCRIPT_NO_STOP_CODON,G|intron_variant|MODIFIER|GLI2|ENSG00000074047|transcript|ENST00000438299.5|nonsense_mediated_decay|2/10|n.149-41087C>G||||||,G|intron_variant|MODIFIER|GLI2|ENSG00000074047|transcript|ENST00000445186.5|nonsense_mediated_decay|2/9|n.149-41087C>G||||||,G|intron_variant|MODIFIER|GLI2|ENSG00000074047|transcript|ENST00000452692.5|nonsense_mediated_decay|2/10|n.149-41087C>G||||||	GLI family zinc finger 2
946511	10_131403236_C_A	0	1	0	C|intron_variant|MODIFIER|GLI2|ENSG00000074047|transcript|ENST00000361492.9|protein_coding|3/13|n.254+4214T>C||||||,C|intron_variant|MODIFIER|GLI2|ENSG00000074047|transcript|ENST00000360874.10|processed_transcript|2/3|n.230+4214T>C||||||,C|intron_variant|MODIFIER|GLI2|ENSG00000074047|transcript|ENST00000433812.1|nonsense_mediated_decay|1/6|c.125-19563T>C||||||WARNING_TRANSCRIPT_NO_START_CODON,C|intron_variant|MODIFIER|GLI2|ENSG00000074047|transcript|ENST00000482119.6|protein_coding|3/3|n.254+4214T>C||||||,C|intron_variant|MODIFIER|GLI2|ENSG00000074047|transcript|ENST00000472722.5|retained_intron|3/3|n.343+4214T>C||||||,C|intron_variant|MODIFIER|GLI2|ENSG00000074047|transcript|ENST00000341310.10|nonsense_mediated_decay|2/9|n.149-38713T>C||||||,C|intron_variant|MODIFIER|GLI2|ENSG00000074047|transcript|ENST00000437950.5|nonsense_mediated_decay|1/8|n.149-38713T>C||||||,C|intron_variant|MODIFIER|GLI2|ENSG00000074047|transcript|ENST00000452319.6|protein_coding|2/12|c.254+4214T>C||||||WARNING_TRANSCRIPT_NO_STOP_CODON,C|intron_variant|MODIFIER|GLI2|ENSG00000074047|transcript|ENST00000438299.5|nonsense_mediated_decay|2/10|n.149-38713T>C||||||,C|intron_variant|MODIFIER|GLI2|ENSG00000074047|transcript|ENST00000445186.5|nonsense_mediated_decay|2/9|n.149-38713T>C||||||,C|intron_variant|MODIFIER|GLI2|ENSG00000074047|transcript|ENST00000452692.5|nonsense_mediated_decay|2/10|n.149-38713T>C||||||	GLI family zinc finger 2
946512	10_131408365_C_T	0	1	0	G|intron_variant|MODIFIER|GLI2|ENSG00000074047|transcript|ENST00000361492.9|protein_coding|3/13|n.254+7435A>G||||||,G|intron_variant|MODIFIER|GLI2|ENSG00000074047|transcript|ENST00000360874.10|processed_transcript|2/3|n.230+7435A>G||||||,G|intron_variant|MODIFIER|GLI2|ENSG00000074047|transcript|ENST00000433812.1|nonsense_mediated_decay|1/6|c.125-16342A>G||||||WARNING_TRANSCRIPT_NO_START_CODON,G|intron_variant|MODIFIER|GLI2|ENSG00000074047|transcript|ENST00000482119.6|protein_coding|3/3|n.254+7435A>G||||||,G|intron_variant|MODIFIER|GLI2|ENSG00000074047|transcript|ENST00000472722.5|retained_intron|3/3|n.343+7435A>G||||||,G|intron_variant|MODIFIER|GLI2|ENSG00000074047|transcript|ENST00000341310.10|nonsense_mediated_decay|2/9|n.149-35492A>G||||||,G|intron_variant|MODIFIER|GLI2|ENSG00000074047|transcript|ENST00000437950.5|nonsense_mediated_decay|1/8|n.149-35492A>G||||||,G|intron_variant|MODIFIER|GLI2|ENSG00000074047|transcript|ENST00000452319.6|protein_coding|2/12|c.254+7435A>G||||||WARNING_TRANSCRIPT_NO_STOP_CODON,G|intron_variant|MODIFIER|GLI2|ENSG00000074047|transcript|ENST00000438299.5|nonsense_mediated_decay|2/10|n.149-35492A>G||||||,G|intron_variant|MODIFIER|GLI2|ENSG00000074047|transcript|ENST00000445186.5|nonsense_mediated_decay|2/9|n.149-35492A>G||||||,G|intron_variant|MODIFIER|GLI2|ENSG00000074047|transcript|ENST00000452692.5|nonsense_mediated_decay|2/10|n.149-35492A>G||||||	GLI family zinc finger 2
946513	10_131431762_C_T	0	1	0	C|intron_variant|MODIFIER|GLI2|ENSG00000074047|transcript|ENST00000361492.9|protein_coding|3/13|n.254+7768T>C||||||,C|intron_variant|MODIFIER|GLI2|ENSG00000074047|transcript|ENST00000360874.10|processed_transcript|2/3|n.230+7768T>C||||||,C|intron_variant|MODIFIER|GLI2|ENSG00000074047|transcript|ENST00000433812.1|nonsense_mediated_decay|1/6|c.125-16009T>C||||||WARNING_TRANSCRIPT_NO_START_CODON,C|intron_variant|MODIFIER|GLI2|ENSG00000074047|transcript|ENST00000482119.6|protein_coding|3/3|n.254+7768T>C||||||,C|intron_variant|MODIFIER|GLI2|ENSG00000074047|transcript|ENST00000472722.5|retained_intron|3/3|n.343+7768T>C||||||,C|intron_variant|MODIFIER|GLI2|ENSG00000074047|transcript|ENST00000341310.10|nonsense_mediated_decay|2/9|n.149-35159T>C||||||,C|intron_variant|MODIFIER|GLI2|ENSG00000074047|transcript|ENST00000437950.5|nonsense_mediated_decay|1/8|n.149-35159T>C||||||,C|intron_variant|MODIFIER|GLI2|ENSG00000074047|transcript|ENST00000452319.6|protein_coding|2/12|c.254+7768T>C||||||WARNING_TRANSCRIPT_NO_STOP_CODON,C|intron_variant|MODIFIER|GLI2|ENSG00000074047|transcript|ENST00000438299.5|nonsense_mediated_decay|2/10|n.149-35159T>C||||||,C|intron_variant|MODIFIER|GLI2|ENSG00000074047|transcript|ENST00000445186.5|nonsense_mediated_decay|2/9|n.149-35159T>C||||||,C|intron_variant|MODIFIER|GLI2|ENSG00000074047|transcript|ENST00000452692.5|nonsense_mediated_decay|2/10|n.149-35159T>C||||||	GLI family zinc finger 2
946514	10_131450453_T_A	0	1	0	A|intron_variant|MODIFIER|GLI2|ENSG00000074047|transcript|ENST00000361492.9|protein_coding|3/13|n.254+10657G>A||||||,A|intron_variant|MODIFIER|GLI2|ENSG00000074047|transcript|ENST00000360874.10|processed_transcript|2/3|n.230+10657G>A||||||,A|intron_variant|MODIFIER|GLI2|ENSG00000074047|transcript|ENST00000433812.1|nonsense_mediated_decay|1/6|c.125-13120G>A||||||WARNING_TRANSCRIPT_NO_START_CODON,A|intron_variant|MODIFIER|GLI2|ENSG00000074047|transcript|ENST00000482119.6|protein_coding|3/3|n.254+10657G>A||||||,A|intron_variant|MODIFIER|GLI2|ENSG00000074047|transcript|ENST00000472722.5|retained_intron|3/3|n.343+10657G>A||||||,A|intron_variant|MODIFIER|GLI2|ENSG00000074047|transcript|ENST00000341310.10|nonsense_mediated_decay|2/9|n.149-32270G>A||||||,A|intron_variant|MODIFIER|GLI2|ENSG00000074047|transcript|ENST00000437950.5|nonsense_mediated_decay|1/8|n.149-32270G>A||||||,A|intron_variant|MODIFIER|GLI2|ENSG00000074047|transcript|ENST00000452319.6|protein_coding|2/12|c.254+10657G>A||||||WARNING_TRANSCRIPT_NO_STOP_CODON,A|intron_variant|MODIFIER|GLI2|ENSG00000074047|transcript|ENST00000438299.5|nonsense_mediated_decay|2/10|n.149-32270G>A||||||,A|intron_variant|MODIFIER|GLI2|ENSG00000074047|transcript|ENST00000445186.5|nonsense_mediated_decay|2/9|n.149-32270G>A||||||,A|intron_variant|MODIFIER|GLI2|ENSG00000074047|transcript|ENST00000452692.5|nonsense_mediated_decay|2/10|n.149-32270G>A||||||	GLI family zinc finger 2
946515	10_131453575_A_G	0	1	1	C|intron_variant|MODIFIER|GLI2|ENSG00000074047|transcript|ENST00000361492.9|protein_coding|3/13|n.254+10764T>C||||||,C|intron_variant|MODIFIER|GLI2|ENSG00000074047|transcript|ENST00000360874.10|processed_transcript|2/3|n.230+10764T>C||||||,C|intron_variant|MODIFIER|GLI2|ENSG00000074047|transcript|ENST00000433812.1|nonsense_mediated_decay|1/6|c.125-13013T>C||||||WARNING_TRANSCRIPT_NO_START_CODON,C|intron_variant|MODIFIER|GLI2|ENSG00000074047|transcript|ENST00000482119.6|protein_coding|3/3|n.254+10764T>C||||||,C|intron_variant|MODIFIER|GLI2|ENSG00000074047|transcript|ENST00000472722.5|retained_intron|3/3|n.343+10764T>C||||||,C|intron_variant|MODIFIER|GLI2|ENSG00000074047|transcript|ENST00000341310.10|nonsense_mediated_decay|2/9|n.149-32163T>C||||||,C|intron_variant|MODIFIER|GLI2|ENSG00000074047|transcript|ENST00000437950.5|nonsense_mediated_decay|1/8|n.149-32163T>C||||||,C|intron_variant|MODIFIER|GLI2|ENSG00000074047|transcript|ENST00000452319.6|protein_coding|2/12|c.254+10764T>C||||||WARNING_TRANSCRIPT_NO_STOP_CODON,C|intron_variant|MODIFIER|GLI2|ENSG00000074047|transcript|ENST00000438299.5|nonsense_mediated_decay|2/10|n.149-32163T>C||||||,C|intron_variant|MODIFIER|GLI2|ENSG00000074047|transcript|ENST00000445186.5|nonsense_mediated_decay|2/9|n.149-32163T>C||||||,C|intron_variant|MODIFIER|GLI2|ENSG00000074047|transcript|ENST00000452692.5|nonsense_mediated_decay|2/10|n.149-32163T>C||||||	GLI family zinc finger 2
946516	10_131454046_C_T	0	1	1	T|intron_variant|MODIFIER|GLI2|ENSG00000074047|transcript|ENST00000361492.9|protein_coding|3/13|n.254+10981C>T||||||,T|intron_variant|MODIFIER|GLI2|ENSG00000074047|transcript|ENST00000360874.10|processed_transcript|2/3|n.230+10981C>T||||||,T|intron_variant|MODIFIER|GLI2|ENSG00000074047|transcript|ENST00000433812.1|nonsense_mediated_decay|1/6|c.125-12796C>T||||||WARNING_TRANSCRIPT_NO_START_CODON,T|intron_variant|MODIFIER|GLI2|ENSG00000074047|transcript|ENST00000482119.6|protein_coding|3/3|n.254+10981C>T||||||,T|intron_variant|MODIFIER|GLI2|ENSG00000074047|transcript|ENST00000472722.5|retained_intron|3/3|n.343+10981C>T||||||,T|intron_variant|MODIFIER|GLI2|ENSG00000074047|transcript|ENST00000341310.10|nonsense_mediated_decay|2/9|n.149-31946C>T||||||,T|intron_variant|MODIFIER|GLI2|ENSG00000074047|transcript|ENST00000437950.5|nonsense_mediated_decay|1/8|n.149-31946C>T||||||,T|intron_variant|MODIFIER|GLI2|ENSG00000074047|transcript|ENST00000452319.6|protein_coding|2/12|c.254+10981C>T||||||WARNING_TRANSCRIPT_NO_STOP_CODON,T|intron_variant|MODIFIER|GLI2|ENSG00000074047|transcript|ENST00000438299.5|nonsense_mediated_decay|2/10|n.149-31946C>T||||||,T|intron_variant|MODIFIER|GLI2|ENSG00000074047|transcript|ENST00000445186.5|nonsense_mediated_decay|2/9|n.149-31946C>T||||||,T|intron_variant|MODIFIER|GLI2|ENSG00000074047|transcript|ENST00000452692.5|nonsense_mediated_decay|2/10|n.149-31946C>T||||||	GLI family zinc finger 2
946517	10_131454183_T_A	0	1	0	G|intron_variant|MODIFIER|GLI2|ENSG00000074047|transcript|ENST00000361492.9|protein_coding|3/13|n.254+11183T>G||||||,G|intron_variant|MODIFIER|GLI2|ENSG00000074047|transcript|ENST00000360874.10|processed_transcript|2/3|n.230+11183T>G||||||,G|intron_variant|MODIFIER|GLI2|ENSG00000074047|transcript|ENST00000433812.1|nonsense_mediated_decay|1/6|c.125-12594T>G||||||WARNING_TRANSCRIPT_NO_START_CODON,G|intron_variant|MODIFIER|GLI2|ENSG00000074047|transcript|ENST00000482119.6|protein_coding|3/3|n.254+11183T>G||||||,G|intron_variant|MODIFIER|GLI2|ENSG00000074047|transcript|ENST00000472722.5|retained_intron|3/3|n.343+11183T>G||||||,G|intron_variant|MODIFIER|GLI2|ENSG00000074047|transcript|ENST00000341310.10|nonsense_mediated_decay|2/9|n.149-31744T>G||||||,G|intron_variant|MODIFIER|GLI2|ENSG00000074047|transcript|ENST00000437950.5|nonsense_mediated_decay|1/8|n.149-31744T>G||||||,G|intron_variant|MODIFIER|GLI2|ENSG00000074047|transcript|ENST00000452319.6|protein_coding|2/12|c.254+11183T>G||||||WARNING_TRANSCRIPT_NO_STOP_CODON,G|intron_variant|MODIFIER|GLI2|ENSG00000074047|transcript|ENST00000438299.5|nonsense_mediated_decay|2/10|n.149-31744T>G||||||,G|intron_variant|MODIFIER|GLI2|ENSG00000074047|transcript|ENST00000445186.5|nonsense_mediated_decay|2/9|n.149-31744T>G||||||,G|intron_variant|MODIFIER|GLI2|ENSG00000074047|transcript|ENST00000452692.5|nonsense_mediated_decay|2/10|n.149-31744T>G||||||	GLI family zinc finger 2
946518	10_131454286_T_G	0	1	0	A|intron_variant|MODIFIER|GLI2|ENSG00000074047|transcript|ENST00000361492.9|protein_coding|3/13|n.254+11240G>A||||||,A|intron_variant|MODIFIER|GLI2|ENSG00000074047|transcript|ENST00000360874.10|processed_transcript|2/3|n.230+11240G>A||||||,A|intron_variant|MODIFIER|GLI2|ENSG00000074047|transcript|ENST00000433812.1|nonsense_mediated_decay|1/6|c.125-12537G>A||||||WARNING_TRANSCRIPT_NO_START_CODON,A|intron_variant|MODIFIER|GLI2|ENSG00000074047|transcript|ENST00000482119.6|protein_coding|3/3|n.254+11240G>A||||||,A|intron_variant|MODIFIER|GLI2|ENSG00000074047|transcript|ENST00000472722.5|retained_intron|3/3|n.343+11240G>A||||||,A|intron_variant|MODIFIER|GLI2|ENSG00000074047|transcript|ENST00000341310.10|nonsense_mediated_decay|2/9|n.149-31687G>A||||||,A|intron_variant|MODIFIER|GLI2|ENSG00000074047|transcript|ENST00000437950.5|nonsense_mediated_decay|1/8|n.149-31687G>A||||||,A|intron_variant|MODIFIER|GLI2|ENSG00000074047|transcript|ENST00000452319.6|protein_coding|2/12|c.254+11240G>A||||||WARNING_TRANSCRIPT_NO_STOP_CODON,A|intron_variant|MODIFIER|GLI2|ENSG00000074047|transcript|ENST00000438299.5|nonsense_mediated_decay|2/10|n.149-31687G>A||||||,A|intron_variant|MODIFIER|GLI2|ENSG00000074047|transcript|ENST00000445186.5|nonsense_mediated_decay|2/9|n.149-31687G>A||||||,A|intron_variant|MODIFIER|GLI2|ENSG00000074047|transcript|ENST00000452692.5|nonsense_mediated_decay|2/10|n.149-31687G>A||||||	GLI family zinc finger 2
946519	10_131454855_G_A	0	0.977777777777778	0	C|intron_variant|MODIFIER|GLI2|ENSG00000074047|transcript|ENST00000361492.9|protein_coding|3/13|n.254+11337A>C||||||,C|intron_variant|MODIFIER|GLI2|ENSG00000074047|transcript|ENST00000360874.10|processed_transcript|2/3|n.230+11337A>C||||||,C|intron_variant|MODIFIER|GLI2|ENSG00000074047|transcript|ENST00000433812.1|nonsense_mediated_decay|1/6|c.125-12440A>C||||||WARNING_TRANSCRIPT_NO_START_CODON,C|intron_variant|MODIFIER|GLI2|ENSG00000074047|transcript|ENST00000482119.6|protein_coding|3/3|n.254+11337A>C||||||,C|intron_variant|MODIFIER|GLI2|ENSG00000074047|transcript|ENST00000472722.5|retained_intron|3/3|n.343+11337A>C||||||,C|intron_variant|MODIFIER|GLI2|ENSG00000074047|transcript|ENST00000341310.10|nonsense_mediated_decay|2/9|n.149-31590A>C||||||,C|intron_variant|MODIFIER|GLI2|ENSG00000074047|transcript|ENST00000437950.5|nonsense_mediated_decay|1/8|n.149-31590A>C||||||,C|intron_variant|MODIFIER|GLI2|ENSG00000074047|transcript|ENST00000452319.6|protein_coding|2/12|c.254+11337A>C||||||WARNING_TRANSCRIPT_NO_STOP_CODON,C|intron_variant|MODIFIER|GLI2|ENSG00000074047|transcript|ENST00000438299.5|nonsense_mediated_decay|2/10|n.149-31590A>C||||||,C|intron_variant|MODIFIER|GLI2|ENSG00000074047|transcript|ENST00000445186.5|nonsense_mediated_decay|2/9|n.149-31590A>C||||||,C|intron_variant|MODIFIER|GLI2|ENSG00000074047|transcript|ENST00000452692.5|nonsense_mediated_decay|2/10|n.149-31590A>C||||||	GLI family zinc finger 2
946520	10_131455139_T_C	0	0.970588235294118	0	T|intron_variant|MODIFIER|GLI2|ENSG00000074047|transcript|ENST00000361492.9|protein_coding|3/13|n.255-11586C>T||||||,T|intron_variant|MODIFIER|GLI2|ENSG00000074047|transcript|ENST00000360874.10|processed_transcript|2/3|n.230+12191C>T||||||,T|intron_variant|MODIFIER|GLI2|ENSG00000074047|transcript|ENST00000433812.1|nonsense_mediated_decay|1/6|c.125-11586C>T||||||WARNING_TRANSCRIPT_NO_START_CODON,T|intron_variant|MODIFIER|GLI2|ENSG00000074047|transcript|ENST00000482119.6|protein_coding|3/3|n.255-11586C>T||||||,T|intron_variant|MODIFIER|GLI2|ENSG00000074047|transcript|ENST00000472722.5|retained_intron|3/3|n.344-11586C>T||||||,T|intron_variant|MODIFIER|GLI2|ENSG00000074047|transcript|ENST00000341310.10|nonsense_mediated_decay|2/9|n.149-30736C>T||||||,T|intron_variant|MODIFIER|GLI2|ENSG00000074047|transcript|ENST00000437950.5|nonsense_mediated_decay|1/8|n.149-30736C>T||||||,T|intron_variant|MODIFIER|GLI2|ENSG00000074047|transcript|ENST00000452319.6|protein_coding|2/12|c.255-11586C>T||||||WARNING_TRANSCRIPT_NO_STOP_CODON,T|intron_variant|MODIFIER|GLI2|ENSG00000074047|transcript|ENST00000438299.5|nonsense_mediated_decay|2/10|n.149-30736C>T||||||,T|intron_variant|MODIFIER|GLI2|ENSG00000074047|transcript|ENST00000445186.5|nonsense_mediated_decay|2/9|n.149-30736C>T||||||,T|intron_variant|MODIFIER|GLI2|ENSG00000074047|transcript|ENST00000452692.5|nonsense_mediated_decay|2/10|n.149-30736C>T||||||	GLI family zinc finger 2
946521	10_131455321_G_C	0	1	0	A|intron_variant|MODIFIER|GLI2|ENSG00000074047|transcript|ENST00000361492.9|protein_coding|3/13|n.255-11473G>A||||||,A|intron_variant|MODIFIER|GLI2|ENSG00000074047|transcript|ENST00000360874.10|processed_transcript|2/3|n.230+12304G>A||||||,A|intron_variant|MODIFIER|GLI2|ENSG00000074047|transcript|ENST00000433812.1|nonsense_mediated_decay|1/6|c.125-11473G>A||||||WARNING_TRANSCRIPT_NO_START_CODON,A|intron_variant|MODIFIER|GLI2|ENSG00000074047|transcript|ENST00000482119.6|protein_coding|3/3|n.255-11473G>A||||||,A|intron_variant|MODIFIER|GLI2|ENSG00000074047|transcript|ENST00000472722.5|retained_intron|3/3|n.344-11473G>A||||||,A|intron_variant|MODIFIER|GLI2|ENSG00000074047|transcript|ENST00000341310.10|nonsense_mediated_decay|2/9|n.149-30623G>A||||||,A|intron_variant|MODIFIER|GLI2|ENSG00000074047|transcript|ENST00000437950.5|nonsense_mediated_decay|1/8|n.149-30623G>A||||||,A|intron_variant|MODIFIER|GLI2|ENSG00000074047|transcript|ENST00000452319.6|protein_coding|2/12|c.255-11473G>A||||||WARNING_TRANSCRIPT_NO_STOP_CODON,A|intron_variant|MODIFIER|GLI2|ENSG00000074047|transcript|ENST00000438299.5|nonsense_mediated_decay|2/10|n.149-30623G>A||||||,A|intron_variant|MODIFIER|GLI2|ENSG00000074047|transcript|ENST00000445186.5|nonsense_mediated_decay|2/9|n.149-30623G>A||||||,A|intron_variant|MODIFIER|GLI2|ENSG00000074047|transcript|ENST00000452692.5|nonsense_mediated_decay|2/10|n.149-30623G>A||||||	GLI family zinc finger 2
946522	10_131455339_C_G	0	1	0	G|intron_variant|MODIFIER|GLI2|ENSG00000074047|transcript|ENST00000361492.9|protein_coding|3/13|n.255-11434T>G||||||,G|intron_variant|MODIFIER|GLI2|ENSG00000074047|transcript|ENST00000360874.10|processed_transcript|2/3|n.230+12343T>G||||||,G|intron_variant|MODIFIER|GLI2|ENSG00000074047|transcript|ENST00000433812.1|nonsense_mediated_decay|1/6|c.125-11434T>G||||||WARNING_TRANSCRIPT_NO_START_CODON,G|intron_variant|MODIFIER|GLI2|ENSG00000074047|transcript|ENST00000482119.6|protein_coding|3/3|n.255-11434T>G||||||,G|intron_variant|MODIFIER|GLI2|ENSG00000074047|transcript|ENST00000472722.5|retained_intron|3/3|n.344-11434T>G||||||,G|intron_variant|MODIFIER|GLI2|ENSG00000074047|transcript|ENST00000341310.10|nonsense_mediated_decay|2/9|n.149-30584T>G||||||,G|intron_variant|MODIFIER|GLI2|ENSG00000074047|transcript|ENST00000437950.5|nonsense_mediated_decay|1/8|n.149-30584T>G||||||,G|intron_variant|MODIFIER|GLI2|ENSG00000074047|transcript|ENST00000452319.6|protein_coding|2/12|c.255-11434T>G||||||WARNING_TRANSCRIPT_NO_STOP_CODON,G|intron_variant|MODIFIER|GLI2|ENSG00000074047|transcript|ENST00000438299.5|nonsense_mediated_decay|2/10|n.149-30584T>G||||||,G|intron_variant|MODIFIER|GLI2|ENSG00000074047|transcript|ENST00000445186.5|nonsense_mediated_decay|2/9|n.149-30584T>G||||||,G|intron_variant|MODIFIER|GLI2|ENSG00000074047|transcript|ENST00000452692.5|nonsense_mediated_decay|2/10|n.149-30584T>G||||||	GLI family zinc finger 2
946523	10_131458141_T_C	0	1	0	T|intron_variant|MODIFIER|GLI2|ENSG00000074047|transcript|ENST00000361492.9|protein_coding|3/13|n.255-11312C>T||||||,T|intron_variant|MODIFIER|GLI2|ENSG00000074047|transcript|ENST00000360874.10|processed_transcript|2/3|n.230+12465C>T||||||,T|intron_variant|MODIFIER|GLI2|ENSG00000074047|transcript|ENST00000433812.1|nonsense_mediated_decay|1/6|c.125-11312C>T||||||WARNING_TRANSCRIPT_NO_START_CODON,T|intron_variant|MODIFIER|GLI2|ENSG00000074047|transcript|ENST00000482119.6|protein_coding|3/3|n.255-11312C>T||||||,T|intron_variant|MODIFIER|GLI2|ENSG00000074047|transcript|ENST00000472722.5|retained_intron|3/3|n.344-11312C>T||||||,T|intron_variant|MODIFIER|GLI2|ENSG00000074047|transcript|ENST00000341310.10|nonsense_mediated_decay|2/9|n.149-30462C>T||||||,T|intron_variant|MODIFIER|GLI2|ENSG00000074047|transcript|ENST00000437950.5|nonsense_mediated_decay|1/8|n.149-30462C>T||||||,T|intron_variant|MODIFIER|GLI2|ENSG00000074047|transcript|ENST00000452319.6|protein_coding|2/12|c.255-11312C>T||||||WARNING_TRANSCRIPT_NO_STOP_CODON,T|intron_variant|MODIFIER|GLI2|ENSG00000074047|transcript|ENST00000438299.5|nonsense_mediated_decay|2/10|n.149-30462C>T||||||,T|intron_variant|MODIFIER|GLI2|ENSG00000074047|transcript|ENST00000445186.5|nonsense_mediated_decay|2/9|n.149-30462C>T||||||,T|intron_variant|MODIFIER|GLI2|ENSG00000074047|transcript|ENST00000452692.5|nonsense_mediated_decay|2/10|n.149-30462C>T||||||	GLI family zinc finger 2
946524	10_131458549_T_C	0	1	0	A|intron_variant|MODIFIER|GLI2|ENSG00000074047|transcript|ENST00000361492.9|protein_coding|3/13|n.255-11225G>A||||||,A|intron_variant|MODIFIER|GLI2|ENSG00000074047|transcript|ENST00000360874.10|processed_transcript|2/3|n.230+12552G>A||||||,A|intron_variant|MODIFIER|GLI2|ENSG00000074047|transcript|ENST00000433812.1|nonsense_mediated_decay|1/6|c.125-11225G>A||||||WARNING_TRANSCRIPT_NO_START_CODON,A|intron_variant|MODIFIER|GLI2|ENSG00000074047|transcript|ENST00000482119.6|protein_coding|3/3|n.255-11225G>A||||||,A|intron_variant|MODIFIER|GLI2|ENSG00000074047|transcript|ENST00000472722.5|retained_intron|3/3|n.344-11225G>A||||||,A|intron_variant|MODIFIER|GLI2|ENSG00000074047|transcript|ENST00000341310.10|nonsense_mediated_decay|2/9|n.149-30375G>A||||||,A|intron_variant|MODIFIER|GLI2|ENSG00000074047|transcript|ENST00000437950.5|nonsense_mediated_decay|1/8|n.149-30375G>A||||||,A|intron_variant|MODIFIER|GLI2|ENSG00000074047|transcript|ENST00000452319.6|protein_coding|2/12|c.255-11225G>A||||||WARNING_TRANSCRIPT_NO_STOP_CODON,A|intron_variant|MODIFIER|GLI2|ENSG00000074047|transcript|ENST00000438299.5|nonsense_mediated_decay|2/10|n.149-30375G>A||||||,A|intron_variant|MODIFIER|GLI2|ENSG00000074047|transcript|ENST00000445186.5|nonsense_mediated_decay|2/9|n.149-30375G>A||||||,A|intron_variant|MODIFIER|GLI2|ENSG00000074047|transcript|ENST00000452692.5|nonsense_mediated_decay|2/10|n.149-30375G>A||||||	GLI family zinc finger 2
946525	10_131458991_G_A	0	0.966666666666667	0	C|intron_variant|MODIFIER|GLI2|ENSG00000074047|transcript|ENST00000361492.9|protein_coding|3/13|n.255-10406T>C||||||,C|intron_variant|MODIFIER|GLI2|ENSG00000074047|transcript|ENST00000360874.10|processed_transcript|2/3|n.230+13371T>C||||||,C|intron_variant|MODIFIER|GLI2|ENSG00000074047|transcript|ENST00000433812.1|nonsense_mediated_decay|1/6|c.125-10406T>C||||||WARNING_TRANSCRIPT_NO_START_CODON,C|intron_variant|MODIFIER|GLI2|ENSG00000074047|transcript|ENST00000482119.6|protein_coding|3/3|n.255-10406T>C||||||,C|intron_variant|MODIFIER|GLI2|ENSG00000074047|transcript|ENST00000472722.5|retained_intron|3/3|n.344-10406T>C||||||,C|intron_variant|MODIFIER|GLI2|ENSG00000074047|transcript|ENST00000341310.10|nonsense_mediated_decay|2/9|n.149-29556T>C||||||,C|intron_variant|MODIFIER|GLI2|ENSG00000074047|transcript|ENST00000437950.5|nonsense_mediated_decay|1/8|n.149-29556T>C||||||,C|intron_variant|MODIFIER|GLI2|ENSG00000074047|transcript|ENST00000452319.6|protein_coding|2/12|c.255-10406T>C||||||WARNING_TRANSCRIPT_NO_STOP_CODON,C|intron_variant|MODIFIER|GLI2|ENSG00000074047|transcript|ENST00000438299.5|nonsense_mediated_decay|2/10|n.149-29556T>C||||||,C|intron_variant|MODIFIER|GLI2|ENSG00000074047|transcript|ENST00000445186.5|nonsense_mediated_decay|2/9|n.149-29556T>C||||||,C|intron_variant|MODIFIER|GLI2|ENSG00000074047|transcript|ENST00000452692.5|nonsense_mediated_decay|2/10|n.149-29556T>C||||||	GLI family zinc finger 2
946526	10_131459926_T_C	0	1	0	C|intron_variant|MODIFIER|GLI2|ENSG00000074047|transcript|ENST00000361492.9|protein_coding|3/13|n.255-9992T>C||||||,C|intron_variant|MODIFIER|GLI2|ENSG00000074047|transcript|ENST00000360874.10|processed_transcript|2/3|n.230+13785T>C||||||,C|intron_variant|MODIFIER|GLI2|ENSG00000074047|transcript|ENST00000433812.1|nonsense_mediated_decay|1/6|c.125-9992T>C||||||WARNING_TRANSCRIPT_NO_START_CODON,C|intron_variant|MODIFIER|GLI2|ENSG00000074047|transcript|ENST00000482119.6|protein_coding|3/3|n.255-9992T>C||||||,C|intron_variant|MODIFIER|GLI2|ENSG00000074047|transcript|ENST00000472722.5|retained_intron|3/3|n.344-9992T>C||||||,C|intron_variant|MODIFIER|GLI2|ENSG00000074047|transcript|ENST00000341310.10|nonsense_mediated_decay|2/9|n.149-29142T>C||||||,C|intron_variant|MODIFIER|GLI2|ENSG00000074047|transcript|ENST00000437950.5|nonsense_mediated_decay|1/8|n.149-29142T>C||||||,C|intron_variant|MODIFIER|GLI2|ENSG00000074047|transcript|ENST00000452319.6|protein_coding|2/12|c.255-9992T>C||||||WARNING_TRANSCRIPT_NO_STOP_CODON,C|intron_variant|MODIFIER|GLI2|ENSG00000074047|transcript|ENST00000438299.5|nonsense_mediated_decay|2/10|n.149-29142T>C||||||,C|intron_variant|MODIFIER|GLI2|ENSG00000074047|transcript|ENST00000445186.5|nonsense_mediated_decay|2/9|n.149-29142T>C||||||,C|intron_variant|MODIFIER|GLI2|ENSG00000074047|transcript|ENST00000452692.5|nonsense_mediated_decay|2/10|n.149-29142T>C||||||	GLI family zinc finger 2
946527	10_131460039_C_G	0	1	0	G|intron_variant|MODIFIER|GLI2|ENSG00000074047|transcript|ENST00000361492.9|protein_coding|3/13|n.255-9543C>G||||||,G|intron_variant|MODIFIER|GLI2|ENSG00000074047|transcript|ENST00000360874.10|processed_transcript|2/3|n.230+14234C>G||||||,G|intron_variant|MODIFIER|GLI2|ENSG00000074047|transcript|ENST00000433812.1|nonsense_mediated_decay|1/6|c.125-9543C>G||||||WARNING_TRANSCRIPT_NO_START_CODON,G|intron_variant|MODIFIER|GLI2|ENSG00000074047|transcript|ENST00000482119.6|protein_coding|3/3|n.255-9543C>G||||||,G|intron_variant|MODIFIER|GLI2|ENSG00000074047|transcript|ENST00000472722.5|retained_intron|3/3|n.344-9543C>G||||||,G|intron_variant|MODIFIER|GLI2|ENSG00000074047|transcript|ENST00000341310.10|nonsense_mediated_decay|2/9|n.149-28693C>G||||||,G|intron_variant|MODIFIER|GLI2|ENSG00000074047|transcript|ENST00000437950.5|nonsense_mediated_decay|1/8|n.149-28693C>G||||||,G|intron_variant|MODIFIER|GLI2|ENSG00000074047|transcript|ENST00000452319.6|protein_coding|2/12|c.255-9543C>G||||||WARNING_TRANSCRIPT_NO_STOP_CODON,G|intron_variant|MODIFIER|GLI2|ENSG00000074047|transcript|ENST00000438299.5|nonsense_mediated_decay|2/10|n.149-28693C>G||||||,G|intron_variant|MODIFIER|GLI2|ENSG00000074047|transcript|ENST00000445186.5|nonsense_mediated_decay|2/9|n.149-28693C>G||||||,G|intron_variant|MODIFIER|GLI2|ENSG00000074047|transcript|ENST00000452692.5|nonsense_mediated_decay|2/10|n.149-28693C>G||||||	GLI family zinc finger 2
946528	10_131460992_C_T	0	1	0	G|intron_variant|MODIFIER|GLI2|ENSG00000074047|transcript|ENST00000361492.9|protein_coding|3/13|n.255-9338A>G||||||,G|intron_variant|MODIFIER|GLI2|ENSG00000074047|transcript|ENST00000360874.10|processed_transcript|2/3|n.230+14439A>G||||||,G|intron_variant|MODIFIER|GLI2|ENSG00000074047|transcript|ENST00000433812.1|nonsense_mediated_decay|1/6|c.125-9338A>G||||||WARNING_TRANSCRIPT_NO_START_CODON,G|intron_variant|MODIFIER|GLI2|ENSG00000074047|transcript|ENST00000482119.6|protein_coding|3/3|n.255-9338A>G||||||,G|intron_variant|MODIFIER|GLI2|ENSG00000074047|transcript|ENST00000472722.5|retained_intron|3/3|n.344-9338A>G||||||,G|intron_variant|MODIFIER|GLI2|ENSG00000074047|transcript|ENST00000341310.10|nonsense_mediated_decay|2/9|n.149-28488A>G||||||,G|intron_variant|MODIFIER|GLI2|ENSG00000074047|transcript|ENST00000437950.5|nonsense_mediated_decay|1/8|n.149-28488A>G||||||,G|intron_variant|MODIFIER|GLI2|ENSG00000074047|transcript|ENST00000452319.6|protein_coding|2/12|c.255-9338A>G||||||WARNING_TRANSCRIPT_NO_STOP_CODON,G|intron_variant|MODIFIER|GLI2|ENSG00000074047|transcript|ENST00000438299.5|nonsense_mediated_decay|2/10|n.149-28488A>G||||||,G|intron_variant|MODIFIER|GLI2|ENSG00000074047|transcript|ENST00000445186.5|nonsense_mediated_decay|2/9|n.149-28488A>G||||||,G|intron_variant|MODIFIER|GLI2|ENSG00000074047|transcript|ENST00000452692.5|nonsense_mediated_decay|2/10|n.149-28488A>G||||||	GLI family zinc finger 2
946529	10_131522025_G_A	0	1	1	G|intron_variant|MODIFIER|GLI2|ENSG00000074047|transcript|ENST00000361492.9|protein_coding|3/13|n.255-6847A>G||||||,G|intron_variant|MODIFIER|GLI2|ENSG00000074047|transcript|ENST00000360874.10|processed_transcript|2/3|n.230+16930A>G||||||,G|intron_variant|MODIFIER|GLI2|ENSG00000074047|transcript|ENST00000433812.1|nonsense_mediated_decay|1/6|c.125-6847A>G||||||WARNING_TRANSCRIPT_NO_START_CODON,G|intron_variant|MODIFIER|GLI2|ENSG00000074047|transcript|ENST00000482119.6|protein_coding|3/3|n.255-6847A>G||||||,G|intron_variant|MODIFIER|GLI2|ENSG00000074047|transcript|ENST00000472722.5|retained_intron|3/3|n.344-6847A>G||||||,G|intron_variant|MODIFIER|GLI2|ENSG00000074047|transcript|ENST00000341310.10|nonsense_mediated_decay|2/9|n.149-25997A>G||||||,G|intron_variant|MODIFIER|GLI2|ENSG00000074047|transcript|ENST00000437950.5|nonsense_mediated_decay|1/8|n.149-25997A>G||||||,G|intron_variant|MODIFIER|GLI2|ENSG00000074047|transcript|ENST00000452319.6|protein_coding|2/12|c.255-6847A>G||||||WARNING_TRANSCRIPT_NO_STOP_CODON,G|intron_variant|MODIFIER|GLI2|ENSG00000074047|transcript|ENST00000438299.5|nonsense_mediated_decay|2/10|n.149-25997A>G||||||,G|intron_variant|MODIFIER|GLI2|ENSG00000074047|transcript|ENST00000445186.5|nonsense_mediated_decay|2/9|n.149-25997A>G||||||,G|intron_variant|MODIFIER|GLI2|ENSG00000074047|transcript|ENST00000452692.5|nonsense_mediated_decay|2/10|n.149-25997A>G||||||	GLI family zinc finger 2
946530	10_131524008_C_A	0	1	0	G|intron_variant|MODIFIER|GLI2|ENSG00000074047|transcript|ENST00000361492.9|protein_coding|3/13|n.255-5900A>G||||||,G|intron_variant|MODIFIER|GLI2|ENSG00000074047|transcript|ENST00000360874.10|processed_transcript|2/3|n.230+17877A>G||||||,G|intron_variant|MODIFIER|GLI2|ENSG00000074047|transcript|ENST00000433812.1|nonsense_mediated_decay|1/6|c.125-5900A>G||||||WARNING_TRANSCRIPT_NO_START_CODON,G|intron_variant|MODIFIER|GLI2|ENSG00000074047|transcript|ENST00000482119.6|protein_coding|3/3|n.255-5900A>G||||||,G|intron_variant|MODIFIER|GLI2|ENSG00000074047|transcript|ENST00000472722.5|retained_intron|3/3|n.344-5900A>G||||||,G|intron_variant|MODIFIER|GLI2|ENSG00000074047|transcript|ENST00000341310.10|nonsense_mediated_decay|2/9|n.149-25050A>G||||||,G|intron_variant|MODIFIER|GLI2|ENSG00000074047|transcript|ENST00000437950.5|nonsense_mediated_decay|1/8|n.149-25050A>G||||||,G|intron_variant|MODIFIER|GLI2|ENSG00000074047|transcript|ENST00000452319.6|protein_coding|2/12|c.255-5900A>G||||||WARNING_TRANSCRIPT_NO_STOP_CODON,G|intron_variant|MODIFIER|GLI2|ENSG00000074047|transcript|ENST00000438299.5|nonsense_mediated_decay|2/10|n.149-25050A>G||||||,G|intron_variant|MODIFIER|GLI2|ENSG00000074047|transcript|ENST00000445186.5|nonsense_mediated_decay|2/9|n.149-25050A>G||||||,G|intron_variant|MODIFIER|GLI2|ENSG00000074047|transcript|ENST00000452692.5|nonsense_mediated_decay|2/10|n.149-25050A>G||||||	GLI family zinc finger 2
946531	10_131524438_C_A	0	0.909090909090909	0	A|intron_variant|MODIFIER|GLI2|ENSG00000074047|transcript|ENST00000361492.9|protein_coding|3/13|n.255-5707G>A||||||,A|intron_variant|MODIFIER|GLI2|ENSG00000074047|transcript|ENST00000360874.10|processed_transcript|2/3|n.230+18070G>A||||||,A|intron_variant|MODIFIER|GLI2|ENSG00000074047|transcript|ENST00000433812.1|nonsense_mediated_decay|1/6|c.125-5707G>A||||||WARNING_TRANSCRIPT_NO_START_CODON,A|intron_variant|MODIFIER|GLI2|ENSG00000074047|transcript|ENST00000482119.6|protein_coding|3/3|n.255-5707G>A||||||,A|intron_variant|MODIFIER|GLI2|ENSG00000074047|transcript|ENST00000472722.5|retained_intron|3/3|n.344-5707G>A||||||,A|intron_variant|MODIFIER|GLI2|ENSG00000074047|transcript|ENST00000341310.10|nonsense_mediated_decay|2/9|n.149-24857G>A||||||,A|intron_variant|MODIFIER|GLI2|ENSG00000074047|transcript|ENST00000437950.5|nonsense_mediated_decay|1/8|n.149-24857G>A||||||,A|intron_variant|MODIFIER|GLI2|ENSG00000074047|transcript|ENST00000452319.6|protein_coding|2/12|c.255-5707G>A||||||WARNING_TRANSCRIPT_NO_STOP_CODON,A|intron_variant|MODIFIER|GLI2|ENSG00000074047|transcript|ENST00000438299.5|nonsense_mediated_decay|2/10|n.149-24857G>A||||||,A|intron_variant|MODIFIER|GLI2|ENSG00000074047|transcript|ENST00000445186.5|nonsense_mediated_decay|2/9|n.149-24857G>A||||||,A|intron_variant|MODIFIER|GLI2|ENSG00000074047|transcript|ENST00000452692.5|nonsense_mediated_decay|2/10|n.149-24857G>A||||||	GLI family zinc finger 2
946532	10_131524478_G_A	0	1	1	C|intron_variant|MODIFIER|GLI2|ENSG00000074047|transcript|ENST00000361492.9|protein_coding|3/13|n.255-5686G>C||||||,C|intron_variant|MODIFIER|GLI2|ENSG00000074047|transcript|ENST00000360874.10|processed_transcript|2/3|n.230+18091G>C||||||,C|intron_variant|MODIFIER|GLI2|ENSG00000074047|transcript|ENST00000433812.1|nonsense_mediated_decay|1/6|c.125-5686G>C||||||WARNING_TRANSCRIPT_NO_START_CODON,C|intron_variant|MODIFIER|GLI2|ENSG00000074047|transcript|ENST00000482119.6|protein_coding|3/3|n.255-5686G>C||||||,C|intron_variant|MODIFIER|GLI2|ENSG00000074047|transcript|ENST00000472722.5|retained_intron|3/3|n.344-5686G>C||||||,C|intron_variant|MODIFIER|GLI2|ENSG00000074047|transcript|ENST00000341310.10|nonsense_mediated_decay|2/9|n.149-24836G>C||||||,C|intron_variant|MODIFIER|GLI2|ENSG00000074047|transcript|ENST00000437950.5|nonsense_mediated_decay|1/8|n.149-24836G>C||||||,C|intron_variant|MODIFIER|GLI2|ENSG00000074047|transcript|ENST00000452319.6|protein_coding|2/12|c.255-5686G>C||||||WARNING_TRANSCRIPT_NO_STOP_CODON,C|intron_variant|MODIFIER|GLI2|ENSG00000074047|transcript|ENST00000438299.5|nonsense_mediated_decay|2/10|n.149-24836G>C||||||,C|intron_variant|MODIFIER|GLI2|ENSG00000074047|transcript|ENST00000445186.5|nonsense_mediated_decay|2/9|n.149-24836G>C||||||,C|intron_variant|MODIFIER|GLI2|ENSG00000074047|transcript|ENST00000452692.5|nonsense_mediated_decay|2/10|n.149-24836G>C||||||	GLI family zinc finger 2
946533	10_131528273_A_C	0	1	0	T|intron_variant|MODIFIER|GLI2|ENSG00000074047|transcript|ENST00000361492.9|protein_coding|3/13|n.255-1429C>T||||||,T|intron_variant|MODIFIER|GLI2|ENSG00000074047|transcript|ENST00000360874.10|processed_transcript|2/3|n.231-18900C>T||||||,T|intron_variant|MODIFIER|GLI2|ENSG00000074047|transcript|ENST00000433812.1|nonsense_mediated_decay|1/6|c.125-1429C>T||||||WARNING_TRANSCRIPT_NO_START_CODON,T|intron_variant|MODIFIER|GLI2|ENSG00000074047|transcript|ENST00000482119.6|protein_coding|3/3|n.255-1429C>T||||||,T|intron_variant|MODIFIER|GLI2|ENSG00000074047|transcript|ENST00000472722.5|retained_intron|3/3|n.344-1429C>T||||||,T|intron_variant|MODIFIER|GLI2|ENSG00000074047|transcript|ENST00000341310.10|nonsense_mediated_decay|2/9|n.149-20579C>T||||||,T|intron_variant|MODIFIER|GLI2|ENSG00000074047|transcript|ENST00000437950.5|nonsense_mediated_decay|1/8|n.149-20579C>T||||||,T|intron_variant|MODIFIER|GLI2|ENSG00000074047|transcript|ENST00000452319.6|protein_coding|2/12|c.255-1429C>T||||||WARNING_TRANSCRIPT_NO_STOP_CODON,T|intron_variant|MODIFIER|GLI2|ENSG00000074047|transcript|ENST00000438299.5|nonsense_mediated_decay|2/10|n.149-20579C>T||||||,T|intron_variant|MODIFIER|GLI2|ENSG00000074047|transcript|ENST00000445186.5|nonsense_mediated_decay|2/9|n.149-20579C>T||||||,T|intron_variant|MODIFIER|GLI2|ENSG00000074047|transcript|ENST00000452692.5|nonsense_mediated_decay|2/10|n.149-20579C>T||||||	GLI family zinc finger 2
946534	10_131528526_C_T	0	0.952380952380952	0	G|intron_variant|MODIFIER|GLI2|ENSG00000074047|transcript|ENST00000361492.9|protein_coding|3/13|n.255-660T>G||||||,G|intron_variant|MODIFIER|GLI2|ENSG00000074047|transcript|ENST00000360874.10|processed_transcript|2/3|n.231-18131T>G||||||,G|intron_variant|MODIFIER|GLI2|ENSG00000074047|transcript|ENST00000433812.1|nonsense_mediated_decay|1/6|c.125-660T>G||||||WARNING_TRANSCRIPT_NO_START_CODON,G|intron_variant|MODIFIER|GLI2|ENSG00000074047|transcript|ENST00000482119.6|protein_coding|3/3|n.255-660T>G||||||,G|intron_variant|MODIFIER|GLI2|ENSG00000074047|transcript|ENST00000472722.5|retained_intron|3/3|n.344-660T>G||||||,G|intron_variant|MODIFIER|GLI2|ENSG00000074047|transcript|ENST00000341310.10|nonsense_mediated_decay|2/9|n.149-19810T>G||||||,G|intron_variant|MODIFIER|GLI2|ENSG00000074047|transcript|ENST00000437950.5|nonsense_mediated_decay|1/8|n.149-19810T>G||||||,G|intron_variant|MODIFIER|GLI2|ENSG00000074047|transcript|ENST00000452319.6|protein_coding|2/12|c.255-660T>G||||||WARNING_TRANSCRIPT_NO_STOP_CODON,G|intron_variant|MODIFIER|GLI2|ENSG00000074047|transcript|ENST00000438299.5|nonsense_mediated_decay|2/10|n.149-19810T>G||||||,G|intron_variant|MODIFIER|GLI2|ENSG00000074047|transcript|ENST00000445186.5|nonsense_mediated_decay|2/9|n.149-19810T>G||||||,G|intron_variant|MODIFIER|GLI2|ENSG00000074047|transcript|ENST00000452692.5|nonsense_mediated_decay|2/10|n.149-19810T>G||||||	GLI family zinc finger 2
946535	10_131529630_G_A	0	0.966666666666667	0	T|intron_variant|MODIFIER|GLI2|ENSG00000074047|transcript|ENST00000361492.9|protein_coding|3/13|n.255-235C>T||||||,T|intron_variant|MODIFIER|GLI2|ENSG00000074047|transcript|ENST00000360874.10|processed_transcript|2/3|n.231-17706C>T||||||,T|intron_variant|MODIFIER|GLI2|ENSG00000074047|transcript|ENST00000433812.1|nonsense_mediated_decay|1/6|c.125-235C>T||||||WARNING_TRANSCRIPT_NO_START_CODON,T|intron_variant|MODIFIER|GLI2|ENSG00000074047|transcript|ENST00000482119.6|protein_coding|3/3|n.255-235C>T||||||,T|intron_variant|MODIFIER|GLI2|ENSG00000074047|transcript|ENST00000472722.5|retained_intron|3/3|n.344-235C>T||||||,T|intron_variant|MODIFIER|GLI2|ENSG00000074047|transcript|ENST00000341310.10|nonsense_mediated_decay|2/9|n.149-19385C>T||||||,T|intron_variant|MODIFIER|GLI2|ENSG00000074047|transcript|ENST00000437950.5|nonsense_mediated_decay|1/8|n.149-19385C>T||||||,T|intron_variant|MODIFIER|GLI2|ENSG00000074047|transcript|ENST00000452319.6|protein_coding|2/12|c.255-235C>T||||||WARNING_TRANSCRIPT_NO_STOP_CODON,T|intron_variant|MODIFIER|GLI2|ENSG00000074047|transcript|ENST00000438299.5|nonsense_mediated_decay|2/10|n.149-19385C>T||||||,T|intron_variant|MODIFIER|GLI2|ENSG00000074047|transcript|ENST00000445186.5|nonsense_mediated_decay|2/9|n.149-19385C>T||||||,T|intron_variant|MODIFIER|GLI2|ENSG00000074047|transcript|ENST00000452692.5|nonsense_mediated_decay|2/10|n.149-19385C>T||||||	GLI family zinc finger 2
946536	10_131531229_T_C	0	1	0	T|intron_variant|MODIFIER|GLI2|ENSG00000074047|transcript|ENST00000361492.9|protein_coding|4/13|n.457+515C>T||||||,T|intron_variant|MODIFIER|GLI2|ENSG00000074047|transcript|ENST00000360874.10|processed_transcript|2/3|n.231-16754C>T||||||,T|intron_variant|MODIFIER|GLI2|ENSG00000074047|transcript|ENST00000433812.1|nonsense_mediated_decay|2/6|c.*159+515C>T||||||WARNING_TRANSCRIPT_NO_START_CODON,T|intron_variant|MODIFIER|GLI2|ENSG00000074047|transcript|ENST00000341310.10|nonsense_mediated_decay|2/9|n.149-18433C>T||||||,T|intron_variant|MODIFIER|GLI2|ENSG00000074047|transcript|ENST00000437950.5|nonsense_mediated_decay|1/8|n.149-18433C>T||||||,T|intron_variant|MODIFIER|GLI2|ENSG00000074047|transcript|ENST00000452319.6|protein_coding|3/12|c.457+515C>T||||||WARNING_TRANSCRIPT_NO_STOP_CODON,T|intron_variant|MODIFIER|GLI2|ENSG00000074047|transcript|ENST00000438299.5|nonsense_mediated_decay|2/10|n.149-18433C>T||||||,T|intron_variant|MODIFIER|GLI2|ENSG00000074047|transcript|ENST00000445186.5|nonsense_mediated_decay|2/9|n.149-18433C>T||||||,T|intron_variant|MODIFIER|GLI2|ENSG00000074047|transcript|ENST00000452692.5|nonsense_mediated_decay|2/10|n.149-18433C>T||||||	GLI family zinc finger 2
946537	10_131531462_A_G	0	1	0	G|intron_variant|MODIFIER|GLI2|ENSG00000074047|transcript|ENST00000361492.9|protein_coding|4/13|n.457+1834T>G||||||,G|intron_variant|MODIFIER|GLI2|ENSG00000074047|transcript|ENST00000360874.10|processed_transcript|2/3|n.231-15435T>G||||||,G|intron_variant|MODIFIER|GLI2|ENSG00000074047|transcript|ENST00000433812.1|nonsense_mediated_decay|2/6|c.*159+1834T>G||||||WARNING_TRANSCRIPT_NO_START_CODON,G|intron_variant|MODIFIER|GLI2|ENSG00000074047|transcript|ENST00000341310.10|nonsense_mediated_decay|2/9|n.149-17114T>G||||||,G|intron_variant|MODIFIER|GLI2|ENSG00000074047|transcript|ENST00000437950.5|nonsense_mediated_decay|1/8|n.149-17114T>G||||||,G|intron_variant|MODIFIER|GLI2|ENSG00000074047|transcript|ENST00000452319.6|protein_coding|3/12|c.457+1834T>G||||||WARNING_TRANSCRIPT_NO_STOP_CODON,G|intron_variant|MODIFIER|GLI2|ENSG00000074047|transcript|ENST00000438299.5|nonsense_mediated_decay|2/10|n.149-17114T>G||||||,G|intron_variant|MODIFIER|GLI2|ENSG00000074047|transcript|ENST00000445186.5|nonsense_mediated_decay|2/9|n.149-17114T>G||||||,G|intron_variant|MODIFIER|GLI2|ENSG00000074047|transcript|ENST00000452692.5|nonsense_mediated_decay|2/10|n.149-17114T>G||||||	GLI family zinc finger 2
946538	10_131531731_C_T	0	1	0	C|intron_variant|MODIFIER|GLI2|ENSG00000074047|transcript|ENST00000361492.9|protein_coding|4/13|n.458-561A>C||||||,C|intron_variant|MODIFIER|GLI2|ENSG00000074047|transcript|ENST00000360874.10|processed_transcript|2/3|n.231-14030A>C||||||,C|intron_variant|MODIFIER|GLI2|ENSG00000074047|transcript|ENST00000433812.1|nonsense_mediated_decay|2/6|c.*160-561A>C||||||WARNING_TRANSCRIPT_NO_START_CODON,C|intron_variant|MODIFIER|GLI2|ENSG00000074047|transcript|ENST00000341310.10|nonsense_mediated_decay|2/9|n.149-15709A>C||||||,C|intron_variant|MODIFIER|GLI2|ENSG00000074047|transcript|ENST00000437950.5|nonsense_mediated_decay|1/8|n.149-15709A>C||||||,C|intron_variant|MODIFIER|GLI2|ENSG00000074047|transcript|ENST00000452319.6|protein_coding|3/12|c.458-561A>C||||||WARNING_TRANSCRIPT_NO_STOP_CODON,C|intron_variant|MODIFIER|GLI2|ENSG00000074047|transcript|ENST00000438299.5|nonsense_mediated_decay|2/10|n.149-15709A>C||||||,C|intron_variant|MODIFIER|GLI2|ENSG00000074047|transcript|ENST00000445186.5|nonsense_mediated_decay|2/9|n.149-15709A>C||||||,C|intron_variant|MODIFIER|GLI2|ENSG00000074047|transcript|ENST00000452692.5|nonsense_mediated_decay|2/10|n.149-15709A>C||||||	GLI family zinc finger 2
946539	10_131532089_T_C	0	1	0	A|intron_variant|MODIFIER|GLI2|ENSG00000074047|transcript|ENST00000361492.9|protein_coding|5/13|n.643+197G>A||||||,A|intron_variant|MODIFIER|GLI2|ENSG00000074047|transcript|ENST00000360874.10|processed_transcript|2/3|n.231-13087G>A||||||,A|intron_variant|MODIFIER|GLI2|ENSG00000074047|transcript|ENST00000433812.1|nonsense_mediated_decay|3/6|c.*345+197G>A||||||WARNING_TRANSCRIPT_NO_START_CODON,A|intron_variant|MODIFIER|GLI2|ENSG00000074047|transcript|ENST00000341310.10|nonsense_mediated_decay|2/9|n.149-14766G>A||||||,A|intron_variant|MODIFIER|GLI2|ENSG00000074047|transcript|ENST00000437950.5|nonsense_mediated_decay|1/8|n.149-14766G>A||||||,A|intron_variant|MODIFIER|GLI2|ENSG00000074047|transcript|ENST00000452319.6|protein_coding|4/12|c.643+197G>A||||||WARNING_TRANSCRIPT_NO_STOP_CODON,A|intron_variant|MODIFIER|GLI2|ENSG00000074047|transcript|ENST00000438299.5|nonsense_mediated_decay|2/10|n.149-14766G>A||||||,A|intron_variant|MODIFIER|GLI2|ENSG00000074047|transcript|ENST00000445186.5|nonsense_mediated_decay|2/9|n.149-14766G>A||||||,A|intron_variant|MODIFIER|GLI2|ENSG00000074047|transcript|ENST00000452692.5|nonsense_mediated_decay|2/10|n.149-14766G>A||||||	GLI family zinc finger 2
946540	10_131532256_G_A	0	1	0	G|intron_variant|MODIFIER|GLI2|ENSG00000074047|transcript|ENST00000361492.9|protein_coding|5/13|n.643+3599C>G||||||,G|intron_variant|MODIFIER|GLI2|ENSG00000074047|transcript|ENST00000360874.10|processed_transcript|2/3|n.231-9685C>G||||||,G|intron_variant|MODIFIER|GLI2|ENSG00000074047|transcript|ENST00000433812.1|nonsense_mediated_decay|3/6|c.*345+3599C>G||||||WARNING_TRANSCRIPT_NO_START_CODON,G|intron_variant|MODIFIER|GLI2|ENSG00000074047|transcript|ENST00000341310.10|nonsense_mediated_decay|2/9|n.149-11364C>G||||||,G|intron_variant|MODIFIER|GLI2|ENSG00000074047|transcript|ENST00000437950.5|nonsense_mediated_decay|1/8|n.149-11364C>G||||||,G|intron_variant|MODIFIER|GLI2|ENSG00000074047|transcript|ENST00000452319.6|protein_coding|4/12|c.643+3599C>G||||||WARNING_TRANSCRIPT_NO_STOP_CODON,G|intron_variant|MODIFIER|GLI2|ENSG00000074047|transcript|ENST00000438299.5|nonsense_mediated_decay|2/10|n.149-11364C>G||||||,G|intron_variant|MODIFIER|GLI2|ENSG00000074047|transcript|ENST00000445186.5|nonsense_mediated_decay|2/9|n.149-11364C>G||||||,G|intron_variant|MODIFIER|GLI2|ENSG00000074047|transcript|ENST00000452692.5|nonsense_mediated_decay|2/10|n.149-11364C>G||||||	GLI family zinc finger 2
946541	10_131532567_C_A	0	1	0	C|intron_variant|MODIFIER|GLI2|ENSG00000074047|transcript|ENST00000361492.9|protein_coding|5/13|n.643+5972T>C||||||,C|intron_variant|MODIFIER|GLI2|ENSG00000074047|transcript|ENST00000360874.10|processed_transcript|2/3|n.231-7312T>C||||||,C|intron_variant|MODIFIER|GLI2|ENSG00000074047|transcript|ENST00000433812.1|nonsense_mediated_decay|3/6|c.*345+5972T>C||||||WARNING_TRANSCRIPT_NO_START_CODON,C|intron_variant|MODIFIER|GLI2|ENSG00000074047|transcript|ENST00000341310.10|nonsense_mediated_decay|2/9|n.149-8991T>C||||||,C|intron_variant|MODIFIER|GLI2|ENSG00000074047|transcript|ENST00000437950.5|nonsense_mediated_decay|1/8|n.149-8991T>C||||||,C|intron_variant|MODIFIER|GLI2|ENSG00000074047|transcript|ENST00000452319.6|protein_coding|4/12|c.643+5972T>C||||||WARNING_TRANSCRIPT_NO_STOP_CODON,C|intron_variant|MODIFIER|GLI2|ENSG00000074047|transcript|ENST00000438299.5|nonsense_mediated_decay|2/10|n.149-8991T>C||||||,C|intron_variant|MODIFIER|GLI2|ENSG00000074047|transcript|ENST00000445186.5|nonsense_mediated_decay|2/9|n.149-8991T>C||||||,C|intron_variant|MODIFIER|GLI2|ENSG00000074047|transcript|ENST00000452692.5|nonsense_mediated_decay|2/10|n.149-8991T>C||||||	GLI family zinc finger 2
946542	10_131532918_A_G	0	1	0	C|intron_variant|MODIFIER|GLI2|ENSG00000074047|transcript|ENST00000361492.9|protein_coding|5/13|n.643+6262T>C||||||,C|intron_variant|MODIFIER|GLI2|ENSG00000074047|transcript|ENST00000360874.10|processed_transcript|2/3|n.231-7022T>C||||||,C|intron_variant|MODIFIER|GLI2|ENSG00000074047|transcript|ENST00000433812.1|nonsense_mediated_decay|3/6|c.*345+6262T>C||||||WARNING_TRANSCRIPT_NO_START_CODON,C|intron_variant|MODIFIER|GLI2|ENSG00000074047|transcript|ENST00000341310.10|nonsense_mediated_decay|2/9|n.149-8701T>C||||||,C|intron_variant|MODIFIER|GLI2|ENSG00000074047|transcript|ENST00000437950.5|nonsense_mediated_decay|1/8|n.149-8701T>C||||||,C|intron_variant|MODIFIER|GLI2|ENSG00000074047|transcript|ENST00000452319.6|protein_coding|4/12|c.643+6262T>C||||||WARNING_TRANSCRIPT_NO_STOP_CODON,C|intron_variant|MODIFIER|GLI2|ENSG00000074047|transcript|ENST00000438299.5|nonsense_mediated_decay|2/10|n.149-8701T>C||||||,C|intron_variant|MODIFIER|GLI2|ENSG00000074047|transcript|ENST00000445186.5|nonsense_mediated_decay|2/9|n.149-8701T>C||||||,C|intron_variant|MODIFIER|GLI2|ENSG00000074047|transcript|ENST00000452692.5|nonsense_mediated_decay|2/10|n.149-8701T>C||||||	GLI family zinc finger 2
946543	10_131532953_T_C	0	1	0	G|intron_variant|MODIFIER|GLI2|ENSG00000074047|transcript|ENST00000361492.9|protein_coding|5/13|n.643+6386A>G||||||,G|intron_variant|MODIFIER|GLI2|ENSG00000074047|transcript|ENST00000360874.10|processed_transcript|2/3|n.231-6898A>G||||||,G|intron_variant|MODIFIER|GLI2|ENSG00000074047|transcript|ENST00000433812.1|nonsense_mediated_decay|3/6|c.*345+6386A>G||||||WARNING_TRANSCRIPT_NO_START_CODON,G|intron_variant|MODIFIER|GLI2|ENSG00000074047|transcript|ENST00000341310.10|nonsense_mediated_decay|2/9|n.149-8577A>G||||||,G|intron_variant|MODIFIER|GLI2|ENSG00000074047|transcript|ENST00000437950.5|nonsense_mediated_decay|1/8|n.149-8577A>G||||||,G|intron_variant|MODIFIER|GLI2|ENSG00000074047|transcript|ENST00000452319.6|protein_coding|4/12|c.643+6386A>G||||||WARNING_TRANSCRIPT_NO_STOP_CODON,G|intron_variant|MODIFIER|GLI2|ENSG00000074047|transcript|ENST00000438299.5|nonsense_mediated_decay|2/10|n.149-8577A>G||||||,G|intron_variant|MODIFIER|GLI2|ENSG00000074047|transcript|ENST00000445186.5|nonsense_mediated_decay|2/9|n.149-8577A>G||||||,G|intron_variant|MODIFIER|GLI2|ENSG00000074047|transcript|ENST00000452692.5|nonsense_mediated_decay|2/10|n.149-8577A>G||||||	GLI family zinc finger 2
946544	10_131533735_A_G	0	1	0	C|intron_variant|MODIFIER|GLI2|ENSG00000074047|transcript|ENST00000361492.9|protein_coding|5/13|n.644-6342T>C||||||,C|intron_variant|MODIFIER|GLI2|ENSG00000074047|transcript|ENST00000360874.10|processed_transcript|2/3|n.231-6342T>C||||||,C|intron_variant|MODIFIER|GLI2|ENSG00000074047|transcript|ENST00000433812.1|nonsense_mediated_decay|3/6|c.*346-6342T>C||||||WARNING_TRANSCRIPT_NO_START_CODON,C|intron_variant|MODIFIER|GLI2|ENSG00000074047|transcript|ENST00000341310.10|nonsense_mediated_decay|2/9|n.149-8021T>C||||||,C|intron_variant|MODIFIER|GLI2|ENSG00000074047|transcript|ENST00000437950.5|nonsense_mediated_decay|1/8|n.149-8021T>C||||||,C|intron_variant|MODIFIER|GLI2|ENSG00000074047|transcript|ENST00000452319.6|protein_coding|4/12|c.644-6342T>C||||||WARNING_TRANSCRIPT_NO_STOP_CODON,C|intron_variant|MODIFIER|GLI2|ENSG00000074047|transcript|ENST00000438299.5|nonsense_mediated_decay|2/10|n.149-8021T>C||||||,C|intron_variant|MODIFIER|GLI2|ENSG00000074047|transcript|ENST00000445186.5|nonsense_mediated_decay|2/9|n.149-8021T>C||||||,C|intron_variant|MODIFIER|GLI2|ENSG00000074047|transcript|ENST00000452692.5|nonsense_mediated_decay|2/10|n.149-8021T>C||||||	GLI family zinc finger 2
946545	10_131533899_A_G	0	1	0	T|intron_variant|MODIFIER|GLI2|ENSG00000074047|transcript|ENST00000361492.9|protein_coding|5/13|n.644-5990C>T||||||,T|intron_variant|MODIFIER|GLI2|ENSG00000074047|transcript|ENST00000360874.10|processed_transcript|2/3|n.231-5990C>T||||||,T|intron_variant|MODIFIER|GLI2|ENSG00000074047|transcript|ENST00000433812.1|nonsense_mediated_decay|3/6|c.*346-5990C>T||||||WARNING_TRANSCRIPT_NO_START_CODON,T|intron_variant|MODIFIER|GLI2|ENSG00000074047|transcript|ENST00000341310.10|nonsense_mediated_decay|2/9|n.149-7669C>T||||||,T|intron_variant|MODIFIER|GLI2|ENSG00000074047|transcript|ENST00000437950.5|nonsense_mediated_decay|1/8|n.149-7669C>T||||||,T|intron_variant|MODIFIER|GLI2|ENSG00000074047|transcript|ENST00000452319.6|protein_coding|4/12|c.644-5990C>T||||||WARNING_TRANSCRIPT_NO_STOP_CODON,T|intron_variant|MODIFIER|GLI2|ENSG00000074047|transcript|ENST00000438299.5|nonsense_mediated_decay|2/10|n.149-7669C>T||||||,T|intron_variant|MODIFIER|GLI2|ENSG00000074047|transcript|ENST00000445186.5|nonsense_mediated_decay|2/9|n.149-7669C>T||||||,T|intron_variant|MODIFIER|GLI2|ENSG00000074047|transcript|ENST00000452692.5|nonsense_mediated_decay|2/10|n.149-7669C>T||||||	GLI family zinc finger 2
946546	10_131534000_C_T	0	1	0	C|intron_variant|MODIFIER|GLI2|ENSG00000074047|transcript|ENST00000361492.9|protein_coding|5/13|n.644-5898T>C||||||,C|intron_variant|MODIFIER|GLI2|ENSG00000074047|transcript|ENST00000360874.10|processed_transcript|2/3|n.231-5898T>C||||||,C|intron_variant|MODIFIER|GLI2|ENSG00000074047|transcript|ENST00000433812.1|nonsense_mediated_decay|3/6|c.*346-5898T>C||||||WARNING_TRANSCRIPT_NO_START_CODON,C|intron_variant|MODIFIER|GLI2|ENSG00000074047|transcript|ENST00000341310.10|nonsense_mediated_decay|2/9|n.149-7577T>C||||||,C|intron_variant|MODIFIER|GLI2|ENSG00000074047|transcript|ENST00000437950.5|nonsense_mediated_decay|1/8|n.149-7577T>C||||||,C|intron_variant|MODIFIER|GLI2|ENSG00000074047|transcript|ENST00000452319.6|protein_coding|4/12|c.644-5898T>C||||||WARNING_TRANSCRIPT_NO_STOP_CODON,C|intron_variant|MODIFIER|GLI2|ENSG00000074047|transcript|ENST00000438299.5|nonsense_mediated_decay|2/10|n.149-7577T>C||||||,C|intron_variant|MODIFIER|GLI2|ENSG00000074047|transcript|ENST00000445186.5|nonsense_mediated_decay|2/9|n.149-7577T>C||||||,C|intron_variant|MODIFIER|GLI2|ENSG00000074047|transcript|ENST00000452692.5|nonsense_mediated_decay|2/10|n.149-7577T>C||||||	GLI family zinc finger 2
946547	10_131534644_T_A	0	1	0	T|intron_variant|MODIFIER|GLI2|ENSG00000074047|transcript|ENST00000361492.9|protein_coding|5/13|n.644-4823C>T||||||,T|intron_variant|MODIFIER|GLI2|ENSG00000074047|transcript|ENST00000360874.10|processed_transcript|2/3|n.231-4823C>T||||||,T|intron_variant|MODIFIER|GLI2|ENSG00000074047|transcript|ENST00000433812.1|nonsense_mediated_decay|3/6|c.*346-4823C>T||||||WARNING_TRANSCRIPT_NO_START_CODON,T|intron_variant|MODIFIER|GLI2|ENSG00000074047|transcript|ENST00000341310.10|nonsense_mediated_decay|2/9|n.149-6502C>T||||||,T|intron_variant|MODIFIER|GLI2|ENSG00000074047|transcript|ENST00000437950.5|nonsense_mediated_decay|1/8|n.149-6502C>T||||||,T|intron_variant|MODIFIER|GLI2|ENSG00000074047|transcript|ENST00000452319.6|protein_coding|4/12|c.644-4823C>T||||||WARNING_TRANSCRIPT_NO_STOP_CODON,T|intron_variant|MODIFIER|GLI2|ENSG00000074047|transcript|ENST00000438299.5|nonsense_mediated_decay|2/10|n.149-6502C>T||||||,T|intron_variant|MODIFIER|GLI2|ENSG00000074047|transcript|ENST00000445186.5|nonsense_mediated_decay|2/9|n.149-6502C>T||||||,T|intron_variant|MODIFIER|GLI2|ENSG00000074047|transcript|ENST00000452692.5|nonsense_mediated_decay|2/10|n.149-6502C>T||||||	GLI family zinc finger 2
946548	10_131535062_A_T	0	1	0	A|intron_variant|MODIFIER|GLI2|ENSG00000074047|transcript|ENST00000361492.9|protein_coding|5/13|n.644-4445T>A||||||,A|intron_variant|MODIFIER|GLI2|ENSG00000074047|transcript|ENST00000360874.10|processed_transcript|2/3|n.231-4445T>A||||||,A|intron_variant|MODIFIER|GLI2|ENSG00000074047|transcript|ENST00000433812.1|nonsense_mediated_decay|3/6|c.*346-4445T>A||||||WARNING_TRANSCRIPT_NO_START_CODON,A|intron_variant|MODIFIER|GLI2|ENSG00000074047|transcript|ENST00000341310.10|nonsense_mediated_decay|2/9|n.149-6124T>A||||||,A|intron_variant|MODIFIER|GLI2|ENSG00000074047|transcript|ENST00000437950.5|nonsense_mediated_decay|1/8|n.149-6124T>A||||||,A|intron_variant|MODIFIER|GLI2|ENSG00000074047|transcript|ENST00000452319.6|protein_coding|4/12|c.644-4445T>A||||||WARNING_TRANSCRIPT_NO_STOP_CODON,A|intron_variant|MODIFIER|GLI2|ENSG00000074047|transcript|ENST00000438299.5|nonsense_mediated_decay|2/10|n.149-6124T>A||||||,A|intron_variant|MODIFIER|GLI2|ENSG00000074047|transcript|ENST00000445186.5|nonsense_mediated_decay|2/9|n.149-6124T>A||||||,A|intron_variant|MODIFIER|GLI2|ENSG00000074047|transcript|ENST00000452692.5|nonsense_mediated_decay|2/10|n.149-6124T>A||||||	GLI family zinc finger 2
946549	10_131536771_A_T	0	1	0	C|intron_variant|MODIFIER|GLI2|ENSG00000074047|transcript|ENST00000361492.9|protein_coding|5/13|n.644-1789T>C||||||,C|intron_variant|MODIFIER|GLI2|ENSG00000074047|transcript|ENST00000360874.10|processed_transcript|2/3|n.231-1789T>C||||||,C|intron_variant|MODIFIER|GLI2|ENSG00000074047|transcript|ENST00000433812.1|nonsense_mediated_decay|3/6|c.*346-1789T>C||||||WARNING_TRANSCRIPT_NO_START_CODON,C|intron_variant|MODIFIER|GLI2|ENSG00000074047|transcript|ENST00000341310.10|nonsense_mediated_decay|2/9|n.149-3468T>C||||||,C|intron_variant|MODIFIER|GLI2|ENSG00000074047|transcript|ENST00000437950.5|nonsense_mediated_decay|1/8|n.149-3468T>C||||||,C|intron_variant|MODIFIER|GLI2|ENSG00000074047|transcript|ENST00000452319.6|protein_coding|4/12|c.644-1789T>C||||||WARNING_TRANSCRIPT_NO_STOP_CODON,C|intron_variant|MODIFIER|GLI2|ENSG00000074047|transcript|ENST00000438299.5|nonsense_mediated_decay|2/10|n.149-3468T>C||||||,C|intron_variant|MODIFIER|GLI2|ENSG00000074047|transcript|ENST00000445186.5|nonsense_mediated_decay|2/9|n.149-3468T>C||||||,C|intron_variant|MODIFIER|GLI2|ENSG00000074047|transcript|ENST00000452692.5|nonsense_mediated_decay|2/10|n.149-3468T>C||||||	GLI family zinc finger 2
946550	10_131536826_C_T	0	1	0	T|intron_variant|MODIFIER|GLI2|ENSG00000074047|transcript|ENST00000361492.9|protein_coding|5/13|n.644-872A>T||||||,T|intron_variant|MODIFIER|GLI2|ENSG00000074047|transcript|ENST00000360874.10|processed_transcript|2/3|n.231-872A>T||||||,T|intron_variant|MODIFIER|GLI2|ENSG00000074047|transcript|ENST00000433812.1|nonsense_mediated_decay|3/6|c.*346-872A>T||||||WARNING_TRANSCRIPT_NO_START_CODON,T|intron_variant|MODIFIER|GLI2|ENSG00000074047|transcript|ENST00000341310.10|nonsense_mediated_decay|2/9|n.149-2551A>T||||||,T|intron_variant|MODIFIER|GLI2|ENSG00000074047|transcript|ENST00000437950.5|nonsense_mediated_decay|1/8|n.149-2551A>T||||||,T|intron_variant|MODIFIER|GLI2|ENSG00000074047|transcript|ENST00000452319.6|protein_coding|4/12|c.644-872A>T||||||WARNING_TRANSCRIPT_NO_STOP_CODON,T|intron_variant|MODIFIER|GLI2|ENSG00000074047|transcript|ENST00000438299.5|nonsense_mediated_decay|2/10|n.149-2551A>T||||||,T|intron_variant|MODIFIER|GLI2|ENSG00000074047|transcript|ENST00000445186.5|nonsense_mediated_decay|2/9|n.149-2551A>T||||||,T|intron_variant|MODIFIER|GLI2|ENSG00000074047|transcript|ENST00000452692.5|nonsense_mediated_decay|2/10|n.149-2551A>T||||||	GLI family zinc finger 2
946551	10_131538467_A_G	0	1	0	A|synonymous_variant|LOW|GLI2|ENSG00000074047|transcript|ENST00000452319.6|protein_coding|5/13|c.801G>A|p.Ser267Ser|801/4761|801/4758|267/1585||WARNING_TRANSCRIPT_NO_STOP_CODON,A|3_prime_UTR_variant|MODIFIER|GLI2|ENSG00000074047|transcript|ENST00000433812.1|nonsense_mediated_decay|4/7|c.*503G>A|||||17585|WARNING_TRANSCRIPT_NO_START_CODON,A|intron_variant|MODIFIER|GLI2|ENSG00000074047|transcript|ENST00000341310.10|nonsense_mediated_decay|2/9|n.149-1522G>A||||||,A|intron_variant|MODIFIER|GLI2|ENSG00000074047|transcript|ENST00000437950.5|nonsense_mediated_decay|1/8|n.149-1522G>A||||||,A|intron_variant|MODIFIER|GLI2|ENSG00000074047|transcript|ENST00000438299.5|nonsense_mediated_decay|2/10|n.149-1522G>A||||||,A|intron_variant|MODIFIER|GLI2|ENSG00000074047|transcript|ENST00000445186.5|nonsense_mediated_decay|2/9|n.149-1522G>A||||||,A|intron_variant|MODIFIER|GLI2|ENSG00000074047|transcript|ENST00000452692.5|nonsense_mediated_decay|2/10|n.149-1522G>A||||||,A|non_coding_transcript_exon_variant|MODIFIER|GLI2|ENSG00000074047|transcript|ENST00000361492.9|protein_coding|6/14|n.801G>A||||||,A|non_coding_transcript_exon_variant|MODIFIER|GLI2|ENSG00000074047|transcript|ENST00000360874.10|processed_transcript|3/4|n.388G>A||||||	GLI family zinc finger 2
946552	10_131539695_C_G	0	1	0	G|intron_variant|MODIFIER|GLI2|ENSG00000074047|transcript|ENST00000361492.9|protein_coding|6/13|n.846-216A>G||||||,G|intron_variant|MODIFIER|GLI2|ENSG00000074047|transcript|ENST00000360874.10|processed_transcript|3/3|n.433-216A>G||||||,G|intron_variant|MODIFIER|GLI2|ENSG00000074047|transcript|ENST00000433812.1|nonsense_mediated_decay|4/6|c.*548-216A>G||||||WARNING_TRANSCRIPT_NO_START_CODON,G|intron_variant|MODIFIER|GLI2|ENSG00000074047|transcript|ENST00000341310.10|nonsense_mediated_decay|2/9|n.149-216A>G||||||,G|intron_variant|MODIFIER|GLI2|ENSG00000074047|transcript|ENST00000437950.5|nonsense_mediated_decay|1/8|n.149-216A>G||||||,G|intron_variant|MODIFIER|GLI2|ENSG00000074047|transcript|ENST00000452319.6|protein_coding|5/12|c.846-216A>G||||||WARNING_TRANSCRIPT_NO_STOP_CODON,G|intron_variant|MODIFIER|GLI2|ENSG00000074047|transcript|ENST00000438299.5|nonsense_mediated_decay|2/10|n.149-216A>G||||||,G|intron_variant|MODIFIER|GLI2|ENSG00000074047|transcript|ENST00000445186.5|nonsense_mediated_decay|2/9|n.149-216A>G||||||,G|intron_variant|MODIFIER|GLI2|ENSG00000074047|transcript|ENST00000452692.5|nonsense_mediated_decay|2/10|n.149-216A>G||||||	GLI family zinc finger 2
946553	10_131544655_C_G	0	1	0	C|intron_variant|MODIFIER|GLI2|ENSG00000074047|transcript|ENST00000361492.9|protein_coding|7/13|n.1059+340T>C||||||,C|intron_variant|MODIFIER|GLI2|ENSG00000074047|transcript|ENST00000433812.1|nonsense_mediated_decay|5/6|c.*761+340T>C||||||WARNING_TRANSCRIPT_NO_START_CODON,C|intron_variant|MODIFIER|GLI2|ENSG00000074047|transcript|ENST00000341310.10|nonsense_mediated_decay|3/9|n.*161+340T>C||||||,C|intron_variant|MODIFIER|GLI2|ENSG00000074047|transcript|ENST00000437950.5|nonsense_mediated_decay|2/8|n.*161+340T>C||||||,C|intron_variant|MODIFIER|GLI2|ENSG00000074047|transcript|ENST00000452319.6|protein_coding|6/12|c.1059+340T>C||||||WARNING_TRANSCRIPT_NO_STOP_CODON,C|intron_variant|MODIFIER|GLI2|ENSG00000074047|transcript|ENST00000438299.5|nonsense_mediated_decay|3/10|n.*161+340T>C||||||,C|intron_variant|MODIFIER|GLI2|ENSG00000074047|transcript|ENST00000445186.5|nonsense_mediated_decay|3/9|n.*161+340T>C||||||,C|intron_variant|MODIFIER|GLI2|ENSG00000074047|transcript|ENST00000452692.5|nonsense_mediated_decay|3/10|n.*161+340T>C||||||	GLI family zinc finger 2
946554	10_131545173_G_A	0	1	0	C|intron_variant|MODIFIER|GLI2|ENSG00000074047|transcript|ENST00000361492.9|protein_coding|7/13|n.1059+347T>C||||||,C|intron_variant|MODIFIER|GLI2|ENSG00000074047|transcript|ENST00000433812.1|nonsense_mediated_decay|5/6|c.*761+347T>C||||||WARNING_TRANSCRIPT_NO_START_CODON,C|intron_variant|MODIFIER|GLI2|ENSG00000074047|transcript|ENST00000341310.10|nonsense_mediated_decay|3/9|n.*161+347T>C||||||,C|intron_variant|MODIFIER|GLI2|ENSG00000074047|transcript|ENST00000437950.5|nonsense_mediated_decay|2/8|n.*161+347T>C||||||,C|intron_variant|MODIFIER|GLI2|ENSG00000074047|transcript|ENST00000452319.6|protein_coding|6/12|c.1059+347T>C||||||WARNING_TRANSCRIPT_NO_STOP_CODON,C|intron_variant|MODIFIER|GLI2|ENSG00000074047|transcript|ENST00000438299.5|nonsense_mediated_decay|3/10|n.*161+347T>C||||||,C|intron_variant|MODIFIER|GLI2|ENSG00000074047|transcript|ENST00000445186.5|nonsense_mediated_decay|3/9|n.*161+347T>C||||||,C|intron_variant|MODIFIER|GLI2|ENSG00000074047|transcript|ENST00000452692.5|nonsense_mediated_decay|3/10|n.*161+347T>C||||||	GLI family zinc finger 2
946555	10_131546261_C_G	0	1	0	C|intron_variant|MODIFIER|GLI2|ENSG00000074047|transcript|ENST00000361492.9|protein_coding|7/13|n.1060-157T>C||||||,C|intron_variant|MODIFIER|GLI2|ENSG00000074047|transcript|ENST00000433812.1|nonsense_mediated_decay|5/6|c.*762-157T>C||||||WARNING_TRANSCRIPT_NO_START_CODON,C|intron_variant|MODIFIER|GLI2|ENSG00000074047|transcript|ENST00000341310.10|nonsense_mediated_decay|3/9|n.*162-157T>C||||||,C|intron_variant|MODIFIER|GLI2|ENSG00000074047|transcript|ENST00000437950.5|nonsense_mediated_decay|2/8|n.*162-157T>C||||||,C|intron_variant|MODIFIER|GLI2|ENSG00000074047|transcript|ENST00000452319.6|protein_coding|6/12|c.1060-157T>C||||||WARNING_TRANSCRIPT_NO_STOP_CODON,C|intron_variant|MODIFIER|GLI2|ENSG00000074047|transcript|ENST00000438299.5|nonsense_mediated_decay|3/10|n.*162-157T>C||||||,C|intron_variant|MODIFIER|GLI2|ENSG00000074047|transcript|ENST00000445186.5|nonsense_mediated_decay|3/9|n.*162-157T>C||||||,C|intron_variant|MODIFIER|GLI2|ENSG00000074047|transcript|ENST00000452692.5|nonsense_mediated_decay|3/10|n.*162-157T>C||||||	GLI family zinc finger 2
946556	10_131546757_T_C	0	1	0	C|intron_variant|MODIFIER|GLI2|ENSG00000074047|transcript|ENST00000361492.9|protein_coding|8/13|n.1182+47T>C||||||,C|intron_variant|MODIFIER|GLI2|ENSG00000074047|transcript|ENST00000433812.1|nonsense_mediated_decay|6/6|c.*884+47T>C||||||WARNING_TRANSCRIPT_NO_START_CODON,C|intron_variant|MODIFIER|GLI2|ENSG00000074047|transcript|ENST00000341310.10|nonsense_mediated_decay|4/9|n.*284+47T>C||||||,C|intron_variant|MODIFIER|GLI2|ENSG00000074047|transcript|ENST00000437950.5|nonsense_mediated_decay|3/8|n.*284+47T>C||||||,C|intron_variant|MODIFIER|GLI2|ENSG00000074047|transcript|ENST00000452319.6|protein_coding|7/12|c.1182+47T>C||||||WARNING_TRANSCRIPT_NO_STOP_CODON,C|intron_variant|MODIFIER|GLI2|ENSG00000074047|transcript|ENST00000438299.5|nonsense_mediated_decay|4/10|n.*284+47T>C||||||,C|intron_variant|MODIFIER|GLI2|ENSG00000074047|transcript|ENST00000445186.5|nonsense_mediated_decay|4/9|n.*284+47T>C||||||,C|intron_variant|MODIFIER|GLI2|ENSG00000074047|transcript|ENST00000452692.5|nonsense_mediated_decay|4/10|n.*284+47T>C||||||	GLI family zinc finger 2
946557	10_131547930_T_C	0	1	0	C|intron_variant|MODIFIER|GLI2|ENSG00000074047|transcript|ENST00000361492.9|protein_coding|8/13|n.1182+331T>C||||||,C|intron_variant|MODIFIER|GLI2|ENSG00000074047|transcript|ENST00000433812.1|nonsense_mediated_decay|6/6|c.*884+331T>C||||||WARNING_TRANSCRIPT_NO_START_CODON,C|intron_variant|MODIFIER|GLI2|ENSG00000074047|transcript|ENST00000341310.10|nonsense_mediated_decay|4/9|n.*284+331T>C||||||,C|intron_variant|MODIFIER|GLI2|ENSG00000074047|transcript|ENST00000437950.5|nonsense_mediated_decay|3/8|n.*284+331T>C||||||,C|intron_variant|MODIFIER|GLI2|ENSG00000074047|transcript|ENST00000452319.6|protein_coding|7/12|c.1182+331T>C||||||WARNING_TRANSCRIPT_NO_STOP_CODON,C|intron_variant|MODIFIER|GLI2|ENSG00000074047|transcript|ENST00000438299.5|nonsense_mediated_decay|4/10|n.*284+331T>C||||||,C|intron_variant|MODIFIER|GLI2|ENSG00000074047|transcript|ENST00000445186.5|nonsense_mediated_decay|4/9|n.*284+331T>C||||||,C|intron_variant|MODIFIER|GLI2|ENSG00000074047|transcript|ENST00000452692.5|nonsense_mediated_decay|4/10|n.*284+331T>C||||||	GLI family zinc finger 2
946558	10_131549694_G_C	0	1	0	T|intron_variant|MODIFIER|GLI2|ENSG00000074047|transcript|ENST00000361492.9|protein_coding|8/13|n.1182+839G>T||||||,T|intron_variant|MODIFIER|GLI2|ENSG00000074047|transcript|ENST00000433812.1|nonsense_mediated_decay|6/6|c.*884+839G>T||||||WARNING_TRANSCRIPT_NO_START_CODON,T|intron_variant|MODIFIER|GLI2|ENSG00000074047|transcript|ENST00000341310.10|nonsense_mediated_decay|4/9|n.*284+839G>T||||||,T|intron_variant|MODIFIER|GLI2|ENSG00000074047|transcript|ENST00000437950.5|nonsense_mediated_decay|3/8|n.*284+839G>T||||||,T|intron_variant|MODIFIER|GLI2|ENSG00000074047|transcript|ENST00000452319.6|protein_coding|7/12|c.1182+839G>T||||||WARNING_TRANSCRIPT_NO_STOP_CODON,T|intron_variant|MODIFIER|GLI2|ENSG00000074047|transcript|ENST00000438299.5|nonsense_mediated_decay|4/10|n.*284+839G>T||||||,T|intron_variant|MODIFIER|GLI2|ENSG00000074047|transcript|ENST00000445186.5|nonsense_mediated_decay|4/9|n.*284+839G>T||||||,T|intron_variant|MODIFIER|GLI2|ENSG00000074047|transcript|ENST00000452692.5|nonsense_mediated_decay|4/10|n.*284+839G>T||||||	GLI family zinc finger 2
946559	10_131549732_T_C	0	1	0	G|intron_variant|MODIFIER|GLI2|ENSG00000074047|transcript|ENST00000361492.9|protein_coding|8/13|n.1183-516C>G||||||,G|intron_variant|MODIFIER|GLI2|ENSG00000074047|transcript|ENST00000433812.1|nonsense_mediated_decay|6/6|c.*885-516C>G||||||WARNING_TRANSCRIPT_NO_START_CODON,G|intron_variant|MODIFIER|GLI2|ENSG00000074047|transcript|ENST00000341310.10|nonsense_mediated_decay|4/9|n.*285-516C>G||||||,G|intron_variant|MODIFIER|GLI2|ENSG00000074047|transcript|ENST00000437950.5|nonsense_mediated_decay|3/8|n.*285-465C>G||||||,G|intron_variant|MODIFIER|GLI2|ENSG00000074047|transcript|ENST00000452319.6|protein_coding|7/12|c.1183-465C>G||||||WARNING_TRANSCRIPT_NO_STOP_CODON,G|intron_variant|MODIFIER|GLI2|ENSG00000074047|transcript|ENST00000438299.5|nonsense_mediated_decay|4/10|n.*285-465C>G||||||,G|intron_variant|MODIFIER|GLI2|ENSG00000074047|transcript|ENST00000445186.5|nonsense_mediated_decay|4/9|n.*285-465C>G||||||,G|intron_variant|MODIFIER|GLI2|ENSG00000074047|transcript|ENST00000452692.5|nonsense_mediated_decay|4/10|n.*285-516C>G||||||	GLI family zinc finger 2
946560	10_131550192_T_A	0	1	0	C|intron_variant|MODIFIER|GLI2|ENSG00000074047|transcript|ENST00000361492.9|protein_coding|9/13|n.1317+791T>C||||||,C|intron_variant|MODIFIER|GLI2|ENSG00000074047|transcript|ENST00000341310.10|nonsense_mediated_decay|5/9|n.*419+791T>C||||||,C|intron_variant|MODIFIER|GLI2|ENSG00000074047|transcript|ENST00000437950.5|nonsense_mediated_decay|4/8|n.*470+791T>C||||||,C|intron_variant|MODIFIER|GLI2|ENSG00000074047|transcript|ENST00000452319.6|protein_coding|8/12|c.1368+791T>C||||||WARNING_TRANSCRIPT_NO_STOP_CODON,C|intron_variant|MODIFIER|GLI2|ENSG00000074047|transcript|ENST00000438299.5|nonsense_mediated_decay|5/10|n.*470+791T>C||||||,C|intron_variant|MODIFIER|GLI2|ENSG00000074047|transcript|ENST00000445186.5|nonsense_mediated_decay|5/9|n.*470+791T>C||||||,C|intron_variant|MODIFIER|GLI2|ENSG00000074047|transcript|ENST00000452692.5|nonsense_mediated_decay|5/10|n.*419+791T>C||||||	GLI family zinc finger 2
946561	10_131550843_T_C	0	1	0	G|intron_variant|MODIFIER|GLI2|ENSG00000074047|transcript|ENST00000361492.9|protein_coding|9/13|n.1318-911A>G||||||,G|intron_variant|MODIFIER|GLI2|ENSG00000074047|transcript|ENST00000341310.10|nonsense_mediated_decay|5/9|n.*420-911A>G||||||,G|intron_variant|MODIFIER|GLI2|ENSG00000074047|transcript|ENST00000437950.5|nonsense_mediated_decay|4/8|n.*471-911A>G||||||,G|intron_variant|MODIFIER|GLI2|ENSG00000074047|transcript|ENST00000452319.6|protein_coding|8/12|c.1369-911A>G||||||WARNING_TRANSCRIPT_NO_STOP_CODON,G|intron_variant|MODIFIER|GLI2|ENSG00000074047|transcript|ENST00000438299.5|nonsense_mediated_decay|5/10|n.*471-911A>G||||||,G|intron_variant|MODIFIER|GLI2|ENSG00000074047|transcript|ENST00000445186.5|nonsense_mediated_decay|5/9|n.*471-911A>G||||||,G|intron_variant|MODIFIER|GLI2|ENSG00000074047|transcript|ENST00000452692.5|nonsense_mediated_decay|5/10|n.*420-911A>G||||||	GLI family zinc finger 2
946562	10_131551667_T_C	0	1	0	C|intron_variant|MODIFIER|GLI2|ENSG00000074047|transcript|ENST00000361492.9|protein_coding|9/13|n.1318-513T>C||||||,C|intron_variant|MODIFIER|GLI2|ENSG00000074047|transcript|ENST00000341310.10|nonsense_mediated_decay|5/9|n.*420-513T>C||||||,C|intron_variant|MODIFIER|GLI2|ENSG00000074047|transcript|ENST00000437950.5|nonsense_mediated_decay|4/8|n.*471-513T>C||||||,C|intron_variant|MODIFIER|GLI2|ENSG00000074047|transcript|ENST00000452319.6|protein_coding|8/12|c.1369-513T>C||||||WARNING_TRANSCRIPT_NO_STOP_CODON,C|intron_variant|MODIFIER|GLI2|ENSG00000074047|transcript|ENST00000438299.5|nonsense_mediated_decay|5/10|n.*471-513T>C||||||,C|intron_variant|MODIFIER|GLI2|ENSG00000074047|transcript|ENST00000445186.5|nonsense_mediated_decay|5/9|n.*471-513T>C||||||,C|intron_variant|MODIFIER|GLI2|ENSG00000074047|transcript|ENST00000452692.5|nonsense_mediated_decay|5/10|n.*420-513T>C||||||	GLI family zinc finger 2
946563	10_131552239_T_C	0	1	0	C|intron_variant|MODIFIER|GLI2|ENSG00000074047|transcript|ENST00000361492.9|protein_coding|10/13|n.1468-658T>C||||||,C|intron_variant|MODIFIER|GLI2|ENSG00000074047|transcript|ENST00000341310.10|nonsense_mediated_decay|6/9|n.*570-658T>C||||||,C|intron_variant|MODIFIER|GLI2|ENSG00000074047|transcript|ENST00000437950.5|nonsense_mediated_decay|5/8|n.*621-658T>C||||||,C|intron_variant|MODIFIER|GLI2|ENSG00000074047|transcript|ENST00000452319.6|protein_coding|9/12|c.1519-658T>C||||||WARNING_TRANSCRIPT_NO_STOP_CODON,C|intron_variant|MODIFIER|GLI2|ENSG00000074047|transcript|ENST00000438299.5|nonsense_mediated_decay|6/10|n.*621-658T>C||||||,C|intron_variant|MODIFIER|GLI2|ENSG00000074047|transcript|ENST00000445186.5|nonsense_mediated_decay|6/9|n.*621-658T>C||||||,C|intron_variant|MODIFIER|GLI2|ENSG00000074047|transcript|ENST00000452692.5|nonsense_mediated_decay|6/10|n.*570-658T>C||||||	GLI family zinc finger 2
946564	10_131552436_G_A	0	1	0	G|intron_variant|MODIFIER|GLI2|ENSG00000074047|transcript|ENST00000361492.9|protein_coding|11/13|n.1633-204A>G||||||,G|intron_variant|MODIFIER|GLI2|ENSG00000074047|transcript|ENST00000341310.10|nonsense_mediated_decay|7/9|n.*735-204A>G||||||,G|intron_variant|MODIFIER|GLI2|ENSG00000074047|transcript|ENST00000437950.5|nonsense_mediated_decay|6/8|n.*786-204A>G||||||,G|intron_variant|MODIFIER|GLI2|ENSG00000074047|transcript|ENST00000452319.6|protein_coding|10/12|c.1684-204A>G||||||WARNING_TRANSCRIPT_NO_STOP_CODON,G|intron_variant|MODIFIER|GLI2|ENSG00000074047|transcript|ENST00000438299.5|nonsense_mediated_decay|7/10|n.*786-204A>G||||||,G|intron_variant|MODIFIER|GLI2|ENSG00000074047|transcript|ENST00000445186.5|nonsense_mediated_decay|7/9|n.*786-204A>G||||||,G|intron_variant|MODIFIER|GLI2|ENSG00000074047|transcript|ENST00000452692.5|nonsense_mediated_decay|7/10|n.*735-204A>G||||||	GLI family zinc finger 2
946565	10_131553171_T_C	0	1	0	A|intron_variant|MODIFIER|GLI2|ENSG00000074047|transcript|ENST00000361492.9|protein_coding|12/13|n.1906-128C>A||||||,A|intron_variant|MODIFIER|GLI2|ENSG00000074047|transcript|ENST00000341310.10|nonsense_mediated_decay|8/9|n.*1008-128C>A||||||,A|intron_variant|MODIFIER|GLI2|ENSG00000074047|transcript|ENST00000437950.5|nonsense_mediated_decay|7/8|n.*1059-128C>A||||||,A|intron_variant|MODIFIER|GLI2|ENSG00000074047|transcript|ENST00000452319.6|protein_coding|11/12|c.1957-128C>A||||||WARNING_TRANSCRIPT_NO_STOP_CODON,A|intron_variant|MODIFIER|GLI2|ENSG00000074047|transcript|ENST00000438299.5|nonsense_mediated_decay|8/10|n.*1059-128C>A||||||,A|intron_variant|MODIFIER|GLI2|ENSG00000074047|transcript|ENST00000445186.5|nonsense_mediated_decay|8/9|n.*1059-128C>A||||||,A|intron_variant|MODIFIER|GLI2|ENSG00000074047|transcript|ENST00000452692.5|nonsense_mediated_decay|8/10|n.*1008-128C>A||||||	GLI family zinc finger 2
946566	10_131553890_A_G	0	1	0	T|missense_variant|MODERATE|GLI2|ENSG00000074047|transcript|ENST00000452319.6|protein_coding|13/13|c.3466G>T|p.Ala1156Ser|3466/4761|3466/4758|1156/1585||WARNING_TRANSCRIPT_NO_STOP_CODON,T|3_prime_UTR_variant|MODIFIER|GLI2|ENSG00000074047|transcript|ENST00000341310.10|nonsense_mediated_decay|10/10|n.*2517G>T|||||18935|,T|3_prime_UTR_variant|MODIFIER|GLI2|ENSG00000074047|transcript|ENST00000445186.5|nonsense_mediated_decay|10/10|n.*2568G>T|||||18935|,T|intron_variant|MODIFIER|GLI2|ENSG00000074047|transcript|ENST00000438299.5|nonsense_mediated_decay|10/10|n.*2546+22G>T||||||,T|intron_variant|MODIFIER|GLI2|ENSG00000074047|transcript|ENST00000452692.5|nonsense_mediated_decay|10/10|n.*2495+22G>T||||||,T|non_coding_transcript_exon_variant|MODIFIER|GLI2|ENSG00000074047|transcript|ENST00000361492.9|protein_coding|14/14|n.3415G>T||||||,T|non_coding_transcript_exon_variant|MODIFIER|GLI2|ENSG00000074047|transcript|ENST00000341310.10|nonsense_mediated_decay|10/10|n.*2517G>T||||||,T|non_coding_transcript_exon_variant|MODIFIER|GLI2|ENSG00000074047|transcript|ENST00000445186.5|nonsense_mediated_decay|10/10|n.*2568G>T||||||	GLI family zinc finger 2
946567	10_131554304_G_A	0	1	0	INTERGENIC	NA
946568	10_131554349_C_T	0	1	0	INTERGENIC	NA
946569	10_131554548_C_T	0	1	0	INTERGENIC	NA
946570	10_131555766_T_G	0	1	0	INTERGENIC	NA
946571	10_131556062_A_G	0	1	0	INTERGENIC	NA
946572	10_131556068_G_A	0	1	0	INTERGENIC	NA
946573	10_131556434_G_A	0	1	0	INTERGENIC	NA
946574	10_131557214_A_G	0	1	0	INTERGENIC	NA
946575	10_131578563_G_T	0	1	1	INTERGENIC	NA
946576	10_131582918_T_C	0	1	0	INTERGENIC	NA
946577	10_131584453_G_T	0	1	0	INTERGENIC	NA
946578	10_131603052_A_G	0	1	1	INTERGENIC	NA
946579	10_131605439_C_T	0	1	1	INTERGENIC	NA
946580	10_131607130_G_A	0	1	0	INTERGENIC	NA
946581	10_131608299_C_T	0	1	1	INTERGENIC	NA
946582	10_131609185_G_A	0	1	1	INTERGENIC	NA
946583	10_131609943_A_G	0	1	0	INTERGENIC	NA
946584	10_131610077_C_T	0	1	1	INTERGENIC	NA
946585	10_131611176_T_C	0	1	0.916666666666667	INTERGENIC	NA
946586	10_131616301_C_T	0	1	1	INTERGENIC	NA
946587	10_131619008_G_C	0	1	0	INTERGENIC	NA
946588	10_131619553_C_A	0	1	1	INTERGENIC	NA
946589	10_131619929_C_T	0	1	1	INTERGENIC	NA
946590	10_131621926_A_G	0	1	0	INTERGENIC	NA
946591	10_131625368_C_T	0	1	0.95	INTERGENIC	NA
946592	10_131625531_G_A	0	1	0.9375	INTERGENIC	NA
946593	10_131626386_A_G	0	1	0	INTERGENIC	NA
946594	10_131629327_T_G	0	1	1	INTERGENIC	NA
946595	10_131631455_T_C	0	1	0	INTERGENIC	NA
946596	10_131635588_A_G	0	1	0	INTERGENIC	NA
946597	10_131637179_C_G	0	1	0	INTERGENIC	NA
946598	10_131639316_C_T	0	1	0.928571428571429	INTERGENIC	NA
946599	10_131649430_G_T	0	1	0	INTERGENIC	NA
946600	10_131650269_A_G	0	1	0	INTERGENIC	NA
946601	10_131650555_G_A	0	1	0	INTERGENIC	NA
946602	10_131654647_C_T	0	1	0	INTERGENIC	NA
946603	10_131657543_A_G	0	1	0	INTERGENIC	NA
946604	10_131657879_A_G	0	1	0	INTERGENIC	NA
946605	10_131658061_A_G	0	1	0	INTERGENIC	NA
946606	10_131658531_A_G	0	1	0	INTERGENIC	NA
946607	10_131659301_G_C	0	1	0	INTERGENIC	NA
946608	10_131660805_A_C	0	1	0	INTERGENIC	NA
946609	10_131663020_G_A	0	1	0	INTERGENIC	NA
946610	10_131667072_A_C	0	1	0	INTERGENIC	NA
946611	10_131669199_C_T	0	1	0	INTERGENIC	NA
946612	10_131674932_A_G	0	1	1	INTERGENIC	NA
946613	10_131677106_G_A	0	1	0	INTERGENIC	NA
946614	10_131679712_A_G	0	1	0	INTERGENIC	NA
946615	10_131681561_C_T	0	1	0	INTERGENIC	NA
946616	10_131681678_A_C	0	1	0	INTERGENIC	NA
946617	10_131681872_A_G	0	1	0	INTERGENIC	NA
946618	10_131700072_C_T	0	1	0	INTERGENIC	NA
946619	10_131700624_A_G	0	1	1	INTERGENIC	NA
946620	10_131700731_T_C	0	1	1	INTERGENIC	NA
946621	10_131701149_C_T	0	1	1	INTERGENIC	NA
946622	10_131701310_G_A	0	1	0	INTERGENIC	NA
946623	10_131702486_G_A	0	1	1	INTERGENIC	NA
946624	10_131702618_T_G	0	1	0	INTERGENIC	NA
946625	10_131702813_C_G	0	1	1	INTERGENIC	NA
946626	10_131707389_T_G	0	1	0	INTERGENIC	NA
946627	10_131707577_G_A	0	1	1	INTERGENIC	NA
946628	10_131707670_A_T	0	1	0	INTERGENIC	NA
946629	10_131710212_T_A	0	1	0	INTERGENIC	NA
946630	10_131710874_T_C	0	1	1	INTERGENIC	NA
946631	10_131712834_C_T	0	1	0	INTERGENIC	NA
946632	10_131713828_C_T	0	0.96875	0	INTERGENIC	NA
946633	10_131722239_A_G	0	1	1	INTERGENIC	NA
946634	10_131722849_C_A	0	1	1	INTERGENIC	NA
946635	10_131723318_T_C	0	1	1	INTERGENIC	NA
946636	10_131723761_G_C	0	1	0	INTERGENIC	NA
946637	10_131724260_G_A	0	1	1	INTERGENIC	NA
946638	10_131724396_A_G	0	1	1	INTERGENIC	NA
946639	10_131725530_G_A	0	0.962962962962963	1	INTERGENIC	NA
946640	10_131725849_A_G	0	1	0	INTERGENIC	NA
946641	10_131726152_C_A	0	1	0	INTERGENIC	NA
946642	10_131743835_A_G	0	1	0	G|intron_variant|MODIFIER|AC079988.1|ENSG00000236145|transcript|ENST00000432984.1|pseudogene|1/1|n.62-1312A>G||||||	novel transcript
946643	10_131744220_T_C	0	0.977777777777778	1	INTERGENIC	NA
946644	10_131744589_G_A	0	1	0	INTERGENIC	NA
946645	10_131745961_C_T	0	1	1	INTERGENIC	NA
946646	10_131749372_A_G	0	1	0	INTERGENIC	NA
946647	10_131752050_G_A	0	1	0	INTERGENIC	NA
946648	10_131752807_T_C	0	1	0	INTERGENIC	NA
946649	10_131760860_C_T	0	1	0	INTERGENIC	NA
946650	10_131765776_C_A	0	1	0	INTERGENIC	NA
946651	10_131770678_G_A	0	1	0	INTERGENIC	NA
946652	10_131774243_G_A	0	1	0	INTERGENIC	NA
946653	10_131776019_G_A	0	1	0	INTERGENIC	NA
946654	10_131776782_C_T	0	1	0	A|3_prime_UTR_variant|MODIFIER|TFCP2L1|ENSG00000115112|transcript|ENST00000263707.6|protein_coding|15/15|n.*5278C>T|||||5278|,A|non_coding_transcript_exon_variant|MODIFIER|TFCP2L1|ENSG00000115112|transcript|ENST00000263707.6|protein_coding|15/15|n.*5278C>T||||||	transcription factor CP2 like 1
946655	10_131778896_G_C	0	1	0	C|3_prime_UTR_variant|MODIFIER|TFCP2L1|ENSG00000115112|transcript|ENST00000263707.6|protein_coding|15/15|n.*5205A>G|||||5205|,C|non_coding_transcript_exon_variant|MODIFIER|TFCP2L1|ENSG00000115112|transcript|ENST00000263707.6|protein_coding|15/15|n.*5205A>G||||||	transcription factor CP2 like 1
946656	10_131780304_G_T	0	1	0	A|intron_variant|MODIFIER|TFCP2L1|ENSG00000115112|transcript|ENST00000263707.6|protein_coding|14/14|n.1394-48A>T||||||,A|intron_variant|MODIFIER|TFCP2L1|ENSG00000115112|transcript|ENST00000464621.1|retained_intron|3/3|n.380-48A>T||||||	transcription factor CP2 like 1
946657	10_131781617_T_C	0	1	0	C|intron_variant|MODIFIER|TFCP2L1|ENSG00000115112|transcript|ENST00000263707.6|protein_coding|13/14|n.1342-832A>G||||||,C|intron_variant|MODIFIER|TFCP2L1|ENSG00000115112|transcript|ENST00000464621.1|retained_intron|2/3|n.328-832A>G||||||	transcription factor CP2 like 1
946658	10_131781837_T_C	0	1	0	A|intron_variant|MODIFIER|TFCP2L1|ENSG00000115112|transcript|ENST00000263707.6|protein_coding|13/14|n.1341+478G>T||||||,A|intron_variant|MODIFIER|TFCP2L1|ENSG00000115112|transcript|ENST00000464621.1|retained_intron|2/3|n.327+478G>T||||||	transcription factor CP2 like 1
946659	10_131782259_C_A	0	1	0	T|intron_variant|MODIFIER|TFCP2L1|ENSG00000115112|transcript|ENST00000263707.6|protein_coding|13/14|n.1341+128G>A||||||,T|intron_variant|MODIFIER|TFCP2L1|ENSG00000115112|transcript|ENST00000464621.1|retained_intron|2/3|n.327+128G>A||||||	transcription factor CP2 like 1
946660	10_131782683_G_C	0	1	0	A|non_coding_transcript_exon_variant|MODIFIER|TFCP2L1|ENSG00000115112|transcript|ENST00000263707.6|protein_coding|13/15|n.1254C>T||||||,A|non_coding_transcript_exon_variant|MODIFIER|TFCP2L1|ENSG00000115112|transcript|ENST00000464621.1|retained_intron|2/4|n.240C>T||||||	transcription factor CP2 like 1
946661	10_131784065_C_G	0	1	0	C|intron_variant|MODIFIER|TFCP2L1|ENSG00000115112|transcript|ENST00000263707.6|protein_coding|12/14|n.1199-564T>G||||||,C|intron_variant|MODIFIER|TFCP2L1|ENSG00000115112|transcript|ENST00000464621.1|retained_intron|1/3|n.185-564T>G||||||	transcription factor CP2 like 1
946662	10_131784230_A_C	0	0.971428571428571	0	C|intron_variant|MODIFIER|TFCP2L1|ENSG00000115112|transcript|ENST00000263707.6|protein_coding|11/14|n.1095-354A>G||||||	transcription factor CP2 like 1
946663	10_131784690_T_C	0	1	0	T|intron_variant|MODIFIER|TFCP2L1|ENSG00000115112|transcript|ENST00000263707.6|protein_coding|10/14|n.1003+1144G>A||||||	transcription factor CP2 like 1
946664	10_131785298_G_A	0	1	0	A|intron_variant|MODIFIER|TFCP2L1|ENSG00000115112|transcript|ENST00000263707.6|protein_coding|8/14|n.861-323C>T||||||	transcription factor CP2 like 1
946665	10_131786084_T_C	0	1	0	C|intron_variant|MODIFIER|TFCP2L1|ENSG00000115112|transcript|ENST00000263707.6|protein_coding|7/14|n.769-473A>G||||||	transcription factor CP2 like 1
946666	10_131786382_A_C	0	1	0	C|intron_variant|MODIFIER|TFCP2L1|ENSG00000115112|transcript|ENST00000263707.6|protein_coding|2/14|n.215-155T>G||||||	transcription factor CP2 like 1
946667	10_131786574_G_A	0	1	0	T|intron_variant|MODIFIER|TFCP2L1|ENSG00000115112|transcript|ENST00000263707.6|protein_coding|2/14|n.214+4000G>A||||||	transcription factor CP2 like 1
946668	10_131786826_G_T	0	1	0	C|intron_variant|MODIFIER|TFCP2L1|ENSG00000115112|transcript|ENST00000263707.6|protein_coding|2/14|n.214+1825T>G||||||	transcription factor CP2 like 1
946669	10_131786932_A_G	0	1	0	A|intron_variant|MODIFIER|CLASP1|ENSG00000074054|transcript|ENST00000463621.3|retained_intron|2/3|n.236-5676A>T||||||,A|intron_variant|MODIFIER|CLASP1|ENSG00000074054|transcript|ENST00000409078.8|protein_coding|22/38|n.2213-5676A>T||||||,A|intron_variant|MODIFIER|CLASP1|ENSG00000074054|transcript|ENST00000263710.8|protein_coding|23/39|n.2320+1977A>T||||||,A|intron_variant|MODIFIER|CLASP1|ENSG00000074054|transcript|ENST00000397587.7|protein_coding|23/39|n.2237-5676A>T||||||,A|intron_variant|MODIFIER|CLASP1|ENSG00000074054|transcript|ENST00000541377.5|protein_coding|22/38|n.2234-5676A>T||||||,A|intron_variant|MODIFIER|CLASP1|ENSG00000074054|transcript|ENST00000455322.6|protein_coding|23/38|n.2237-5676A>T||||||,A|intron_variant|MODIFIER|CLASP1|ENSG00000074054|transcript|ENST00000452274.6|protein_coding|15/32|n.1553-5676A>T||||||	cytoplasmic linker associated protein 1
946670	10_131787099_C_T	0	1	0	G|intron_variant|MODIFIER|CLASP1|ENSG00000074054|transcript|ENST00000409078.8|protein_coding|19/38|n.1913-195T>C||||||,G|intron_variant|MODIFIER|CLASP1|ENSG00000074054|transcript|ENST00000263710.8|protein_coding|19/39|n.1913-195T>C||||||,G|intron_variant|MODIFIER|CLASP1|ENSG00000074054|transcript|ENST00000397587.7|protein_coding|20/39|n.1937-195T>C||||||,G|intron_variant|MODIFIER|CLASP1|ENSG00000074054|transcript|ENST00000541377.5|protein_coding|20/38|n.1961-195T>C||||||,G|intron_variant|MODIFIER|CLASP1|ENSG00000074054|transcript|ENST00000455322.6|protein_coding|20/38|n.1937-195T>C||||||,G|intron_variant|MODIFIER|CLASP1|ENSG00000074054|transcript|ENST00000452274.6|protein_coding|12/32|n.1253-195T>C||||||	cytoplasmic linker associated protein 1
946671	10_131787371_G_A	0	1	0	T|intron_variant|MODIFIER|CLASP1|ENSG00000074054|transcript|ENST00000409078.8|protein_coding|2/38|n.196-37180G>A||||||,T|intron_variant|MODIFIER|CLASP1|ENSG00000074054|transcript|ENST00000263710.8|protein_coding|2/39|n.196-37180G>A||||||,T|intron_variant|MODIFIER|CLASP1|ENSG00000074054|transcript|ENST00000397587.7|protein_coding|2/39|n.196-37180G>A||||||,T|intron_variant|MODIFIER|CLASP1|ENSG00000074054|transcript|ENST00000541377.5|protein_coding|2/38|n.196-37180G>A||||||,T|intron_variant|MODIFIER|CLASP1|ENSG00000074054|transcript|ENST00000455322.6|protein_coding|2/38|n.196-37180G>A||||||	cytoplasmic linker associated protein 1
946672	10_131787712_G_A	0	1	0	T|intron_variant|MODIFIER|CLASP1|ENSG00000074054|transcript|ENST00000409078.8|protein_coding|2/38|n.195+37581G>A||||||,T|intron_variant|MODIFIER|CLASP1|ENSG00000074054|transcript|ENST00000263710.8|protein_coding|2/39|n.195+37581G>A||||||,T|intron_variant|MODIFIER|CLASP1|ENSG00000074054|transcript|ENST00000397587.7|protein_coding|2/39|n.195+37581G>A||||||,T|intron_variant|MODIFIER|CLASP1|ENSG00000074054|transcript|ENST00000541377.5|protein_coding|2/38|n.195+37581G>A||||||,T|intron_variant|MODIFIER|CLASP1|ENSG00000074054|transcript|ENST00000455322.6|protein_coding|2/38|n.195+37581G>A||||||	cytoplasmic linker associated protein 1
946673	10_131787886_C_T	0	1	0	G|intron_variant|MODIFIER|CLASP1|ENSG00000074054|transcript|ENST00000409078.8|protein_coding|2/38|n.195+33858A>C||||||,G|intron_variant|MODIFIER|CLASP1|ENSG00000074054|transcript|ENST00000263710.8|protein_coding|2/39|n.195+33858A>C||||||,G|intron_variant|MODIFIER|CLASP1|ENSG00000074054|transcript|ENST00000397587.7|protein_coding|2/39|n.195+33858A>C||||||,G|intron_variant|MODIFIER|CLASP1|ENSG00000074054|transcript|ENST00000541377.5|protein_coding|2/38|n.195+33858A>C||||||,G|intron_variant|MODIFIER|CLASP1|ENSG00000074054|transcript|ENST00000455322.6|protein_coding|2/38|n.195+33858A>C||||||	cytoplasmic linker associated protein 1
946674	10_131788053_A_G	0	1	0	G|intron_variant|MODIFIER|CLASP1|ENSG00000074054|transcript|ENST00000409078.8|protein_coding|2/38|n.195+12489T>C||||||,G|intron_variant|MODIFIER|CLASP1|ENSG00000074054|transcript|ENST00000263710.8|protein_coding|2/39|n.195+12489T>C||||||,G|intron_variant|MODIFIER|CLASP1|ENSG00000074054|transcript|ENST00000397587.7|protein_coding|2/39|n.195+12489T>C||||||,G|intron_variant|MODIFIER|CLASP1|ENSG00000074054|transcript|ENST00000541377.5|protein_coding|2/38|n.195+12489T>C||||||,G|intron_variant|MODIFIER|CLASP1|ENSG00000074054|transcript|ENST00000455322.6|protein_coding|2/38|n.195+12489T>C||||||	cytoplasmic linker associated protein 1
946675	10_131788073_A_G	0	1	0	A|intron_variant|MODIFIER|CLASP1|ENSG00000074054|transcript|ENST00000409078.8|protein_coding|2/38|n.195+609C>T||||||,A|intron_variant|MODIFIER|CLASP1|ENSG00000074054|transcript|ENST00000263710.8|protein_coding|2/39|n.195+609C>T||||||,A|intron_variant|MODIFIER|CLASP1|ENSG00000074054|transcript|ENST00000397587.7|protein_coding|2/39|n.195+609C>T||||||,A|intron_variant|MODIFIER|CLASP1|ENSG00000074054|transcript|ENST00000541377.5|protein_coding|2/38|n.195+609C>T||||||,A|intron_variant|MODIFIER|CLASP1|ENSG00000074054|transcript|ENST00000455322.6|protein_coding|2/38|n.195+609C>T||||||	cytoplasmic linker associated protein 1
946676	10_131789710_A_C	0	0.975	0	G|intron_variant|MODIFIER|CLASP1|ENSG00000074054|transcript|ENST00000409078.8|protein_coding|1/38|n.-286+5365G>C||||||,G|intron_variant|MODIFIER|CLASP1|ENSG00000074054|transcript|ENST00000263710.8|protein_coding|1/39|n.-286+5365G>C||||||,G|intron_variant|MODIFIER|CLASP1|ENSG00000074054|transcript|ENST00000397587.7|protein_coding|1/39|n.-286+5365G>C||||||,G|intron_variant|MODIFIER|CLASP1|ENSG00000074054|transcript|ENST00000541377.5|protein_coding|1/38|n.-286+5365G>C||||||,G|intron_variant|MODIFIER|CLASP1|ENSG00000074054|transcript|ENST00000455322.6|protein_coding|1/38|n.-286+5365G>C||||||	cytoplasmic linker associated protein 1
946677	10_131789999_A_G	0	1	0	T|intron_variant|MODIFIER|NIFK-AS1|ENSG00000236859|transcript|ENST00000419902.3|pseudogene|2/3|n.516-25915G>T||||||,T|intron_variant|MODIFIER|NIFK-AS1|ENSG00000236859|transcript|ENST00000667483.1|pseudogene|3/4|n.889-25915G>T||||||,T|intron_variant|MODIFIER|NIFK-AS1|ENSG00000236859|transcript|ENST00000662168.1|pseudogene|2/3|n.332-25915G>T||||||,T|intron_variant|MODIFIER|NIFK-AS1|ENSG00000236859|transcript|ENST00000654001.1|pseudogene|2/2|n.483-25915G>T||||||,T|intron_variant|MODIFIER|NIFK-AS1|ENSG00000236859|transcript|ENST00000659307.1|pseudogene|2/3|n.413-25915G>T||||||,T|intron_variant|MODIFIER|NIFK-AS1|ENSG00000236859|transcript|ENST00000666647.1|pseudogene|2/2|n.447-25915G>T||||||	NIFK antisense RNA 1
946678	10_131790116_G_A	0	1	0	A|intron_variant|MODIFIER|NIFK-AS1|ENSG00000236859|transcript|ENST00000419902.3|pseudogene|3/3|n.655+10457G>A||||||,A|intron_variant|MODIFIER|NIFK-AS1|ENSG00000236859|transcript|ENST00000667483.1|pseudogene|4/4|n.1028+10457G>A||||||,A|intron_variant|MODIFIER|NIFK-AS1|ENSG00000236859|transcript|ENST00000662168.1|pseudogene|3/3|n.471+10457G>A||||||,A|intron_variant|MODIFIER|NIFK-AS1|ENSG00000236859|transcript|ENST00000659307.1|pseudogene|3/3|n.552+10457G>A||||||,A|intron_variant|MODIFIER|NIFK-AS1|ENSG00000236859|transcript|ENST00000658781.1|pseudogene|1/1|n.199+10457G>A||||||	NIFK antisense RNA 1
946679	10_131790430_C_T	0	0.9375	0	A|intron_variant|MODIFIER|NIFK|ENSG00000155438|transcript|ENST00000285814.9|protein_coding|2/6|n.244-372C>T||||||,A|intron_variant|MODIFIER|NIFK|ENSG00000155438|transcript|ENST00000447132.5|protein_coding|1/5|c.-72-372C>T||||||WARNING_TRANSCRIPT_INCOMPLETE,A|intron_variant|MODIFIER|NIFK|ENSG00000155438|transcript|ENST00000477693.1|retained_intron|2/3|n.266-372C>T||||||,A|intron_variant|MODIFIER|NIFK|ENSG00000155438|transcript|ENST00000451734.1|protein_coding|2/4|c.148-372C>T||||||WARNING_TRANSCRIPT_NO_STOP_CODON	nucleolar protein interacting with the FHA domain of MKI67
946680	10_131791053_G_A	0	1	0	C|intron_variant|MODIFIER|NIFK|ENSG00000155438|transcript|ENST00000285814.9|protein_coding|2/6|n.243+320A>G||||||,C|intron_variant|MODIFIER|NIFK|ENSG00000155438|transcript|ENST00000447132.5|protein_coding|1/5|c.-73+320A>G||||||WARNING_TRANSCRIPT_INCOMPLETE,C|intron_variant|MODIFIER|NIFK|ENSG00000155438|transcript|ENST00000477693.1|retained_intron|2/3|n.265+320A>G||||||,C|intron_variant|MODIFIER|NIFK|ENSG00000155438|transcript|ENST00000451734.1|protein_coding|2/4|c.147+320A>G||||||WARNING_TRANSCRIPT_NO_STOP_CODON	nucleolar protein interacting with the FHA domain of MKI67
946681	10_131792944_C_T	0	0.971428571428571	0	C|intron_variant|MODIFIER|LINC01823|ENSG00000224655|transcript|ENST00000661690.1|pseudogene|1/4|n.239-3555A>C||||||,C|intron_variant|MODIFIER|LINC01823|ENSG00000224655|transcript|ENST00000657823.1|pseudogene|1/4|n.69+1073A>C||||||	long intergenic non-protein coding RNA 1823
946682	10_131794283_T_C	0	1	0	T|intron_variant|MODIFIER|LINC01823|ENSG00000224655|transcript|ENST00000438722.6|pseudogene|3/4|n.345+444C>T||||||,T|intron_variant|MODIFIER|LINC01823|ENSG00000224655|transcript|ENST00000435895.5|pseudogene|4/4|n.650+444C>T||||||,T|intron_variant|MODIFIER|LINC01823|ENSG00000224655|transcript|ENST00000657005.1|pseudogene|3/4|n.740+444C>T||||||,T|intron_variant|MODIFIER|LINC01823|ENSG00000224655|transcript|ENST00000661690.1|pseudogene|3/4|n.510+444C>T||||||,T|intron_variant|MODIFIER|LINC01823|ENSG00000224655|transcript|ENST00000657823.1|pseudogene|3/4|n.341+444C>T||||||,T|intron_variant|MODIFIER|LINC01823|ENSG00000224655|transcript|ENST00000663836.1|pseudogene|3/4|n.310+444C>T||||||,T|intron_variant|MODIFIER|LINC01823|ENSG00000224655|transcript|ENST00000659754.1|pseudogene|3/4|n.374+444C>T||||||,T|intron_variant|MODIFIER|LINC01823|ENSG00000224655|transcript|ENST00000654814.1|pseudogene|3/4|n.340+444C>T||||||,T|intron_variant|MODIFIER|LINC01823|ENSG00000224655|transcript|ENST00000654341.1|pseudogene|3/4|n.341+444C>T||||||,T|intron_variant|MODIFIER|LINC01823|ENSG00000224655|transcript|ENST00000651479.1|pseudogene|3/6|n.345+444C>T||||||,T|intron_variant|MODIFIER|LINC01823|ENSG00000224655|transcript|ENST00000654583.1|pseudogene|3/5|n.330-384C>T||||||,T|intron_variant|MODIFIER|LINC01823|ENSG00000224655|transcript|ENST00000664529.1|pseudogene|3/4|n.329+444C>T||||||,T|intron_variant|MODIFIER|LINC01823|ENSG00000224655|transcript|ENST00000656779.1|pseudogene|3/3|n.343+444C>T||||||,T|intron_variant|MODIFIER|LINC01823|ENSG00000224655|transcript|ENST00000668260.1|pseudogene|4/5|n.454+444C>T||||||,T|intron_variant|MODIFIER|LINC01823|ENSG00000224655|transcript|ENST00000664416.1|pseudogene|3/5|n.330+444C>T||||||	long intergenic non-protein coding RNA 1823
946683	10_131797652_G_C	0	1	0	A|intron_variant|MODIFIER|LINC01823|ENSG00000224655|transcript|ENST00000438722.6|pseudogene|3/4|n.346-707C>A||||||,A|intron_variant|MODIFIER|LINC01823|ENSG00000224655|transcript|ENST00000435895.5|pseudogene|4/4|n.651-707C>A||||||,A|intron_variant|MODIFIER|LINC01823|ENSG00000224655|transcript|ENST00000657005.1|pseudogene|3/4|n.741-707C>A||||||,A|intron_variant|MODIFIER|LINC01823|ENSG00000224655|transcript|ENST00000661690.1|pseudogene|3/4|n.511-707C>A||||||,A|intron_variant|MODIFIER|LINC01823|ENSG00000224655|transcript|ENST00000657823.1|pseudogene|3/4|n.342-707C>A||||||,A|intron_variant|MODIFIER|LINC01823|ENSG00000224655|transcript|ENST00000663836.1|pseudogene|3/4|n.311-707C>A||||||,A|intron_variant|MODIFIER|LINC01823|ENSG00000224655|transcript|ENST00000659754.1|pseudogene|3/4|n.375-707C>A||||||,A|intron_variant|MODIFIER|LINC01823|ENSG00000224655|transcript|ENST00000654814.1|pseudogene|3/4|n.341-707C>A||||||,A|intron_variant|MODIFIER|LINC01823|ENSG00000224655|transcript|ENST00000654341.1|pseudogene|3/4|n.342-707C>A||||||,A|intron_variant|MODIFIER|LINC01823|ENSG00000224655|transcript|ENST00000651479.1|pseudogene|3/6|n.346-707C>A||||||,A|intron_variant|MODIFIER|LINC01823|ENSG00000224655|transcript|ENST00000654583.1|pseudogene|3/5|n.330-16C>A||||||,A|intron_variant|MODIFIER|LINC01823|ENSG00000224655|transcript|ENST00000664529.1|pseudogene|3/4|n.329+812C>A||||||,A|intron_variant|MODIFIER|LINC01823|ENSG00000224655|transcript|ENST00000656779.1|pseudogene|3/3|n.343+812C>A||||||,A|intron_variant|MODIFIER|LINC01823|ENSG00000224655|transcript|ENST00000668260.1|pseudogene|4/5|n.455-707C>A||||||,A|intron_variant|MODIFIER|LINC01823|ENSG00000224655|transcript|ENST00000664416.1|pseudogene|3/5|n.331-707C>A||||||	long intergenic non-protein coding RNA 1823
946684	10_131797851_A_G	0	0.935483870967742	0	T|intron_variant|MODIFIER|LINC01823|ENSG00000224655|transcript|ENST00000657005.1|pseudogene|4/4|n.1220+2638C>T||||||,T|intron_variant|MODIFIER|LINC01823|ENSG00000224655|transcript|ENST00000661690.1|pseudogene|4/4|n.990+2638C>T||||||,T|intron_variant|MODIFIER|LINC01823|ENSG00000224655|transcript|ENST00000657823.1|pseudogene|4/4|n.821+2638C>T||||||,T|intron_variant|MODIFIER|LINC01823|ENSG00000224655|transcript|ENST00000663836.1|pseudogene|4/4|n.790+2638C>T||||||,T|intron_variant|MODIFIER|LINC01823|ENSG00000224655|transcript|ENST00000659754.1|pseudogene|4/4|n.854+2638C>T||||||,T|intron_variant|MODIFIER|LINC01823|ENSG00000224655|transcript|ENST00000654814.1|pseudogene|4/4|n.820+2638C>T||||||,T|intron_variant|MODIFIER|LINC01823|ENSG00000224655|transcript|ENST00000654341.1|pseudogene|4/4|n.821+2638C>T||||||,T|intron_variant|MODIFIER|LINC01823|ENSG00000224655|transcript|ENST00000651479.1|pseudogene|4/6|n.825+2638C>T||||||,T|intron_variant|MODIFIER|LINC01823|ENSG00000224655|transcript|ENST00000654583.1|pseudogene|5/5|n.887+2638C>T||||||,T|intron_variant|MODIFIER|LINC01823|ENSG00000224655|transcript|ENST00000664529.1|pseudogene|4/4|n.495+2638C>T||||||,T|intron_variant|MODIFIER|LINC01823|ENSG00000224655|transcript|ENST00000656779.1|pseudogene|3/3|n.343+4636C>T||||||,T|intron_variant|MODIFIER|LINC01823|ENSG00000224655|transcript|ENST00000668260.1|pseudogene|5/5|n.934+2638C>T||||||,T|intron_variant|MODIFIER|LINC01823|ENSG00000224655|transcript|ENST00000664416.1|pseudogene|4/5|n.811-124C>T||||||	long intergenic non-protein coding RNA 1823
946685	10_131798465_A_C	0	0.96	0	G|intron_variant|MODIFIER|LINC01823|ENSG00000224655|transcript|ENST00000657005.1|pseudogene|4/4|n.1221-6044A>G||||||,G|intron_variant|MODIFIER|LINC01823|ENSG00000224655|transcript|ENST00000661690.1|pseudogene|4/4|n.991-6044A>G||||||,G|intron_variant|MODIFIER|LINC01823|ENSG00000224655|transcript|ENST00000657823.1|pseudogene|4/4|n.822-6044A>G||||||,G|intron_variant|MODIFIER|LINC01823|ENSG00000224655|transcript|ENST00000663836.1|pseudogene|4/4|n.791-6044A>G||||||,G|intron_variant|MODIFIER|LINC01823|ENSG00000224655|transcript|ENST00000659754.1|pseudogene|4/4|n.855-6044A>G||||||,G|intron_variant|MODIFIER|LINC01823|ENSG00000224655|transcript|ENST00000654814.1|pseudogene|4/4|n.821-6044A>G||||||,G|intron_variant|MODIFIER|LINC01823|ENSG00000224655|transcript|ENST00000654341.1|pseudogene|4/4|n.822-6044A>G||||||,G|intron_variant|MODIFIER|LINC01823|ENSG00000224655|transcript|ENST00000651479.1|pseudogene|4/6|n.826-2716A>G||||||,G|intron_variant|MODIFIER|LINC01823|ENSG00000224655|transcript|ENST00000654583.1|pseudogene|5/5|n.888-6044A>G||||||,G|intron_variant|MODIFIER|LINC01823|ENSG00000224655|transcript|ENST00000664529.1|pseudogene|4/4|n.496-6044A>G||||||,G|intron_variant|MODIFIER|LINC01823|ENSG00000224655|transcript|ENST00000656779.1|pseudogene|3/3|n.344-6044A>G||||||,G|intron_variant|MODIFIER|LINC01823|ENSG00000224655|transcript|ENST00000668260.1|pseudogene|5/5|n.935-6044A>G||||||,G|intron_variant|MODIFIER|LINC01823|ENSG00000224655|transcript|ENST00000664416.1|pseudogene|5/5|n.948+3966A>G||||||	long intergenic non-protein coding RNA 1823
946686	10_131802021_T_G	0	1	0	T|non_coding_transcript_exon_variant|MODIFIER|LINC01823|ENSG00000224655|transcript|ENST00000657005.1|pseudogene|5/5|n.1499C>T||||||,T|non_coding_transcript_exon_variant|MODIFIER|LINC01823|ENSG00000224655|transcript|ENST00000661690.1|pseudogene|5/5|n.1269C>T||||||,T|non_coding_transcript_exon_variant|MODIFIER|LINC01823|ENSG00000224655|transcript|ENST00000657823.1|pseudogene|5/5|n.1100C>T||||||,T|non_coding_transcript_exon_variant|MODIFIER|LINC01823|ENSG00000224655|transcript|ENST00000663836.1|pseudogene|5/5|n.1069C>T||||||,T|non_coding_transcript_exon_variant|MODIFIER|LINC01823|ENSG00000224655|transcript|ENST00000659754.1|pseudogene|5/5|n.1133C>T||||||,T|non_coding_transcript_exon_variant|MODIFIER|LINC01823|ENSG00000224655|transcript|ENST00000654814.1|pseudogene|5/5|n.1099C>T||||||,T|non_coding_transcript_exon_variant|MODIFIER|LINC01823|ENSG00000224655|transcript|ENST00000654341.1|pseudogene|5/5|n.1100C>T||||||,T|non_coding_transcript_exon_variant|MODIFIER|LINC01823|ENSG00000224655|transcript|ENST00000651479.1|pseudogene|7/7|n.1432C>T||||||,T|non_coding_transcript_exon_variant|MODIFIER|LINC01823|ENSG00000224655|transcript|ENST00000654583.1|pseudogene|6/6|n.1166C>T||||||,T|non_coding_transcript_exon_variant|MODIFIER|LINC01823|ENSG00000224655|transcript|ENST00000664529.1|pseudogene|5/5|n.774C>T||||||,T|non_coding_transcript_exon_variant|MODIFIER|LINC01823|ENSG00000224655|transcript|ENST00000656779.1|pseudogene|4/4|n.622C>T||||||,T|non_coding_transcript_exon_variant|MODIFIER|LINC01823|ENSG00000224655|transcript|ENST00000668260.1|pseudogene|6/6|n.1213C>T||||||,T|non_coding_transcript_exon_variant|MODIFIER|LINC01823|ENSG00000224655|transcript|ENST00000664416.1|pseudogene|6/6|n.1227C>T||||||	long intergenic non-protein coding RNA 1823
946687	10_131802186_T_C	0	1	0	INTERGENIC	NA
946688	10_131802346_C_T	0	1	0	INTERGENIC	NA
946689	10_131803342_A_G	0	1	0	INTERGENIC	NA
946690	10_131804485_C_T	0	1	0	INTERGENIC	NA
946691	10_131804587_C_T	0	1	0	INTERGENIC	NA
946692	10_131804735_C_T	0	1	0	INTERGENIC	NA
946693	10_131804791_C_A	0	1	0	INTERGENIC	NA
946694	10_131804900_A_C	0	0.972222222222222	0	INTERGENIC	NA
946695	10_131805139_A_G	0	0.923076923076923	0	INTERGENIC	NA
946696	10_131806768_A_G	0	0.971428571428571	0	INTERGENIC	NA
946697	10_131809412_C_G	0	1	0	INTERGENIC	NA
946698	10_131809841_C_T	0	1	0	INTERGENIC	NA
946699	10_131810247_T_A	0	1	0	INTERGENIC	NA
946700	10_131839556_G_A	0	1	0	INTERGENIC	NA
946701	10_131846071_T_C	0	1	0	INTERGENIC	NA
946702	10_131846354_C_T	0	1	0	INTERGENIC	NA
946703	10_131848407_G_A	0	1	0	INTERGENIC	NA
946704	10_131853106_A_G	0	1	0	INTERGENIC	NA
946705	10_131853629_A_G	0	0.973684210526316	0	INTERGENIC	NA
946706	10_131856883_G_A	0	1	1	INTERGENIC	NA
946707	10_131857304_G_A	0	1	0	INTERGENIC	NA
946708	10_131857657_A_G	0	1	0	INTERGENIC	NA
946709	10_131857885_T_C	0	1	0	INTERGENIC	NA
946710	10_131858533_A_G	0	1	1	INTERGENIC	NA
946711	10_131858807_C_T	0	1	0	INTERGENIC	NA
946712	10_131858979_G_A	0	1	1	INTERGENIC	NA
946713	10_131859189_C_T	0	0.944444444444444	1	INTERGENIC	NA
946714	10_131862698_A_G	0	0.909090909090909	0	INTERGENIC	NA
946715	10_131862765_G_C	0	0.826086956521739	0	INTERGENIC	NA
946716	10_131867631_C_T	0	1	1	C|intron_variant|MODIFIER|AC011246.1|ENSG00000286481|transcript|ENST00000657880.1|pseudogene|1/8|n.489+1647T>C||||||	novel transcript
946717	10_131878794_C_T	0	1	0	G|intron_variant|MODIFIER|AC011246.1|ENSG00000286481|transcript|ENST00000657880.1|pseudogene|1/8|n.489+14384C>G||||||	novel transcript
946718	10_131879992_C_T	0	1	0	G|intron_variant|MODIFIER|AC011246.1|ENSG00000286481|transcript|ENST00000657880.1|pseudogene|1/8|n.489+16085T>G||||||	novel transcript
946719	10_131880357_A_C	0	1	0	G|intron_variant|MODIFIER|AC011246.1|ENSG00000286481|transcript|ENST00000657880.1|pseudogene|1/8|n.489+16791A>G||||||	novel transcript
946720	10_131880393_G_A	0	1	0	C|intron_variant|MODIFIER|AC011246.1|ENSG00000286481|transcript|ENST00000657880.1|pseudogene|1/8|n.489+17380G>C||||||	novel transcript
946721	10_131880557_T_C	0	1	1	T|intron_variant|MODIFIER|AC011246.1|ENSG00000286481|transcript|ENST00000657880.1|pseudogene|1/8|n.489+17578A>T||||||	novel transcript
946722	10_131883905_A_C	0	1	0	T|intron_variant|MODIFIER|AC011246.1|ENSG00000286481|transcript|ENST00000657880.1|pseudogene|1/8|n.490-19387C>T||||||	novel transcript
946723	10_131886313_T_C	0	1	0	T|intron_variant|MODIFIER|AC011246.1|ENSG00000286481|transcript|ENST00000657880.1|pseudogene|1/8|n.490-14140C>T||||||	novel transcript
946724	10_131892238_C_T	0	1	0	A|intron_variant|MODIFIER|AC011246.1|ENSG00000286481|transcript|ENST00000657880.1|pseudogene|1/8|n.490-7847G>A||||||	novel transcript
946725	10_131892270_G_A	0	1	0	T|intron_variant|MODIFIER|AC011246.1|ENSG00000286481|transcript|ENST00000657880.1|pseudogene|1/8|n.490-5143C>T||||||	novel transcript
946726	10_131893206_A_G	0	1	0.947368421052632	A|intron_variant|MODIFIER|AC011246.1|ENSG00000286481|transcript|ENST00000657880.1|pseudogene|1/8|n.490-5008G>A||||||	novel transcript
946727	10_131893242_G_C	0	1	0.9375	G|intron_variant|MODIFIER|AC011246.1|ENSG00000286481|transcript|ENST00000657880.1|pseudogene|1/8|n.490-4459A>G||||||	novel transcript
946728	10_131901164_T_C	0	1	0	T|intron_variant|MODIFIER|AC011246.1|ENSG00000286481|transcript|ENST00000657880.1|pseudogene|1/8|n.490-188C>T||||||	novel transcript
946729	10_131901795_A_C	0	1	0	G|intron_variant|MODIFIER|AC011246.1|ENSG00000286481|transcript|ENST00000657880.1|pseudogene|2/8|n.603+1297C>G||||||	novel transcript
946730	10_131978800_A_G	0	1	0	A|intron_variant|MODIFIER|AC011246.1|ENSG00000286481|transcript|ENST00000657880.1|pseudogene|2/8|n.603+1388G>A||||||	novel transcript
946731	10_132003539_G_C	0	1	0	T|intron_variant|MODIFIER|AC011246.1|ENSG00000286481|transcript|ENST00000657880.1|pseudogene|2/8|n.603+2780C>T||||||	novel transcript
946732	10_132008865_G_C	0	1	0	T|intron_variant|MODIFIER|AC011246.1|ENSG00000286481|transcript|ENST00000657880.1|pseudogene|2/8|n.603+3894G>T||||||	novel transcript
946733	10_132011155_C_T	0	1	0	A|intron_variant|MODIFIER|AC011246.1|ENSG00000286481|transcript|ENST00000657880.1|pseudogene|2/8|n.603+5098G>A||||||	novel transcript
946734	10_132018109_C_G	0	1	0	A|intron_variant|MODIFIER|AC011246.1|ENSG00000286481|transcript|ENST00000657880.1|pseudogene|2/8|n.603+6736G>A||||||	novel transcript
946735	10_132019813_T_C	0	1	0	T|intron_variant|MODIFIER|AC011246.1|ENSG00000286481|transcript|ENST00000657880.1|pseudogene|2/8|n.603+8060G>T||||||	novel transcript
946736	10_132020111_G_A	0	0.964285714285714	0	T|intron_variant|MODIFIER|AC011246.1|ENSG00000286481|transcript|ENST00000657880.1|pseudogene|2/8|n.603+8595C>T||||||	novel transcript
946737	10_132021028_T_C	0	1	0	A|intron_variant|MODIFIER|AC011246.1|ENSG00000286481|transcript|ENST00000657880.1|pseudogene|2/8|n.603+8642G>A||||||	novel transcript
946738	10_132021057_G_A	0	1	0	C|intron_variant|MODIFIER|AC011246.1|ENSG00000286481|transcript|ENST00000657880.1|pseudogene|2/8|n.603+11018G>C||||||	novel transcript
946739	10_132022639_A_G	0	1	1	A|intron_variant|MODIFIER|AC011246.1|ENSG00000286481|transcript|ENST00000657880.1|pseudogene|2/8|n.603+11337G>A||||||	novel transcript
946740	10_132023493_G_A	0	1	0	G|intron_variant|MODIFIER|AC011246.1|ENSG00000286481|transcript|ENST00000657880.1|pseudogene|2/8|n.603+11534A>G||||||	novel transcript
946741	10_132023758_T_C	0	1	0	G|intron_variant|MODIFIER|AC011246.1|ENSG00000286481|transcript|ENST00000657880.1|pseudogene|2/8|n.603+15459C>G||||||	novel transcript
946742	10_132029315_T_C	0	1	0	T|intron_variant|MODIFIER|AC011246.1|ENSG00000286481|transcript|ENST00000657880.1|pseudogene|2/8|n.603+16176C>T||||||	novel transcript
946743	10_132029678_T_C	0	1	0	A|intron_variant|MODIFIER|AC011246.1|ENSG00000286481|transcript|ENST00000657880.1|pseudogene|2/8|n.603+16931G>A||||||	novel transcript
946744	10_132032201_G_C	0	1	1	G|intron_variant|MODIFIER|AC011246.1|ENSG00000286481|transcript|ENST00000657880.1|pseudogene|2/8|n.603+17232A>G||||||	novel transcript
946745	10_132032739_C_G	0	0.971428571428571	1	T|intron_variant|MODIFIER|AC011246.1|ENSG00000286481|transcript|ENST00000657880.1|pseudogene|2/8|n.603+18617G>T||||||	novel transcript
946746	10_132036077_C_G	0	1	1	C|intron_variant|MODIFIER|AC011246.1|ENSG00000286481|transcript|ENST00000657880.1|pseudogene|2/8|n.603+21314T>C||||||	novel transcript
946747	10_132036159_C_G	0	1	1	T|intron_variant|MODIFIER|AC011246.1|ENSG00000286481|transcript|ENST00000657880.1|pseudogene|2/8|n.603+24907C>T||||||	novel transcript
946748	10_132038404_G_C	0	1	1	T|intron_variant|MODIFIER|AC011246.1|ENSG00000286481|transcript|ENST00000657880.1|pseudogene|2/8|n.603+25410C>T||||||	novel transcript
946749	10_132040927_A_G	0	1	1	T|intron_variant|MODIFIER|AC011246.1|ENSG00000286481|transcript|ENST00000657880.1|pseudogene|2/8|n.603+30885C>T||||||	novel transcript
946750	10_132052689_T_C	0	1	0	T|intron_variant|MODIFIER|AC011246.1|ENSG00000286481|transcript|ENST00000657880.1|pseudogene|2/8|n.603+32124C>T||||||	novel transcript
946751	10_132053169_G_A	0	0.967741935483871	0	A|intron_variant|MODIFIER|AC011246.1|ENSG00000286481|transcript|ENST00000657880.1|pseudogene|2/8|n.603+32185G>A||||||	novel transcript
946752	10_132056548_T_C	0	1	0	C|intron_variant|MODIFIER|AC011246.1|ENSG00000286481|transcript|ENST00000657880.1|pseudogene|2/8|n.603+40279T>C||||||	novel transcript
946753	10_132056872_T_C	0	1	0	C|intron_variant|MODIFIER|AC011246.1|ENSG00000286481|transcript|ENST00000657880.1|pseudogene|2/8|n.603+53279A>C||||||	novel transcript
946754	10_132057158_G_A	0	1	0	C|intron_variant|MODIFIER|AC011246.1|ENSG00000286481|transcript|ENST00000657880.1|pseudogene|2/8|n.603+54247T>C||||||	novel transcript
946755	10_132057485_T_C	0	1	0	T|intron_variant|MODIFIER|AC011246.1|ENSG00000286481|transcript|ENST00000657880.1|pseudogene|2/8|n.603+63164C>T||||||	novel transcript
946756	10_132058211_C_T	0	1	0	G|intron_variant|MODIFIER|AC011246.1|ENSG00000286481|transcript|ENST00000657880.1|pseudogene|2/8|n.603+65304A>G||||||	novel transcript
946757	10_132058422_G_A	0	1	0	G|intron_variant|MODIFIER|AC011246.1|ENSG00000286481|transcript|ENST00000657880.1|pseudogene|2/8|n.603+75188A>G||||||	novel transcript
946758	10_132058594_C_T	0	1	0	A|intron_variant|MODIFIER|AC011246.1|ENSG00000286481|transcript|ENST00000657880.1|pseudogene|2/8|n.603+77830C>A||||||	novel transcript
946759	10_132058629_C_T	0	1	0	T|intron_variant|MODIFIER|AC011246.1|ENSG00000286481|transcript|ENST00000657880.1|pseudogene|2/8|n.603+79367C>T||||||	novel transcript
946760	10_132059699_C_T	0	1	0	A|intron_variant|MODIFIER|AC011246.1|ENSG00000286481|transcript|ENST00000657880.1|pseudogene|2/8|n.603+80609G>A||||||	novel transcript
946761	10_132059804_T_C	0	1	0	T|intron_variant|MODIFIER|AC011246.1|ENSG00000286481|transcript|ENST00000657880.1|pseudogene|2/8|n.603+81066G>T||||||	novel transcript
946762	10_132061977_C_T	0	0.964285714285714	0	C|intron_variant|MODIFIER|AC011246.1|ENSG00000286481|transcript|ENST00000657880.1|pseudogene|2/8|n.603+85811G>C||||||	novel transcript
946763	10_132063195_A_G	0	1	0	G|intron_variant|MODIFIER|AC011246.1|ENSG00000286481|transcript|ENST00000657880.1|pseudogene|2/8|n.603+86270T>G||||||	novel transcript
946764	10_132063740_G_A	0	1	0	G|intron_variant|MODIFIER|AC011246.1|ENSG00000286481|transcript|ENST00000657880.1|pseudogene|2/8|n.603+95655A>G||||||	novel transcript
946765	10_132063965_A_G	0	1	0	G|intron_variant|MODIFIER|AC011246.1|ENSG00000286481|transcript|ENST00000657880.1|pseudogene|2/8|n.603+97412A>G||||||	novel transcript
946766	10_132063998_C_A	0	1	0	T|intron_variant|MODIFIER|AC011246.1|ENSG00000286481|transcript|ENST00000657880.1|pseudogene|2/8|n.603+109003C>T||||||	novel transcript
946767	10_132064882_G_C	0	0.975609756097561	0	G|intron_variant|MODIFIER|AC011246.1|ENSG00000286481|transcript|ENST00000657880.1|pseudogene|2/8|n.603+110888C>G||||||	novel transcript
946768	10_132066516_C_G	0	1	0	G|intron_variant|MODIFIER|AC011246.1|ENSG00000286481|transcript|ENST00000657880.1|pseudogene|2/8|n.603+117860A>G||||||	novel transcript
946769	10_132066590_C_A	0	0.96875	0	C|intron_variant|MODIFIER|AC011246.1|ENSG00000286481|transcript|ENST00000657880.1|pseudogene|2/8|n.603+118290T>C||||||	novel transcript
946770	10_132066659_A_G	0	1	0	T|intron_variant|MODIFIER|AC011246.1|ENSG00000286481|transcript|ENST00000657880.1|pseudogene|2/8|n.603+118337A>T||||||	novel transcript
946771	10_132066850_T_C	0	1	0	A|intron_variant|MODIFIER|AC011246.1|ENSG00000286481|transcript|ENST00000657880.1|pseudogene|2/8|n.603+118416G>A||||||	novel transcript
946772	10_132070048_A_G	0	1	0	T|intron_variant|MODIFIER|AC011246.1|ENSG00000286481|transcript|ENST00000657880.1|pseudogene|2/8|n.603+119463G>T||||||	novel transcript
946773	10_132076310_T_G	0	1	0	G|intron_variant|MODIFIER|AC011246.1|ENSG00000286481|transcript|ENST00000657880.1|pseudogene|2/8|n.603+124546A>G||||||	novel transcript
946774	10_132076369_C_G	0	1	0	C|intron_variant|MODIFIER|AC011246.1|ENSG00000286481|transcript|ENST00000657880.1|pseudogene|2/8|n.603+125550T>C||||||	novel transcript
946775	10_132076599_C_T	0	1	0	A|intron_variant|MODIFIER|AC011246.1|ENSG00000286481|transcript|ENST00000657880.1|pseudogene|2/8|n.603+128074G>A||||||	novel transcript
946776	10_132076847_A_G	0	1	0	T|intron_variant|MODIFIER|AC011246.1|ENSG00000286481|transcript|ENST00000657880.1|pseudogene|2/8|n.603+128548G>T||||||	novel transcript
946777	10_132079136_A_G	0	1	0	A|intron_variant|MODIFIER|AC011246.1|ENSG00000286481|transcript|ENST00000657880.1|pseudogene|2/8|n.603+130616T>A||||||	novel transcript
946778	10_132079197_T_C	0	1	0	T|intron_variant|MODIFIER|AC011246.1|ENSG00000286481|transcript|ENST00000657880.1|pseudogene|2/8|n.603+131294C>T||||||	novel transcript
946779	10_132079413_A_G	0	1	0	G|intron_variant|MODIFIER|AC011246.1|ENSG00000286481|transcript|ENST00000657880.1|pseudogene|2/8|n.603+133278A>G||||||	novel transcript
946780	10_132096146_G_T	0	1	0	C|intron_variant|MODIFIER|AC011246.1|ENSG00000286481|transcript|ENST00000657880.1|pseudogene|2/8|n.603+133546T>C||||||	novel transcript
946781	10_132097221_T_C	0	1	1	G|intron_variant|MODIFIER|AC011246.1|ENSG00000286481|transcript|ENST00000657880.1|pseudogene|2/8|n.603+135170A>G||||||	novel transcript
946782	10_132097230_C_G	0	1	0	C|intron_variant|MODIFIER|AC011246.1|ENSG00000286481|transcript|ENST00000657880.1|pseudogene|2/8|n.603+135768G>C||||||	novel transcript
946783	10_132098814_A_G	0	1	1	G|intron_variant|MODIFIER|AC011246.1|ENSG00000286481|transcript|ENST00000657880.1|pseudogene|2/8|n.603+136338C>G||||||	novel transcript
946784	10_132099109_T_C	0	1	0	A|intron_variant|MODIFIER|AC011246.1|ENSG00000286481|transcript|ENST00000657880.1|pseudogene|2/8|n.603+137169G>A||||||	novel transcript
946785	10_132099238_G_A	0	0.96969696969697	0	A|intron_variant|MODIFIER|AC011246.1|ENSG00000286481|transcript|ENST00000657880.1|pseudogene|2/8|n.603+137834G>A||||||	novel transcript
946786	10_132099508_C_A	0	0.964285714285714	0	T|intron_variant|MODIFIER|AC011246.1|ENSG00000286481|transcript|ENST00000657880.1|pseudogene|2/8|n.604-124969C>T||||||	novel transcript
946787	10_132099700_T_C	0	0.923076923076923	0	A|intron_variant|MODIFIER|AC011246.1|ENSG00000286481|transcript|ENST00000657880.1|pseudogene|2/8|n.604-123738G>A||||||	novel transcript
946788	10_132099818_G_A	0	1	0	C|intron_variant|MODIFIER|AC011246.1|ENSG00000286481|transcript|ENST00000657880.1|pseudogene|2/8|n.604-122856G>C||||||	novel transcript
946789	10_132100006_A_G	0	1	0.947368421052632	A|intron_variant|MODIFIER|AC011246.1|ENSG00000286481|transcript|ENST00000657880.1|pseudogene|2/8|n.604-109646G>A||||||	novel transcript
946790	10_132101550_C_T	0	1	0	C|intron_variant|MODIFIER|AC011246.1|ENSG00000286481|transcript|ENST00000657880.1|pseudogene|2/8|n.604-108110T>C||||||	novel transcript
946791	10_132102556_C_T	0	0.95	0	C|intron_variant|MODIFIER|AC011246.1|ENSG00000286481|transcript|ENST00000657880.1|pseudogene|2/8|n.604-107940T>C||||||	novel transcript
946792	10_132102782_T_C	0	1	0	A|intron_variant|MODIFIER|AC011246.1|ENSG00000286481|transcript|ENST00000657880.1|pseudogene|2/8|n.604-107081G>A||||||	novel transcript
946793	10_132103692_C_T	0	1	0	A|intron_variant|MODIFIER|AC011246.1|ENSG00000286481|transcript|ENST00000657880.1|pseudogene|2/8|n.604-80753G>A||||||	novel transcript
946794	10_132103995_C_T	0	1	0	G|intron_variant|MODIFIER|AC011246.1|ENSG00000286481|transcript|ENST00000657880.1|pseudogene|2/8|n.604-80130A>G||||||	novel transcript
946795	10_132104562_A_G	0	1	0	C|intron_variant|MODIFIER|AC011246.1|ENSG00000286481|transcript|ENST00000657880.1|pseudogene|2/8|n.604-72702T>C||||||	novel transcript
946796	10_132104567_A_G	0	1	0	C|intron_variant|MODIFIER|AC011246.1|ENSG00000286481|transcript|ENST00000657880.1|pseudogene|2/8|n.604-68373T>C||||||	novel transcript
946797	10_132104868_G_A	0	1	0	C|intron_variant|MODIFIER|AC011246.1|ENSG00000286481|transcript|ENST00000657880.1|pseudogene|2/8|n.604-60822T>C||||||	novel transcript
946798	10_132105063_A_G	0	0.96875	0	G|intron_variant|MODIFIER|AC011246.1|ENSG00000286481|transcript|ENST00000657880.1|pseudogene|2/8|n.604-55954C>G||||||	novel transcript
946799	10_132105153_A_G	0	1	0	G|intron_variant|MODIFIER|AC011246.1|ENSG00000286481|transcript|ENST00000657880.1|pseudogene|2/8|n.604-52042A>G||||||	novel transcript
946800	10_132105256_A_C	0	0.9	0	T|intron_variant|MODIFIER|AC011246.1|ENSG00000286481|transcript|ENST00000657880.1|pseudogene|2/8|n.604-49032G>T||||||	novel transcript
946801	10_132105268_C_G	0	0.916666666666667	0	C|intron_variant|MODIFIER|AC011246.1|ENSG00000286481|transcript|ENST00000657880.1|pseudogene|2/8|n.604-47149T>C||||||	novel transcript
946802	10_132105457_G_C	0	1	0	A|intron_variant|MODIFIER|AC011246.1|ENSG00000286481|transcript|ENST00000657880.1|pseudogene|2/8|n.604-47115C>A||||||	novel transcript
946803	10_132105689_G_A	0	1	0	G|intron_variant|MODIFIER|AC011246.1|ENSG00000286481|transcript|ENST00000657880.1|pseudogene|2/8|n.604-43453A>G||||||	novel transcript
946804	10_132106586_C_T	0	1	0	G|intron_variant|MODIFIER|AC011246.1|ENSG00000286481|transcript|ENST00000657880.1|pseudogene|2/8|n.604-42395A>G||||||	novel transcript
946805	10_132107432_C_T	0	1	0	T|intron_variant|MODIFIER|AC011246.1|ENSG00000286481|transcript|ENST00000657880.1|pseudogene|2/8|n.604-41403G>T||||||	novel transcript
946806	10_132107553_C_A	0	1	0	G|intron_variant|MODIFIER|AC011246.1|ENSG00000286481|transcript|ENST00000657880.1|pseudogene|2/8|n.604-32138A>G||||||	novel transcript
946807	10_132107651_T_C	0	1	0	C|intron_variant|MODIFIER|AC011246.1|ENSG00000286481|transcript|ENST00000657880.1|pseudogene|2/8|n.604-31125T>C||||||	novel transcript
946808	10_132109372_T_C	0	1	0	A|intron_variant|MODIFIER|AC011246.1|ENSG00000286481|transcript|ENST00000657880.1|pseudogene|2/8|n.604-21865G>A||||||	novel transcript
946809	10_132109526_T_G	0	1	0	C|intron_variant|MODIFIER|AC011246.1|ENSG00000286481|transcript|ENST00000657880.1|pseudogene|2/8|n.604-7143T>C||||||	novel transcript
946810	10_132110501_T_C	0	0.973684210526316	0	C|intron_variant|MODIFIER|AC011246.1|ENSG00000286481|transcript|ENST00000657880.1|pseudogene|2/8|n.604-2222T>C||||||	novel transcript
946811	10_132110670_T_C	0	1	0	C|intron_variant|MODIFIER|AC011246.1|ENSG00000286481|transcript|ENST00000657880.1|pseudogene|2/8|n.604-1825A>C||||||	novel transcript
946812	10_132111673_T_C	0	1	0	C|intron_variant|MODIFIER|AC011246.1|ENSG00000286481|transcript|ENST00000657880.1|pseudogene|2/8|n.604-1065T>C||||||	novel transcript
946813	10_132113583_T_C	0	1	0	A|intron_variant|MODIFIER|AC011246.1|ENSG00000286481|transcript|ENST00000657880.1|pseudogene|2/8|n.604-24G>A||||||	novel transcript
946814	10_132114929_A_T	0	0.967741935483871	0	T|intron_variant|MODIFIER|AC011246.1|ENSG00000286481|transcript|ENST00000657880.1|pseudogene|3/8|n.704+7149G>T||||||	novel transcript
946815	10_132119487_T_C	0	1	0	C|intron_variant|MODIFIER|AC011246.1|ENSG00000286481|transcript|ENST00000657880.1|pseudogene|3/8|n.704+7209T>C||||||	novel transcript
946816	10_132119876_T_C	0	1	0	C|intron_variant|MODIFIER|AC011246.1|ENSG00000286481|transcript|ENST00000657880.1|pseudogene|3/8|n.704+9094T>C||||||	novel transcript
946817	10_132120696_G_A	0	1	0	A|intron_variant|MODIFIER|AC011246.1|ENSG00000286481|transcript|ENST00000657880.1|pseudogene|3/8|n.704+16483G>A||||||	novel transcript
946818	10_132121512_G_A	0	1	0	T|intron_variant|MODIFIER|AC011246.1|ENSG00000286481|transcript|ENST00000657880.1|pseudogene|3/8|n.704+17092G>T||||||	novel transcript
946819	10_132121700_C_T	0	1	0	T|intron_variant|MODIFIER|AC011246.1|ENSG00000286481|transcript|ENST00000657880.1|pseudogene|3/8|n.704+17772C>T||||||	novel transcript
946820	10_132124315_C_T	0	1	0	C|intron_variant|MODIFIER|AC011246.1|ENSG00000286481|transcript|ENST00000657880.1|pseudogene|3/8|n.704+17873T>C||||||	novel transcript
946821	10_132124757_T_C	0	1	0	G|intron_variant|MODIFIER|AC011246.1|ENSG00000286481|transcript|ENST00000657880.1|pseudogene|3/8|n.704+18612T>G||||||	novel transcript
946822	10_132125194_T_C	0	1	0	T|intron_variant|MODIFIER|AC011246.1|ENSG00000286481|transcript|ENST00000657880.1|pseudogene|3/8|n.704+19037G>T||||||	novel transcript
946823	10_132125480_A_G	0	1	0	C|intron_variant|MODIFIER|AC011246.1|ENSG00000286481|transcript|ENST00000657880.1|pseudogene|3/8|n.704+21642T>C||||||	novel transcript
946824	10_132125548_T_G	0	1	0	C|intron_variant|MODIFIER|AC011246.1|ENSG00000286481|transcript|ENST00000657880.1|pseudogene|3/8|n.704+26655T>C||||||	novel transcript
946825	10_132126163_A_G	0	1	0	T|intron_variant|MODIFIER|AC011246.1|ENSG00000286481|transcript|ENST00000657880.1|pseudogene|3/8|n.704+34638A>T||||||	novel transcript
946826	10_132128870_C_T	0	1	0	T|intron_variant|MODIFIER|AC011246.1|ENSG00000286481|transcript|ENST00000657880.1|pseudogene|3/8|n.704+38203G>T||||||	novel transcript
946827	10_132129275_A_G	0	1	0	T|intron_variant|MODIFIER|AC011246.1|ENSG00000286481|transcript|ENST00000657880.1|pseudogene|3/8|n.704+52444C>T||||||	novel transcript
946828	10_132130296_A_G	0	1	0	G|intron_variant|MODIFIER|AC011246.1|ENSG00000286481|transcript|ENST00000657880.1|pseudogene|3/8|n.704+60760A>G||||||	novel transcript
946829	10_132130447_A_G	0	1	0	C|intron_variant|MODIFIER|AC011246.1|ENSG00000286481|transcript|ENST00000657880.1|pseudogene|3/8|n.704+73657T>C||||||	novel transcript
946830	10_132130654_T_C	0	1	0.952380952380952	C|intron_variant|MODIFIER|AC011246.1|ENSG00000286481|transcript|ENST00000657880.1|pseudogene|3/8|n.704+75090T>C||||||	novel transcript
946831	10_132130666_G_A	0	1	0	A|intron_variant|MODIFIER|AC011246.1|ENSG00000286481|transcript|ENST00000657880.1|pseudogene|3/8|n.704+76479G>A||||||	novel transcript
946832	10_132132822_G_T	0	1	0	A|intron_variant|MODIFIER|AC011246.1|ENSG00000286481|transcript|ENST00000657880.1|pseudogene|3/8|n.704+77993C>A||||||	novel transcript
946833	10_132132833_A_G	0	1	0.962962962962963	C|intron_variant|MODIFIER|AC011246.1|ENSG00000286481|transcript|ENST00000657880.1|pseudogene|3/8|n.704+78113T>C||||||	novel transcript
946834	10_132132952_G_A	0	1	0	T|intron_variant|MODIFIER|AC011246.1|ENSG00000286481|transcript|ENST00000657880.1|pseudogene|3/8|n.704+87026C>T||||||	novel transcript
946835	10_132135130_T_C	0	1	1	A|intron_variant|MODIFIER|AC011246.1|ENSG00000286481|transcript|ENST00000657880.1|pseudogene|3/8|n.704+88429G>A||||||	novel transcript
946836	10_132135725_A_G	0	1	0	A|intron_variant|MODIFIER|AC011246.1|ENSG00000286481|transcript|ENST00000657880.1|pseudogene|3/8|n.704+94157G>A||||||	novel transcript
946837	10_132136294_T_C	0	1	0	A|intron_variant|MODIFIER|AC011246.1|ENSG00000286481|transcript|ENST00000657880.1|pseudogene|3/8|n.704+98904G>A||||||	novel transcript
946838	10_132136737_G_C	0	1	0	A|intron_variant|MODIFIER|AC011246.1|ENSG00000286481|transcript|ENST00000657880.1|pseudogene|3/8|n.704+106244G>A||||||	novel transcript
946839	10_132136904_C_T	0	1	0	G|intron_variant|MODIFIER|AC011246.1|ENSG00000286481|transcript|ENST00000657880.1|pseudogene|3/8|n.704+107745T>G||||||	novel transcript
946840	10_132140156_C_T	0	1	0	T|intron_variant|MODIFIER|AC011246.1|ENSG00000286481|transcript|ENST00000657880.1|pseudogene|3/8|n.704+108626G>T||||||	novel transcript
946841	10_132140877_T_G	0	1	0	C|intron_variant|MODIFIER|AC011246.1|ENSG00000286481|transcript|ENST00000657880.1|pseudogene|3/8|n.704+111876A>C||||||	novel transcript
946842	10_132141327_G_A	0	1	1	G|intron_variant|MODIFIER|AC011246.1|ENSG00000286481|transcript|ENST00000657880.1|pseudogene|3/8|n.704+113194A>G||||||	novel transcript
946843	10_132142397_G_A	0	1	1	C|intron_variant|MODIFIER|AC011246.1|ENSG00000286481|transcript|ENST00000657880.1|pseudogene|3/8|n.704+113304G>C||||||	novel transcript
946844	10_132142539_C_T	0	1	1	A|intron_variant|MODIFIER|AC011246.1|ENSG00000286481|transcript|ENST00000657880.1|pseudogene|3/8|n.704+113775C>A||||||	novel transcript
946845	10_132142971_C_T	0	1	1	T|intron_variant|MODIFIER|AC011246.1|ENSG00000286481|transcript|ENST00000657880.1|pseudogene|3/8|n.704+116839C>T||||||	novel transcript
946846	10_132143673_G_A	0	1	1	A|intron_variant|MODIFIER|AC011246.1|ENSG00000286481|transcript|ENST00000657880.1|pseudogene|3/8|n.704+120741G>A||||||	novel transcript
946847	10_132146331_G_C	0	1	0	A|intron_variant|MODIFIER|AC011246.1|ENSG00000286481|transcript|ENST00000657880.1|pseudogene|3/8|n.704+120842C>A||||||	novel transcript
946848	10_132146918_C_A	0	1	0	A|intron_variant|MODIFIER|AC011246.1|ENSG00000286481|transcript|ENST00000657880.1|pseudogene|3/8|n.704+121052G>A||||||	novel transcript
946849	10_132148060_T_C	0	1	0	G|intron_variant|MODIFIER|AC011246.1|ENSG00000286481|transcript|ENST00000657880.1|pseudogene|3/8|n.704+136627A>G||||||	novel transcript
946850	10_132148728_C_T	0	1	0	G|intron_variant|MODIFIER|AC011246.1|ENSG00000286481|transcript|ENST00000657880.1|pseudogene|3/8|n.704+140379C>G||||||	novel transcript
946851	10_132150540_T_C	0	1	0	C|intron_variant|MODIFIER|AC011246.1|ENSG00000286481|transcript|ENST00000657880.1|pseudogene|3/8|n.704+143155A>C||||||	novel transcript
946852	10_132150562_C_T	0	0.9375	0	G|intron_variant|MODIFIER|AC011246.1|ENSG00000286481|transcript|ENST00000657880.1|pseudogene|3/8|n.704+143170A>G||||||	novel transcript
946853	10_132152764_G_A	0	0.96875	0	A|intron_variant|MODIFIER|AC011246.1|ENSG00000286481|transcript|ENST00000657880.1|pseudogene|3/8|n.704+144063G>A||||||	novel transcript
946854	10_132154089_C_T	0	1	0	T|intron_variant|MODIFIER|AC011246.1|ENSG00000286481|transcript|ENST00000657880.1|pseudogene|3/8|n.704+144868C>T||||||	novel transcript
946855	10_132154266_A_G	0	1	0	T|intron_variant|MODIFIER|AC011246.1|ENSG00000286481|transcript|ENST00000657880.1|pseudogene|3/8|n.704+146370C>T||||||	novel transcript
946856	10_132154514_T_C	0	1	1	A|intron_variant|MODIFIER|AC011246.1|ENSG00000286481|transcript|ENST00000657880.1|pseudogene|3/8|n.704+146424G>A||||||	novel transcript
946857	10_132156368_C_T	0	1	0	G|intron_variant|MODIFIER|AC011246.1|ENSG00000286481|transcript|ENST00000657880.1|pseudogene|3/8|n.704+147567A>G||||||	novel transcript
946858	10_132163202_G_T	0	1	0	G|intron_variant|MODIFIER|AC011246.1|ENSG00000286481|transcript|ENST00000657880.1|pseudogene|3/8|n.704+155796T>G||||||	novel transcript
946859	10_132163594_C_T	0	0.974358974358974	0	A|intron_variant|MODIFIER|AC011246.1|ENSG00000286481|transcript|ENST00000657880.1|pseudogene|3/8|n.704+155917G>A||||||	novel transcript
946860	10_132165869_C_T	0	1	0.972222222222222	G|intron_variant|MODIFIER|AC011246.1|ENSG00000286481|transcript|ENST00000657880.1|pseudogene|3/8|n.705-147890A>G||||||	novel transcript
946861	10_132166730_T_C	0	1	0	T|intron_variant|MODIFIER|AC011246.1|ENSG00000286481|transcript|ENST00000657880.1|pseudogene|3/8|n.705-147557A>T||||||	novel transcript
946862	10_132168178_G_A	0	1	0	C|intron_variant|MODIFIER|AC011246.1|ENSG00000286481|transcript|ENST00000657880.1|pseudogene|3/8|n.705-143808T>C||||||	novel transcript
946863	10_132172631_G_A	0	1	0	G|intron_variant|MODIFIER|AC011246.1|ENSG00000286481|transcript|ENST00000657880.1|pseudogene|3/8|n.705-139415A>G||||||	novel transcript
946864	10_132174724_C_T	0	1	0	A|intron_variant|MODIFIER|AC011246.1|ENSG00000286481|transcript|ENST00000657880.1|pseudogene|3/8|n.705-128234G>A||||||	novel transcript
946865	10_132175870_A_G	0	1	1	T|intron_variant|MODIFIER|AC011246.1|ENSG00000286481|transcript|ENST00000657880.1|pseudogene|3/8|n.705-125324C>T||||||	novel transcript
946866	10_132176137_C_G	0	1	1	A|intron_variant|MODIFIER|AC011246.1|ENSG00000286481|transcript|ENST00000657880.1|pseudogene|3/8|n.705-125130G>A||||||	novel transcript
946867	10_132178442_A_T	0	1	0	C|intron_variant|MODIFIER|AC011246.1|ENSG00000286481|transcript|ENST00000657880.1|pseudogene|3/8|n.705-124111T>C||||||	novel transcript
946868	10_132180055_A_G	0	1	0	T|intron_variant|MODIFIER|AC011246.1|ENSG00000286481|transcript|ENST00000657880.1|pseudogene|3/8|n.705-123837G>T||||||	novel transcript
946869	10_132181243_T_C	0	1	0	G|intron_variant|MODIFIER|AC011246.1|ENSG00000286481|transcript|ENST00000657880.1|pseudogene|3/8|n.705-123133A>G||||||	novel transcript
946870	10_132181806_G_T	0	1	0	A|intron_variant|MODIFIER|AC011246.1|ENSG00000286481|transcript|ENST00000657880.1|pseudogene|3/8|n.705-123012G>A||||||	novel transcript
946871	10_132186324_C_T	0	1	0	A|intron_variant|MODIFIER|AC011246.1|ENSG00000286481|transcript|ENST00000657880.1|pseudogene|3/8|n.705-121416G>A||||||	novel transcript
946872	10_132186626_C_T	0	1	0	C|intron_variant|MODIFIER|AC011246.1|ENSG00000286481|transcript|ENST00000657880.1|pseudogene|3/8|n.705-120920T>C||||||	novel transcript
946873	10_132186642_C_T	0	1	0	T|intron_variant|MODIFIER|AC011246.1|ENSG00000286481|transcript|ENST00000657880.1|pseudogene|3/8|n.705-119986C>T||||||	novel transcript
946874	10_132187458_G_A	0	1	0	T|intron_variant|MODIFIER|AC011246.1|ENSG00000286481|transcript|ENST00000657880.1|pseudogene|3/8|n.705-119968C>T||||||	novel transcript
946875	10_132193504_C_A	0	1	0	T|intron_variant|MODIFIER|AC011246.1|ENSG00000286481|transcript|ENST00000657880.1|pseudogene|3/8|n.705-112847C>T||||||	novel transcript
946876	10_132195308_C_T	0	1	0	C|intron_variant|MODIFIER|AC011246.1|ENSG00000286481|transcript|ENST00000657880.1|pseudogene|3/8|n.705-110677T>C||||||	novel transcript
946877	10_132196483_T_G	0	1	0	G|intron_variant|MODIFIER|AC011246.1|ENSG00000286481|transcript|ENST00000657880.1|pseudogene|3/8|n.705-108066A>G||||||	novel transcript
946878	10_132197498_C_T	0	1	0	T|intron_variant|MODIFIER|AC011246.1|ENSG00000286481|transcript|ENST00000657880.1|pseudogene|3/8|n.705-104883G>T||||||	novel transcript
946879	10_132197789_G_T	0	1	0	T|intron_variant|MODIFIER|AC011246.1|ENSG00000286481|transcript|ENST00000657880.1|pseudogene|3/8|n.705-103842C>T||||||	novel transcript
946880	10_132200061_C_T	0	1	0	C|intron_variant|MODIFIER|AC011246.1|ENSG00000286481|transcript|ENST00000657880.1|pseudogene|3/8|n.705-102488A>C||||||	novel transcript
946881	10_132200352_G_T	0	1	0	C|intron_variant|MODIFIER|AC011246.1|ENSG00000286481|transcript|ENST00000657880.1|pseudogene|3/8|n.705-102405T>C||||||	novel transcript
946882	10_132201318_C_T	0	1	0	T|intron_variant|MODIFIER|AC011246.1|ENSG00000286481|transcript|ENST00000657880.1|pseudogene|3/8|n.705-100924G>T||||||	novel transcript
946883	10_132202611_G_A	0	1	0	T|intron_variant|MODIFIER|AC011246.1|ENSG00000286481|transcript|ENST00000657880.1|pseudogene|3/8|n.705-99511C>T||||||	novel transcript
946884	10_132202892_G_A	0	1	0	C|intron_variant|MODIFIER|AC011246.1|ENSG00000286481|transcript|ENST00000657880.1|pseudogene|3/8|n.705-99121A>C||||||	novel transcript
946885	10_132203216_G_A	0	1	0	A|intron_variant|MODIFIER|AC011246.1|ENSG00000286481|transcript|ENST00000657880.1|pseudogene|3/8|n.705-96060G>A||||||	novel transcript
946886	10_132206589_G_A	0	1	0	A|intron_variant|MODIFIER|AC011246.1|ENSG00000286481|transcript|ENST00000657880.1|pseudogene|3/8|n.705-92556C>A||||||	novel transcript
946887	10_132207102_T_C	0	1	0	T|intron_variant|MODIFIER|AC011246.1|ENSG00000286481|transcript|ENST00000657880.1|pseudogene|3/8|n.705-91998C>T||||||	novel transcript
946888	10_132207251_T_C	0	1	0	T|intron_variant|MODIFIER|AC011246.1|ENSG00000286481|transcript|ENST00000657880.1|pseudogene|3/8|n.705-91702C>T||||||	novel transcript
946889	10_132208236_G_A	0	1	0	A|intron_variant|MODIFIER|AC011246.1|ENSG00000286481|transcript|ENST00000657880.1|pseudogene|3/8|n.705-84386G>A||||||	novel transcript
946890	10_132208306_T_C	0	1	0	T|intron_variant|MODIFIER|AC011246.1|ENSG00000286481|transcript|ENST00000657880.1|pseudogene|3/8|n.705-84005C>T||||||	novel transcript
946891	10_132212836_T_C	0	1	0	T|intron_variant|MODIFIER|AC011246.1|ENSG00000286481|transcript|ENST00000657880.1|pseudogene|3/8|n.705-44277C>T||||||	novel transcript
946892	10_132213484_G_A	0	1	0	G|intron_variant|MODIFIER|AC011246.1|ENSG00000286481|transcript|ENST00000657880.1|pseudogene|3/8|n.705-42888A>G||||||	novel transcript
946893	10_132214424_A_C	0	1	0	T|intron_variant|MODIFIER|AC011246.1|ENSG00000286481|transcript|ENST00000657880.1|pseudogene|3/8|n.705-42146C>T||||||	novel transcript
946894	10_132220875_A_G	0	1	0	G|intron_variant|MODIFIER|AC011246.1|ENSG00000286481|transcript|ENST00000657880.1|pseudogene|3/8|n.705-41461C>G||||||	novel transcript
946895	10_132223602_G_A	0	1	0	A|intron_variant|MODIFIER|AC011246.1|ENSG00000286481|transcript|ENST00000657880.1|pseudogene|3/8|n.705-36799G>A||||||	novel transcript
946896	10_132225628_G_C	0	1	0	G|intron_variant|MODIFIER|AC011246.1|ENSG00000286481|transcript|ENST00000657880.1|pseudogene|3/8|n.705-29929A>G||||||	novel transcript
946897	10_132225738_C_T	0	0.96875	0	G|intron_variant|MODIFIER|AC011246.1|ENSG00000286481|transcript|ENST00000657880.1|pseudogene|3/8|n.705-29312C>G||||||,G|non_coding_transcript_exon_variant|MODIFIER|AC073632.1|ENSG00000287871|transcript|ENST00000654765.1|pseudogene|2/2|n.769G>C||||||	novel transcript ; novel transcript
946898	10_132226786_C_A	0	1	0	G|intron_variant|MODIFIER|AC011246.1|ENSG00000286481|transcript|ENST00000657880.1|pseudogene|3/8|n.705-29116A>G||||||,G|non_coding_transcript_exon_variant|MODIFIER|AC073632.1|ENSG00000287871|transcript|ENST00000654765.1|pseudogene|2/2|n.573T>C||||||	novel transcript ; novel transcript
946899	10_132227779_G_A	0	1	0	G|intron_variant|MODIFIER|AC011246.1|ENSG00000286481|transcript|ENST00000657880.1|pseudogene|3/8|n.705-28724A>G||||||,G|non_coding_transcript_exon_variant|MODIFIER|AC073632.1|ENSG00000287871|transcript|ENST00000654765.1|pseudogene|2/2|n.181T>C||||||	novel transcript ; novel transcript
946900	10_132229727_C_T	0	1	0	C|intron_variant|MODIFIER|AC011246.1|ENSG00000286481|transcript|ENST00000657880.1|pseudogene|3/8|n.705-27785G>C||||||,C|non_coding_transcript_exon_variant|MODIFIER|AC073632.1|ENSG00000287871|transcript|ENST00000654765.1|pseudogene|1/2|n.53C>G||||||	novel transcript ; novel transcript
946901	10_132229760_G_A	0	1	0	A|intron_variant|MODIFIER|AC011246.1|ENSG00000286481|transcript|ENST00000657880.1|pseudogene|3/8|n.705-27604G>A||||||	novel transcript
946902	10_132230033_C_T	0	1	0	G|intron_variant|MODIFIER|AC011246.1|ENSG00000286481|transcript|ENST00000657880.1|pseudogene|3/8|n.705-20983A>G||||||	novel transcript
946903	10_132231783_T_C	0	1	1	G|intron_variant|MODIFIER|AC011246.1|ENSG00000286481|transcript|ENST00000657880.1|pseudogene|3/8|n.705-20790A>G||||||	novel transcript
946904	10_132231890_C_T	0	1	0	T|intron_variant|MODIFIER|AC011246.1|ENSG00000286481|transcript|ENST00000657880.1|pseudogene|3/8|n.705-19368C>T||||||	novel transcript
946905	10_132233204_G_A	0	1	1	T|intron_variant|MODIFIER|AC011246.1|ENSG00000286481|transcript|ENST00000657880.1|pseudogene|3/8|n.705-15559C>T||||||	novel transcript
946906	10_132233609_C_T	0	0.972972972972973	1	C|intron_variant|MODIFIER|AC011246.1|ENSG00000286481|transcript|ENST00000657880.1|pseudogene|3/8|n.705-13706T>C||||||	novel transcript
946907	10_132237277_C_A	0	1	0	G|intron_variant|MODIFIER|AC011246.1|ENSG00000286481|transcript|ENST00000657880.1|pseudogene|3/8|n.705-9293A>G||||||	novel transcript
946908	10_132237561_T_C	0	1	0	T|intron_variant|MODIFIER|AC011246.1|ENSG00000286481|transcript|ENST00000657880.1|pseudogene|3/8|n.705-5647C>T||||||	novel transcript
946909	10_132239623_C_G	0	1	0	A|intron_variant|MODIFIER|AC011246.1|ENSG00000286481|transcript|ENST00000657880.1|pseudogene|3/8|n.705-5599G>A||||||	novel transcript
946910	10_132241257_A_G	0	1	0	C|intron_variant|MODIFIER|AC011246.1|ENSG00000286481|transcript|ENST00000657880.1|pseudogene|3/8|n.705-5435G>C||||||	novel transcript
946911	10_132241570_T_C	0	1	0	G|intron_variant|MODIFIER|AC011246.1|ENSG00000286481|transcript|ENST00000657880.1|pseudogene|3/8|n.705-3938A>G||||||	novel transcript
946912	10_132241709_C_T	0	1	0	T|intron_variant|MODIFIER|AC011246.1|ENSG00000286481|transcript|ENST00000657880.1|pseudogene|3/8|n.705-2488G>T||||||	novel transcript
946913	10_132246112_G_A	0	1	0	T|intron_variant|MODIFIER|AC011246.1|ENSG00000286481|transcript|ENST00000657880.1|pseudogene|3/8|n.705-1530G>T||||||	novel transcript
946914	10_132247285_T_C	0	1	0	T|intron_variant|MODIFIER|AC011246.1|ENSG00000286481|transcript|ENST00000657880.1|pseudogene|4/8|n.773+3704A>T||||||	novel transcript
946915	10_132247418_A_G	0	1	0	G|intron_variant|MODIFIER|AC011246.1|ENSG00000286481|transcript|ENST00000657880.1|pseudogene|4/8|n.773+3933A>G||||||	novel transcript
946916	10_132247655_T_A	0	1	0	C|intron_variant|MODIFIER|AC011246.1|ENSG00000286481|transcript|ENST00000657880.1|pseudogene|4/8|n.773+4489T>C||||||	novel transcript
946917	10_132248646_C_T	0	1	0	T|intron_variant|MODIFIER|AC011246.1|ENSG00000286481|transcript|ENST00000657880.1|pseudogene|4/8|n.773+6337C>T||||||	novel transcript
946918	10_132249070_G_A	0	1	0	T|intron_variant|MODIFIER|AC011246.1|ENSG00000286481|transcript|ENST00000657880.1|pseudogene|4/8|n.773+7796G>T||||||	novel transcript
946919	10_132250748_C_G	0	1	0	A|intron_variant|MODIFIER|AC011246.1|ENSG00000286481|transcript|ENST00000657880.1|pseudogene|4/8|n.773+11611T>A||||||	novel transcript
946920	10_132256614_A_C	0	1	0	T|intron_variant|MODIFIER|AC011246.1|ENSG00000286481|transcript|ENST00000657880.1|pseudogene|4/8|n.773+12411C>T||||||	novel transcript
946921	10_132256886_T_C	0	1	0	A|intron_variant|MODIFIER|AC011246.1|ENSG00000286481|transcript|ENST00000657880.1|pseudogene|4/8|n.773+15245G>A||||||	novel transcript
946922	10_132256895_A_G	0	1	0	C|intron_variant|MODIFIER|AC011246.1|ENSG00000286481|transcript|ENST00000657880.1|pseudogene|4/8|n.773+15626T>C||||||	novel transcript
946923	10_132257216_C_T	0	1	1	G|intron_variant|MODIFIER|AC011246.1|ENSG00000286481|transcript|ENST00000657880.1|pseudogene|4/8|n.773+16562C>G||||||	novel transcript
946924	10_132258344_A_G	0	1	0	T|intron_variant|MODIFIER|AC011246.1|ENSG00000286481|transcript|ENST00000657880.1|pseudogene|4/8|n.773+17679C>T||||||	novel transcript
946925	10_132258522_G_A	0	1	0	T|intron_variant|MODIFIER|AC011246.1|ENSG00000286481|transcript|ENST00000657880.1|pseudogene|4/8|n.773+24273C>T||||||	novel transcript
946926	10_132260382_G_A	0	1	1	A|intron_variant|MODIFIER|AC011246.1|ENSG00000286481|transcript|ENST00000657880.1|pseudogene|4/8|n.773+24409G>A||||||	novel transcript
946927	10_132260428_C_T	0	0.967741935483871	0	T|intron_variant|MODIFIER|AC011246.1|ENSG00000286481|transcript|ENST00000657880.1|pseudogene|4/8|n.773+24546C>T||||||	novel transcript
946928	10_132260930_C_T	0	1	1	A|intron_variant|MODIFIER|AC011246.1|ENSG00000286481|transcript|ENST00000657880.1|pseudogene|4/8|n.773+24690G>A||||||	novel transcript
946929	10_132261027_G_C	0	1	0	T|intron_variant|MODIFIER|AC011246.1|ENSG00000286481|transcript|ENST00000657880.1|pseudogene|4/8|n.773+24806C>T||||||	novel transcript
946930	10_132264090_C_T	0	1	0	A|intron_variant|MODIFIER|AC011246.1|ENSG00000286481|transcript|ENST00000657880.1|pseudogene|4/8|n.773+27542G>A||||||	novel transcript
946931	10_132265588_T_C	0	1	0	G|intron_variant|MODIFIER|AC011246.1|ENSG00000286481|transcript|ENST00000657880.1|pseudogene|4/8|n.773+29533T>G||||||	novel transcript
946932	10_132265732_G_A	0	1	1	T|intron_variant|MODIFIER|AC011246.1|ENSG00000286481|transcript|ENST00000657880.1|pseudogene|4/8|n.773+31499C>T||||||	novel transcript
946933	10_132266368_A_G	0	1	0	A|intron_variant|MODIFIER|AC011246.1|ENSG00000286481|transcript|ENST00000657880.1|pseudogene|4/8|n.773+31892C>A||||||	novel transcript
946934	10_132266939_C_A	0	1	0	A|intron_variant|MODIFIER|AC011246.1|ENSG00000286481|transcript|ENST00000657880.1|pseudogene|4/8|n.773+32734G>A||||||	novel transcript
946935	10_132282912_T_C	0	1	0	G|intron_variant|MODIFIER|AC011246.1|ENSG00000286481|transcript|ENST00000657880.1|pseudogene|4/8|n.773+33690A>G||||||	novel transcript
946936	10_132350359_C_T	0	1	1	T|intron_variant|MODIFIER|AC011246.1|ENSG00000286481|transcript|ENST00000657880.1|pseudogene|4/8|n.773+41600C>T||||||	novel transcript
946937	10_132351787_C_G	0	1	0	C|intron_variant|MODIFIER|AC011246.1|ENSG00000286481|transcript|ENST00000657880.1|pseudogene|4/8|n.773+41859A>C||||||	novel transcript
946938	10_132359914_G_A	0	1	0	G|intron_variant|MODIFIER|AC011246.1|ENSG00000286481|transcript|ENST00000657880.1|pseudogene|4/8|n.773+45818T>G||||||	novel transcript
946939	10_132363481_T_C	0	1	0	A|intron_variant|MODIFIER|AC011246.1|ENSG00000286481|transcript|ENST00000657880.1|pseudogene|4/8|n.773+60297C>A||||||	novel transcript
946940	10_132364429_G_C	0	0.271317829457364	0	C|intron_variant|MODIFIER|AC011246.1|ENSG00000286481|transcript|ENST00000657880.1|pseudogene|4/8|n.773+61974T>C||||||	novel transcript
946941	10_132364836_G_A	0	0.506849315068493	0	G|intron_variant|MODIFIER|AC011246.1|ENSG00000286481|transcript|ENST00000657880.1|pseudogene|4/8|n.773+62422A>G||||||	novel transcript
946942	10_132416031_C_T	0	1	0	T|intron_variant|MODIFIER|AC011246.1|ENSG00000286481|transcript|ENST00000657880.1|pseudogene|4/8|n.773+63942C>T||||||	novel transcript
946943	10_132420104_C_A	0	1	0	C|intron_variant|MODIFIER|AC011246.1|ENSG00000286481|transcript|ENST00000657880.1|pseudogene|4/8|n.773+64581A>C||||||	novel transcript
946944	10_132420775_C_T	0	1	0	A|intron_variant|MODIFIER|AC011246.1|ENSG00000286481|transcript|ENST00000657880.1|pseudogene|4/8|n.773+67398G>A||||||	novel transcript
946945	10_132423184_G_T	0	1	0	A|intron_variant|MODIFIER|AC011246.1|ENSG00000286481|transcript|ENST00000657880.1|pseudogene|4/8|n.773+68431T>A||||||	novel transcript
946946	10_132441835_C_T	0	1	0	C|intron_variant|MODIFIER|AC011246.1|ENSG00000286481|transcript|ENST00000657880.1|pseudogene|4/8|n.773+68834G>C||||||	novel transcript
946947	10_132454342_A_G	0	1	0	A|intron_variant|MODIFIER|AC011246.1|ENSG00000286481|transcript|ENST00000657880.1|pseudogene|4/8|n.773+69816G>A||||||	novel transcript
946948	10_132456776_A_G	0	1	0	G|intron_variant|MODIFIER|AC011246.1|ENSG00000286481|transcript|ENST00000657880.1|pseudogene|4/8|n.773+70125A>G||||||	novel transcript
946949	10_132459589_T_A	0	1	0	T|intron_variant|MODIFIER|AC011246.1|ENSG00000286481|transcript|ENST00000657880.1|pseudogene|4/8|n.773+72118C>T||||||	novel transcript
946950	10_132466485_C_A	0	1	0	C|intron_variant|MODIFIER|AC011246.1|ENSG00000286481|transcript|ENST00000657880.1|pseudogene|4/8|n.773+76404T>C||||||	novel transcript
946951	10_132466653_C_T	0	0.96969696969697	0	T|intron_variant|MODIFIER|AC011246.1|ENSG00000286481|transcript|ENST00000657880.1|pseudogene|4/8|n.773+77325C>T||||||	novel transcript
946952	10_132467038_C_T	0	1	0	A|intron_variant|MODIFIER|AC011246.1|ENSG00000286481|transcript|ENST00000657880.1|pseudogene|4/8|n.773+77472G>A||||||	novel transcript
946953	10_132469363_G_T	0	1	0	T|intron_variant|MODIFIER|AC011246.1|ENSG00000286481|transcript|ENST00000657880.1|pseudogene|4/8|n.773+79201C>T||||||	novel transcript
946954	10_132470283_T_C	0	1	1	C|intron_variant|MODIFIER|AC011246.1|ENSG00000286481|transcript|ENST00000657880.1|pseudogene|4/8|n.773+82557T>C||||||	novel transcript
946955	10_132470981_G_A	0	1	1	A|intron_variant|MODIFIER|AC011246.1|ENSG00000286481|transcript|ENST00000657880.1|pseudogene|4/8|n.773+82679G>A||||||	novel transcript
946956	10_132471513_T_C	0	1	0	T|intron_variant|MODIFIER|AC011246.1|ENSG00000286481|transcript|ENST00000657880.1|pseudogene|4/8|n.773+84506G>T||||||	novel transcript
946957	10_132471899_G_A	0	0.96	0	C|intron_variant|MODIFIER|AC011246.1|ENSG00000286481|transcript|ENST00000657880.1|pseudogene|4/8|n.773+86681T>C||||||	novel transcript
946958	10_132474591_G_A	0	1	1	T|intron_variant|MODIFIER|AC011246.1|ENSG00000286481|transcript|ENST00000657880.1|pseudogene|4/8|n.773+89871C>T||||||	novel transcript
946959	10_132474673_A_G	0	0.973684210526316	0	A|intron_variant|MODIFIER|AC011246.1|ENSG00000286481|transcript|ENST00000657880.1|pseudogene|4/8|n.773+90164G>A||||||	novel transcript
946960	10_132475710_A_T	0	1	1	T|intron_variant|MODIFIER|AC011246.1|ENSG00000286481|transcript|ENST00000657880.1|pseudogene|4/8|n.773+91324C>T||||||	novel transcript
946961	10_132476039_A_T	0	1	1	T|intron_variant|MODIFIER|AC011246.1|ENSG00000286481|transcript|ENST00000657880.1|pseudogene|4/8|n.773+92798C>T||||||	novel transcript
946962	10_132476649_G_A	0	1	0	G|intron_variant|MODIFIER|AC011246.1|ENSG00000286481|transcript|ENST00000657880.1|pseudogene|4/8|n.773+92923A>G||||||	novel transcript
946963	10_132477022_C_A	0	1	1	C|intron_variant|MODIFIER|AC011246.1|ENSG00000286481|transcript|ENST00000657880.1|pseudogene|4/8|n.773+92990T>C||||||	novel transcript
946964	10_132477040_C_A	0	1	1	G|intron_variant|MODIFIER|AC011246.1|ENSG00000286481|transcript|ENST00000657880.1|pseudogene|4/8|n.773+93142C>G||||||	novel transcript
946965	10_132477626_G_C	0	1	1	A|intron_variant|MODIFIER|AC011246.1|ENSG00000286481|transcript|ENST00000657880.1|pseudogene|4/8|n.773+93254G>A||||||	novel transcript
946966	10_132477995_T_C	0	1	1	G|intron_variant|MODIFIER|AC011246.1|ENSG00000286481|transcript|ENST00000657880.1|pseudogene|4/8|n.773+93616A>G||||||	novel transcript
946967	10_132478446_C_T	0	1	0	A|intron_variant|MODIFIER|AC011246.1|ENSG00000286481|transcript|ENST00000657880.1|pseudogene|4/8|n.773+94653G>A||||||	novel transcript
946968	10_132478841_C_A	0	1	1	G|intron_variant|MODIFIER|AC011246.1|ENSG00000286481|transcript|ENST00000657880.1|pseudogene|4/8|n.773+94989A>G||||||	novel transcript
946969	10_132480136_G_A	0	1	1	A|intron_variant|MODIFIER|AC011246.1|ENSG00000286481|transcript|ENST00000657880.1|pseudogene|4/8|n.773+95287G>A||||||	novel transcript
946970	10_132481407_C_A	0	1	0	T|intron_variant|MODIFIER|AC011246.1|ENSG00000286481|transcript|ENST00000657880.1|pseudogene|4/8|n.773+95362C>T||||||	novel transcript
946971	10_132481908_A_G	0	1	1	G|intron_variant|MODIFIER|AC011246.1|ENSG00000286481|transcript|ENST00000657880.1|pseudogene|4/8|n.773+96135C>G||||||	novel transcript
946972	10_132482140_G_A	0	0.96875	1	T|intron_variant|MODIFIER|AC011246.1|ENSG00000286481|transcript|ENST00000657880.1|pseudogene|4/8|n.773+96325C>T||||||	novel transcript
946973	10_132482737_C_T	0	1	0	T|intron_variant|MODIFIER|AC011246.1|ENSG00000286481|transcript|ENST00000657880.1|pseudogene|4/8|n.773+96407G>T||||||	novel transcript
946974	10_132485040_G_A	0	1	0	C|intron_variant|MODIFIER|AC011246.1|ENSG00000286481|transcript|ENST00000657880.1|pseudogene|4/8|n.773+96870A>C||||||	novel transcript
946975	10_132494184_T_C	0	1	0	C|intron_variant|MODIFIER|AC011246.1|ENSG00000286481|transcript|ENST00000657880.1|pseudogene|4/8|n.773+97454T>C||||||	novel transcript
946976	10_132504610_G_A	0	1	0	C|intron_variant|MODIFIER|AC011246.1|ENSG00000286481|transcript|ENST00000657880.1|pseudogene|4/8|n.773+100374T>C||||||	novel transcript
946977	10_132507409_C_T	0	1	0	A|intron_variant|MODIFIER|AC011246.1|ENSG00000286481|transcript|ENST00000657880.1|pseudogene|4/8|n.773+108132G>A||||||	novel transcript
946978	10_132507848_G_T	0	1	0	C|intron_variant|MODIFIER|AC011246.1|ENSG00000286481|transcript|ENST00000657880.1|pseudogene|4/8|n.773+116755T>C||||||	novel transcript
946979	10_132508284_G_A	0	1	0	G|intron_variant|MODIFIER|AC011246.1|ENSG00000286481|transcript|ENST00000657880.1|pseudogene|4/8|n.773+116822A>G||||||	novel transcript
946980	10_132508379_G_C	0	1	0	C|intron_variant|MODIFIER|AC011246.1|ENSG00000286481|transcript|ENST00000657880.1|pseudogene|4/8|n.773+117298T>C||||||	novel transcript
946981	10_132508995_C_T	0	1	0	C|intron_variant|MODIFIER|AC011246.1|ENSG00000286481|transcript|ENST00000657880.1|pseudogene|4/8|n.773+118266G>C||||||	novel transcript
946982	10_132509474_A_C	0	1	0	C|intron_variant|MODIFIER|AC011246.1|ENSG00000286481|transcript|ENST00000657880.1|pseudogene|4/8|n.773+123504G>C||||||	novel transcript
946983	10_132510542_T_C	0	1	0	T|intron_variant|MODIFIER|AC011246.1|ENSG00000286481|transcript|ENST00000657880.1|pseudogene|4/8|n.773+134372C>T||||||	novel transcript
946984	10_132514827_A_G	0	1	0	C|intron_variant|MODIFIER|AC011246.1|ENSG00000286481|transcript|ENST00000657880.1|pseudogene|4/8|n.773+142049T>C||||||	novel transcript
946985	10_132516716_C_T	0	1	0	T|intron_variant|MODIFIER|AC011246.1|ENSG00000286481|transcript|ENST00000657880.1|pseudogene|4/8|n.773+144220C>T||||||	novel transcript
946986	10_132517838_T_C	0	1	0	G|intron_variant|MODIFIER|AC011246.1|ENSG00000286481|transcript|ENST00000657880.1|pseudogene|4/8|n.773+144400C>G||||||	novel transcript
946987	10_132522627_T_C	0	1	1	A|intron_variant|MODIFIER|AC011246.1|ENSG00000286481|transcript|ENST00000657880.1|pseudogene|4/8|n.774-134819G>A||||||	novel transcript
946988	10_132522999_A_C	0	0.96551724137931	1	T|intron_variant|MODIFIER|AC011246.1|ENSG00000286481|transcript|ENST00000657880.1|pseudogene|4/8|n.774-126792C>T||||||	novel transcript
946989	10_132523636_C_T	0	1	1	G|intron_variant|MODIFIER|AC011246.1|ENSG00000286481|transcript|ENST00000657880.1|pseudogene|4/8|n.774-126765A>G||||||	novel transcript
946990	10_132525896_A_C	0	1	0	A|intron_variant|MODIFIER|AC011246.1|ENSG00000286481|transcript|ENST00000657880.1|pseudogene|4/8|n.774-125157G>A||||||	novel transcript
946991	10_132527792_G_A	0	1	0	A|intron_variant|MODIFIER|AC011246.1|ENSG00000286481|transcript|ENST00000657880.1|pseudogene|4/8|n.774-124307C>A||||||	novel transcript
946992	10_132528087_C_T	0	1	0	A|intron_variant|MODIFIER|AC011246.1|ENSG00000286481|transcript|ENST00000657880.1|pseudogene|4/8|n.774-122818G>A||||||	novel transcript
946993	10_132529558_T_C	0	1	0.939393939393939	C|intron_variant|MODIFIER|AC011246.1|ENSG00000286481|transcript|ENST00000657880.1|pseudogene|4/8|n.774-117716T>C||||||	novel transcript
946994	10_132531901_A_T	0	1	0	A|intron_variant|MODIFIER|AC011246.1|ENSG00000286481|transcript|ENST00000657880.1|pseudogene|4/8|n.774-116855T>A||||||	novel transcript
946995	10_132532300_T_C	0	1	0	C|intron_variant|MODIFIER|AC011246.1|ENSG00000286481|transcript|ENST00000657880.1|pseudogene|4/8|n.774-115295T>C||||||	novel transcript
946996	10_132537493_A_G	0	1	1	C|intron_variant|MODIFIER|AC011246.1|ENSG00000286481|transcript|ENST00000657880.1|pseudogene|4/8|n.774-111000T>C||||||	novel transcript
946997	10_132544546_C_T	0	0.972222222222222	0	T|intron_variant|MODIFIER|AC011246.1|ENSG00000286481|transcript|ENST00000657880.1|pseudogene|4/8|n.774-103661C>T||||||	novel transcript
946998	10_132563187_G_A	0	1	0	A|intron_variant|MODIFIER|AC011246.1|ENSG00000286481|transcript|ENST00000657880.1|pseudogene|4/8|n.774-96015T>A||||||	novel transcript
946999	10_132577230_G_C	0	1	0	G|intron_variant|MODIFIER|AC011246.1|ENSG00000286481|transcript|ENST00000657880.1|pseudogene|4/8|n.774-91423T>G||||||	novel transcript
947000	10_132583621_G_A	0	1	0	T|intron_variant|MODIFIER|AC011246.1|ENSG00000286481|transcript|ENST00000657880.1|pseudogene|4/8|n.774-91240C>T||||||	novel transcript
947001	10_132607493_G_C	0	1	0	T|intron_variant|MODIFIER|AC011246.1|ENSG00000286481|transcript|ENST00000657880.1|pseudogene|4/8|n.774-61308A>T||||||	novel transcript
947002	10_132609320_C_T	0	0.975609756097561	0	G|intron_variant|MODIFIER|AC011246.1|ENSG00000286481|transcript|ENST00000657880.1|pseudogene|4/8|n.774-55936A>G||||||	novel transcript
947003	10_132626378_G_A	0	1	0	A|intron_variant|MODIFIER|AC011246.1|ENSG00000286481|transcript|ENST00000657880.1|pseudogene|4/8|n.774-55729G>A||||||	novel transcript
947004	10_132640416_T_C	0	1	0	C|intron_variant|MODIFIER|AC011246.1|ENSG00000286481|transcript|ENST00000657880.1|pseudogene|4/8|n.774-55510A>C||||||	novel transcript
947005	10_132641010_T_C	0	1	0	A|intron_variant|MODIFIER|AC011246.1|ENSG00000286481|transcript|ENST00000657880.1|pseudogene|4/8|n.774-53066G>A||||||	novel transcript
947006	10_132642605_C_T	0	1	0.96875	C|intron_variant|MODIFIER|AC011246.1|ENSG00000286481|transcript|ENST00000657880.1|pseudogene|4/8|n.774-42209T>C||||||	novel transcript
947007	10_132654395_T_C	0	1	1	A|intron_variant|MODIFIER|AC011246.1|ENSG00000286481|transcript|ENST00000657880.1|pseudogene|4/8|n.774-31208G>A||||||	novel transcript
947008	10_132664216_A_G	0	1	0	T|intron_variant|MODIFIER|AC011246.1|ENSG00000286481|transcript|ENST00000657880.1|pseudogene|4/8|n.774-29866C>T||||||	novel transcript
947009	10_132690786_A_G	0	1	0	T|intron_variant|MODIFIER|AC011246.1|ENSG00000286481|transcript|ENST00000657880.1|pseudogene|4/8|n.774-20380C>T||||||	novel transcript
947010	10_132704328_A_G	0	1	0	C|intron_variant|MODIFIER|AC011246.1|ENSG00000286481|transcript|ENST00000657880.1|pseudogene|4/8|n.774-18911T>C||||||	novel transcript
947011	10_132708699_T_C	0	1	0	C|intron_variant|MODIFIER|AC011246.1|ENSG00000286481|transcript|ENST00000657880.1|pseudogene|4/8|n.774-18701T>C||||||	novel transcript
947012	10_132709491_C_T	0	1	0	C|intron_variant|MODIFIER|AC011246.1|ENSG00000286481|transcript|ENST00000657880.1|pseudogene|4/8|n.774-16403T>C||||||	novel transcript
947013	10_132709769_A_G	0	1	0	T|intron_variant|MODIFIER|AC011246.1|ENSG00000286481|transcript|ENST00000657880.1|pseudogene|4/8|n.774-6909C>T||||||	novel transcript
947014	10_132716468_C_T	0	1	0	A|intron_variant|MODIFIER|AC011246.1|ENSG00000286481|transcript|ENST00000657880.1|pseudogene|4/8|n.774-6851G>A||||||	novel transcript
947015	10_132716808_A_G	0	1	0	C|intron_variant|MODIFIER|AC011246.1|ENSG00000286481|transcript|ENST00000657880.1|pseudogene|4/8|n.774-6357G>C||||||	novel transcript
947016	10_132732124_C_T	0	1	0	G|intron_variant|MODIFIER|AC011246.1|ENSG00000286481|transcript|ENST00000657880.1|pseudogene|4/8|n.774-5337C>G||||||	novel transcript
947017	10_132732842_T_C	0	1	0	C|intron_variant|MODIFIER|AC011246.1|ENSG00000286481|transcript|ENST00000657880.1|pseudogene|4/8|n.774-4074T>C||||||	novel transcript
947018	10_132734228_A_C	0	1	0	C|intron_variant|MODIFIER|AC011246.1|ENSG00000286481|transcript|ENST00000657880.1|pseudogene|4/8|n.774-1446T>C||||||	novel transcript
947019	10_132734847_G_A	0	1	0	G|intron_variant|MODIFIER|AC011246.1|ENSG00000286481|transcript|ENST00000657880.1|pseudogene|5/8|n.837+830A>G||||||	novel transcript
947020	10_132735181_A_G	0	0.972222222222222	0	A|intron_variant|MODIFIER|AC011246.1|ENSG00000286481|transcript|ENST00000657880.1|pseudogene|5/8|n.837+3570C>A||||||	novel transcript
947021	10_132735604_G_A	0	1	0	G|intron_variant|MODIFIER|AC011246.1|ENSG00000286481|transcript|ENST00000657880.1|pseudogene|5/8|n.837+4248C>G||||||	novel transcript
947022	10_132736124_A_G	0	1	0	G|intron_variant|MODIFIER|AC011246.1|ENSG00000286481|transcript|ENST00000657880.1|pseudogene|5/8|n.837+5301T>G||||||	novel transcript
947023	10_132736771_A_G	0	1	0	T|intron_variant|MODIFIER|AC011246.1|ENSG00000286481|transcript|ENST00000657880.1|pseudogene|5/8|n.837+11506C>T||||||	novel transcript
947024	10_132737102_T_C	0	1	0	T|intron_variant|MODIFIER|AC011246.1|ENSG00000286481|transcript|ENST00000657880.1|pseudogene|5/8|n.837+14269G>T||||||	novel transcript
947025	10_132737196_A_G	0	1	0	C|intron_variant|MODIFIER|AC011246.1|ENSG00000286481|transcript|ENST00000657880.1|pseudogene|5/8|n.837+18080A>C||||||	novel transcript
947026	10_132737378_T_C	0	1	0	A|intron_variant|MODIFIER|AC011246.1|ENSG00000286481|transcript|ENST00000657880.1|pseudogene|5/8|n.837+19025C>A||||||	novel transcript
947027	10_132739478_C_T	0	1	0	G|intron_variant|MODIFIER|AC011246.1|ENSG00000286481|transcript|ENST00000657880.1|pseudogene|5/8|n.837+20676C>G||||||	novel transcript
947028	10_132739681_A_T	0	1	0	C|intron_variant|MODIFIER|AC011246.1|ENSG00000286481|transcript|ENST00000657880.1|pseudogene|5/8|n.837+20993G>C||||||	novel transcript
947029	10_132740245_A_G	0	1	0	T|intron_variant|MODIFIER|AC011246.1|ENSG00000286481|transcript|ENST00000657880.1|pseudogene|5/8|n.837+21407C>T||||||	novel transcript
947030	10_132740405_A_G	0	1	0	A|intron_variant|MODIFIER|AC011246.1|ENSG00000286481|transcript|ENST00000657880.1|pseudogene|5/8|n.837+24059G>A||||||	novel transcript
947031	10_132742044_G_T	0	0.933333333333333	0	A|intron_variant|MODIFIER|AC011246.1|ENSG00000286481|transcript|ENST00000657880.1|pseudogene|5/8|n.837+24766G>A||||||	novel transcript
947032	10_132742899_G_C	0	1	0	C|intron_variant|MODIFIER|AC011246.1|ENSG00000286481|transcript|ENST00000657880.1|pseudogene|5/8|n.838-26012A>C||||||	novel transcript
947033	10_132743488_C_T	0	1	0	C|intron_variant|MODIFIER|AC011246.1|ENSG00000286481|transcript|ENST00000657880.1|pseudogene|5/8|n.838-21082T>C||||||	novel transcript
947034	10_132743564_A_G	0	0.931034482758621	0	A|intron_variant|MODIFIER|AC011246.1|ENSG00000286481|transcript|ENST00000657880.1|pseudogene|5/8|n.838-16784G>A||||||	novel transcript
947035	10_132743590_C_G	0	0.967741935483871	0	C|intron_variant|MODIFIER|AC011246.1|ENSG00000286481|transcript|ENST00000657880.1|pseudogene|5/8|n.838-14881T>C||||||	novel transcript
947036	10_132743731_T_A	0	1	0	C|intron_variant|MODIFIER|AC011246.1|ENSG00000286481|transcript|ENST00000657880.1|pseudogene|5/8|n.838-13908T>C||||||	novel transcript
947037	10_132743814_G_A	0	1	0	A|intron_variant|MODIFIER|AC011246.1|ENSG00000286481|transcript|ENST00000657880.1|pseudogene|5/8|n.838-12576C>A||||||	novel transcript
947038	10_132746836_A_G	0	1	0	C|intron_variant|MODIFIER|AC011246.1|ENSG00000286481|transcript|ENST00000657880.1|pseudogene|5/8|n.838-10084T>C||||||	novel transcript
947039	10_132747092_G_A	0	1	0	T|intron_variant|MODIFIER|AC011246.1|ENSG00000286481|transcript|ENST00000655733.1|pseudogene|2/4|n.2979-2220A>T||||||,T|intron_variant|MODIFIER|AC011246.1|ENSG00000286481|transcript|ENST00000657880.1|pseudogene|6/8|n.1125-2220A>T||||||	novel transcript
947040	10_132749862_A_G	0	1	0	T|intron_variant|MODIFIER|AC011246.1|ENSG00000286481|transcript|ENST00000655733.1|pseudogene|3/4|n.3023+648C>T||||||,T|intron_variant|MODIFIER|AC011246.1|ENSG00000286481|transcript|ENST00000657880.1|pseudogene|7/8|n.1169+648C>T||||||	novel transcript
947041	10_132754883_G_T	0	1	0	INTERGENIC	NA
947042	10_132757178_G_A	0	1	0	INTERGENIC	NA
947043	10_132757349_T_C	0	1	0	INTERGENIC	NA
947044	10_132763381_G_C	0	1	1	INTERGENIC	NA
947045	10_132770168_C_G	0	1	0	INTERGENIC	NA
947046	10_132784394_A_G	0	1	0	INTERGENIC	NA
947047	10_132785124_A_G	0	1	0	INTERGENIC	NA
947048	10_132787624_C_A	0	1	0	INTERGENIC	NA
947049	10_132791324_G_A	0	1	0	INTERGENIC	NA
947050	10_132793748_G_A	0	1	0.9375	INTERGENIC	NA
947051	10_132794027_G_A	0	1	0	INTERGENIC	NA
947052	10_132797098_C_G	0	1	0	INTERGENIC	NA
947053	10_132798218_G_A	0	0.975	0	INTERGENIC	NA
947054	10_132815172_C_A	0	1	0	INTERGENIC	NA
947055	10_132815549_A_G	0	1	0	INTERGENIC	NA
947056	10_132825949_G_A	0	1	0	INTERGENIC	NA
947057	10_132829616_T_C	0	0.971428571428571	0	INTERGENIC	NA
947058	10_132830656_T_C	0	1	0	INTERGENIC	NA
947059	10_132831974_A_G	0	1	0	INTERGENIC	NA
947060	10_132833484_C_T	0	1	0	INTERGENIC	NA
947061	10_132833801_T_A	0	1	0	INTERGENIC	NA
947062	10_132834267_G_T	0	1	0	INTERGENIC	NA
947063	10_132834544_C_T	0	0.976744186046512	0	INTERGENIC	NA
947064	10_132835065_A_G	0	1	0	INTERGENIC	NA
947065	10_132835629_G_T	0	1	0	INTERGENIC	NA
947066	10_132836936_T_C	0	1	0	INTERGENIC	NA
947067	10_132839805_C_T	0	1	0	INTERGENIC	NA
947068	10_132839916_T_A	0	1	0	INTERGENIC	NA
947069	10_132840151_C_T	0	1	0	INTERGENIC	NA
947070	10_132840447_T_C	0	1	0	INTERGENIC	NA
947071	10_132842010_C_T	0	1	0	INTERGENIC	NA
947072	10_132847447_A_C	0	1	0	INTERGENIC	NA
947073	10_132847582_A_C	0	1	0	INTERGENIC	NA
947074	10_132849370_G_A	0	1	0	INTERGENIC	NA
947075	10_132849933_T_G	0	1	0	INTERGENIC	NA
947076	10_132849996_T_C	0	1	0	INTERGENIC	NA
947077	10_132850726_C_T	0	1	0	INTERGENIC	NA
947078	10_132851619_G_A	0	1	0	INTERGENIC	NA
947079	10_132851708_C_T	0	1	0	INTERGENIC	NA
947080	10_132856012_T_G	0	1	0	INTERGENIC	NA
947081	10_132856180_A_G	0	0.978723404255319	0	INTERGENIC	NA
947082	10_132859294_G_T	0	1	0	INTERGENIC	NA
947083	10_132859348_T_C	0	1	0	INTERGENIC	NA
947084	10_132861436_A_C	0	1	0	INTERGENIC	NA
947085	10_132868191_G_A	0	1	0	INTERGENIC	NA
947086	10_132869197_C_T	0	1	0	INTERGENIC	NA
947087	10_132869351_C_T	0	1	0	INTERGENIC	NA
947088	10_132870736_T_C	0	1	0	INTERGENIC	NA
947089	10_132871265_G_A	0	1	0	INTERGENIC	NA
947090	10_132873053_G_A	0	1	0	INTERGENIC	NA
947091	10_132873529_G_A	0	1	0	INTERGENIC	NA
947092	10_132874429_C_A	0	0.8	0	INTERGENIC	NA
947093	10_132877624_C_T	0	1	0	INTERGENIC	NA
947094	10_132878236_A_G	0	1	0	INTERGENIC	NA
947095	10_132880028_G_A	0	1	0	INTERGENIC	NA
947096	10_132880686_A_G	0	0.451612903225806	1	INTERGENIC	NA
947097	10_132883575_C_T	0	1	0	INTERGENIC	NA
947098	10_132885649_C_T	0	1	0	INTERGENIC	NA
947099	10_132889749_A_G	0	1	0	INTERGENIC	NA
947100	10_132890664_T_G	0	1	0	INTERGENIC	NA
947101	10_132892573_C_T	0	1	0	INTERGENIC	NA
947102	10_132892730_G_A	0	1	0	INTERGENIC	NA
947103	10_132895179_G_A	0	1	0	INTERGENIC	NA
947104	10_132895221_G_A	0	1	0	INTERGENIC	NA
947105	10_132896924_G_A	0	1	0	INTERGENIC	NA
947106	10_132897431_T_C	0	1	0	INTERGENIC	NA
947107	10_132897640_G_A	0	1	0	INTERGENIC	NA
947108	10_132898155_G_A	0	1	0	INTERGENIC	NA
947109	10_132900596_C_A	0	0.975609756097561	0	INTERGENIC	NA
947110	10_132900981_C_T	0	1	0	A|intron_variant|MODIFIER|AC062020.1|ENSG00000237856|transcript|ENST00000435441.1|pseudogene|1/1|n.149+685G>A||||||,A|non_coding_transcript_exon_variant|MODIFIER|LINC01826|ENSG00000232740|transcript|ENST00000432894.1|pseudogene|3/3|n.581C>T||||||	novel transcript ; long intergenic non-protein coding RNA 1826
947111	10_132901794_C_T	0	1	0	C|intron_variant|MODIFIER|LINC01826|ENSG00000232740|transcript|ENST00000432894.1|pseudogene|2/2|n.528+1858C>G||||||	long intergenic non-protein coding RNA 1826
947112	10_132902181_G_A	0	1	0	G|intron_variant|MODIFIER|LINC01826|ENSG00000232740|transcript|ENST00000432894.1|pseudogene|2/2|n.528+1724T>C||||||	long intergenic non-protein coding RNA 1826
947113	10_132903632_T_C	0	1	0	T|intron_variant|MODIFIER|LINC01826|ENSG00000232740|transcript|ENST00000432894.1|pseudogene|2/2|n.528+350G>A||||||	long intergenic non-protein coding RNA 1826
947114	10_132904352_C_T	0	1	0	T|non_coding_transcript_exon_variant|MODIFIER|LINC01826|ENSG00000232740|transcript|ENST00000432894.1|pseudogene|2/3|n.438G>A||||||	long intergenic non-protein coding RNA 1826
947115	10_132906190_G_A	0	1	0	C|intron_variant|MODIFIER|LINC01826|ENSG00000232740|transcript|ENST00000432894.1|pseudogene|1/2|n.330+917A>G||||||	long intergenic non-protein coding RNA 1826
947116	10_132907103_T_C	0	0.974358974358974	0	G|intron_variant|MODIFIER|LINC01826|ENSG00000232740|transcript|ENST00000432894.1|pseudogene|1/2|n.330+676T>C||||||	long intergenic non-protein coding RNA 1826
947117	10_132908070_G_A	0	1	0	T|intron_variant|MODIFIER|LINC01826|ENSG00000232740|transcript|ENST00000432894.1|pseudogene|1/2|n.330+471G>A||||||	long intergenic non-protein coding RNA 1826
947118	10_132908518_A_G	0	1	0	A|intron_variant|MODIFIER|LINC01826|ENSG00000232740|transcript|ENST00000432894.1|pseudogene|1/2|n.330+64C>T||||||	long intergenic non-protein coding RNA 1826
947119	10_132908915_G_A	0	1	0	G|non_coding_transcript_exon_variant|MODIFIER|LINC01826|ENSG00000232740|transcript|ENST00000432894.1|pseudogene|1/3|n.262A>C||||||	long intergenic non-protein coding RNA 1826
947120	10_132909583_G_C	0	1	0	C|non_coding_transcript_exon_variant|MODIFIER|LINC01826|ENSG00000232740|transcript|ENST00000432894.1|pseudogene|1/3|n.11A>G||||||	long intergenic non-protein coding RNA 1826
947121	10_132910904_C_G	0	1	0	INTERGENIC	NA
947122	10_132911232_T_C	0	1	0	INTERGENIC	NA
947123	10_132911338_T_C	0	1	0	INTERGENIC	NA
947124	10_132911648_T_C	0	1	0	INTERGENIC	NA
947125	10_132912831_T_C	0	1	0	INTERGENIC	NA
947126	10_132913117_G_C	0	1	0	INTERGENIC	NA
947127	10_132915815_A_C	0	1	0	INTERGENIC	NA
947128	10_132915829_G_A	0	1	1	INTERGENIC	NA
947129	10_132916288_T_C	0	1	0	INTERGENIC	NA
947130	10_132933757_G_A	0	0.980392156862745	0	INTERGENIC	NA
947131	10_132941794_C_G	0	1	0	INTERGENIC	NA
947132	10_132948946_A_G	0	1	0	INTERGENIC	NA
947133	10_132960304_G_A	0	1	0	INTERGENIC	NA
947134	10_132964286_G_A	0	1	1	INTERGENIC	NA
947135	10_132969320_A_G	0	1	0	INTERGENIC	NA
947136	10_132970982_C_T	0	1	0	INTERGENIC	NA
947137	10_132973135_A_C	0	1	0	INTERGENIC	NA
947138	10_132973708_C_G	0	1	0	INTERGENIC	NA
947139	10_132978077_A_G	0	1	0	INTERGENIC	NA
947140	10_132983817_A_T	0	1	0	INTERGENIC	NA
947141	10_132985028_A_G	0	0.9375	1	INTERGENIC	NA
947142	10_132986653_G_A	0	0.972972972972973	0	INTERGENIC	NA
947143	10_132987574_T_C	0	1	0	INTERGENIC	NA
947144	10_132988338_A_G	0	0.972972972972973	1	INTERGENIC	NA
947145	10_132991445_T_G	0	1	0	INTERGENIC	NA
947146	10_132993102_T_C	0	1	0	INTERGENIC	NA
947147	10_132993476_C_G	0	1	0	INTERGENIC	NA
947148	10_132994028_A_G	0	1	0	INTERGENIC	NA
947149	10_132994705_T_C	0	1	0	INTERGENIC	NA
947150	10_132995961_C_T	0	1	0	INTERGENIC	NA
947151	10_132997840_C_T	0	1	1	INTERGENIC	NA
947152	10_132998894_G_C	0	0.941176470588235	0	INTERGENIC	NA
947153	10_132999058_A_G	0	1	1	INTERGENIC	NA
947154	10_132999105_G_A	0	1	0	INTERGENIC	NA
947155	10_133000074_G_C	0	1	0	INTERGENIC	NA
947156	10_133000286_T_C	0	1	1	INTERGENIC	NA
947157	10_133003577_A_T	0	1	1	INTERGENIC	NA
947158	10_133004978_A_G	0	1	1	INTERGENIC	NA
947159	10_133006081_A_G	0	1	0	INTERGENIC	NA
947160	10_133006421_G_C	0	1	1	INTERGENIC	NA
947161	10_133006952_G_T	0	0.970588235294118	0	INTERGENIC	NA
947162	10_133007340_C_T	0	1	0	INTERGENIC	NA
947163	10_133008920_G_A	0	1	1	INTERGENIC	NA
947164	10_133010046_G_C	0	1	0	INTERGENIC	NA
947165	10_133012895_T_A	0	1	0	INTERGENIC	NA
947166	10_133013417_T_C	0	1	0	INTERGENIC	NA
947167	10_133013692_T_C	0	1	1	INTERGENIC	NA
947168	10_133014142_A_C	0	1	0	INTERGENIC	NA
947169	10_133014490_T_G	0	1	0	INTERGENIC	NA
947170	10_133014732_G_C	0	1	0	INTERGENIC	NA
947171	10_133014826_T_C	0	1	0	INTERGENIC	NA
947172	10_133016173_G_A	0	1	0	INTERGENIC	NA
947173	10_133016447_T_C	0	1	0	INTERGENIC	NA
947174	10_133016745_C_T	0	1	0	INTERGENIC	NA
947175	10_133019686_T_C	0	1	0	INTERGENIC	NA
947176	10_133020391_G_A	0	1	0	INTERGENIC	NA
947177	10_133020603_G_A	0	1	0	INTERGENIC	NA
947178	10_133020669_G_A	0	1	0	INTERGENIC	NA
947179	10_133021616_A_G	0	1	1	INTERGENIC	NA
947180	10_133021861_T_C	0	1	0	INTERGENIC	NA
947181	10_133022113_C_G	0	1	0	INTERGENIC	NA
947182	10_133022367_G_A	0	1	0	INTERGENIC	NA
947183	10_133022592_G_A	0	0.971428571428571	0	INTERGENIC	NA
947184	10_133023039_T_G	0	1	0	INTERGENIC	NA
947185	10_133023140_C_G	0	0.96	0	INTERGENIC	NA
947186	10_133047996_G_A	0	1	0	INTERGENIC	NA
947187	10_133056799_A_G	0	1	0	INTERGENIC	NA
947188	10_133058665_T_G	0	1	0	INTERGENIC	NA
947189	10_133061584_T_C	0	1	0	INTERGENIC	NA
947190	10_133062246_T_C	0	1	0	INTERGENIC	NA
947191	10_133062356_A_G	0	1	0	INTERGENIC	NA
947192	10_133072763_C_T	0	0.697674418604651	0	INTERGENIC	NA
947193	10_133086081_G_A	0	1	0	INTERGENIC	NA
947194	10_133089475_A_G	0	1	0	INTERGENIC	NA
947195	10_133139952_C_T	0	1	0	INTERGENIC	NA
947196	10_133167124_G_A	0	1	0	INTERGENIC	NA
947197	10_133174430_A_G	0	1	0	INTERGENIC	NA
947198	10_133178275_A_G	0	1	0.8	INTERGENIC	NA
947199	10_133179429_C_T	0	1	0	INTERGENIC	NA
947200	10_133179726_G_A	0	1	1	INTERGENIC	NA
947201	10_133180528_C_T	0	1	0	INTERGENIC	NA
947202	10_133182336_G_A	0	1	1	INTERGENIC	NA
947203	10_133182657_C_T	0	1	0	INTERGENIC	NA
947204	10_133183976_C_T	0	1	0	INTERGENIC	NA
947205	10_133184634_G_A	0	0.954545454545455	0.916666666666667	INTERGENIC	NA
947206	10_133185001_G_A	0	1	0.958333333333333	INTERGENIC	NA
947207	10_133185054_C_T	0	1	0	INTERGENIC	NA
947208	10_133186644_T_C	0	1	0	INTERGENIC	NA
947209	10_133186655_A_G	0	1	0	INTERGENIC	NA
947210	10_133186839_G_A	0	1	0	INTERGENIC	NA
947211	10_133187128_C_T	0	1	0.935483870967742	INTERGENIC	NA
947212	10_133187179_G_A	0	1	0	INTERGENIC	NA
947213	10_133187713_T_C	0	1	0	INTERGENIC	NA
947214	10_133196088_C_T	0	1	0	INTERGENIC	NA
947215	10_133196751_T_C	0	1	0	INTERGENIC	NA
947216	10_133197064_G_A	0	1	0	INTERGENIC	NA
947217	10_133198658_T_C	0	1	1	INTERGENIC	NA
947218	10_133198926_T_C	0	1	0	INTERGENIC	NA
947219	10_133199704_C_G	0	1	0	INTERGENIC	NA
947220	10_133200367_G_A	0	1	0	INTERGENIC	NA
947221	10_133200838_G_A	0	1	0	INTERGENIC	NA
947222	10_133200925_A_G	0	1	0	INTERGENIC	NA
947223	10_133201104_C_T	0	1	0	INTERGENIC	NA
947224	10_133201923_C_A	0	1	0	INTERGENIC	NA
947225	10_133202585_T_C	0	1	0	INTERGENIC	NA
947226	10_133202671_T_G	0	1	0	INTERGENIC	NA
947227	10_133202897_C_T	0	1	0	INTERGENIC	NA
947228	10_133203034_T_C	0	1	1	INTERGENIC	NA
947229	10_133204664_T_G	0	1	0	INTERGENIC	NA
947230	10_133205179_G_A	0	1	0	INTERGENIC	NA
947231	10_133205474_C_T	0	1	0	INTERGENIC	NA
947232	10_133205623_C_G	0	1	0	INTERGENIC	NA
947233	10_133210810_G_C	0	1	0	INTERGENIC	NA
947234	10_133210884_A_G	0	1	0	INTERGENIC	NA
947235	10_133211029_G_A	0	1	0	INTERGENIC	NA
947236	10_133213744_C_T	0	1	0	INTERGENIC	NA
947237	10_133215042_A_C	0	1	0	INTERGENIC	NA
947238	10_133215961_C_A	0	1	0	INTERGENIC	NA
947239	10_133216847_C_T	0	1	0	INTERGENIC	NA
947240	10_133218971_C_A	0	0.977272727272727	0	INTERGENIC	NA
947241	10_133221428_T_C	0	1	0	A|intron_variant|MODIFIER|AC073409.2|ENSG00000287854|transcript|ENST00000668625.1|pseudogene|1/1|n.108+104G>A||||||	novel transcript
947242	10_133221554_C_A	0	1	0	C|intron_variant|MODIFIER|AC073409.2|ENSG00000287854|transcript|ENST00000668625.1|pseudogene|1/1|n.108+923G>C||||||	novel transcript
947243	10_133225328_G_C	0	1	0	A|intron_variant|MODIFIER|AC073409.2|ENSG00000287854|transcript|ENST00000668625.1|pseudogene|1/1|n.109-8116G>A||||||	novel transcript
947244	10_133225435_C_T	0	1	0	A|intron_variant|MODIFIER|AC073409.2|ENSG00000287854|transcript|ENST00000668625.1|pseudogene|1/1|n.109-7871G>A||||||	novel transcript
947245	10_133225875_C_G	0	0.971428571428571	0	T|intron_variant|MODIFIER|AC073409.2|ENSG00000287854|transcript|ENST00000668625.1|pseudogene|1/1|n.109-7807A>T||||||	novel transcript
947246	10_133226977_G_A	0	1	0	A|intron_variant|MODIFIER|AC073409.2|ENSG00000287854|transcript|ENST00000668625.1|pseudogene|1/1|n.109-6539G>A||||||	novel transcript
947247	10_133230298_C_A	0	1	0	G|intron_variant|MODIFIER|AC073409.2|ENSG00000287854|transcript|ENST00000668625.1|pseudogene|1/1|n.109-6137C>G||||||	novel transcript
947248	10_133231828_G_A	0	1	0	G|intron_variant|MODIFIER|AC073409.2|ENSG00000287854|transcript|ENST00000668625.1|pseudogene|1/1|n.109-2779C>G||||||	novel transcript
947249	10_133232485_T_C	0	1	1	T|intron_variant|MODIFIER|AC073409.2|ENSG00000287854|transcript|ENST00000668625.1|pseudogene|1/1|n.109-2516A>T||||||	novel transcript
947250	10_133233399_T_C	0	1	1	G|intron_variant|MODIFIER|AC073409.2|ENSG00000287854|transcript|ENST00000668625.1|pseudogene|1/1|n.109-945C>G||||||	novel transcript
947251	10_133233596_G_A	0	1	0	G|intron_variant|MODIFIER|AC073409.2|ENSG00000287854|transcript|ENST00000668625.1|pseudogene|1/1|n.109-513T>G||||||	novel transcript
947252	10_133235498_G_A	0	1	0	A|intron_variant|MODIFIER|AC073409.2|ENSG00000287854|transcript|ENST00000668625.1|pseudogene|1/1|n.109-225G>A||||||	novel transcript
947253	10_133237645_C_G	0	1	0	A|non_coding_transcript_exon_variant|MODIFIER|AC073409.2|ENSG00000287854|transcript|ENST00000668625.1|pseudogene|2/2|n.326G>A||||||	novel transcript
947254	10_133237660_G_A	0	1	0	INTERGENIC	NA
947255	10_133238058_A_G	0	1	0	INTERGENIC	NA
947256	10_133239361_G_T	0	1	0	INTERGENIC	NA
947257	10_133239619_A_G	0	1	0	INTERGENIC	NA
947258	10_133241352_G_C	0	1	0	INTERGENIC	NA
947259	10_133241400_T_C	0	1	0	INTERGENIC	NA
947260	10_133241597_G_A	0	1	0	INTERGENIC	NA
947261	10_133241747_G_A	0	1	0	INTERGENIC	NA
947262	10_133241845_A_G	0	1	0	INTERGENIC	NA
947263	10_133242463_C_G	0	1	0	INTERGENIC	NA
947264	10_133242960_A_T	0	0.96	0	INTERGENIC	NA
947265	10_133242992_G_A	0	0.958333333333333	0	INTERGENIC	NA
947266	10_133243396_C_G	0	1	0	INTERGENIC	NA
947267	10_133243793_G_A	0	0.98	0	INTERGENIC	NA
947268	10_133249624_T_G	0	1	0	INTERGENIC	NA
947269	10_133251884_C_G	0	1	1	INTERGENIC	NA
947270	10_133251947_C_T	0	1	1	INTERGENIC	NA
947271	10_133255589_T_C	0	1	0	INTERGENIC	NA
947272	10_133259093_T_C	0	1	0	INTERGENIC	NA
947273	10_133259484_A_T	0	1	0	INTERGENIC	NA
947274	10_133259891_G_A	0	1	1	INTERGENIC	NA
947275	10_133261987_A_G	0	1	0	INTERGENIC	NA
947276	10_133266101_G_C	0	0.970588235294118	0	INTERGENIC	NA
947277	10_133268250_G_C	0	1	0	INTERGENIC	NA
947278	10_133268842_A_G	0	1	1	INTERGENIC	NA
947279	10_133269370_G_A	0	1	0	INTERGENIC	NA
947280	10_133269660_C_T	0	1	0	INTERGENIC	NA
947281	10_133270165_C_T	0	1	0.96875	INTERGENIC	NA
947282	10_133270209_C_T	0	1	1	INTERGENIC	NA
947283	10_133270308_C_A	0	1	0	INTERGENIC	NA
947284	10_133274017_G_A	0	1	0	INTERGENIC	NA
947285	10_133275531_A_G	0	1	1	INTERGENIC	NA
947286	10_133275893_C_T	0	1	0	INTERGENIC	NA
947287	10_133276679_A_G	0	1	0	INTERGENIC	NA
947288	10_133277655_A_G	0	1	0	INTERGENIC	NA
947289	10_133277892_G_C	0	1	0	INTERGENIC	NA
947290	10_133278298_C_T	0	0.975609756097561	0.956521739130435	INTERGENIC	NA
947291	10_133278477_A_G	0	1	0	INTERGENIC	NA
947292	10_133278596_A_G	0	1	0	INTERGENIC	NA
947293	10_133280007_C_T	0	1	0	INTERGENIC	NA
947294	10_133283018_C_T	0	1	0	INTERGENIC	NA
947295	10_133283280_A_G	0	1	0	INTERGENIC	NA
947296	10_133283930_A_G	0	1	0	INTERGENIC	NA
947297	10_133284760_G_A	0	1	1	INTERGENIC	NA
947298	10_133284841_G_A	0	1	0	INTERGENIC	NA
947299	10_133285015_G_A	0	1	0	INTERGENIC	NA
947300	10_133285341_C_T	0	1	0	INTERGENIC	NA
947301	10_133286495_G_A	0	1	0	INTERGENIC	NA
947302	10_133287874_A_G	0	1	0	INTERGENIC	NA
947303	10_133290989_C_G	0	1	0	INTERGENIC	NA
947304	10_133293530_G_A	0	1	0	INTERGENIC	NA
947305	10_133296389_C_T	0	0.972222222222222	0	INTERGENIC	NA
947306	10_133306191_A_C	0	1	0	INTERGENIC	NA
947307	10_133319243_T_C	0	0.967741935483871	0	INTERGENIC	NA
947308	10_133323431_A_T	0	1	0	INTERGENIC	NA
947309	10_133344451_G_A	0	1	0	INTERGENIC	NA
947310	10_133345874_A_G	0	1	0	INTERGENIC	NA
947311	10_133346625_G_A	0	1	1	INTERGENIC	NA
947312	10_133348252_T_C	0	1	0	INTERGENIC	NA
947313	10_133349395_G_C	0	1	0	INTERGENIC	NA
947314	10_133350980_C_A	0	1	0	INTERGENIC	NA
947315	10_133351679_C_G	0	1	0	INTERGENIC	NA
947316	10_133353617_C_T	0	1	0	INTERGENIC	NA
947317	10_133354448_C_G	0	1	0	INTERGENIC	NA
947318	10_133357860_T_C	0	1	0	INTERGENIC	NA
947319	10_133360490_T_C	0	1	1	INTERGENIC	NA
947320	10_133360520_A_G	0	1	1	INTERGENIC	NA
947321	10_133362587_G_A	0	1	0	INTERGENIC	NA
947322	10_133365609_G_A	0	1	0	INTERGENIC	NA
947323	10_133373302_A_G	0	1	0	INTERGENIC	NA
947324	10_133373477_G_T	0	1	0	INTERGENIC	NA
947325	10_133376816_C_T	0	1	0	INTERGENIC	NA
947326	10_133377956_T_G	0	1	0	INTERGENIC	NA
947327	10_133378392_G_C	0	1	0	INTERGENIC	NA
947328	10_133378842_G_C	0	1	0	INTERGENIC	NA
947329	10_133379745_G_A	0	1	0	INTERGENIC	NA
947330	10_133381237_T_A	0	1	0	INTERGENIC	NA
947331	10_133381386_A_G	0	1	1	INTERGENIC	NA
947332	10_133383915_G_A	0	1	0	INTERGENIC	NA
947333	10_133387624_A_G	0	1	0	INTERGENIC	NA
947334	10_133393784_A_G	0	1	0	INTERGENIC	NA
947335	10_133400363_T_C	0	1	0	INTERGENIC	NA
947336	10_133419430_C_T	0	1	0	INTERGENIC	NA
947337	10_133420037_A_G	0	1	1	INTERGENIC	NA
947338	10_133424292_C_T	0	0.882352941176471	0	INTERGENIC	NA
947339	10_133427415_G_A	0	1	0	INTERGENIC	NA
947340	10_133433564_C_T	0	0.5	0	INTERGENIC	NA
947341	10_133434265_G_A	0	0.214285714285714	0	INTERGENIC	NA
947342	10_133434272_T_A	0	0.225	0	INTERGENIC	NA
947343	10_133436705_G_A	0	0.449275362318841	0	INTERGENIC	NA
947344	10_133437666_G_A	0	0.536231884057971	0	INTERGENIC	NA
947345	10_133441612_G_T	0	0.471910112359551	0	INTERGENIC	NA
947346	10_133442100_G_A	0	0.507462686567164	0	INTERGENIC	NA
947347	10_133442823_C_T	0	0.435294117647059	0	INTERGENIC	NA
947348	10_133444643_C_T	0	0.394736842105263	1	INTERGENIC	NA
947349	10_133446016_C_T	0	0.52112676056338	0.970588235294118	INTERGENIC	NA
947350	10_133453362_G_A	0	0.605633802816901	0	INTERGENIC	NA
947351	10_133457073_A_C	0	0.567567567567568	0	INTERGENIC	NA
947352	10_133458285_C_T	0	0.575757575757576	0	INTERGENIC	NA
947353	10_133459092_C_T	0	0.447368421052632	0	INTERGENIC	NA
947354	10_133459959_C_G	0	0.493670886075949	0	INTERGENIC	NA
947355	10_133467261_C_T	0	0.536231884057971	0	INTERGENIC	NA
947356	10_133468240_A_T	0	0.432432432432432	0	INTERGENIC	NA
947357	10_133471833_C_G	0	0.567164179104478	0	INTERGENIC	NA
947358	10_133476055_G_A	0	0.461538461538462	1	INTERGENIC	NA
947359	10_133481268_T_C	0	0.484848484848485	0	INTERGENIC	NA
947360	10_133516333_C_T	0	0.486486486486487	0	A|intron_variant|MODIFIER|CNTNAP5|ENSG00000155052|transcript|ENST00000431078.1|protein_coding|1/23|n.82+2408G>A||||||,A|intron_variant|MODIFIER|CNTNAP5|ENSG00000155052|transcript|ENST00000423939.2|processed_transcript|1/1|n.446+2408G>A||||||	contactin associated protein family member 5
947361	10_133519299_G_A	0	0.513888888888889	0	G|intron_variant|MODIFIER|CNTNAP5|ENSG00000155052|transcript|ENST00000431078.1|protein_coding|1/23|n.82+13118A>G||||||,G|intron_variant|MODIFIER|CNTNAP5|ENSG00000155052|transcript|ENST00000423939.2|processed_transcript|1/1|n.446+13118A>G||||||	contactin associated protein family member 5
947362	10_133523010_A_G	0	0.526315789473684	0	A|intron_variant|MODIFIER|CNTNAP5|ENSG00000155052|transcript|ENST00000431078.1|protein_coding|1/23|n.82+27515G>A||||||,A|intron_variant|MODIFIER|CNTNAP5|ENSG00000155052|transcript|ENST00000423939.2|processed_transcript|1/1|n.446+27515G>A||||||	contactin associated protein family member 5
947363	10_133525830_T_A	0	0.484375	0	C|intron_variant|MODIFIER|CNTNAP5|ENSG00000155052|transcript|ENST00000431078.1|protein_coding|1/23|n.82+36178T>C||||||,C|intron_variant|MODIFIER|CNTNAP5|ENSG00000155052|transcript|ENST00000423939.2|processed_transcript|1/1|n.446+36178T>C||||||	contactin associated protein family member 5
947364	10_133525881_T_G	0	0.486111111111111	0	A|intron_variant|MODIFIER|CNTNAP5|ENSG00000155052|transcript|ENST00000431078.1|protein_coding|1/23|n.82+37398G>A||||||,A|intron_variant|MODIFIER|CNTNAP5|ENSG00000155052|transcript|ENST00000423939.2|processed_transcript|1/1|n.446+37398G>A||||||	contactin associated protein family member 5
947365	10_133526004_T_G	0	0.471428571428571	0	T|intron_variant|MODIFIER|CNTNAP5|ENSG00000155052|transcript|ENST00000431078.1|protein_coding|1/23|n.82+37426G>T||||||,T|intron_variant|MODIFIER|CNTNAP5|ENSG00000155052|transcript|ENST00000423939.2|processed_transcript|1/1|n.446+37426G>T||||||	contactin associated protein family member 5
947366	10_133526589_T_C	0	0.461538461538462	0	C|intron_variant|MODIFIER|CNTNAP5|ENSG00000155052|transcript|ENST00000431078.1|protein_coding|1/23|n.82+39040T>C||||||,C|intron_variant|MODIFIER|CNTNAP5|ENSG00000155052|transcript|ENST00000423939.2|processed_transcript|1/1|n.446+39040T>C||||||	contactin associated protein family member 5
947367	10_133528469_G_C	0	0.356164383561644	0	G|intron_variant|MODIFIER|CNTNAP5|ENSG00000155052|transcript|ENST00000431078.1|protein_coding|1/23|n.82+41287C>G||||||,G|intron_variant|MODIFIER|CNTNAP5|ENSG00000155052|transcript|ENST00000423939.2|processed_transcript|1/1|n.446+41287C>G||||||	contactin associated protein family member 5
947368	10_133529056_C_T	0	0.449275362318841	0	T|intron_variant|MODIFIER|CNTNAP5|ENSG00000155052|transcript|ENST00000431078.1|protein_coding|1/23|n.82+50227G>T||||||,T|intron_variant|MODIFIER|CNTNAP5|ENSG00000155052|transcript|ENST00000423939.2|processed_transcript|1/1|n.446+50227G>T||||||	contactin associated protein family member 5
947369	10_133537482_C_T	0	0.569444444444444	0	T|intron_variant|MODIFIER|CNTNAP5|ENSG00000155052|transcript|ENST00000431078.1|protein_coding|1/23|n.82+70341G>T||||||,T|intron_variant|MODIFIER|CNTNAP5|ENSG00000155052|transcript|ENST00000423939.2|processed_transcript|1/1|n.447-38995G>T||||||	contactin associated protein family member 5
947370	10_133553286_T_C	0	1	0	C|intron_variant|MODIFIER|CNTNAP5|ENSG00000155052|transcript|ENST00000431078.1|protein_coding|1/23|n.83-74981G>C||||||	contactin associated protein family member 5
947371	10_133556139_T_C	0	1	0	T|intron_variant|MODIFIER|CNTNAP5|ENSG00000155052|transcript|ENST00000431078.1|protein_coding|1/23|n.83-70014C>T||||||	contactin associated protein family member 5
947372	10_133558121_T_C	0	0.423076923076923	0	T|intron_variant|MODIFIER|CNTNAP5|ENSG00000155052|transcript|ENST00000431078.1|protein_coding|1/23|n.83-66435A>T||||||	contactin associated protein family member 5
947373	10_133566245_G_A	0	0.507042253521127	0	T|intron_variant|MODIFIER|CNTNAP5|ENSG00000155052|transcript|ENST00000431078.1|protein_coding|1/23|n.83-59112C>T||||||	contactin associated protein family member 5
947374	10_133566430_G_A	0	0.588235294117647	0	A|intron_variant|MODIFIER|CNTNAP5|ENSG00000155052|transcript|ENST00000431078.1|protein_coding|1/23|n.83-58508G>A||||||	contactin associated protein family member 5
947375	10_133567711_A_G	0	0.546875	0	G|intron_variant|MODIFIER|CNTNAP5|ENSG00000155052|transcript|ENST00000431078.1|protein_coding|1/23|n.83-58417A>G||||||	contactin associated protein family member 5
947376	10_133567750_C_T	0	0.492307692307692	0	A|intron_variant|MODIFIER|CNTNAP5|ENSG00000155052|transcript|ENST00000431078.1|protein_coding|1/23|n.83-56419C>A||||||	contactin associated protein family member 5
947377	10_133567772_T_C	0	0.536231884057971	0	G|intron_variant|MODIFIER|CNTNAP5|ENSG00000155052|transcript|ENST00000431078.1|protein_coding|1/23|n.83-55556A>G||||||	contactin associated protein family member 5
947378	10_133569100_A_G	0	1	0	T|intron_variant|MODIFIER|CNTNAP5|ENSG00000155052|transcript|ENST00000431078.1|protein_coding|1/23|n.83-54914C>T||||||	contactin associated protein family member 5
947379	10_133572153_T_C	0	0.487179487179487	0	C|intron_variant|MODIFIER|CNTNAP5|ENSG00000155052|transcript|ENST00000431078.1|protein_coding|1/23|n.83-53109A>C||||||	contactin associated protein family member 5
947380	10_133573736_T_G	0	0.492537313432836	0	G|intron_variant|MODIFIER|CNTNAP5|ENSG00000155052|transcript|ENST00000431078.1|protein_coding|1/23|n.83-52366A>G||||||	contactin associated protein family member 5
947381	10_133579636_A_G	0	1	0	C|intron_variant|MODIFIER|CNTNAP5|ENSG00000155052|transcript|ENST00000431078.1|protein_coding|1/23|n.83-51638T>C||||||	contactin associated protein family member 5
947382	10_133579913_C_T	0	1	0	G|intron_variant|MODIFIER|CNTNAP5|ENSG00000155052|transcript|ENST00000431078.1|protein_coding|1/23|n.83-51593A>G||||||	contactin associated protein family member 5
947383	10_133580227_T_C	0	1	0	C|intron_variant|MODIFIER|CNTNAP5|ENSG00000155052|transcript|ENST00000431078.1|protein_coding|1/23|n.83-51263T>C||||||	contactin associated protein family member 5
947384	10_133589199_A_G	0	0.972222222222222	0	T|intron_variant|MODIFIER|CNTNAP5|ENSG00000155052|transcript|ENST00000431078.1|protein_coding|1/23|n.83-51075G>T||||||	contactin associated protein family member 5
947385	10_133589400_C_T	0	1	0	C|intron_variant|MODIFIER|CNTNAP5|ENSG00000155052|transcript|ENST00000431078.1|protein_coding|1/23|n.83-50889T>C||||||	contactin associated protein family member 5
947386	10_133590444_A_G	0	1	0	C|intron_variant|MODIFIER|CNTNAP5|ENSG00000155052|transcript|ENST00000431078.1|protein_coding|1/23|n.83-50646G>C||||||	contactin associated protein family member 5
947387	10_133590592_G_A	0	1	0	C|intron_variant|MODIFIER|CNTNAP5|ENSG00000155052|transcript|ENST00000431078.1|protein_coding|1/23|n.83-50453G>C||||||	contactin associated protein family member 5
947388	10_133590854_T_C	0	0.967741935483871	0	A|intron_variant|MODIFIER|CNTNAP5|ENSG00000155052|transcript|ENST00000431078.1|protein_coding|1/23|n.83-50275C>A||||||	contactin associated protein family member 5
947389	10_133594883_G_A	0	1	0	C|intron_variant|MODIFIER|CNTNAP5|ENSG00000155052|transcript|ENST00000431078.1|protein_coding|1/23|n.83-49579T>C||||||	contactin associated protein family member 5
947390	10_133595529_T_G	0	1	0	C|intron_variant|MODIFIER|CNTNAP5|ENSG00000155052|transcript|ENST00000431078.1|protein_coding|1/23|n.83-48814A>C||||||	contactin associated protein family member 5
947391	10_133597648_T_G	0	1	0	G|intron_variant|MODIFIER|CNTNAP5|ENSG00000155052|transcript|ENST00000431078.1|protein_coding|1/23|n.83-41444C>G||||||	contactin associated protein family member 5
947392	10_133598840_A_C	0	1	0	T|intron_variant|MODIFIER|CNTNAP5|ENSG00000155052|transcript|ENST00000431078.1|protein_coding|1/23|n.83-40718G>T||||||	contactin associated protein family member 5
947393	10_133599384_T_C	0	1	0	A|intron_variant|MODIFIER|CNTNAP5|ENSG00000155052|transcript|ENST00000431078.1|protein_coding|1/23|n.83-39356T>A||||||	contactin associated protein family member 5
947394	10_133601444_G_A	0	1	0	T|intron_variant|MODIFIER|CNTNAP5|ENSG00000155052|transcript|ENST00000431078.1|protein_coding|1/23|n.83-39255A>T||||||	contactin associated protein family member 5
947395	10_133605979_A_G	0	1	0	C|intron_variant|MODIFIER|CNTNAP5|ENSG00000155052|transcript|ENST00000431078.1|protein_coding|1/23|n.83-39150T>C||||||	contactin associated protein family member 5
947396	10_133606327_C_T	0	1	0	C|intron_variant|MODIFIER|CNTNAP5|ENSG00000155052|transcript|ENST00000431078.1|protein_coding|1/23|n.83-39084T>C||||||	contactin associated protein family member 5
947397	10_133606498_A_G	0	1	0	A|intron_variant|MODIFIER|CNTNAP5|ENSG00000155052|transcript|ENST00000431078.1|protein_coding|1/23|n.83-38850G>A||||||	contactin associated protein family member 5
947398	10_133607817_G_A	0	1	0	G|intron_variant|MODIFIER|CNTNAP5|ENSG00000155052|transcript|ENST00000431078.1|protein_coding|1/23|n.83-38746C>G||||||	contactin associated protein family member 5
947399	10_133607840_C_G	0	1	0	G|intron_variant|MODIFIER|CNTNAP5|ENSG00000155052|transcript|ENST00000431078.1|protein_coding|1/23|n.83-37378T>G||||||	contactin associated protein family member 5
947400	10_133608705_C_T	0	1	0	G|intron_variant|MODIFIER|CNTNAP5|ENSG00000155052|transcript|ENST00000431078.1|protein_coding|1/23|n.83-36903T>G||||||	contactin associated protein family member 5
947401	10_133614677_C_T	0	1	0	T|intron_variant|MODIFIER|CNTNAP5|ENSG00000155052|transcript|ENST00000431078.1|protein_coding|1/23|n.83-35174G>T||||||	contactin associated protein family member 5
947402	10_133615404_A_G	0	1	0	T|intron_variant|MODIFIER|CNTNAP5|ENSG00000155052|transcript|ENST00000431078.1|protein_coding|1/23|n.83-34482G>T||||||	contactin associated protein family member 5
947403	10_133615832_C_T	0	0.947368421052632	0	A|intron_variant|MODIFIER|CNTNAP5|ENSG00000155052|transcript|ENST00000431078.1|protein_coding|1/23|n.83-32151G>A||||||	contactin associated protein family member 5
947404	10_133615844_T_G	0	0.972222222222222	0	A|intron_variant|MODIFIER|CNTNAP5|ENSG00000155052|transcript|ENST00000431078.1|protein_coding|1/23|n.83-31428C>A||||||	contactin associated protein family member 5
947405	10_133616539_C_T	0	1	0	T|intron_variant|MODIFIER|CNTNAP5|ENSG00000155052|transcript|ENST00000431078.1|protein_coding|1/23|n.83-30819C>T||||||	contactin associated protein family member 5
947406	10_133616587_G_C	0	1	0	C|intron_variant|MODIFIER|CNTNAP5|ENSG00000155052|transcript|ENST00000431078.1|protein_coding|1/23|n.83-29288A>C||||||	contactin associated protein family member 5
947407	10_133617165_A_G	0	1	0	T|intron_variant|MODIFIER|CNTNAP5|ENSG00000155052|transcript|ENST00000431078.1|protein_coding|1/23|n.83-28834C>T||||||	contactin associated protein family member 5
947408	10_133617306_A_G	0	1	0	G|intron_variant|MODIFIER|CNTNAP5|ENSG00000155052|transcript|ENST00000431078.1|protein_coding|1/23|n.83-26442A>G||||||	contactin associated protein family member 5
947409	10_133617534_G_A	0	1	0	A|intron_variant|MODIFIER|CNTNAP5|ENSG00000155052|transcript|ENST00000431078.1|protein_coding|1/23|n.83-25613T>A||||||	contactin associated protein family member 5
947410	10_133617947_G_A	0	1	0	T|intron_variant|MODIFIER|CNTNAP5|ENSG00000155052|transcript|ENST00000431078.1|protein_coding|1/23|n.83-24684C>T||||||	contactin associated protein family member 5
947411	10_133618333_T_G	0	0.978723404255319	0	G|intron_variant|MODIFIER|CNTNAP5|ENSG00000155052|transcript|ENST00000431078.1|protein_coding|1/23|n.83-21340A>G||||||	contactin associated protein family member 5
947412	10_133619361_C_T	0	1	0	G|intron_variant|MODIFIER|CNTNAP5|ENSG00000155052|transcript|ENST00000431078.1|protein_coding|1/23|n.83-19887A>G||||||	contactin associated protein family member 5
947413	10_133619587_A_G	0	1	0	C|intron_variant|MODIFIER|CNTNAP5|ENSG00000155052|transcript|ENST00000431078.1|protein_coding|1/23|n.83-17989A>C||||||	contactin associated protein family member 5
947414	10_133621047_C_A	0	1	0	A|intron_variant|MODIFIER|CNTNAP5|ENSG00000155052|transcript|ENST00000431078.1|protein_coding|1/23|n.83-15272G>A||||||	contactin associated protein family member 5
947415	10_133627851_A_G	0	1	0	G|intron_variant|MODIFIER|CNTNAP5|ENSG00000155052|transcript|ENST00000431078.1|protein_coding|1/23|n.83-12800A>G||||||	contactin associated protein family member 5
947416	10_133661497_T_C	0	0.215686274509804	0	T|intron_variant|MODIFIER|CNTNAP5|ENSG00000155052|transcript|ENST00000431078.1|protein_coding|1/23|n.83-10443A>T||||||	contactin associated protein family member 5
947417	10_133662256_C_G	0	0.833333333333333	0	A|intron_variant|MODIFIER|CNTNAP5|ENSG00000155052|transcript|ENST00000431078.1|protein_coding|1/23|n.83-7513C>A||||||	contactin associated protein family member 5
947418	11_192593_G_A	0	0.928571428571429	0	T|intron_variant|MODIFIER|CNTNAP5|ENSG00000155052|transcript|ENST00000431078.1|protein_coding|1/23|n.83-3780G>T||||||	contactin associated protein family member 5
947419	11_192672_A_C	0	1	0	G|intron_variant|MODIFIER|CNTNAP5|ENSG00000155052|transcript|ENST00000431078.1|protein_coding|1/23|n.83-1548T>G||||||	contactin associated protein family member 5
947420	11_193863_T_C	0	1	0	T|intron_variant|MODIFIER|CNTNAP5|ENSG00000155052|transcript|ENST00000431078.1|protein_coding|2/23|n.187+1398A>T||||||,T|intron_variant|MODIFIER|CNTNAP5|ENSG00000155052|transcript|ENST00000470921.1|retained_intron|1/1|n.105+1398A>T||||||	contactin associated protein family member 5
947421	11_197337_G_A	0	1	0	T|intron_variant|MODIFIER|CNTNAP5|ENSG00000155052|transcript|ENST00000431078.1|protein_coding|2/23|n.187+3091G>T||||||,T|intron_variant|MODIFIER|CNTNAP5|ENSG00000155052|transcript|ENST00000470921.1|retained_intron|1/1|n.105+3091G>T||||||	contactin associated protein family member 5
947422	11_197557_A_G	0	1	0	T|intron_variant|MODIFIER|CNTNAP5|ENSG00000155052|transcript|ENST00000431078.1|protein_coding|2/23|n.187+7266A>T||||||,T|intron_variant|MODIFIER|CNTNAP5|ENSG00000155052|transcript|ENST00000470921.1|retained_intron|1/1|n.105+7266A>T||||||	contactin associated protein family member 5
947423	11_199256_G_A	0	1	0	C|intron_variant|MODIFIER|CNTNAP5|ENSG00000155052|transcript|ENST00000431078.1|protein_coding|2/23|n.187+8636T>C||||||,C|intron_variant|MODIFIER|CNTNAP5|ENSG00000155052|transcript|ENST00000470921.1|retained_intron|1/1|n.105+8636T>C||||||	contactin associated protein family member 5
947424	11_199813_A_G	0	1	0	T|intron_variant|MODIFIER|CNTNAP5|ENSG00000155052|transcript|ENST00000431078.1|protein_coding|2/23|n.187+9362G>T||||||,T|intron_variant|MODIFIER|CNTNAP5|ENSG00000155052|transcript|ENST00000470921.1|retained_intron|1/1|n.105+9362G>T||||||	contactin associated protein family member 5
947425	11_206421_T_G	0	1	0	T|intron_variant|MODIFIER|CNTNAP5|ENSG00000155052|transcript|ENST00000431078.1|protein_coding|2/23|n.188-8237C>T||||||,T|intron_variant|MODIFIER|CNTNAP5|ENSG00000155052|transcript|ENST00000470921.1|retained_intron|1/1|n.106-8237C>T||||||	contactin associated protein family member 5
947426	11_221584_C_T	0	1	0	G|intron_variant|MODIFIER|CNTNAP5|ENSG00000155052|transcript|ENST00000431078.1|protein_coding|3/23|n.381+9680A>G||||||	contactin associated protein family member 5
947427	11_223733_T_A	0	0.95	0	G|intron_variant|MODIFIER|CNTNAP5|ENSG00000155052|transcript|ENST00000431078.1|protein_coding|3/23|n.381+10942A>G||||||	contactin associated protein family member 5
947428	11_236091_G_A	0	1	0	T|intron_variant|MODIFIER|CNTNAP5|ENSG00000155052|transcript|ENST00000431078.1|protein_coding|3/23|n.381+15132C>T||||||	contactin associated protein family member 5
947429	11_244552_A_G	0	1	1	G|intron_variant|MODIFIER|CNTNAP5|ENSG00000155052|transcript|ENST00000431078.1|protein_coding|3/23|n.381+27547A>G||||||	contactin associated protein family member 5
947430	11_252318_C_T	0	1	0	T|intron_variant|MODIFIER|CNTNAP5|ENSG00000155052|transcript|ENST00000431078.1|protein_coding|3/23|n.381+31925C>T||||||	contactin associated protein family member 5
947431	11_325977_G_A	0	0.888888888888889	0.727272727272727	C|intron_variant|MODIFIER|CNTNAP5|ENSG00000155052|transcript|ENST00000431078.1|protein_coding|3/23|n.381+54522T>C||||||	contactin associated protein family member 5
947432	11_326317_C_G	0	1	1	G|intron_variant|MODIFIER|CNTNAP5|ENSG00000155052|transcript|ENST00000431078.1|protein_coding|3/23|n.381+57451T>G||||||	contactin associated protein family member 5
947433	11_326718_G_A	0	1	1	C|intron_variant|MODIFIER|CNTNAP5|ENSG00000155052|transcript|ENST00000431078.1|protein_coding|3/23|n.381+59672T>C||||||	contactin associated protein family member 5
947434	11_329896_C_T	0	1	1	A|intron_variant|MODIFIER|CNTNAP5|ENSG00000155052|transcript|ENST00000431078.1|protein_coding|3/23|n.381+61031G>A||||||	contactin associated protein family member 5
947435	11_353394_A_C	0	1	0	A|intron_variant|MODIFIER|CNTNAP5|ENSG00000155052|transcript|ENST00000431078.1|protein_coding|3/23|n.381+75063G>A||||||	contactin associated protein family member 5
947436	11_358069_A_G	0	0.96551724137931	0	G|intron_variant|MODIFIER|CNTNAP5|ENSG00000155052|transcript|ENST00000431078.1|protein_coding|3/23|n.381+77753T>G||||||	contactin associated protein family member 5
947437	11_429659_C_T	0	1	0	G|intron_variant|MODIFIER|CNTNAP5|ENSG00000155052|transcript|ENST00000431078.1|protein_coding|3/23|n.382-47935A>G||||||	contactin associated protein family member 5
947438	11_437781_G_C	0	1	0	A|intron_variant|MODIFIER|CNTNAP5|ENSG00000155052|transcript|ENST00000431078.1|protein_coding|3/23|n.382-43007G>A||||||	contactin associated protein family member 5
947439	11_448175_A_T	0	1	0	C|intron_variant|MODIFIER|CNTNAP5|ENSG00000155052|transcript|ENST00000431078.1|protein_coding|3/23|n.382-32298T>C||||||	contactin associated protein family member 5
947440	11_451872_A_T	0	1	0	A|intron_variant|MODIFIER|CNTNAP5|ENSG00000155052|transcript|ENST00000431078.1|protein_coding|3/23|n.382-32264G>A||||||	contactin associated protein family member 5
947441	11_454980_A_G	0	1	0.95	G|intron_variant|MODIFIER|CNTNAP5|ENSG00000155052|transcript|ENST00000431078.1|protein_coding|3/23|n.382-31919C>G||||||	contactin associated protein family member 5
947442	11_467339_A_G	0	1	1	T|intron_variant|MODIFIER|CNTNAP5|ENSG00000155052|transcript|ENST00000431078.1|protein_coding|3/23|n.382-31795G>T||||||	contactin associated protein family member 5
947443	11_472997_T_C	0	0.956521739130435	0.956521739130435	A|intron_variant|MODIFIER|CNTNAP5|ENSG00000155052|transcript|ENST00000431078.1|protein_coding|3/23|n.382-31502G>A||||||	contactin associated protein family member 5
947444	11_476957_T_C	0	1	0.91304347826087	T|intron_variant|MODIFIER|CNTNAP5|ENSG00000155052|transcript|ENST00000431078.1|protein_coding|3/23|n.382-31324C>T||||||	contactin associated protein family member 5
947445	11_484204_A_G	0	1	1	T|intron_variant|MODIFIER|CNTNAP5|ENSG00000155052|transcript|ENST00000431078.1|protein_coding|3/23|n.382-31260G>T||||||	contactin associated protein family member 5
947446	11_486874_T_C	0	1	0	G|intron_variant|MODIFIER|CNTNAP5|ENSG00000155052|transcript|ENST00000431078.1|protein_coding|3/23|n.382-29032A>G||||||	contactin associated protein family member 5
947447	11_487257_G_C	0	1	0	C|intron_variant|MODIFIER|CNTNAP5|ENSG00000155052|transcript|ENST00000431078.1|protein_coding|3/23|n.382-28990A>C||||||	contactin associated protein family member 5
947448	11_487666_C_T	0	1	0	T|intron_variant|MODIFIER|CNTNAP5|ENSG00000155052|transcript|ENST00000431078.1|protein_coding|3/23|n.382-27858C>T||||||	contactin associated protein family member 5
947449	11_487935_C_T	0	1	0	C|intron_variant|MODIFIER|CNTNAP5|ENSG00000155052|transcript|ENST00000431078.1|protein_coding|3/23|n.382-27177T>C||||||	contactin associated protein family member 5
947450	11_488877_C_T	0	0.967741935483871	0	T|intron_variant|MODIFIER|CNTNAP5|ENSG00000155052|transcript|ENST00000431078.1|protein_coding|3/23|n.382-23685G>T||||||	contactin associated protein family member 5
947451	11_489386_T_C	0	1	0	C|intron_variant|MODIFIER|CNTNAP5|ENSG00000155052|transcript|ENST00000431078.1|protein_coding|3/23|n.382-22593G>C||||||	contactin associated protein family member 5
947452	11_489829_C_A	0	1	0	A|intron_variant|MODIFIER|CNTNAP5|ENSG00000155052|transcript|ENST00000431078.1|protein_coding|3/23|n.382-22078G>A||||||	contactin associated protein family member 5
947453	11_490423_C_T	0	1	0	C|intron_variant|MODIFIER|CNTNAP5|ENSG00000155052|transcript|ENST00000431078.1|protein_coding|3/23|n.382-20826T>C||||||	contactin associated protein family member 5
947454	11_494942_G_C	0	1	0.956521739130435	C|intron_variant|MODIFIER|CNTNAP5|ENSG00000155052|transcript|ENST00000431078.1|protein_coding|3/23|n.382-20803T>C||||||	contactin associated protein family member 5
947455	11_499059_C_T	0	0.95	0	C|intron_variant|MODIFIER|CNTNAP5|ENSG00000155052|transcript|ENST00000431078.1|protein_coding|3/23|n.382-19698T>C||||||	contactin associated protein family member 5
947456	11_499547_A_C	0	1	0	A|intron_variant|MODIFIER|CNTNAP5|ENSG00000155052|transcript|ENST00000431078.1|protein_coding|3/23|n.382-18567T>A||||||	contactin associated protein family member 5
947457	11_499583_G_A	0	1	0	A|intron_variant|MODIFIER|CNTNAP5|ENSG00000155052|transcript|ENST00000431078.1|protein_coding|3/23|n.382-18421C>A||||||	contactin associated protein family member 5
947458	11_502217_C_T	0	1	1	C|intron_variant|MODIFIER|CNTNAP5|ENSG00000155052|transcript|ENST00000431078.1|protein_coding|3/23|n.382-18179T>C||||||	contactin associated protein family member 5
947459	11_503993_G_A	0	1	0	T|intron_variant|MODIFIER|CNTNAP5|ENSG00000155052|transcript|ENST00000431078.1|protein_coding|3/23|n.382-17203C>T||||||	contactin associated protein family member 5
947460	11_507670_C_A	0	1	0	C|intron_variant|MODIFIER|CNTNAP5|ENSG00000155052|transcript|ENST00000431078.1|protein_coding|3/23|n.382-15072T>C||||||	contactin associated protein family member 5
947461	11_510980_A_G	0	1	0	G|intron_variant|MODIFIER|CNTNAP5|ENSG00000155052|transcript|ENST00000431078.1|protein_coding|3/23|n.382-14247A>G||||||	contactin associated protein family member 5
947462	11_511516_C_T	0	1	0	T|intron_variant|MODIFIER|CNTNAP5|ENSG00000155052|transcript|ENST00000431078.1|protein_coding|3/23|n.382-13229C>T||||||	contactin associated protein family member 5
947463	11_511805_C_T	0	1	0	A|intron_variant|MODIFIER|CNTNAP5|ENSG00000155052|transcript|ENST00000431078.1|protein_coding|3/23|n.382-12251G>A||||||	contactin associated protein family member 5
947464	11_515113_C_A	0	1	0	G|intron_variant|MODIFIER|CNTNAP5|ENSG00000155052|transcript|ENST00000431078.1|protein_coding|3/23|n.382-11804A>G||||||	contactin associated protein family member 5
947465	11_518990_G_C	0	1	0	T|intron_variant|MODIFIER|CNTNAP5|ENSG00000155052|transcript|ENST00000431078.1|protein_coding|3/23|n.382-11193G>T||||||	contactin associated protein family member 5
947466	11_526438_C_G	0	1	0	T|intron_variant|MODIFIER|CNTNAP5|ENSG00000155052|transcript|ENST00000431078.1|protein_coding|3/23|n.382-10144C>T||||||	contactin associated protein family member 5
947467	11_531214_T_C	0	1	0	T|intron_variant|MODIFIER|CNTNAP5|ENSG00000155052|transcript|ENST00000431078.1|protein_coding|3/23|n.382-3173C>T||||||	contactin associated protein family member 5
947468	11_531514_T_C	0	1	0	A|intron_variant|MODIFIER|CNTNAP5|ENSG00000155052|transcript|ENST00000431078.1|protein_coding|3/23|n.382-3064G>A||||||	contactin associated protein family member 5
947469	11_536856_G_C	0	1	0	C|intron_variant|MODIFIER|CNTNAP5|ENSG00000155052|transcript|ENST00000431078.1|protein_coding|3/23|n.382-2528G>C||||||	contactin associated protein family member 5
947470	11_537236_T_C	0	1	0	A|intron_variant|MODIFIER|CNTNAP5|ENSG00000155052|transcript|ENST00000431078.1|protein_coding|3/23|n.382-1838G>A||||||	contactin associated protein family member 5
947471	11_539744_A_G	0	1	1	T|intron_variant|MODIFIER|CNTNAP5|ENSG00000155052|transcript|ENST00000431078.1|protein_coding|4/23|n.529+178G>T||||||	contactin associated protein family member 5
947472	11_549080_A_G	0	1	0	C|intron_variant|MODIFIER|CNTNAP5|ENSG00000155052|transcript|ENST00000431078.1|protein_coding|4/23|n.529+2023T>C||||||	contactin associated protein family member 5
947473	11_552787_T_C	0	1	1	T|intron_variant|MODIFIER|CNTNAP5|ENSG00000155052|transcript|ENST00000431078.1|protein_coding|4/23|n.529+6950A>T||||||	contactin associated protein family member 5
947474	11_562437_G_A	0	1	1	C|intron_variant|MODIFIER|CNTNAP5|ENSG00000155052|transcript|ENST00000431078.1|protein_coding|4/23|n.530-1192A>C||||||	contactin associated protein family member 5
947475	11_566094_A_C	0	1	0	A|intron_variant|MODIFIER|CNTNAP5|ENSG00000155052|transcript|ENST00000431078.1|protein_coding|4/23|n.530-1143G>A||||||	contactin associated protein family member 5
947476	11_566300_A_G	0	1	0	C|non_coding_transcript_exon_variant|MODIFIER|CNTNAP5|ENSG00000155052|transcript|ENST00000431078.1|protein_coding|5/24|n.537T>C||||||	contactin associated protein family member 5
947477	11_569230_T_C	0	1	0	G|intron_variant|MODIFIER|CNTNAP5|ENSG00000155052|transcript|ENST00000431078.1|protein_coding|5/23|n.734-3730A>G||||||	contactin associated protein family member 5
947478	11_570009_T_C	0	1	0	C|intron_variant|MODIFIER|CNTNAP5|ENSG00000155052|transcript|ENST00000431078.1|protein_coding|5/23|n.734-2580A>C||||||	contactin associated protein family member 5
947479	11_571316_T_A	0	1	0.9	A|intron_variant|MODIFIER|CNTNAP5|ENSG00000155052|transcript|ENST00000431078.1|protein_coding|5/23|n.734-2517G>A||||||	contactin associated protein family member 5
947480	11_572129_C_T	0	1	0.923076923076923	T|intron_variant|MODIFIER|CNTNAP5|ENSG00000155052|transcript|ENST00000431078.1|protein_coding|5/23|n.734-374C>T||||||	contactin associated protein family member 5
947481	11_575408_C_G	0	1	0	G|intron_variant|MODIFIER|CNTNAP5|ENSG00000155052|transcript|ENST00000431078.1|protein_coding|5/23|n.734-138A>G||||||	contactin associated protein family member 5
947482	11_577534_G_A	0	1	1	T|intron_variant|MODIFIER|CNTNAP5|ENSG00000155052|transcript|ENST00000431078.1|protein_coding|5/23|n.734-45G>T||||||	contactin associated protein family member 5
947483	11_587425_C_A	0	1	1	C|intron_variant|MODIFIER|CNTNAP5|ENSG00000155052|transcript|ENST00000431078.1|protein_coding|6/23|n.918+504A>C||||||	contactin associated protein family member 5
947484	11_598033_C_T	0	1	0.875	G|intron_variant|MODIFIER|CNTNAP5|ENSG00000155052|transcript|ENST00000431078.1|protein_coding|6/23|n.918+2412A>G||||||	contactin associated protein family member 5
947485	11_598205_C_G	0	1	1	G|intron_variant|MODIFIER|CNTNAP5|ENSG00000155052|transcript|ENST00000431078.1|protein_coding|6/23|n.918+13582A>G||||||	contactin associated protein family member 5
947486	11_606749_G_A	0	1	1	T|intron_variant|MODIFIER|CNTNAP5|ENSG00000155052|transcript|ENST00000431078.1|protein_coding|6/23|n.919-6714C>T||||||	contactin associated protein family member 5
947487	11_606770_C_T	0	1	0	G|intron_variant|MODIFIER|CNTNAP5|ENSG00000155052|transcript|ENST00000431078.1|protein_coding|6/23|n.919-1854A>G||||||	contactin associated protein family member 5
947488	11_607175_G_A	0	1	0	T|intron_variant|MODIFIER|CNTNAP5|ENSG00000155052|transcript|ENST00000431078.1|protein_coding|6/23|n.919-538C>T||||||	contactin associated protein family member 5
947489	11_609888_T_C	0	1	1	T|intron_variant|MODIFIER|CNTNAP5|ENSG00000155052|transcript|ENST00000431078.1|protein_coding|7/23|n.1059+2097G>T||||||	contactin associated protein family member 5
947490	11_612148_T_C	0	1	1	C|intron_variant|MODIFIER|CNTNAP5|ENSG00000155052|transcript|ENST00000431078.1|protein_coding|7/23|n.1059+5991A>C||||||	contactin associated protein family member 5
947491	11_612843_T_G	0	0.947368421052632	0.96551724137931	T|intron_variant|MODIFIER|CNTNAP5|ENSG00000155052|transcript|ENST00000431078.1|protein_coding|7/23|n.1059+8439G>T||||||	contactin associated protein family member 5
947492	11_612967_A_G	0	0.947368421052632	0.956521739130435	A|intron_variant|MODIFIER|CNTNAP5|ENSG00000155052|transcript|ENST00000431078.1|protein_coding|7/23|n.1059+9318T>A||||||	contactin associated protein family member 5
947493	11_617519_A_G	0	0.95	1	T|intron_variant|MODIFIER|CNTNAP5|ENSG00000155052|transcript|ENST00000431078.1|protein_coding|7/23|n.1059+13403C>T||||||	contactin associated protein family member 5
947494	11_619671_C_T	0	1	1	T|intron_variant|MODIFIER|CNTNAP5|ENSG00000155052|transcript|ENST00000431078.1|protein_coding|7/23|n.1060-571C>T||||||	contactin associated protein family member 5
947495	11_625085_A_G	0	1	0	G|intron_variant|MODIFIER|CNTNAP5|ENSG00000155052|transcript|ENST00000431078.1|protein_coding|8/23|n.1324+1266A>G||||||	contactin associated protein family member 5
947496	11_625695_G_A	0	1	0	C|intron_variant|MODIFIER|CNTNAP5|ENSG00000155052|transcript|ENST00000431078.1|protein_coding|8/23|n.1324+2588T>C||||||	contactin associated protein family member 5
947497	11_738759_C_G	0	0.933333333333333	0	T|intron_variant|MODIFIER|CNTNAP5|ENSG00000155052|transcript|ENST00000431078.1|protein_coding|10/23|n.1646+16709C>T||||||	contactin associated protein family member 5
947498	11_801092_G_A	0	1	0	T|intron_variant|MODIFIER|CNTNAP5|ENSG00000155052|transcript|ENST00000431078.1|protein_coding|10/23|n.1646+17461C>T||||||	contactin associated protein family member 5
947499	11_809666_G_A	0	1	0	C|intron_variant|MODIFIER|CNTNAP5|ENSG00000155052|transcript|ENST00000431078.1|protein_coding|10/23|n.1647-17514T>C||||||	contactin associated protein family member 5
947500	11_828784_A_G	0	1	0	A|intron_variant|MODIFIER|CNTNAP5|ENSG00000155052|transcript|ENST00000431078.1|protein_coding|10/23|n.1647-11701G>A||||||	contactin associated protein family member 5
947501	11_833975_G_T	0	1	1	C|intron_variant|MODIFIER|CNTNAP5|ENSG00000155052|transcript|ENST00000431078.1|protein_coding|10/23|n.1647-6890T>C||||||	contactin associated protein family member 5
947502	11_849577_G_C	0	1	0	T|intron_variant|MODIFIER|CNTNAP5|ENSG00000155052|transcript|ENST00000431078.1|protein_coding|11/23|n.1753+20426C>T||||||	contactin associated protein family member 5
947503	11_854543_C_T	0	1	0	C|intron_variant|MODIFIER|CNTNAP5|ENSG00000155052|transcript|ENST00000431078.1|protein_coding|11/23|n.1753+21713T>C||||||	contactin associated protein family member 5
947504	11_856559_C_G	0	1	0	G|intron_variant|MODIFIER|CNTNAP5|ENSG00000155052|transcript|ENST00000431078.1|protein_coding|11/23|n.1754-23192A>G||||||	contactin associated protein family member 5
947505	11_856992_C_T	0	1	0	G|intron_variant|MODIFIER|CNTNAP5|ENSG00000155052|transcript|ENST00000431078.1|protein_coding|11/23|n.1754-22751A>G||||||	contactin associated protein family member 5
947506	11_865257_G_A	0	0.96875	0	T|intron_variant|MODIFIER|CNTNAP5|ENSG00000155052|transcript|ENST00000431078.1|protein_coding|11/23|n.1754-21041C>T||||||	contactin associated protein family member 5
947507	11_866920_T_G	0	1	1	A|intron_variant|MODIFIER|CNTNAP5|ENSG00000155052|transcript|ENST00000431078.1|protein_coding|11/23|n.1754-7818G>A||||||	contactin associated protein family member 5
947508	11_900809_G_A	0	1	0	T|intron_variant|MODIFIER|CNTNAP5|ENSG00000155052|transcript|ENST00000431078.1|protein_coding|12/23|n.1874-10627G>T||||||	contactin associated protein family member 5
947509	11_925076_C_T	0	1	0	A|intron_variant|MODIFIER|CNTNAP5|ENSG00000155052|transcript|ENST00000431078.1|protein_coding|12/23|n.1874-5786G>A||||||	contactin associated protein family member 5
947510	11_927020_C_T	0	1	0	C|intron_variant|MODIFIER|CNTNAP5|ENSG00000155052|transcript|ENST00000431078.1|protein_coding|12/23|n.1874-5574T>C||||||	contactin associated protein family member 5
947511	11_927993_C_T	0	1	0	C|intron_variant|MODIFIER|CNTNAP5|ENSG00000155052|transcript|ENST00000431078.1|protein_coding|12/23|n.1874-5160T>C||||||	contactin associated protein family member 5
947512	11_932898_T_C	0	1	0	A|intron_variant|MODIFIER|CNTNAP5|ENSG00000155052|transcript|ENST00000431078.1|protein_coding|12/23|n.1874-191T>A||||||	contactin associated protein family member 5
947513	11_934594_C_T	0	1	0	T|intron_variant|MODIFIER|CNTNAP5|ENSG00000155052|transcript|ENST00000431078.1|protein_coding|12/23|n.1874-33C>T||||||	contactin associated protein family member 5
947514	11_952509_T_C	0	1	0	C|intron_variant|MODIFIER|CNTNAP5|ENSG00000155052|transcript|ENST00000431078.1|protein_coding|13/23|n.2074+760G>C||||||	contactin associated protein family member 5
947515	11_953131_C_T	0	1	0	T|intron_variant|MODIFIER|CNTNAP5|ENSG00000155052|transcript|ENST00000431078.1|protein_coding|13/23|n.2074+3075C>T||||||	contactin associated protein family member 5
947516	11_959197_C_T	0	1	0	T|intron_variant|MODIFIER|CNTNAP5|ENSG00000155052|transcript|ENST00000431078.1|protein_coding|13/23|n.2074+3233A>T||||||	contactin associated protein family member 5
947517	11_962357_G_A	0	1	0	T|intron_variant|MODIFIER|CNTNAP5|ENSG00000155052|transcript|ENST00000431078.1|protein_coding|13/23|n.2074+4872A>T||||||	contactin associated protein family member 5
947518	11_964476_A_G	0	1	0	A|intron_variant|MODIFIER|CNTNAP5|ENSG00000155052|transcript|ENST00000431078.1|protein_coding|13/23|n.2074+5991T>A||||||	contactin associated protein family member 5
947519	11_969216_A_G	0	1	0	G|intron_variant|MODIFIER|CNTNAP5|ENSG00000155052|transcript|ENST00000431078.1|protein_coding|13/23|n.2074+11001A>G||||||	contactin associated protein family member 5
947520	11_970510_G_T	0	1	0	A|intron_variant|MODIFIER|CNTNAP5|ENSG00000155052|transcript|ENST00000431078.1|protein_coding|13/23|n.2074+11629G>A||||||	contactin associated protein family member 5
947521	11_1003523_G_A	0	1	0	C|intron_variant|MODIFIER|CNTNAP5|ENSG00000155052|transcript|ENST00000431078.1|protein_coding|13/23|n.2074+27088G>C||||||	contactin associated protein family member 5
947522	11_1036573_G_A	0	0.947368421052632	0	C|intron_variant|MODIFIER|CNTNAP5|ENSG00000155052|transcript|ENST00000431078.1|protein_coding|13/23|n.2075-44645T>C||||||	contactin associated protein family member 5
947523	11_1037888_A_G	0	1	0	C|intron_variant|MODIFIER|CNTNAP5|ENSG00000155052|transcript|ENST00000431078.1|protein_coding|13/23|n.2075-42355T>C||||||	contactin associated protein family member 5
947524	11_1060934_C_A	0	1	0	C|intron_variant|MODIFIER|CNTNAP5|ENSG00000155052|transcript|ENST00000431078.1|protein_coding|13/23|n.2075-37802T>C||||||	contactin associated protein family member 5
947525	11_1061496_A_C	0	0.95	0	A|intron_variant|MODIFIER|CNTNAP5|ENSG00000155052|transcript|ENST00000431078.1|protein_coding|13/23|n.2075-37469C>A||||||	contactin associated protein family member 5
947526	11_1061781_C_T	0	0.954545454545455	0	C|intron_variant|MODIFIER|CNTNAP5|ENSG00000155052|transcript|ENST00000431078.1|protein_coding|13/23|n.2075-35182T>C||||||	contactin associated protein family member 5
947527	11_1063149_T_C	0	1	0	T|intron_variant|MODIFIER|CNTNAP5|ENSG00000155052|transcript|ENST00000431078.1|protein_coding|13/23|n.2075-34805C>T||||||	contactin associated protein family member 5
947528	11_1063247_C_G	0	1	0	G|intron_variant|MODIFIER|CNTNAP5|ENSG00000155052|transcript|ENST00000431078.1|protein_coding|13/23|n.2075-32062A>G||||||	contactin associated protein family member 5
947529	11_1064611_T_A	0	1	0	A|intron_variant|MODIFIER|CNTNAP5|ENSG00000155052|transcript|ENST00000431078.1|protein_coding|13/23|n.2075-31379G>A||||||	contactin associated protein family member 5
947530	11_1066044_C_G	0	1	0	T|intron_variant|MODIFIER|CNTNAP5|ENSG00000155052|transcript|ENST00000431078.1|protein_coding|13/23|n.2075-31227A>T||||||	contactin associated protein family member 5
947531	11_1068900_T_C	0	1	0	C|intron_variant|MODIFIER|CNTNAP5|ENSG00000155052|transcript|ENST00000431078.1|protein_coding|13/23|n.2075-28910T>C||||||	contactin associated protein family member 5
947532	11_1069195_C_T	0	1	0	A|intron_variant|MODIFIER|CNTNAP5|ENSG00000155052|transcript|ENST00000431078.1|protein_coding|13/23|n.2075-26823G>A||||||	contactin associated protein family member 5
947533	11_1072743_T_C	0	1	0	C|intron_variant|MODIFIER|CNTNAP5|ENSG00000155052|transcript|ENST00000431078.1|protein_coding|14/23|n.2231+4169T>C||||||	contactin associated protein family member 5
947534	11_1078671_A_C	0	1	0	C|intron_variant|MODIFIER|CNTNAP5|ENSG00000155052|transcript|ENST00000431078.1|protein_coding|14/23|n.2232-8037T>C||||||	contactin associated protein family member 5
947535	11_1086009_T_C	0	1	0	A|intron_variant|MODIFIER|CNTNAP5|ENSG00000155052|transcript|ENST00000431078.1|protein_coding|14/23|n.2232-1664T>A||||||	contactin associated protein family member 5
947536	11_1111898_T_C	0	1	0	A|intron_variant|MODIFIER|CNTNAP5|ENSG00000155052|transcript|ENST00000431078.1|protein_coding|16/23|n.2531-3058G>A||||||	contactin associated protein family member 5
947537	11_1119225_G_A	0	1	0	A|intron_variant|MODIFIER|CNTNAP5|ENSG00000155052|transcript|ENST00000431078.1|protein_coding|19/23|n.3214+6642G>A||||||	contactin associated protein family member 5
947538	11_1123703_T_C	0	1	0	A|intron_variant|MODIFIER|CNTNAP5|ENSG00000155052|transcript|ENST00000431078.1|protein_coding|19/23|n.3214+14060G>A||||||	contactin associated protein family member 5
947539	11_1133976_C_G	0	1	0	G|intron_variant|MODIFIER|CNTNAP5|ENSG00000155052|transcript|ENST00000431078.1|protein_coding|19/23|n.3214+28294A>G||||||	contactin associated protein family member 5
947540	11_1134260_C_G	0	1	0	T|intron_variant|MODIFIER|CNTNAP5|ENSG00000155052|transcript|ENST00000431078.1|protein_coding|19/23|n.3215-32465G>T||||||	contactin associated protein family member 5
947541	11_1135813_G_A	0	1	0	A|intron_variant|MODIFIER|CNTNAP5|ENSG00000155052|transcript|ENST00000431078.1|protein_coding|19/23|n.3215-27101G>A||||||	contactin associated protein family member 5
947542	11_1143178_T_C	0	1	1	A|intron_variant|MODIFIER|CNTNAP5|ENSG00000155052|transcript|ENST00000431078.1|protein_coding|21/23|n.3433+14172G>A||||||	contactin associated protein family member 5
947543	11_1147947_A_T	0	1	0.9	C|intron_variant|MODIFIER|CNTNAP5|ENSG00000155052|transcript|ENST00000431078.1|protein_coding|23/23|n.3724+667G>C||||||	contactin associated protein family member 5
947544	11_1149156_A_G	0	1	0	INTERGENIC	NA
947545	11_1157779_T_C	0	1	1	INTERGENIC	NA
947546	11_1158392_G_A	0	1	0	INTERGENIC	NA
947547	11_1195214_G_C	0	1	1	INTERGENIC	NA
947548	11_1196917_A_C	0	1	0	INTERGENIC	NA
947549	11_1205721_C_T	0	1	0	INTERGENIC	NA
947550	11_1206616_C_T	0	0.952380952380952	0	INTERGENIC	NA
947551	11_1229258_C_T	0	1	0	INTERGENIC	NA
947552	11_1232808_G_A	0	1	0	INTERGENIC	NA
947553	11_1233710_G_A	0	1	0	INTERGENIC	NA
947554	11_1234543_C_T	0	1	0	INTERGENIC	NA
947555	11_1236229_G_A	0	0.958333333333333	0	INTERGENIC	NA
947556	11_1240410_C_T	0	1	0	INTERGENIC	NA
947557	11_1251628_C_T	0	1	0	INTERGENIC	NA
947558	11_1271601_G_A	0	1	0	INTERGENIC	NA
947559	11_1292679_C_T	0	1	0	INTERGENIC	NA
947560	11_1295157_G_A	0	1	1	INTERGENIC	NA
947561	11_1299442_C_T	0	1	0	INTERGENIC	NA
947562	11_1301568_C_T	0	1	0	INTERGENIC	NA
947563	11_1310024_G_C	0	1	0	INTERGENIC	NA
947564	11_1342311_T_C	0	1	0	INTERGENIC	NA
947565	11_1344629_A_G	0	1	0	INTERGENIC	NA
947566	11_1348687_C_T	0	1	0	INTERGENIC	NA
947567	11_1349442_G_A	0	1	0	INTERGENIC	NA
947568	11_1374910_G_A	0	1	0	INTERGENIC	NA
947569	11_1397647_A_C	0	1	0	INTERGENIC	NA
947570	11_1403616_C_T	0	1	0	INTERGENIC	NA
947571	11_1404007_C_T	0	1	0	INTERGENIC	NA
947572	11_1404680_C_T	0	1	0	INTERGENIC	NA
947573	11_1405604_G_A	0	1	0	INTERGENIC	NA
947574	11_1419318_G_A	0	0.956521739130435	0	INTERGENIC	NA
947575	11_1420929_C_T	0	0.967741935483871	0	INTERGENIC	NA
947576	11_1422168_C_T	0	0.947368421052632	0	INTERGENIC	NA
947577	11_1433257_C_T	0	1	0	INTERGENIC	NA
947578	11_1437492_C_T	0	1	0	INTERGENIC	NA
947579	11_1454398_C_T	0	1	0	INTERGENIC	NA
947580	11_1462313_A_G	0	1	0	INTERGENIC	NA
947581	11_1496729_C_T	0	1	0	INTERGENIC	NA
947582	11_1510636_A_G	0	1	0	INTERGENIC	NA
947583	11_1510672_G_A	0	1	0	INTERGENIC	NA
947584	11_1529187_C_T	0	1	0	INTERGENIC	NA
947585	11_1533288_C_T	0	1	0	INTERGENIC	NA
947586	11_1554775_T_C	0	1	0	INTERGENIC	NA
947587	11_1618158_C_T	0	1	0	INTERGENIC	NA
947588	11_1618373_A_C	0	1	0	INTERGENIC	NA
947589	11_1620674_A_G	0	1	0	INTERGENIC	NA
947590	11_1635901_G_C	0	1	0	INTERGENIC	NA
947591	11_1638718_A_C	0	1	0	INTERGENIC	NA
947592	11_1641123_G_T	0	1	1	INTERGENIC	NA
947593	11_1642720_C_T	0	1	0	INTERGENIC	NA
947594	11_1644778_G_A	0	1	0	INTERGENIC	NA
947595	11_1652406_A_G	0	1	0	INTERGENIC	NA
947596	11_1656121_A_C	0	1	0	INTERGENIC	NA
947597	11_1656784_T_G	0	1	1	INTERGENIC	NA
947598	11_1661838_G_A	0	0.962962962962963	0	INTERGENIC	NA
947599	11_1669236_C_T	0	1	0	INTERGENIC	NA
947600	11_1685299_C_T	0	0.42	0	INTERGENIC	NA
947601	11_1685953_T_C	0	1	0	INTERGENIC	NA
947602	11_1720764_A_G	0	1	0	INTERGENIC	NA
947603	11_1790266_G_A	0	1	0	INTERGENIC	NA
947604	11_1803230_G_A	0	1	0	INTERGENIC	NA
947605	11_1810749_A_T	0	1	1	INTERGENIC	NA
947606	11_1812988_C_T	0	1	0.9	INTERGENIC	NA
947607	11_1814802_T_C	0	0.925925925925926	1	INTERGENIC	NA
947608	11_1814978_T_G	0	0.954545454545455	1	INTERGENIC	NA
947609	11_1815850_T_G	0	1	1	INTERGENIC	NA
947610	11_1815905_A_G	0	1	0	INTERGENIC	NA
947611	11_1819456_G_A	0	1	0.966666666666667	INTERGENIC	NA
947612	11_1819724_C_T	0	1	1	INTERGENIC	NA
947613	11_1823364_C_T	0	1	1	INTERGENIC	NA
947614	11_1823666_C_T	0	1	0.958333333333333	INTERGENIC	NA
947615	11_1825742_G_A	0	1	1	INTERGENIC	NA
947616	11_1825959_G_A	0	1	0.96551724137931	INTERGENIC	NA
947617	11_1828018_C_T	0	1	1	INTERGENIC	NA
947618	11_1828768_A_G	0	1	0.962962962962963	INTERGENIC	NA
947619	11_1837342_C_T	0	0.975609756097561	0	INTERGENIC	NA
947620	11_1847324_C_G	0	1	1	INTERGENIC	NA
947621	11_1849252_C_A	0	1	0	INTERGENIC	NA
947622	11_1852002_A_T	0	1	0	INTERGENIC	NA
947623	11_1856044_C_T	0	1	0	INTERGENIC	NA
947624	11_1870723_G_A	0	1	0	INTERGENIC	NA
947625	11_1875613_C_T	0	1	0	INTERGENIC	NA
947626	11_1885585_C_A	0	1	1	INTERGENIC	NA
947627	11_1915482_A_G	0	1	0	INTERGENIC	NA
947628	11_1920766_G_A	0	1	0	INTERGENIC	NA
947629	11_1926956_T_C	0	1	1	INTERGENIC	NA
947630	11_1927954_G_A	0	1	0	INTERGENIC	NA
947631	11_1981790_A_G	0	1	0	INTERGENIC	NA
947632	11_2086624_G_T	0	1	0	INTERGENIC	NA
947633	11_2115375_A_G	0	1	0	INTERGENIC	NA
947634	11_2157710_C_T	0	1	0	G|intron_variant|MODIFIER|AC097499.2|ENSG00000286206|transcript|ENST00000651223.1|pseudogene|2/3|n.228-3416T>G||||||	novel transcript
947635	11_2159615_G_A	0	1	0	G|intron_variant|MODIFIER|AC097499.2|ENSG00000286206|transcript|ENST00000651223.1|pseudogene|2/3|n.228-2769C>G||||||	novel transcript
947636	11_2163106_G_A	0	1	0	G|intron_variant|MODIFIER|AC097499.2|ENSG00000286206|transcript|ENST00000651223.1|pseudogene|2/3|n.228-2501T>G||||||	novel transcript
947637	11_2166625_G_C	0	1	0	A|intron_variant|MODIFIER|AC097499.2|ENSG00000286206|transcript|ENST00000651223.1|pseudogene|2/3|n.228-1283T>A||||||	novel transcript
947638	11_2176056_A_G	0	1	0	C|intron_variant|MODIFIER|LINC01889|ENSG00000235491|transcript|ENST00000430692.1|pseudogene|1/1|n.402+1638T>C||||||,C|intron_variant|MODIFIER|AC097499.2|ENSG00000286206|transcript|ENST00000651223.1|pseudogene|3/3|n.354-3878T>C||||||	long intergenic non-protein coding RNA 1889 ; novel transcript
947639	11_2178219_A_G	0	1	0	G|intron_variant|MODIFIER|LINC01889|ENSG00000235491|transcript|ENST00000430692.1|pseudogene|1/1|n.402+6484A>G||||||	long intergenic non-protein coding RNA 1889
947640	11_2275036_G_A	0	0.964285714285714	0	T|intron_variant|MODIFIER|LINC01889|ENSG00000235491|transcript|ENST00000430692.1|pseudogene|1/1|n.403-10968C>T||||||	long intergenic non-protein coding RNA 1889
947641	11_2288675_A_G	0	1	0	T|intron_variant|MODIFIER|LINC01889|ENSG00000235491|transcript|ENST00000430692.1|pseudogene|1/1|n.403-9606C>T||||||	long intergenic non-protein coding RNA 1889
947642	11_2301990_G_A	0	0.954545454545455	0.928571428571429	C|intron_variant|MODIFIER|LINC01889|ENSG00000235491|transcript|ENST00000430692.1|pseudogene|1/1|n.403-2782T>C||||||	long intergenic non-protein coding RNA 1889
947643	11_2303210_C_T	0	1	1	INTERGENIC	NA
947644	11_2305958_G_A	0	1	1	INTERGENIC	NA
947645	11_2306224_T_G	0	1	0	INTERGENIC	NA
947646	11_2383372_C_A	0	1	0	INTERGENIC	NA
947647	11_2449520_C_T	0	1	0	INTERGENIC	NA
947648	11_2450312_A_G	0	1	1	INTERGENIC	NA
947649	11_2450502_T_C	0	1	0	INTERGENIC	NA
947650	11_2450825_C_T	0	1	0	INTERGENIC	NA
947651	11_2519236_C_T	0	1	0	INTERGENIC	NA
947652	11_2519318_G_A	0	1	0	INTERGENIC	NA
947653	11_2558659_C_T	0	1	0	INTERGENIC	NA
947654	11_2558833_G_A	0	1	0	INTERGENIC	NA
947655	11_2559507_A_G	0	1	1	INTERGENIC	NA
947656	11_2564000_C_T	0	1	0	INTERGENIC	NA
947657	11_2572418_C_G	0	1	0	INTERGENIC	NA
947658	11_2612485_G_C	0	1	0	INTERGENIC	NA
947659	11_2722629_G_A	0	1	0	INTERGENIC	NA
947660	11_2729490_G_A	0	1	0	INTERGENIC	NA
947661	11_2735998_T_G	0	1	0	INTERGENIC	NA
947662	11_2739511_G_A	0	1	0	INTERGENIC	NA
947663	11_2767832_A_G	0	1	0	INTERGENIC	NA
947664	11_2768725_A_G	0	1	0	INTERGENIC	NA
947665	11_2777075_T_C	0	1	0	INTERGENIC	NA
947666	11_2789150_A_G	0	0.958333333333333	0	INTERGENIC	NA
947667	11_2792557_A_G	0	0.96	0	INTERGENIC	NA
947668	11_2794339_T_C	0	1	0	INTERGENIC	NA
947669	11_2794869_A_G	0	0.954545454545455	0	INTERGENIC	NA
947670	11_2796128_A_G	0	1	0	C|intron_variant|MODIFIER|AC142116.2|ENSG00000286515|transcript|ENST00000658792.1|pseudogene|1/1|n.25+18418T>C||||||	novel transcript
947671	11_2799835_T_C	0	1	0	INTERGENIC	NA
947672	11_2818559_C_T	0	1	0	INTERGENIC	NA
947673	11_2821644_G_C	0	1	0	INTERGENIC	NA
947674	11_2831299_T_C	0	1	0	INTERGENIC	NA
947675	11_2840929_A_C	0	1	0	INTERGENIC	NA
947676	11_2845093_A_G	0	1	1	INTERGENIC	NA
947677	11_2847958_C_T	0	1	0	INTERGENIC	NA
947678	11_2851014_A_G	0	1	0	INTERGENIC	NA
947679	11_2851295_C_G	0	1	0	INTERGENIC	NA
947680	11_2855054_G_A	0	1	0	INTERGENIC	NA
947681	11_2857705_C_T	0	1	1	INTERGENIC	NA
947682	11_2858231_G_A	0	1	0	INTERGENIC	NA
947683	11_2859520_C_A	0	1	0	INTERGENIC	NA
947684	11_2860483_T_C	0	1	1	INTERGENIC	NA
947685	11_2864416_C_G	0	1	0	INTERGENIC	NA
947686	11_2864532_C_T	0	0.928571428571429	0	INTERGENIC	NA
947687	11_2871007_G_A	0	0.96875	0	INTERGENIC	NA
947688	11_2879188_T_C	0	1	0	INTERGENIC	NA
947689	11_2879664_C_T	0	1	0	INTERGENIC	NA
947690	11_2880875_C_T	0	1	0	INTERGENIC	NA
947691	11_2895485_A_T	0	0.96875	0	INTERGENIC	NA
947692	11_2898239_G_A	0	1	0	INTERGENIC	NA
947693	11_2898442_T_C	0	0.958333333333333	0	INTERGENIC	NA
947694	11_2916545_G_T	0	1	0	G|intron_variant|MODIFIER|GYPC|ENSG00000136732|transcript|ENST00000356887.12|protein_coding|1/4|n.-833+8150A>G||||||,G|intron_variant|MODIFIER|GYPC|ENSG00000136732|transcript|ENST00000259254.9|protein_coding|1/3|n.49+8150A>G||||||,G|intron_variant|MODIFIER|GYPC|ENSG00000136732|transcript|ENST00000409836.3|protein_coding|1/2|n.49+8150A>G||||||,G|intron_variant|MODIFIER|GYPC|ENSG00000136732|transcript|ENST00000459787.1|processed_transcript|1/1|n.171+8150A>G||||||	glycophorin C (Gerbich blood group)
947695	11_2940370_C_T	0	1	0	A|intron_variant|MODIFIER|GYPC|ENSG00000136732|transcript|ENST00000356887.12|protein_coding|1/4|n.-833+12866C>A||||||,A|intron_variant|MODIFIER|GYPC|ENSG00000136732|transcript|ENST00000259254.9|protein_coding|1/3|n.49+12866C>A||||||,A|intron_variant|MODIFIER|GYPC|ENSG00000136732|transcript|ENST00000409836.3|protein_coding|1/2|n.49+12866C>A||||||,A|intron_variant|MODIFIER|GYPC|ENSG00000136732|transcript|ENST00000459787.1|processed_transcript|1/1|n.172-9123C>A||||||	glycophorin C (Gerbich blood group)
947696	11_2979890_C_T	0	1	0	A|intron_variant|MODIFIER|GYPC|ENSG00000136732|transcript|ENST00000356887.12|protein_coding|1/4|n.-832-814G>A||||||,A|intron_variant|MODIFIER|GYPC|ENSG00000136732|transcript|ENST00000259254.9|protein_coding|1/3|n.50-5241G>A||||||,A|intron_variant|MODIFIER|GYPC|ENSG00000136732|transcript|ENST00000409836.3|protein_coding|1/2|n.50-8850G>A||||||	glycophorin C (Gerbich blood group)
947697	11_2992596_C_G	0	1	0	G|intron_variant|MODIFIER|GYPC|ENSG00000136732|transcript|ENST00000356887.12|protein_coding|2/4|n.-14-989C>G||||||,G|intron_variant|MODIFIER|GYPC|ENSG00000136732|transcript|ENST00000259254.9|protein_coding|1/3|n.50-989C>G||||||,G|intron_variant|MODIFIER|GYPC|ENSG00000136732|transcript|ENST00000409836.3|protein_coding|1/2|n.50-4598C>G||||||	glycophorin C (Gerbich blood group)
947698	11_3068328_G_A	0	1	0	INTERGENIC	NA
947699	11_3091252_A_G	0	1	0	INTERGENIC	NA
947700	11_3097761_C_T	0	1	1	INTERGENIC	NA
947701	11_3108735_G_C	0	1	0	INTERGENIC	NA
947702	11_3129699_C_T	0	1	0	INTERGENIC	NA
947703	11_3147363_C_T	0	1	0	INTERGENIC	NA
947704	11_3150631_G_C	0	1	0	INTERGENIC	NA
947705	11_3151684_G_A	0	0.96	0	INTERGENIC	NA
947706	11_3152947_C_T	0	1	0	INTERGENIC	NA
947707	11_3156470_T_A	0	1	0	INTERGENIC	NA
947708	11_3158023_A_G	0	1	0	INTERGENIC	NA
947709	11_3158230_C_T	0	1	0	INTERGENIC	NA
947710	11_3159287_G_A	0	1	0	INTERGENIC	NA
947711	11_3167297_G_A	0	1	0	INTERGENIC	NA
947712	11_3195820_T_A	0	1	0.967741935483871	INTERGENIC	NA
947713	11_3199134_C_A	0	1	0.967741935483871	INTERGENIC	NA
947714	11_3200134_C_T	0	0.941176470588235	0.933333333333333	INTERGENIC	NA
947715	11_3202067_C_A	0	1	0.970588235294118	A|intron_variant|MODIFIER|TEX51|ENSG00000237524|transcript|ENST00000436605.4|protein_coding|3/4|c.182-145T>A||||||WARNING_TRANSCRIPT_NO_START_CODON,A|intron_variant|MODIFIER|TEX51|ENSG00000237524|transcript|ENST00000568484.6|protein_coding|4/6|n.395-145T>A||||||,A|intron_variant|MODIFIER|TEX51|ENSG00000237524|transcript|ENST00000458326.5|nonsense_mediated_decay|4/6|n.*12-145T>A||||||,A|intron_variant|MODIFIER|TEX51|ENSG00000237524|transcript|ENST00000441412.3|protein_coding|1/2|c.89-145T>A||||||WARNING_TRANSCRIPT_NO_START_CODON,A|intron_variant|MODIFIER|TEX51|ENSG00000237524|transcript|ENST00000637962.1|retained_intron|3/3|n.372-145T>A||||||,A|intron_variant|MODIFIER|TEX51|ENSG00000237524|transcript|ENST00000636457.1|protein_coding|4/6|n.449-145T>A||||||,A|intron_variant|MODIFIER|TEX51|ENSG00000237524|transcript|ENST00000450035.5|protein_coding|4/6|n.395-145T>A||||||,A|intron_variant|MODIFIER|TEX51|ENSG00000237524|transcript|ENST00000636439.1|protein_coding|1/3|c.8-145T>A||||||WARNING_TRANSCRIPT_NO_START_CODON,A|intron_variant|MODIFIER|TEX51|ENSG00000237524|transcript|ENST00000643416.1|protein_coding|5/6|n.467-145T>A||||||	testis expressed 51
947716	11_3208371_A_G	0	1	0	INTERGENIC	NA
947717	11_3209971_G_A	0	1	0	INTERGENIC	NA
947718	11_3221677_G_A	0	1	0.933333333333333	INTERGENIC	NA
947719	11_3283780_G_C	0	1	0	INTERGENIC	NA
947720	11_3300428_C_T	0	1	0	INTERGENIC	NA
947721	11_3366398_A_C	0	1	0	INTERGENIC	NA
947722	11_3374308_C_A	0	1	0	INTERGENIC	NA
947723	11_3429163_C_T	0	0.933333333333333	0	INTERGENIC	NA
947724	11_3454400_A_G	0	1	0	INTERGENIC	NA
947725	11_3655295_C_G	0	1	1	G|intron_variant|MODIFIER|AC012508.3|ENSG00000286971|transcript|ENST00000659964.1|pseudogene|3/3|n.993-373A>G||||||	novel transcript
947726	11_3655845_T_G	0	1	1	INTERGENIC	NA
947727	11_3658401_C_T	0	1	1	INTERGENIC	NA
947728	11_3658542_C_A	0	0.970588235294118	0	INTERGENIC	NA
947729	11_3684807_C_T	0	1	1	INTERGENIC	NA
947730	11_3693806_G_T	0	1	1	INTERGENIC	NA
947731	11_3701142_T_C	0	1	1	INTERGENIC	NA
947732	11_3702551_G_C	0	1	1	INTERGENIC	NA
947733	11_3711730_C_A	0	1	1	INTERGENIC	NA
947734	11_3712669_C_T	0	1	1	INTERGENIC	NA
947735	11_3714343_C_A	0	1	1	A|3_prime_UTR_variant|MODIFIER|BIN1|ENSG00000136717|transcript|ENST00000376113.6|protein_coding|14/14|n.*421C>T|||||421|,A|3_prime_UTR_variant|MODIFIER|BIN1|ENSG00000136717|transcript|ENST00000259238.8|protein_coding|16/16|n.*421C>T|||||421|,A|3_prime_UTR_variant|MODIFIER|BIN1|ENSG00000136717|transcript|ENST00000346226.7|protein_coding|16/16|n.*421C>T|||||421|,A|3_prime_UTR_variant|MODIFIER|BIN1|ENSG00000136717|transcript|ENST00000348750.8|protein_coding|13/13|n.*421C>T|||||421|,A|3_prime_UTR_variant|MODIFIER|BIN1|ENSG00000136717|transcript|ENST00000351659.7|protein_coding|16/16|n.*421C>T|||||421|,A|3_prime_UTR_variant|MODIFIER|BIN1|ENSG00000136717|transcript|ENST00000352848.7|protein_coding|15/15|n.*421C>T|||||421|,A|3_prime_UTR_variant|MODIFIER|BIN1|ENSG00000136717|transcript|ENST00000357970.7|protein_coding|18/18|n.*421C>T|||||421|,A|3_prime_UTR_variant|MODIFIER|BIN1|ENSG00000136717|transcript|ENST00000393040.7|protein_coding|15/15|n.*421C>T|||||421|,A|3_prime_UTR_variant|MODIFIER|BIN1|ENSG00000136717|transcript|ENST00000393041.7|protein_coding|15/15|n.*421C>T|||||421|,A|3_prime_UTR_variant|MODIFIER|BIN1|ENSG00000136717|transcript|ENST00000316724.10|protein_coding|19/19|n.*421C>T|||||421|,A|3_prime_UTR_variant|MODIFIER|BIN1|ENSG00000136717|transcript|ENST00000409400.1|protein_coding|14/14|n.*421C>T|||||421|,A|non_coding_transcript_exon_variant|MODIFIER|BIN1|ENSG00000136717|transcript|ENST00000376113.6|protein_coding|14/14|n.*421C>T||||||,A|non_coding_transcript_exon_variant|MODIFIER|BIN1|ENSG00000136717|transcript|ENST00000259238.8|protein_coding|16/16|n.*421C>T||||||,A|non_coding_transcript_exon_variant|MODIFIER|BIN1|ENSG00000136717|transcript|ENST00000346226.7|protein_coding|16/16|n.*421C>T||||||,A|non_coding_transcript_exon_variant|MODIFIER|BIN1|ENSG00000136717|transcript|ENST00000348750.8|protein_coding|13/13|n.*421C>T||||||,A|non_coding_transcript_exon_variant|MODIFIER|BIN1|ENSG00000136717|transcript|ENST00000351659.7|protein_coding|16/16|n.*421C>T||||||,A|non_coding_transcript_exon_variant|MODIFIER|BIN1|ENSG00000136717|transcript|ENST00000352848.7|protein_coding|15/15|n.*421C>T||||||,A|non_coding_transcript_exon_variant|MODIFIER|BIN1|ENSG00000136717|transcript|ENST00000357970.7|protein_coding|18/18|n.*421C>T||||||,A|non_coding_transcript_exon_variant|MODIFIER|BIN1|ENSG00000136717|transcript|ENST00000393040.7|protein_coding|15/15|n.*421C>T||||||,A|non_coding_transcript_exon_variant|MODIFIER|BIN1|ENSG00000136717|transcript|ENST00000393041.7|protein_coding|15/15|n.*421C>T||||||,A|non_coding_transcript_exon_variant|MODIFIER|BIN1|ENSG00000136717|transcript|ENST00000316724.10|protein_coding|19/19|n.*421C>T||||||,A|non_coding_transcript_exon_variant|MODIFIER|BIN1|ENSG00000136717|transcript|ENST00000409400.1|protein_coding|14/14|n.*421C>T||||||,A|non_coding_transcript_exon_variant|MODIFIER|BIN1|ENSG00000136717|transcript|ENST00000462958.5|retained_intron|5/5|n.5066C>T||||||	bridging integrator 1
947736	11_3723947_T_G	0	1	1	C|intron_variant|MODIFIER|BIN1|ENSG00000136717|transcript|ENST00000376113.6|protein_coding|13/13|n.1168-396C>G||||||,C|intron_variant|MODIFIER|BIN1|ENSG00000136717|transcript|ENST00000259238.8|protein_coding|15/15|n.1387-396C>G||||||,C|intron_variant|MODIFIER|BIN1|ENSG00000136717|transcript|ENST00000346226.7|protein_coding|15/15|n.1450-396C>G||||||,C|intron_variant|MODIFIER|BIN1|ENSG00000136717|transcript|ENST00000348750.8|protein_coding|12/12|n.1123-396C>G||||||,C|intron_variant|MODIFIER|BIN1|ENSG00000136717|transcript|ENST00000351659.7|protein_coding|15/15|n.1414-396C>G||||||,C|intron_variant|MODIFIER|BIN1|ENSG00000136717|transcript|ENST00000352848.7|protein_coding|14/14|n.1258-396C>G||||||,C|intron_variant|MODIFIER|BIN1|ENSG00000136717|transcript|ENST00000357970.7|protein_coding|17/17|n.1546-396C>G||||||,C|intron_variant|MODIFIER|BIN1|ENSG00000136717|transcript|ENST00000393040.7|protein_coding|14/14|n.1342-396C>G||||||,C|intron_variant|MODIFIER|BIN1|ENSG00000136717|transcript|ENST00000393041.7|protein_coding|14/14|n.1321-396C>G||||||,C|intron_variant|MODIFIER|BIN1|ENSG00000136717|transcript|ENST00000316724.10|protein_coding|18/18|n.1675-396C>G||||||,C|intron_variant|MODIFIER|BIN1|ENSG00000136717|transcript|ENST00000409400.1|protein_coding|13/13|n.1213-396C>G||||||,C|intron_variant|MODIFIER|BIN1|ENSG00000136717|transcript|ENST00000462958.5|retained_intron|4/4|n.4541-396C>G||||||	bridging integrator 1
947737	11_3729164_C_T	0	1	1	G|intron_variant|MODIFIER|BIN1|ENSG00000136717|transcript|ENST00000376113.6|protein_coding|13/13|n.1168-810T>C||||||,G|intron_variant|MODIFIER|BIN1|ENSG00000136717|transcript|ENST00000259238.8|protein_coding|15/15|n.1387-810T>C||||||,G|intron_variant|MODIFIER|BIN1|ENSG00000136717|transcript|ENST00000346226.7|protein_coding|15/15|n.1450-810T>C||||||,G|intron_variant|MODIFIER|BIN1|ENSG00000136717|transcript|ENST00000348750.8|protein_coding|12/12|n.1123-810T>C||||||,G|intron_variant|MODIFIER|BIN1|ENSG00000136717|transcript|ENST00000351659.7|protein_coding|15/15|n.1414-810T>C||||||,G|intron_variant|MODIFIER|BIN1|ENSG00000136717|transcript|ENST00000352848.7|protein_coding|14/14|n.1258-810T>C||||||,G|intron_variant|MODIFIER|BIN1|ENSG00000136717|transcript|ENST00000357970.7|protein_coding|17/17|n.1546-810T>C||||||,G|intron_variant|MODIFIER|BIN1|ENSG00000136717|transcript|ENST00000393040.7|protein_coding|14/14|n.1342-810T>C||||||,G|intron_variant|MODIFIER|BIN1|ENSG00000136717|transcript|ENST00000393041.7|protein_coding|14/14|n.1321-810T>C||||||,G|intron_variant|MODIFIER|BIN1|ENSG00000136717|transcript|ENST00000316724.10|protein_coding|18/18|n.1675-810T>C||||||,G|intron_variant|MODIFIER|BIN1|ENSG00000136717|transcript|ENST00000409400.1|protein_coding|13/13|n.1213-810T>C||||||,G|intron_variant|MODIFIER|BIN1|ENSG00000136717|transcript|ENST00000462958.5|retained_intron|4/4|n.4541-810T>C||||||	bridging integrator 1
947738	11_3731497_T_G	0	1	1	T|intron_variant|MODIFIER|BIN1|ENSG00000136717|transcript|ENST00000376113.6|protein_coding|13/13|n.1168-818G>A||||||,T|intron_variant|MODIFIER|BIN1|ENSG00000136717|transcript|ENST00000259238.8|protein_coding|15/15|n.1387-818G>A||||||,T|intron_variant|MODIFIER|BIN1|ENSG00000136717|transcript|ENST00000346226.7|protein_coding|15/15|n.1450-818G>A||||||,T|intron_variant|MODIFIER|BIN1|ENSG00000136717|transcript|ENST00000348750.8|protein_coding|12/12|n.1123-818G>A||||||,T|intron_variant|MODIFIER|BIN1|ENSG00000136717|transcript|ENST00000351659.7|protein_coding|15/15|n.1414-818G>A||||||,T|intron_variant|MODIFIER|BIN1|ENSG00000136717|transcript|ENST00000352848.7|protein_coding|14/14|n.1258-818G>A||||||,T|intron_variant|MODIFIER|BIN1|ENSG00000136717|transcript|ENST00000357970.7|protein_coding|17/17|n.1546-818G>A||||||,T|intron_variant|MODIFIER|BIN1|ENSG00000136717|transcript|ENST00000393040.7|protein_coding|14/14|n.1342-818G>A||||||,T|intron_variant|MODIFIER|BIN1|ENSG00000136717|transcript|ENST00000393041.7|protein_coding|14/14|n.1321-818G>A||||||,T|intron_variant|MODIFIER|BIN1|ENSG00000136717|transcript|ENST00000316724.10|protein_coding|18/18|n.1675-818G>A||||||,T|intron_variant|MODIFIER|BIN1|ENSG00000136717|transcript|ENST00000409400.1|protein_coding|13/13|n.1213-818G>A||||||,T|intron_variant|MODIFIER|BIN1|ENSG00000136717|transcript|ENST00000462958.5|retained_intron|4/4|n.4541-818G>A||||||	bridging integrator 1
947739	11_3737271_A_G	0	1	0	T|intron_variant|MODIFIER|BIN1|ENSG00000136717|transcript|ENST00000376113.6|protein_coding|12/13|n.1066-128T>A||||||,T|intron_variant|MODIFIER|BIN1|ENSG00000136717|transcript|ENST00000259238.8|protein_coding|14/15|n.1285-128T>A||||||,T|intron_variant|MODIFIER|BIN1|ENSG00000136717|transcript|ENST00000346226.7|protein_coding|14/15|n.1348-128T>A||||||,T|intron_variant|MODIFIER|BIN1|ENSG00000136717|transcript|ENST00000348750.8|protein_coding|11/12|n.1021-128T>A||||||,T|intron_variant|MODIFIER|BIN1|ENSG00000136717|transcript|ENST00000351659.7|protein_coding|14/15|n.1312-128T>A||||||,T|intron_variant|MODIFIER|BIN1|ENSG00000136717|transcript|ENST00000352848.7|protein_coding|13/14|n.1156-128T>A||||||,T|intron_variant|MODIFIER|BIN1|ENSG00000136717|transcript|ENST00000357970.7|protein_coding|16/17|n.1444-128T>A||||||,T|intron_variant|MODIFIER|BIN1|ENSG00000136717|transcript|ENST00000393040.7|protein_coding|13/14|n.1240-128T>A||||||,T|intron_variant|MODIFIER|BIN1|ENSG00000136717|transcript|ENST00000393041.7|protein_coding|13/14|n.1219-128T>A||||||,T|intron_variant|MODIFIER|BIN1|ENSG00000136717|transcript|ENST00000316724.10|protein_coding|17/18|n.1573-128T>A||||||,T|intron_variant|MODIFIER|BIN1|ENSG00000136717|transcript|ENST00000409400.1|protein_coding|12/13|n.1111-128T>A||||||,T|intron_variant|MODIFIER|BIN1|ENSG00000136717|transcript|ENST00000462958.5|retained_intron|3/4|n.4439-128T>A||||||,T|intron_variant|MODIFIER|BIN1|ENSG00000136717|transcript|ENST00000466111.5|processed_transcript|7/7|n.747-128T>A||||||,T|intron_variant|MODIFIER|BIN1|ENSG00000136717|transcript|ENST00000484253.1|processed_transcript|8/8|n.758-128T>A||||||	bridging integrator 1
947740	11_3740643_A_C	0	1	0.933333333333333	A|intron_variant|MODIFIER|BIN1|ENSG00000136717|transcript|ENST00000376113.6|protein_coding|11/13|n.955-44C>T||||||,A|intron_variant|MODIFIER|BIN1|ENSG00000136717|transcript|ENST00000259238.8|protein_coding|13/15|n.1174-44C>T||||||,A|intron_variant|MODIFIER|BIN1|ENSG00000136717|transcript|ENST00000346226.7|protein_coding|13/15|n.1237-44C>T||||||,A|intron_variant|MODIFIER|BIN1|ENSG00000136717|transcript|ENST00000348750.8|protein_coding|10/12|n.910-44C>T||||||,A|intron_variant|MODIFIER|BIN1|ENSG00000136717|transcript|ENST00000351659.7|protein_coding|13/15|n.1201-44C>T||||||,A|intron_variant|MODIFIER|BIN1|ENSG00000136717|transcript|ENST00000352848.7|protein_coding|12/14|n.1045-44C>T||||||,A|intron_variant|MODIFIER|BIN1|ENSG00000136717|transcript|ENST00000357970.7|protein_coding|15/17|n.1333-44C>T||||||,A|intron_variant|MODIFIER|BIN1|ENSG00000136717|transcript|ENST00000393040.7|protein_coding|12/14|n.1129-44C>T||||||,A|intron_variant|MODIFIER|BIN1|ENSG00000136717|transcript|ENST00000393041.7|protein_coding|12/14|n.1108-44C>T||||||,A|intron_variant|MODIFIER|BIN1|ENSG00000136717|transcript|ENST00000316724.10|protein_coding|16/18|n.1462-44C>T||||||,A|intron_variant|MODIFIER|BIN1|ENSG00000136717|transcript|ENST00000409400.1|protein_coding|11/13|n.1000-44C>T||||||,A|intron_variant|MODIFIER|BIN1|ENSG00000136717|transcript|ENST00000462958.5|retained_intron|2/4|n.4328-44C>T||||||,A|intron_variant|MODIFIER|BIN1|ENSG00000136717|transcript|ENST00000466111.5|processed_transcript|6/7|n.636-44C>T||||||,A|intron_variant|MODIFIER|BIN1|ENSG00000136717|transcript|ENST00000484253.1|processed_transcript|7/8|n.647-44C>T||||||	bridging integrator 1
947741	11_3744962_A_T	0	1	1	A|intron_variant|MODIFIER|BIN1|ENSG00000136717|transcript|ENST00000376113.6|protein_coding|11/13|n.955-421C>T||||||,A|intron_variant|MODIFIER|BIN1|ENSG00000136717|transcript|ENST00000259238.8|protein_coding|12/15|n.1084-90C>T||||||,A|intron_variant|MODIFIER|BIN1|ENSG00000136717|transcript|ENST00000346226.7|protein_coding|12/15|n.1147-90C>T||||||,A|intron_variant|MODIFIER|BIN1|ENSG00000136717|transcript|ENST00000348750.8|protein_coding|10/12|n.910-421C>T||||||,A|intron_variant|MODIFIER|BIN1|ENSG00000136717|transcript|ENST00000351659.7|protein_coding|12/15|n.1111-90C>T||||||,A|intron_variant|MODIFIER|BIN1|ENSG00000136717|transcript|ENST00000352848.7|protein_coding|11/14|n.955-90C>T||||||,A|intron_variant|MODIFIER|BIN1|ENSG00000136717|transcript|ENST00000357970.7|protein_coding|14/17|n.1243-90C>T||||||,A|intron_variant|MODIFIER|BIN1|ENSG00000136717|transcript|ENST00000393040.7|protein_coding|11/14|n.1039-90C>T||||||,A|intron_variant|MODIFIER|BIN1|ENSG00000136717|transcript|ENST00000393041.7|protein_coding|11/14|n.1018-90C>T||||||,A|intron_variant|MODIFIER|BIN1|ENSG00000136717|transcript|ENST00000316724.10|protein_coding|15/18|n.1372-90C>T||||||,A|intron_variant|MODIFIER|BIN1|ENSG00000136717|transcript|ENST00000409400.1|protein_coding|10/13|n.910-90C>T||||||,A|intron_variant|MODIFIER|BIN1|ENSG00000136717|transcript|ENST00000462958.5|retained_intron|1/4|n.4238-90C>T||||||,A|intron_variant|MODIFIER|BIN1|ENSG00000136717|transcript|ENST00000466111.5|processed_transcript|5/7|n.546-90C>T||||||,A|intron_variant|MODIFIER|BIN1|ENSG00000136717|transcript|ENST00000484253.1|processed_transcript|6/8|n.557-90C>T||||||	bridging integrator 1
947742	11_3748048_T_C	0	1	1	T|intron_variant|MODIFIER|BIN1|ENSG00000136717|transcript|ENST00000376113.6|protein_coding|11/13|n.955-2209G>A||||||,T|intron_variant|MODIFIER|BIN1|ENSG00000136717|transcript|ENST00000259238.8|protein_coding|12/15|n.1084-1878G>A||||||,T|intron_variant|MODIFIER|BIN1|ENSG00000136717|transcript|ENST00000346226.7|protein_coding|11/15|n.1039-759G>A||||||,T|intron_variant|MODIFIER|BIN1|ENSG00000136717|transcript|ENST00000348750.8|protein_coding|10/12|n.910-2209G>A||||||,T|intron_variant|MODIFIER|BIN1|ENSG00000136717|transcript|ENST00000351659.7|protein_coding|11/15|n.1003-759G>A||||||,T|intron_variant|MODIFIER|BIN1|ENSG00000136717|transcript|ENST00000352848.7|protein_coding|11/14|n.955-1878G>A||||||,T|intron_variant|MODIFIER|BIN1|ENSG00000136717|transcript|ENST00000357970.7|protein_coding|13/17|n.1134+301G>A||||||,T|intron_variant|MODIFIER|BIN1|ENSG00000136717|transcript|ENST00000393040.7|protein_coding|11/14|n.1039-1878G>A||||||,T|intron_variant|MODIFIER|BIN1|ENSG00000136717|transcript|ENST00000393041.7|protein_coding|10/14|n.910-759G>A||||||,T|intron_variant|MODIFIER|BIN1|ENSG00000136717|transcript|ENST00000316724.10|protein_coding|14/18|n.1263+301G>A||||||,T|intron_variant|MODIFIER|BIN1|ENSG00000136717|transcript|ENST00000409400.1|protein_coding|10/13|n.910-1878G>A||||||,T|intron_variant|MODIFIER|BIN1|ENSG00000136717|transcript|ENST00000466111.5|processed_transcript|5/7|n.546-1878G>A||||||,T|intron_variant|MODIFIER|BIN1|ENSG00000136717|transcript|ENST00000484253.1|processed_transcript|6/8|n.557-1878G>A||||||,T|non_coding_transcript_exon_variant|MODIFIER|BIN1|ENSG00000136717|transcript|ENST00000462958.5|retained_intron|1/5|n.3371G>A||||||	bridging integrator 1
947743	11_3755141_C_T	0	1	0.91304347826087	C|intron_variant|MODIFIER|BIN1|ENSG00000136717|transcript|ENST00000376113.6|protein_coding|11/13|n.955-3191C>G||||||,C|intron_variant|MODIFIER|BIN1|ENSG00000136717|transcript|ENST00000259238.8|protein_coding|12/15|n.1084-2860C>G||||||,C|intron_variant|MODIFIER|BIN1|ENSG00000136717|transcript|ENST00000346226.7|protein_coding|11/15|n.1039-1741C>G||||||,C|intron_variant|MODIFIER|BIN1|ENSG00000136717|transcript|ENST00000348750.8|protein_coding|10/12|n.910-3191C>G||||||,C|intron_variant|MODIFIER|BIN1|ENSG00000136717|transcript|ENST00000351659.7|protein_coding|11/15|n.1003-1741C>G||||||,C|intron_variant|MODIFIER|BIN1|ENSG00000136717|transcript|ENST00000352848.7|protein_coding|11/14|n.955-2860C>G||||||,C|intron_variant|MODIFIER|BIN1|ENSG00000136717|transcript|ENST00000357970.7|protein_coding|11/17|n.1003-91C>G||||||,C|intron_variant|MODIFIER|BIN1|ENSG00000136717|transcript|ENST00000393040.7|protein_coding|11/14|n.1039-2860C>G||||||,C|intron_variant|MODIFIER|BIN1|ENSG00000136717|transcript|ENST00000393041.7|protein_coding|10/14|n.910-1741C>G||||||,C|intron_variant|MODIFIER|BIN1|ENSG00000136717|transcript|ENST00000316724.10|protein_coding|12/18|n.1132-91C>G||||||,C|intron_variant|MODIFIER|BIN1|ENSG00000136717|transcript|ENST00000409400.1|protein_coding|10/13|n.910-2860C>G||||||,C|intron_variant|MODIFIER|BIN1|ENSG00000136717|transcript|ENST00000466111.5|processed_transcript|5/7|n.546-2860C>G||||||,C|intron_variant|MODIFIER|BIN1|ENSG00000136717|transcript|ENST00000484253.1|processed_transcript|6/8|n.557-2860C>G||||||,C|non_coding_transcript_exon_variant|MODIFIER|BIN1|ENSG00000136717|transcript|ENST00000462958.5|retained_intron|1/5|n.2389C>G||||||	bridging integrator 1
947744	11_3758452_C_T	0	1	0.952380952380952	G|intron_variant|MODIFIER|BIN1|ENSG00000136717|transcript|ENST00000376113.6|protein_coding|11/13|n.955-3980T>C||||||,G|intron_variant|MODIFIER|BIN1|ENSG00000136717|transcript|ENST00000259238.8|protein_coding|12/15|n.1083+2581T>C||||||,G|intron_variant|MODIFIER|BIN1|ENSG00000136717|transcript|ENST00000346226.7|protein_coding|11/15|n.1039-2530T>C||||||,G|intron_variant|MODIFIER|BIN1|ENSG00000136717|transcript|ENST00000348750.8|protein_coding|10/12|n.910-3980T>C||||||,G|intron_variant|MODIFIER|BIN1|ENSG00000136717|transcript|ENST00000351659.7|protein_coding|11/15|n.1003-2530T>C||||||,G|intron_variant|MODIFIER|BIN1|ENSG00000136717|transcript|ENST00000352848.7|protein_coding|11/14|n.955-3649T>C||||||,G|intron_variant|MODIFIER|BIN1|ENSG00000136717|transcript|ENST00000357970.7|protein_coding|11/17|n.1003-880T>C||||||,G|intron_variant|MODIFIER|BIN1|ENSG00000136717|transcript|ENST00000393040.7|protein_coding|11/14|n.1038+2581T>C||||||,G|intron_variant|MODIFIER|BIN1|ENSG00000136717|transcript|ENST00000393041.7|protein_coding|10/14|n.910-2530T>C||||||,G|intron_variant|MODIFIER|BIN1|ENSG00000136717|transcript|ENST00000316724.10|protein_coding|12/18|n.1132-880T>C||||||,G|intron_variant|MODIFIER|BIN1|ENSG00000136717|transcript|ENST00000409400.1|protein_coding|10/13|n.910-3649T>C||||||,G|intron_variant|MODIFIER|BIN1|ENSG00000136717|transcript|ENST00000466111.5|processed_transcript|5/7|n.546-3649T>C||||||,G|intron_variant|MODIFIER|BIN1|ENSG00000136717|transcript|ENST00000484253.1|processed_transcript|6/8|n.556+2581T>C||||||,G|non_coding_transcript_exon_variant|MODIFIER|BIN1|ENSG00000136717|transcript|ENST00000462958.5|retained_intron|1/5|n.1600T>C||||||	bridging integrator 1
947745	11_3759163_G_C	0	1	0.978723404255319	A|intron_variant|MODIFIER|BIN1|ENSG00000136717|transcript|ENST00000376113.6|protein_coding|11/13|n.954+1811C>T||||||,A|intron_variant|MODIFIER|BIN1|ENSG00000136717|transcript|ENST00000259238.8|protein_coding|12/15|n.1083+273C>T||||||,A|intron_variant|MODIFIER|BIN1|ENSG00000136717|transcript|ENST00000346226.7|protein_coding|11/15|n.1038+273C>T||||||,A|intron_variant|MODIFIER|BIN1|ENSG00000136717|transcript|ENST00000348750.8|protein_coding|10/12|n.909+1811C>T||||||,A|intron_variant|MODIFIER|BIN1|ENSG00000136717|transcript|ENST00000351659.7|protein_coding|11/15|n.1002+1811C>T||||||,A|intron_variant|MODIFIER|BIN1|ENSG00000136717|transcript|ENST00000352848.7|protein_coding|11/14|n.954+1811C>T||||||,A|intron_variant|MODIFIER|BIN1|ENSG00000136717|transcript|ENST00000357970.7|protein_coding|11/17|n.1002+1811C>T||||||,A|intron_variant|MODIFIER|BIN1|ENSG00000136717|transcript|ENST00000393040.7|protein_coding|11/14|n.1038+273C>T||||||,A|intron_variant|MODIFIER|BIN1|ENSG00000136717|transcript|ENST00000393041.7|protein_coding|10/14|n.909+1811C>T||||||,A|intron_variant|MODIFIER|BIN1|ENSG00000136717|transcript|ENST00000316724.10|protein_coding|12/18|n.1131+273C>T||||||,A|intron_variant|MODIFIER|BIN1|ENSG00000136717|transcript|ENST00000409400.1|protein_coding|10/13|n.909+1811C>T||||||,A|intron_variant|MODIFIER|BIN1|ENSG00000136717|transcript|ENST00000466111.5|processed_transcript|5/7|n.545+1811C>T||||||,A|intron_variant|MODIFIER|BIN1|ENSG00000136717|transcript|ENST00000484253.1|processed_transcript|6/8|n.556+273C>T||||||	bridging integrator 1
947746	11_3763265_A_G	0	1	1	T|intron_variant|MODIFIER|BIN1|ENSG00000136717|transcript|ENST00000376113.6|protein_coding|8/13|n.681+62G>A||||||,T|intron_variant|MODIFIER|BIN1|ENSG00000136717|transcript|ENST00000259238.8|protein_coding|8/15|n.681+62G>A||||||,T|intron_variant|MODIFIER|BIN1|ENSG00000136717|transcript|ENST00000346226.7|protein_coding|8/15|n.681+62G>A||||||,T|intron_variant|MODIFIER|BIN1|ENSG00000136717|transcript|ENST00000348750.8|protein_coding|8/12|n.681+62G>A||||||,T|intron_variant|MODIFIER|BIN1|ENSG00000136717|transcript|ENST00000351659.7|protein_coding|9/15|n.774+62G>A||||||,T|intron_variant|MODIFIER|BIN1|ENSG00000136717|transcript|ENST00000352848.7|protein_coding|8/14|n.681+62G>A||||||,T|intron_variant|MODIFIER|BIN1|ENSG00000136717|transcript|ENST00000357970.7|protein_coding|9/17|n.774+62G>A||||||,T|intron_variant|MODIFIER|BIN1|ENSG00000136717|transcript|ENST00000393040.7|protein_coding|8/14|n.681+62G>A||||||,T|intron_variant|MODIFIER|BIN1|ENSG00000136717|transcript|ENST00000393041.7|protein_coding|8/14|n.681+62G>A||||||,T|intron_variant|MODIFIER|BIN1|ENSG00000136717|transcript|ENST00000316724.10|protein_coding|9/18|n.774+62G>A||||||,T|intron_variant|MODIFIER|BIN1|ENSG00000136717|transcript|ENST00000409400.1|protein_coding|8/13|n.681+62G>A||||||,T|intron_variant|MODIFIER|BIN1|ENSG00000136717|transcript|ENST00000466111.5|processed_transcript|3/7|n.317+62G>A||||||,T|intron_variant|MODIFIER|BIN1|ENSG00000136717|transcript|ENST00000484253.1|processed_transcript|3/8|n.199+62G>A||||||	bridging integrator 1
947747	11_3767867_G_C	0	1	1	T|intron_variant|MODIFIER|BIN1|ENSG00000136717|transcript|ENST00000376113.6|protein_coding|6/13|n.520-566G>A||||||,T|intron_variant|MODIFIER|BIN1|ENSG00000136717|transcript|ENST00000259238.8|protein_coding|6/15|n.520-566G>A||||||,T|intron_variant|MODIFIER|BIN1|ENSG00000136717|transcript|ENST00000346226.7|protein_coding|6/15|n.520-566G>A||||||,T|intron_variant|MODIFIER|BIN1|ENSG00000136717|transcript|ENST00000348750.8|protein_coding|6/12|n.520-566G>A||||||,T|intron_variant|MODIFIER|BIN1|ENSG00000136717|transcript|ENST00000351659.7|protein_coding|7/15|n.613-566G>A||||||,T|intron_variant|MODIFIER|BIN1|ENSG00000136717|transcript|ENST00000352848.7|protein_coding|6/14|n.520-566G>A||||||,T|intron_variant|MODIFIER|BIN1|ENSG00000136717|transcript|ENST00000357970.7|protein_coding|7/17|n.613-566G>A||||||,T|intron_variant|MODIFIER|BIN1|ENSG00000136717|transcript|ENST00000393040.7|protein_coding|6/14|n.520-566G>A||||||,T|intron_variant|MODIFIER|BIN1|ENSG00000136717|transcript|ENST00000393041.7|protein_coding|6/14|n.520-566G>A||||||,T|intron_variant|MODIFIER|BIN1|ENSG00000136717|transcript|ENST00000316724.10|protein_coding|7/18|n.613-566G>A||||||,T|intron_variant|MODIFIER|BIN1|ENSG00000136717|transcript|ENST00000409400.1|protein_coding|6/13|n.520-566G>A||||||,T|intron_variant|MODIFIER|BIN1|ENSG00000136717|transcript|ENST00000466111.5|processed_transcript|1/7|n.155+190G>A||||||,T|intron_variant|MODIFIER|BIN1|ENSG00000136717|transcript|ENST00000484253.1|processed_transcript|1/8|n.37+190G>A||||||	bridging integrator 1
947748	11_3767976_T_C	0	1	1	G|intron_variant|MODIFIER|BIN1|ENSG00000136717|transcript|ENST00000376113.6|protein_coding|6/13|n.520-1122G>C||||||,G|intron_variant|MODIFIER|BIN1|ENSG00000136717|transcript|ENST00000259238.8|protein_coding|6/15|n.520-1122G>C||||||,G|intron_variant|MODIFIER|BIN1|ENSG00000136717|transcript|ENST00000346226.7|protein_coding|6/15|n.520-1122G>C||||||,G|intron_variant|MODIFIER|BIN1|ENSG00000136717|transcript|ENST00000348750.8|protein_coding|6/12|n.520-1122G>C||||||,G|intron_variant|MODIFIER|BIN1|ENSG00000136717|transcript|ENST00000351659.7|protein_coding|7/15|n.613-1122G>C||||||,G|intron_variant|MODIFIER|BIN1|ENSG00000136717|transcript|ENST00000352848.7|protein_coding|6/14|n.520-1122G>C||||||,G|intron_variant|MODIFIER|BIN1|ENSG00000136717|transcript|ENST00000357970.7|protein_coding|7/17|n.613-1122G>C||||||,G|intron_variant|MODIFIER|BIN1|ENSG00000136717|transcript|ENST00000393040.7|protein_coding|6/14|n.520-1122G>C||||||,G|intron_variant|MODIFIER|BIN1|ENSG00000136717|transcript|ENST00000393041.7|protein_coding|6/14|n.520-1122G>C||||||,G|intron_variant|MODIFIER|BIN1|ENSG00000136717|transcript|ENST00000316724.10|protein_coding|7/18|n.613-1122G>C||||||,G|intron_variant|MODIFIER|BIN1|ENSG00000136717|transcript|ENST00000409400.1|protein_coding|6/13|n.520-1122G>C||||||	bridging integrator 1
947749	11_3771461_T_C	0	1	0.931034482758621	G|intron_variant|MODIFIER|BIN1|ENSG00000136717|transcript|ENST00000376113.6|protein_coding|6/13|n.519+1383T>C||||||,G|intron_variant|MODIFIER|BIN1|ENSG00000136717|transcript|ENST00000259238.8|protein_coding|6/15|n.519+1383T>C||||||,G|intron_variant|MODIFIER|BIN1|ENSG00000136717|transcript|ENST00000346226.7|protein_coding|6/15|n.519+1383T>C||||||,G|intron_variant|MODIFIER|BIN1|ENSG00000136717|transcript|ENST00000348750.8|protein_coding|6/12|n.519+1383T>C||||||,G|intron_variant|MODIFIER|BIN1|ENSG00000136717|transcript|ENST00000351659.7|protein_coding|7/15|n.612+622T>C||||||,G|intron_variant|MODIFIER|BIN1|ENSG00000136717|transcript|ENST00000352848.7|protein_coding|6/14|n.519+1383T>C||||||,G|intron_variant|MODIFIER|BIN1|ENSG00000136717|transcript|ENST00000357970.7|protein_coding|7/17|n.612+622T>C||||||,G|intron_variant|MODIFIER|BIN1|ENSG00000136717|transcript|ENST00000393040.7|protein_coding|6/14|n.519+1383T>C||||||,G|intron_variant|MODIFIER|BIN1|ENSG00000136717|transcript|ENST00000393041.7|protein_coding|6/14|n.519+1383T>C||||||,G|intron_variant|MODIFIER|BIN1|ENSG00000136717|transcript|ENST00000316724.10|protein_coding|7/18|n.612+622T>C||||||,G|intron_variant|MODIFIER|BIN1|ENSG00000136717|transcript|ENST00000409400.1|protein_coding|6/13|n.519+1383T>C||||||	bridging integrator 1
947750	11_3774928_A_C	0	1	1	A|intron_variant|MODIFIER|BIN1|ENSG00000136717|transcript|ENST00000376113.6|protein_coding|5/13|n.412-226C>T||||||,A|intron_variant|MODIFIER|BIN1|ENSG00000136717|transcript|ENST00000259238.8|protein_coding|5/15|n.412-226C>T||||||,A|intron_variant|MODIFIER|BIN1|ENSG00000136717|transcript|ENST00000346226.7|protein_coding|5/15|n.412-226C>T||||||,A|intron_variant|MODIFIER|BIN1|ENSG00000136717|transcript|ENST00000348750.8|protein_coding|5/12|n.412-226C>T||||||,A|intron_variant|MODIFIER|BIN1|ENSG00000136717|transcript|ENST00000351659.7|protein_coding|5/15|n.412-226C>T||||||,A|intron_variant|MODIFIER|BIN1|ENSG00000136717|transcript|ENST00000352848.7|protein_coding|5/14|n.412-226C>T||||||,A|intron_variant|MODIFIER|BIN1|ENSG00000136717|transcript|ENST00000357970.7|protein_coding|5/17|n.412-226C>T||||||,A|intron_variant|MODIFIER|BIN1|ENSG00000136717|transcript|ENST00000393040.7|protein_coding|5/14|n.412-226C>T||||||,A|intron_variant|MODIFIER|BIN1|ENSG00000136717|transcript|ENST00000393041.7|protein_coding|5/14|n.412-226C>T||||||,A|intron_variant|MODIFIER|BIN1|ENSG00000136717|transcript|ENST00000316724.10|protein_coding|5/18|n.412-226C>T||||||,A|intron_variant|MODIFIER|BIN1|ENSG00000136717|transcript|ENST00000409400.1|protein_coding|5/13|n.412-226C>T||||||	bridging integrator 1
947751	11_3775696_G_A	0	1	1	A|intron_variant|MODIFIER|BIN1|ENSG00000136717|transcript|ENST00000376113.6|protein_coding|2/13|n.166-549C>T||||||,A|intron_variant|MODIFIER|BIN1|ENSG00000136717|transcript|ENST00000259238.8|protein_coding|2/15|n.166-549C>T||||||,A|intron_variant|MODIFIER|BIN1|ENSG00000136717|transcript|ENST00000346226.7|protein_coding|2/15|n.166-549C>T||||||,A|intron_variant|MODIFIER|BIN1|ENSG00000136717|transcript|ENST00000348750.8|protein_coding|2/12|n.166-549C>T||||||,A|intron_variant|MODIFIER|BIN1|ENSG00000136717|transcript|ENST00000351659.7|protein_coding|2/15|n.166-549C>T||||||,A|intron_variant|MODIFIER|BIN1|ENSG00000136717|transcript|ENST00000352848.7|protein_coding|2/14|n.166-549C>T||||||,A|intron_variant|MODIFIER|BIN1|ENSG00000136717|transcript|ENST00000357970.7|protein_coding|2/17|n.166-549C>T||||||,A|intron_variant|MODIFIER|BIN1|ENSG00000136717|transcript|ENST00000393040.7|protein_coding|2/14|n.166-549C>T||||||,A|intron_variant|MODIFIER|BIN1|ENSG00000136717|transcript|ENST00000393041.7|protein_coding|2/14|n.166-549C>T||||||,A|intron_variant|MODIFIER|BIN1|ENSG00000136717|transcript|ENST00000316724.10|protein_coding|2/18|n.166-549C>T||||||,A|intron_variant|MODIFIER|BIN1|ENSG00000136717|transcript|ENST00000409400.1|protein_coding|2/13|n.166-549C>T||||||	bridging integrator 1
947752	11_3776837_C_G	0	1	0	T|intron_variant|MODIFIER|BIN1|ENSG00000136717|transcript|ENST00000376113.6|protein_coding|2/13|n.166-890G>A||||||,T|intron_variant|MODIFIER|BIN1|ENSG00000136717|transcript|ENST00000259238.8|protein_coding|2/15|n.166-890G>A||||||,T|intron_variant|MODIFIER|BIN1|ENSG00000136717|transcript|ENST00000346226.7|protein_coding|2/15|n.166-890G>A||||||,T|intron_variant|MODIFIER|BIN1|ENSG00000136717|transcript|ENST00000348750.8|protein_coding|2/12|n.166-890G>A||||||,T|intron_variant|MODIFIER|BIN1|ENSG00000136717|transcript|ENST00000351659.7|protein_coding|2/15|n.166-890G>A||||||,T|intron_variant|MODIFIER|BIN1|ENSG00000136717|transcript|ENST00000352848.7|protein_coding|2/14|n.166-890G>A||||||,T|intron_variant|MODIFIER|BIN1|ENSG00000136717|transcript|ENST00000357970.7|protein_coding|2/17|n.166-890G>A||||||,T|intron_variant|MODIFIER|BIN1|ENSG00000136717|transcript|ENST00000393040.7|protein_coding|2/14|n.166-890G>A||||||,T|intron_variant|MODIFIER|BIN1|ENSG00000136717|transcript|ENST00000393041.7|protein_coding|2/14|n.166-890G>A||||||,T|intron_variant|MODIFIER|BIN1|ENSG00000136717|transcript|ENST00000316724.10|protein_coding|2/18|n.166-890G>A||||||,T|intron_variant|MODIFIER|BIN1|ENSG00000136717|transcript|ENST00000409400.1|protein_coding|2/13|n.166-890G>A||||||	bridging integrator 1
947753	11_3778533_G_A	0	1	0.962962962962963	G|intron_variant|MODIFIER|BIN1|ENSG00000136717|transcript|ENST00000376113.6|protein_coding|2/13|n.166-2217T>C||||||,G|intron_variant|MODIFIER|BIN1|ENSG00000136717|transcript|ENST00000259238.8|protein_coding|2/15|n.166-2217T>C||||||,G|intron_variant|MODIFIER|BIN1|ENSG00000136717|transcript|ENST00000346226.7|protein_coding|2/15|n.166-2217T>C||||||,G|intron_variant|MODIFIER|BIN1|ENSG00000136717|transcript|ENST00000348750.8|protein_coding|2/12|n.166-2217T>C||||||,G|intron_variant|MODIFIER|BIN1|ENSG00000136717|transcript|ENST00000351659.7|protein_coding|2/15|n.166-2217T>C||||||,G|intron_variant|MODIFIER|BIN1|ENSG00000136717|transcript|ENST00000352848.7|protein_coding|2/14|n.166-2217T>C||||||,G|intron_variant|MODIFIER|BIN1|ENSG00000136717|transcript|ENST00000357970.7|protein_coding|2/17|n.166-2217T>C||||||,G|intron_variant|MODIFIER|BIN1|ENSG00000136717|transcript|ENST00000393040.7|protein_coding|2/14|n.166-2217T>C||||||,G|intron_variant|MODIFIER|BIN1|ENSG00000136717|transcript|ENST00000393041.7|protein_coding|2/14|n.166-2217T>C||||||,G|intron_variant|MODIFIER|BIN1|ENSG00000136717|transcript|ENST00000316724.10|protein_coding|2/18|n.166-2217T>C||||||,G|intron_variant|MODIFIER|BIN1|ENSG00000136717|transcript|ENST00000409400.1|protein_coding|2/13|n.166-2217T>C||||||	bridging integrator 1
947754	11_3778866_C_T	0	0.95	1	C|intron_variant|MODIFIER|BIN1|ENSG00000136717|transcript|ENST00000376113.6|protein_coding|2/13|n.165+2391A>G||||||,C|intron_variant|MODIFIER|BIN1|ENSG00000136717|transcript|ENST00000259238.8|protein_coding|2/15|n.165+2391A>G||||||,C|intron_variant|MODIFIER|BIN1|ENSG00000136717|transcript|ENST00000346226.7|protein_coding|2/15|n.165+2391A>G||||||,C|intron_variant|MODIFIER|BIN1|ENSG00000136717|transcript|ENST00000348750.8|protein_coding|2/12|n.165+2391A>G||||||,C|intron_variant|MODIFIER|BIN1|ENSG00000136717|transcript|ENST00000351659.7|protein_coding|2/15|n.165+2391A>G||||||,C|intron_variant|MODIFIER|BIN1|ENSG00000136717|transcript|ENST00000352848.7|protein_coding|2/14|n.165+2391A>G||||||,C|intron_variant|MODIFIER|BIN1|ENSG00000136717|transcript|ENST00000357970.7|protein_coding|2/17|n.165+2391A>G||||||,C|intron_variant|MODIFIER|BIN1|ENSG00000136717|transcript|ENST00000393040.7|protein_coding|2/14|n.165+2391A>G||||||,C|intron_variant|MODIFIER|BIN1|ENSG00000136717|transcript|ENST00000393041.7|protein_coding|2/14|n.165+2391A>G||||||,C|intron_variant|MODIFIER|BIN1|ENSG00000136717|transcript|ENST00000316724.10|protein_coding|2/18|n.165+2391A>G||||||,C|intron_variant|MODIFIER|BIN1|ENSG00000136717|transcript|ENST00000409400.1|protein_coding|2/13|n.165+2391A>G||||||	bridging integrator 1
947755	11_3781578_T_C	0	1	1	G|intron_variant|MODIFIER|BIN1|ENSG00000136717|transcript|ENST00000376113.6|protein_coding|2/13|n.165+1518A>C||||||,G|intron_variant|MODIFIER|BIN1|ENSG00000136717|transcript|ENST00000259238.8|protein_coding|2/15|n.165+1518A>C||||||,G|intron_variant|MODIFIER|BIN1|ENSG00000136717|transcript|ENST00000346226.7|protein_coding|2/15|n.165+1518A>C||||||,G|intron_variant|MODIFIER|BIN1|ENSG00000136717|transcript|ENST00000348750.8|protein_coding|2/12|n.165+1518A>C||||||,G|intron_variant|MODIFIER|BIN1|ENSG00000136717|transcript|ENST00000351659.7|protein_coding|2/15|n.165+1518A>C||||||,G|intron_variant|MODIFIER|BIN1|ENSG00000136717|transcript|ENST00000352848.7|protein_coding|2/14|n.165+1518A>C||||||,G|intron_variant|MODIFIER|BIN1|ENSG00000136717|transcript|ENST00000357970.7|protein_coding|2/17|n.165+1518A>C||||||,G|intron_variant|MODIFIER|BIN1|ENSG00000136717|transcript|ENST00000393040.7|protein_coding|2/14|n.165+1518A>C||||||,G|intron_variant|MODIFIER|BIN1|ENSG00000136717|transcript|ENST00000393041.7|protein_coding|2/14|n.165+1518A>C||||||,G|intron_variant|MODIFIER|BIN1|ENSG00000136717|transcript|ENST00000316724.10|protein_coding|2/18|n.165+1518A>C||||||,G|intron_variant|MODIFIER|BIN1|ENSG00000136717|transcript|ENST00000409400.1|protein_coding|2/13|n.165+1518A>C||||||	bridging integrator 1
947756	11_3784806_C_T	0	1	0.941176470588235	G|intron_variant|MODIFIER|BIN1|ENSG00000136717|transcript|ENST00000376113.6|protein_coding|2/13|n.165+1318A>C||||||,G|intron_variant|MODIFIER|BIN1|ENSG00000136717|transcript|ENST00000259238.8|protein_coding|2/15|n.165+1318A>C||||||,G|intron_variant|MODIFIER|BIN1|ENSG00000136717|transcript|ENST00000346226.7|protein_coding|2/15|n.165+1318A>C||||||,G|intron_variant|MODIFIER|BIN1|ENSG00000136717|transcript|ENST00000348750.8|protein_coding|2/12|n.165+1318A>C||||||,G|intron_variant|MODIFIER|BIN1|ENSG00000136717|transcript|ENST00000351659.7|protein_coding|2/15|n.165+1318A>C||||||,G|intron_variant|MODIFIER|BIN1|ENSG00000136717|transcript|ENST00000352848.7|protein_coding|2/14|n.165+1318A>C||||||,G|intron_variant|MODIFIER|BIN1|ENSG00000136717|transcript|ENST00000357970.7|protein_coding|2/17|n.165+1318A>C||||||,G|intron_variant|MODIFIER|BIN1|ENSG00000136717|transcript|ENST00000393040.7|protein_coding|2/14|n.165+1318A>C||||||,G|intron_variant|MODIFIER|BIN1|ENSG00000136717|transcript|ENST00000393041.7|protein_coding|2/14|n.165+1318A>C||||||,G|intron_variant|MODIFIER|BIN1|ENSG00000136717|transcript|ENST00000316724.10|protein_coding|2/18|n.165+1318A>C||||||,G|intron_variant|MODIFIER|BIN1|ENSG00000136717|transcript|ENST00000409400.1|protein_coding|2/13|n.165+1318A>C||||||	bridging integrator 1
947757	11_3788119_C_T	0	1	1	C|intron_variant|MODIFIER|BIN1|ENSG00000136717|transcript|ENST00000376113.6|protein_coding|2/13|n.165+466A>G||||||,C|intron_variant|MODIFIER|BIN1|ENSG00000136717|transcript|ENST00000259238.8|protein_coding|2/15|n.165+466A>G||||||,C|intron_variant|MODIFIER|BIN1|ENSG00000136717|transcript|ENST00000346226.7|protein_coding|2/15|n.165+466A>G||||||,C|intron_variant|MODIFIER|BIN1|ENSG00000136717|transcript|ENST00000348750.8|protein_coding|2/12|n.165+466A>G||||||,C|intron_variant|MODIFIER|BIN1|ENSG00000136717|transcript|ENST00000351659.7|protein_coding|2/15|n.165+466A>G||||||,C|intron_variant|MODIFIER|BIN1|ENSG00000136717|transcript|ENST00000352848.7|protein_coding|2/14|n.165+466A>G||||||,C|intron_variant|MODIFIER|BIN1|ENSG00000136717|transcript|ENST00000357970.7|protein_coding|2/17|n.165+466A>G||||||,C|intron_variant|MODIFIER|BIN1|ENSG00000136717|transcript|ENST00000393040.7|protein_coding|2/14|n.165+466A>G||||||,C|intron_variant|MODIFIER|BIN1|ENSG00000136717|transcript|ENST00000393041.7|protein_coding|2/14|n.165+466A>G||||||,C|intron_variant|MODIFIER|BIN1|ENSG00000136717|transcript|ENST00000316724.10|protein_coding|2/18|n.165+466A>G||||||,C|intron_variant|MODIFIER|BIN1|ENSG00000136717|transcript|ENST00000409400.1|protein_coding|2/13|n.165+466A>G||||||	bridging integrator 1
947758	11_3790563_T_C	0	1	1	C|intron_variant|MODIFIER|BIN1|ENSG00000136717|transcript|ENST00000376113.6|protein_coding|2/13|n.165+66A>G||||||,C|intron_variant|MODIFIER|BIN1|ENSG00000136717|transcript|ENST00000259238.8|protein_coding|2/15|n.165+66A>G||||||,C|intron_variant|MODIFIER|BIN1|ENSG00000136717|transcript|ENST00000346226.7|protein_coding|2/15|n.165+66A>G||||||,C|intron_variant|MODIFIER|BIN1|ENSG00000136717|transcript|ENST00000348750.8|protein_coding|2/12|n.165+66A>G||||||,C|intron_variant|MODIFIER|BIN1|ENSG00000136717|transcript|ENST00000351659.7|protein_coding|2/15|n.165+66A>G||||||,C|intron_variant|MODIFIER|BIN1|ENSG00000136717|transcript|ENST00000352848.7|protein_coding|2/14|n.165+66A>G||||||,C|intron_variant|MODIFIER|BIN1|ENSG00000136717|transcript|ENST00000357970.7|protein_coding|2/17|n.165+66A>G||||||,C|intron_variant|MODIFIER|BIN1|ENSG00000136717|transcript|ENST00000393040.7|protein_coding|2/14|n.165+66A>G||||||,C|intron_variant|MODIFIER|BIN1|ENSG00000136717|transcript|ENST00000393041.7|protein_coding|2/14|n.165+66A>G||||||,C|intron_variant|MODIFIER|BIN1|ENSG00000136717|transcript|ENST00000316724.10|protein_coding|2/18|n.165+66A>G||||||,C|intron_variant|MODIFIER|BIN1|ENSG00000136717|transcript|ENST00000409400.1|protein_coding|2/13|n.165+66A>G||||||	bridging integrator 1
947759	11_3806636_A_C	0	0.882352941176471	1	C|intron_variant|MODIFIER|BIN1|ENSG00000136717|transcript|ENST00000376113.6|protein_coding|1/13|n.85-102A>G||||||,C|intron_variant|MODIFIER|BIN1|ENSG00000136717|transcript|ENST00000259238.8|protein_coding|1/15|n.85-102A>G||||||,C|intron_variant|MODIFIER|BIN1|ENSG00000136717|transcript|ENST00000346226.7|protein_coding|1/15|n.85-102A>G||||||,C|intron_variant|MODIFIER|BIN1|ENSG00000136717|transcript|ENST00000348750.8|protein_coding|1/12|n.85-102A>G||||||,C|intron_variant|MODIFIER|BIN1|ENSG00000136717|transcript|ENST00000351659.7|protein_coding|1/15|n.85-102A>G||||||,C|intron_variant|MODIFIER|BIN1|ENSG00000136717|transcript|ENST00000352848.7|protein_coding|1/14|n.85-102A>G||||||,C|intron_variant|MODIFIER|BIN1|ENSG00000136717|transcript|ENST00000357970.7|protein_coding|1/17|n.85-102A>G||||||,C|intron_variant|MODIFIER|BIN1|ENSG00000136717|transcript|ENST00000393040.7|protein_coding|1/14|n.85-102A>G||||||,C|intron_variant|MODIFIER|BIN1|ENSG00000136717|transcript|ENST00000393041.7|protein_coding|1/14|n.85-102A>G||||||,C|intron_variant|MODIFIER|BIN1|ENSG00000136717|transcript|ENST00000316724.10|protein_coding|1/18|n.85-102A>G||||||,C|intron_variant|MODIFIER|BIN1|ENSG00000136717|transcript|ENST00000409400.1|protein_coding|1/13|n.85-102A>G||||||	bridging integrator 1
947760	11_3807767_C_T	0	0.952380952380952	0.962962962962963	C|intron_variant|MODIFIER|BIN1|ENSG00000136717|transcript|ENST00000376113.6|protein_coding|1/13|n.85-177A>G||||||,C|intron_variant|MODIFIER|BIN1|ENSG00000136717|transcript|ENST00000259238.8|protein_coding|1/15|n.85-177A>G||||||,C|intron_variant|MODIFIER|BIN1|ENSG00000136717|transcript|ENST00000346226.7|protein_coding|1/15|n.85-177A>G||||||,C|intron_variant|MODIFIER|BIN1|ENSG00000136717|transcript|ENST00000348750.8|protein_coding|1/12|n.85-177A>G||||||,C|intron_variant|MODIFIER|BIN1|ENSG00000136717|transcript|ENST00000351659.7|protein_coding|1/15|n.85-177A>G||||||,C|intron_variant|MODIFIER|BIN1|ENSG00000136717|transcript|ENST00000352848.7|protein_coding|1/14|n.85-177A>G||||||,C|intron_variant|MODIFIER|BIN1|ENSG00000136717|transcript|ENST00000357970.7|protein_coding|1/17|n.85-177A>G||||||,C|intron_variant|MODIFIER|BIN1|ENSG00000136717|transcript|ENST00000393040.7|protein_coding|1/14|n.85-177A>G||||||,C|intron_variant|MODIFIER|BIN1|ENSG00000136717|transcript|ENST00000393041.7|protein_coding|1/14|n.85-177A>G||||||,C|intron_variant|MODIFIER|BIN1|ENSG00000136717|transcript|ENST00000316724.10|protein_coding|1/18|n.85-177A>G||||||,C|intron_variant|MODIFIER|BIN1|ENSG00000136717|transcript|ENST00000409400.1|protein_coding|1/13|n.85-177A>G||||||	bridging integrator 1
947761	11_3812849_T_C	0	0.954545454545455	0.956521739130435	A|intron_variant|MODIFIER|BIN1|ENSG00000136717|transcript|ENST00000376113.6|protein_coding|1/13|n.85-373G>T||||||,A|intron_variant|MODIFIER|BIN1|ENSG00000136717|transcript|ENST00000259238.8|protein_coding|1/15|n.85-373G>T||||||,A|intron_variant|MODIFIER|BIN1|ENSG00000136717|transcript|ENST00000346226.7|protein_coding|1/15|n.85-373G>T||||||,A|intron_variant|MODIFIER|BIN1|ENSG00000136717|transcript|ENST00000348750.8|protein_coding|1/12|n.85-373G>T||||||,A|intron_variant|MODIFIER|BIN1|ENSG00000136717|transcript|ENST00000351659.7|protein_coding|1/15|n.85-373G>T||||||,A|intron_variant|MODIFIER|BIN1|ENSG00000136717|transcript|ENST00000352848.7|protein_coding|1/14|n.85-373G>T||||||,A|intron_variant|MODIFIER|BIN1|ENSG00000136717|transcript|ENST00000357970.7|protein_coding|1/17|n.85-373G>T||||||,A|intron_variant|MODIFIER|BIN1|ENSG00000136717|transcript|ENST00000393040.7|protein_coding|1/14|n.85-373G>T||||||,A|intron_variant|MODIFIER|BIN1|ENSG00000136717|transcript|ENST00000393041.7|protein_coding|1/14|n.85-373G>T||||||,A|intron_variant|MODIFIER|BIN1|ENSG00000136717|transcript|ENST00000316724.10|protein_coding|1/18|n.85-373G>T||||||,A|intron_variant|MODIFIER|BIN1|ENSG00000136717|transcript|ENST00000409400.1|protein_coding|1/13|n.85-373G>T||||||	bridging integrator 1
947762	11_3813084_T_C	0	1	1	C|intron_variant|MODIFIER|BIN1|ENSG00000136717|transcript|ENST00000376113.6|protein_coding|1/13|n.85-1545A>G||||||,C|intron_variant|MODIFIER|BIN1|ENSG00000136717|transcript|ENST00000259238.8|protein_coding|1/15|n.85-1545A>G||||||,C|intron_variant|MODIFIER|BIN1|ENSG00000136717|transcript|ENST00000346226.7|protein_coding|1/15|n.85-1545A>G||||||,C|intron_variant|MODIFIER|BIN1|ENSG00000136717|transcript|ENST00000348750.8|protein_coding|1/12|n.85-1545A>G||||||,C|intron_variant|MODIFIER|BIN1|ENSG00000136717|transcript|ENST00000351659.7|protein_coding|1/15|n.85-1545A>G||||||,C|intron_variant|MODIFIER|BIN1|ENSG00000136717|transcript|ENST00000352848.7|protein_coding|1/14|n.85-1545A>G||||||,C|intron_variant|MODIFIER|BIN1|ENSG00000136717|transcript|ENST00000357970.7|protein_coding|1/17|n.85-1545A>G||||||,C|intron_variant|MODIFIER|BIN1|ENSG00000136717|transcript|ENST00000393040.7|protein_coding|1/14|n.85-1545A>G||||||,C|intron_variant|MODIFIER|BIN1|ENSG00000136717|transcript|ENST00000393041.7|protein_coding|1/14|n.85-1545A>G||||||,C|intron_variant|MODIFIER|BIN1|ENSG00000136717|transcript|ENST00000316724.10|protein_coding|1/18|n.85-1545A>G||||||,C|intron_variant|MODIFIER|BIN1|ENSG00000136717|transcript|ENST00000409400.1|protein_coding|1/13|n.85-1545A>G||||||	bridging integrator 1
947763	11_3814106_A_G	0	1	1	G|intron_variant|MODIFIER|BIN1|ENSG00000136717|transcript|ENST00000376113.6|protein_coding|1/13|n.85-2645T>C||||||,G|intron_variant|MODIFIER|BIN1|ENSG00000136717|transcript|ENST00000259238.8|protein_coding|1/15|n.85-2645T>C||||||,G|intron_variant|MODIFIER|BIN1|ENSG00000136717|transcript|ENST00000346226.7|protein_coding|1/15|n.85-2645T>C||||||,G|intron_variant|MODIFIER|BIN1|ENSG00000136717|transcript|ENST00000348750.8|protein_coding|1/12|n.85-2645T>C||||||,G|intron_variant|MODIFIER|BIN1|ENSG00000136717|transcript|ENST00000351659.7|protein_coding|1/15|n.85-2645T>C||||||,G|intron_variant|MODIFIER|BIN1|ENSG00000136717|transcript|ENST00000352848.7|protein_coding|1/14|n.85-2645T>C||||||,G|intron_variant|MODIFIER|BIN1|ENSG00000136717|transcript|ENST00000357970.7|protein_coding|1/17|n.85-2645T>C||||||,G|intron_variant|MODIFIER|BIN1|ENSG00000136717|transcript|ENST00000393040.7|protein_coding|1/14|n.85-2645T>C||||||,G|intron_variant|MODIFIER|BIN1|ENSG00000136717|transcript|ENST00000393041.7|protein_coding|1/14|n.85-2645T>C||||||,G|intron_variant|MODIFIER|BIN1|ENSG00000136717|transcript|ENST00000316724.10|protein_coding|1/18|n.85-2645T>C||||||,G|intron_variant|MODIFIER|BIN1|ENSG00000136717|transcript|ENST00000409400.1|protein_coding|1/13|n.85-2645T>C||||||	bridging integrator 1
947764	11_3815872_A_G	0	1	1	T|intron_variant|MODIFIER|BIN1|ENSG00000136717|transcript|ENST00000376113.6|protein_coding|1/13|n.85-3833G>A||||||,T|intron_variant|MODIFIER|BIN1|ENSG00000136717|transcript|ENST00000259238.8|protein_coding|1/15|n.85-3833G>A||||||,T|intron_variant|MODIFIER|BIN1|ENSG00000136717|transcript|ENST00000346226.7|protein_coding|1/15|n.85-3833G>A||||||,T|intron_variant|MODIFIER|BIN1|ENSG00000136717|transcript|ENST00000348750.8|protein_coding|1/12|n.85-3833G>A||||||,T|intron_variant|MODIFIER|BIN1|ENSG00000136717|transcript|ENST00000351659.7|protein_coding|1/15|n.85-3833G>A||||||,T|intron_variant|MODIFIER|BIN1|ENSG00000136717|transcript|ENST00000352848.7|protein_coding|1/14|n.85-3833G>A||||||,T|intron_variant|MODIFIER|BIN1|ENSG00000136717|transcript|ENST00000357970.7|protein_coding|1/17|n.85-3833G>A||||||,T|intron_variant|MODIFIER|BIN1|ENSG00000136717|transcript|ENST00000393040.7|protein_coding|1/14|n.85-3833G>A||||||,T|intron_variant|MODIFIER|BIN1|ENSG00000136717|transcript|ENST00000393041.7|protein_coding|1/14|n.85-3833G>A||||||,T|intron_variant|MODIFIER|BIN1|ENSG00000136717|transcript|ENST00000316724.10|protein_coding|1/18|n.85-3833G>A||||||,T|intron_variant|MODIFIER|BIN1|ENSG00000136717|transcript|ENST00000409400.1|protein_coding|1/13|n.85-3833G>A||||||	bridging integrator 1
947765	11_3815975_A_G	0	1	1	C|intron_variant|MODIFIER|BIN1|ENSG00000136717|transcript|ENST00000376113.6|protein_coding|1/13|n.85-4485A>G||||||,C|intron_variant|MODIFIER|BIN1|ENSG00000136717|transcript|ENST00000259238.8|protein_coding|1/15|n.85-4485A>G||||||,C|intron_variant|MODIFIER|BIN1|ENSG00000136717|transcript|ENST00000346226.7|protein_coding|1/15|n.85-4485A>G||||||,C|intron_variant|MODIFIER|BIN1|ENSG00000136717|transcript|ENST00000348750.8|protein_coding|1/12|n.85-4485A>G||||||,C|intron_variant|MODIFIER|BIN1|ENSG00000136717|transcript|ENST00000351659.7|protein_coding|1/15|n.85-4485A>G||||||,C|intron_variant|MODIFIER|BIN1|ENSG00000136717|transcript|ENST00000352848.7|protein_coding|1/14|n.85-4485A>G||||||,C|intron_variant|MODIFIER|BIN1|ENSG00000136717|transcript|ENST00000357970.7|protein_coding|1/17|n.85-4485A>G||||||,C|intron_variant|MODIFIER|BIN1|ENSG00000136717|transcript|ENST00000393040.7|protein_coding|1/14|n.85-4485A>G||||||,C|intron_variant|MODIFIER|BIN1|ENSG00000136717|transcript|ENST00000393041.7|protein_coding|1/14|n.85-4485A>G||||||,C|intron_variant|MODIFIER|BIN1|ENSG00000136717|transcript|ENST00000316724.10|protein_coding|1/18|n.85-4485A>G||||||,C|intron_variant|MODIFIER|BIN1|ENSG00000136717|transcript|ENST00000409400.1|protein_coding|1/13|n.85-4485A>G||||||	bridging integrator 1
947766	11_3816608_T_C	0	1	0.972972972972973	A|intron_variant|MODIFIER|BIN1|ENSG00000136717|transcript|ENST00000376113.6|protein_coding|1/13|n.85-5231C>T||||||,A|intron_variant|MODIFIER|BIN1|ENSG00000136717|transcript|ENST00000259238.8|protein_coding|1/15|n.85-5231C>T||||||,A|intron_variant|MODIFIER|BIN1|ENSG00000136717|transcript|ENST00000346226.7|protein_coding|1/15|n.85-5231C>T||||||,A|intron_variant|MODIFIER|BIN1|ENSG00000136717|transcript|ENST00000348750.8|protein_coding|1/12|n.85-5231C>T||||||,A|intron_variant|MODIFIER|BIN1|ENSG00000136717|transcript|ENST00000351659.7|protein_coding|1/15|n.85-5231C>T||||||,A|intron_variant|MODIFIER|BIN1|ENSG00000136717|transcript|ENST00000352848.7|protein_coding|1/14|n.85-5231C>T||||||,A|intron_variant|MODIFIER|BIN1|ENSG00000136717|transcript|ENST00000357970.7|protein_coding|1/17|n.85-5231C>T||||||,A|intron_variant|MODIFIER|BIN1|ENSG00000136717|transcript|ENST00000393040.7|protein_coding|1/14|n.85-5231C>T||||||,A|intron_variant|MODIFIER|BIN1|ENSG00000136717|transcript|ENST00000393041.7|protein_coding|1/14|n.85-5231C>T||||||,A|intron_variant|MODIFIER|BIN1|ENSG00000136717|transcript|ENST00000316724.10|protein_coding|1/18|n.85-5231C>T||||||,A|intron_variant|MODIFIER|BIN1|ENSG00000136717|transcript|ENST00000409400.1|protein_coding|1/13|n.85-5231C>T||||||	bridging integrator 1
947767	11_3817259_C_T	0	1	0	G|intron_variant|MODIFIER|BIN1|ENSG00000136717|transcript|ENST00000376113.6|protein_coding|1/13|n.85-7304T>C||||||,G|intron_variant|MODIFIER|BIN1|ENSG00000136717|transcript|ENST00000259238.8|protein_coding|1/15|n.85-7304T>C||||||,G|intron_variant|MODIFIER|BIN1|ENSG00000136717|transcript|ENST00000346226.7|protein_coding|1/15|n.85-7304T>C||||||,G|intron_variant|MODIFIER|BIN1|ENSG00000136717|transcript|ENST00000348750.8|protein_coding|1/12|n.85-7304T>C||||||,G|intron_variant|MODIFIER|BIN1|ENSG00000136717|transcript|ENST00000351659.7|protein_coding|1/15|n.85-7304T>C||||||,G|intron_variant|MODIFIER|BIN1|ENSG00000136717|transcript|ENST00000352848.7|protein_coding|1/14|n.85-7304T>C||||||,G|intron_variant|MODIFIER|BIN1|ENSG00000136717|transcript|ENST00000357970.7|protein_coding|1/17|n.85-7304T>C||||||,G|intron_variant|MODIFIER|BIN1|ENSG00000136717|transcript|ENST00000393040.7|protein_coding|1/14|n.85-7304T>C||||||,G|intron_variant|MODIFIER|BIN1|ENSG00000136717|transcript|ENST00000393041.7|protein_coding|1/14|n.85-7304T>C||||||,G|intron_variant|MODIFIER|BIN1|ENSG00000136717|transcript|ENST00000316724.10|protein_coding|1/18|n.85-7304T>C||||||,G|intron_variant|MODIFIER|BIN1|ENSG00000136717|transcript|ENST00000409400.1|protein_coding|1/13|n.85-7304T>C||||||	bridging integrator 1
947768	11_3817669_A_T	0	1	1	T|intron_variant|MODIFIER|BIN1|ENSG00000136717|transcript|ENST00000376113.6|protein_coding|1/13|n.85-8592G>A||||||,T|intron_variant|MODIFIER|BIN1|ENSG00000136717|transcript|ENST00000259238.8|protein_coding|1/15|n.85-8592G>A||||||,T|intron_variant|MODIFIER|BIN1|ENSG00000136717|transcript|ENST00000346226.7|protein_coding|1/15|n.85-8592G>A||||||,T|intron_variant|MODIFIER|BIN1|ENSG00000136717|transcript|ENST00000348750.8|protein_coding|1/12|n.85-8592G>A||||||,T|intron_variant|MODIFIER|BIN1|ENSG00000136717|transcript|ENST00000351659.7|protein_coding|1/15|n.85-8592G>A||||||,T|intron_variant|MODIFIER|BIN1|ENSG00000136717|transcript|ENST00000352848.7|protein_coding|1/14|n.85-8592G>A||||||,T|intron_variant|MODIFIER|BIN1|ENSG00000136717|transcript|ENST00000357970.7|protein_coding|1/17|n.85-8592G>A||||||,T|intron_variant|MODIFIER|BIN1|ENSG00000136717|transcript|ENST00000393040.7|protein_coding|1/14|n.85-8592G>A||||||,T|intron_variant|MODIFIER|BIN1|ENSG00000136717|transcript|ENST00000393041.7|protein_coding|1/14|n.85-8592G>A||||||,T|intron_variant|MODIFIER|BIN1|ENSG00000136717|transcript|ENST00000316724.10|protein_coding|1/18|n.85-8592G>A||||||,T|intron_variant|MODIFIER|BIN1|ENSG00000136717|transcript|ENST00000409400.1|protein_coding|1/13|n.85-8592G>A||||||	bridging integrator 1
947769	11_3833911_G_C	0	1	1	INTERGENIC	NA
947770	11_3834527_C_T	0	1	0	INTERGENIC	NA
947771	11_3835323_C_T	0	1	1	INTERGENIC	NA
947772	11_3837386_G_A	0	1	1	INTERGENIC	NA
947773	11_3841540_C_T	0	0.966666666666667	0	INTERGENIC	NA
947774	11_3846120_A_G	0	1	0.888888888888889	INTERGENIC	NA
947775	11_3848605_T_C	0	1	1	INTERGENIC	NA
947776	11_3855227_C_T	0	1	1	INTERGENIC	NA
947777	11_3855664_A_G	0	1	0	INTERGENIC	NA
947778	11_3869453_C_T	0	0.894736842105263	0.954545454545455	INTERGENIC	NA
947779	11_3876977_A_C	0	1	1	INTERGENIC	NA
947780	11_3902790_C_T	0	1	0	INTERGENIC	NA
947781	11_4095444_G_A	0	1	0	INTERGENIC	NA
947782	11_4167188_C_G	0	1	0	C|3_prime_UTR_variant|MODIFIER|ERCC3|ENSG00000163161|transcript|ENST00000645233.1|nonsense_mediated_decay|3/15|n.*40A>G|||||40|,C|3_prime_UTR_variant|MODIFIER|ERCC3|ENSG00000163161|transcript|ENST00000642308.1|nonsense_mediated_decay|3/6|n.*40A>G|||||40|,C|intron_variant|MODIFIER|ERCC3|ENSG00000163161|transcript|ENST00000285398.7|protein_coding|3/14|n.471+52A>G||||||,C|intron_variant|MODIFIER|ERCC3|ENSG00000163161|transcript|ENST00000494464.5|retained_intron|3/6|n.355+52A>G||||||,C|intron_variant|MODIFIER|ERCC3|ENSG00000163161|transcript|ENST00000462306.5|retained_intron|3/3|n.385+52A>G||||||,C|intron_variant|MODIFIER|ERCC3|ENSG00000163161|transcript|ENST00000426778.5|nonsense_mediated_decay|3/14|n.*455+52A>G||||||,C|intron_variant|MODIFIER|ERCC3|ENSG00000163161|transcript|ENST00000445889.5|nonsense_mediated_decay|3/14|n.*517+52A>G||||||,C|intron_variant|MODIFIER|ERCC3|ENSG00000163161|transcript|ENST00000647169.1|protein_coding|3/15|n.471+52A>G||||||,C|intron_variant|MODIFIER|ERCC3|ENSG00000163161|transcript|ENST00000647496.1|protein_coding|1/4|n.42+52A>G||||||,C|intron_variant|MODIFIER|ERCC3|ENSG00000163161|transcript|ENST00000646654.1|nonsense_mediated_decay|3/13|n.471+52A>G||||||,C|intron_variant|MODIFIER|ERCC3|ENSG00000163161|transcript|ENST00000645736.1|nonsense_mediated_decay|2/12|n.327+52A>G||||||,C|intron_variant|MODIFIER|ERCC3|ENSG00000163161|transcript|ENST00000645467.1|nonsense_mediated_decay|3/15|n.471+52A>G||||||,C|intron_variant|MODIFIER|ERCC3|ENSG00000163161|transcript|ENST00000644317.1|nonsense_mediated_decay|3/14|n.329+52A>G||||||,C|non_coding_transcript_exon_variant|MODIFIER|ERCC3|ENSG00000163161|transcript|ENST00000490062.1|retained_intron|3/3|n.453A>G||||||,C|non_coding_transcript_exon_variant|MODIFIER|ERCC3|ENSG00000163161|transcript|ENST00000645233.1|nonsense_mediated_decay|3/15|n.*40A>G||||||,C|non_coding_transcript_exon_variant|MODIFIER|ERCC3|ENSG00000163161|transcript|ENST00000642308.1|nonsense_mediated_decay|3/6|n.*40A>G||||||	ERCC excision repair 3, TFIIH core complex helicase subunit
947783	11_4198931_G_A	0	1	0	G|5_prime_UTR_variant|MODIFIER|MAP3K2|ENSG00000169967|transcript|ENST00000409179.2|protein_coding|1/4|c.-331T>C|||||44588|WARNING_TRANSCRIPT_INCOMPLETE,G|intron_variant|MODIFIER|MAP3K2|ENSG00000169967|transcript|ENST00000409947.5|protein_coding|1/16|n.-66+531T>C||||||	mitogen-activated protein kinase kinase kinase 2
947784	11_4207043_A_G	0	1	0	INTERGENIC	NA
947785	11_4278171_A_G	0	1	0	INTERGENIC	NA
947786	11_4282037_G_C	0	0.466666666666667	0	INTERGENIC	NA
947787	11_4282089_G_A	0	0.529411764705882	0	G|intron_variant|MODIFIER|IWS1|ENSG00000163166|transcript|ENST00000412979.1|nonsense_mediated_decay|3/3|n.*252-66A>C||||||	interacts with SUPT6H, CTD assembly factor 1
947788	11_4326518_T_C	0	1	1	G|intron_variant|MODIFIER|IWS1|ENSG00000163166|transcript|ENST00000412979.1|nonsense_mediated_decay|3/3|n.*251+2334T>C||||||,G|intron_variant|MODIFIER|AC010976.1|ENSG00000231731|transcript|ENST00000629005.2|pseudogene|2/4|n.639-362A>G||||||,G|intron_variant|MODIFIER|AC010976.1|ENSG00000231731|transcript|ENST00000631170.2|pseudogene|2/3|n.577+11287A>G||||||,G|intron_variant|MODIFIER|AC010976.1|ENSG00000231731|transcript|ENST00000628112.2|pseudogene|3/4|n.577+11287A>G||||||,G|intron_variant|MODIFIER|AC010976.1|ENSG00000231731|transcript|ENST00000629695.2|pseudogene|1/1|n.858+11287A>G||||||,G|intron_variant|MODIFIER|AC010976.1|ENSG00000231731|transcript|ENST00000596439.5|pseudogene|1/5|n.244-21A>G||||||,G|intron_variant|MODIFIER|AC010976.1|ENSG00000231731|transcript|ENST00000629928.2|pseudogene|1/3|n.241-362A>G||||||,G|intron_variant|MODIFIER|AC010976.1|ENSG00000231731|transcript|ENST00000628885.2|pseudogene|1/2|n.234-362A>G||||||,G|intron_variant|MODIFIER|AC010976.1|ENSG00000231731|transcript|ENST00000628499.2|pseudogene|1/1|n.212+3768A>G||||||,G|intron_variant|MODIFIER|AC010976.1|ENSG00000231731|transcript|ENST00000630924.2|pseudogene|2/3|n.343+2622A>G||||||,G|intron_variant|MODIFIER|AC010976.1|ENSG00000231731|transcript|ENST00000630740.2|pseudogene|1/7|n.36-21A>G||||||,G|non_coding_transcript_exon_variant|MODIFIER|AC010976.1|ENSG00000231731|transcript|ENST00000454503.6|pseudogene|1/3|n.76A>G||||||,G|non_coding_transcript_exon_variant|MODIFIER|AC010976.1|ENSG00000231731|transcript|ENST00000626634.2|pseudogene|1/5|n.68A>G||||||	interacts with SUPT6H, CTD assembly factor 1 ; novel transcript, antisense to IWS1
947789	11_4331544_G_A	0	0.96875	0	T|intron_variant|MODIFIER|AC010976.1|ENSG00000231731|transcript|ENST00000454503.6|pseudogene|2/2|n.385+3196C>T||||||,T|intron_variant|MODIFIER|IWS1|ENSG00000163166|transcript|ENST00000412979.1|nonsense_mediated_decay|1/3|n.67-937G>A||||||,T|intron_variant|MODIFIER|AC010976.1|ENSG00000231731|transcript|ENST00000629005.2|pseudogene|3/4|n.751+3196C>T||||||,T|intron_variant|MODIFIER|AC010976.1|ENSG00000231731|transcript|ENST00000631170.2|pseudogene|2/3|n.578-11506C>T||||||,T|intron_variant|MODIFIER|AC010976.1|ENSG00000231731|transcript|ENST00000628112.2|pseudogene|3/4|n.578-11506C>T||||||,T|intron_variant|MODIFIER|AC010976.1|ENSG00000231731|transcript|ENST00000629695.2|pseudogene|1/1|n.858+14957C>T||||||,T|intron_variant|MODIFIER|AC010976.1|ENSG00000231731|transcript|ENST00000596439.5|pseudogene|3/5|n.532+3196C>T||||||,T|intron_variant|MODIFIER|AC010976.1|ENSG00000231731|transcript|ENST00000629928.2|pseudogene|2/3|n.353+3196C>T||||||,T|intron_variant|MODIFIER|AC010976.1|ENSG00000231731|transcript|ENST00000628885.2|pseudogene|2/2|n.346+3196C>T||||||,T|intron_variant|MODIFIER|AC010976.1|ENSG00000231731|transcript|ENST00000628499.2|pseudogene|1/1|n.212+7438C>T||||||,T|intron_variant|MODIFIER|AC010976.1|ENSG00000231731|transcript|ENST00000630924.2|pseudogene|2/3|n.343+6292C>T||||||,T|intron_variant|MODIFIER|AC010976.1|ENSG00000231731|transcript|ENST00000630740.2|pseudogene|4/7|n.425+867C>T||||||,T|intron_variant|MODIFIER|AC010976.1|ENSG00000231731|transcript|ENST00000626634.2|pseudogene|3/4|n.478+867C>T||||||,T|intron_variant|MODIFIER|AC010976.1|ENSG00000231731|transcript|ENST00000627259.2|pseudogene|2/3|n.254+3196C>T||||||,T|intron_variant|MODIFIER|AC010976.1|ENSG00000231731|transcript|ENST00000598065.5|pseudogene|2/4|n.254+3196C>T||||||,T|intron_variant|MODIFIER|AC010976.1|ENSG00000231731|transcript|ENST00000595561.5|pseudogene|2/3|n.254+3196C>T||||||,T|intron_variant|MODIFIER|AC010976.1|ENSG00000231731|transcript|ENST00000599001.4|pseudogene|2/4|n.254+3196C>T||||||,T|intron_variant|MODIFIER|AC010976.1|ENSG00000231731|transcript|ENST00000628607.2|pseudogene|2/4|n.236+3196C>T||||||,T|intron_variant|MODIFIER|AC010976.1|ENSG00000231731|transcript|ENST00000625659.2|pseudogene|2/3|n.137+3196C>T||||||,T|intron_variant|MODIFIER|AC010976.1|ENSG00000231731|transcript|ENST00000626387.2|pseudogene|2/3|n.137+3196C>T||||||,T|intron_variant|MODIFIER|AC010976.1|ENSG00000231731|transcript|ENST00000627205.2|pseudogene|2/4|n.137+3196C>T||||||,T|intron_variant|MODIFIER|AC010976.1|ENSG00000231731|transcript|ENST00000629356.2|pseudogene|2/6|n.137+3196C>T||||||,T|intron_variant|MODIFIER|AC010976.1|ENSG00000231731|transcript|ENST00000625623.2|pseudogene|3/5|n.238+867C>T||||||,T|intron_variant|MODIFIER|AC010976.1|ENSG00000231731|transcript|ENST00000629464.2|pseudogene|2/5|n.137+3196C>T||||||,T|intron_variant|MODIFIER|AC010976.1|ENSG00000231731|transcript|ENST00000626901.2|pseudogene|2/4|n.137+3196C>T||||||,T|intron_variant|MODIFIER|AC010976.1|ENSG00000231731|transcript|ENST00000631042.2|pseudogene|2/4|n.134+3196C>T||||||,T|intron_variant|MODIFIER|AC010976.1|ENSG00000231731|transcript|ENST00000625610.2|pseudogene|2/4|n.133+3196C>T||||||,T|intron_variant|MODIFIER|AC010976.1|ENSG00000231731|transcript|ENST00000626512.2|pseudogene|2/2|n.133-1668C>T||||||,T|intron_variant|MODIFIER|AC010976.1|ENSG00000231731|transcript|ENST00000625508.2|pseudogene|2/4|n.132+3196C>T||||||,T|intron_variant|MODIFIER|AC010976.1|ENSG00000231731|transcript|ENST00000626032.1|pseudogene|2/3|n.129+3196C>T||||||	novel transcript, antisense to IWS1 ; interacts with SUPT6H, CTD assembly factor 1
947790	11_4389772_C_A	0	1	0	A|intron_variant|MODIFIER|IWS1|ENSG00000163166|transcript|ENST00000295321.9|protein_coding|2/13|n.150+2205G>T||||||,A|intron_variant|MODIFIER|IWS1|ENSG00000163166|transcript|ENST00000486662.1|processed_transcript|1/1|n.308+4704G>T||||||,A|intron_variant|MODIFIER|IWS1|ENSG00000163166|transcript|ENST00000409725.1|protein_coding|2/2|c.165+2205G>T||||||WARNING_TRANSCRIPT_INCOMPLETE,A|intron_variant|MODIFIER|IWS1|ENSG00000163166|transcript|ENST00000495369.1|processed_transcript|1/1|n.56+4940G>T||||||,A|intron_variant|MODIFIER|IWS1|ENSG00000163166|transcript|ENST00000479083.1|processed_transcript|1/1|n.71+4940G>T||||||,A|intron_variant|MODIFIER|IWS1|ENSG00000163166|transcript|ENST00000483889.5|processed_transcript|2/2|n.223+2205G>T||||||,A|intron_variant|MODIFIER|IWS1|ENSG00000163166|transcript|ENST00000436740.1|processed_transcript|2/3|n.382+2205G>T||||||,A|intron_variant|MODIFIER|IWS1|ENSG00000163166|transcript|ENST00000460511.5|processed_transcript|2/2|n.195+2205G>T||||||	interacts with SUPT6H, CTD assembly factor 1
947791	11_4417121_C_T	0	1	0	C|intron_variant|MODIFIER|MYO7B|ENSG00000169994|transcript|ENST00000428314.5|protein_coding|1/46|n.-24+11790T>C||||||	myosin VIIB
947792	11_4431487_C_A	0	1	0	A|intron_variant|MODIFIER|MYO7B|ENSG00000169994|transcript|ENST00000409816.6|protein_coding|5/45|n.592+1351C>A||||||,A|intron_variant|MODIFIER|MYO7B|ENSG00000169994|transcript|ENST00000428314.5|protein_coding|6/46|n.592+1351C>A||||||	myosin VIIB
947793	11_4446527_G_C	0	1	0	G|intron_variant|MODIFIER|MYO7B|ENSG00000169994|transcript|ENST00000409816.6|protein_coding|8/45|n.1003+1096A>G||||||,G|intron_variant|MODIFIER|MYO7B|ENSG00000169994|transcript|ENST00000428314.5|protein_coding|9/46|n.1003+1096A>G||||||	myosin VIIB
947794	11_4519046_G_A	0	1	0	C|intron_variant|MODIFIER|MYO7B|ENSG00000169994|transcript|ENST00000409816.6|protein_coding|15/45|n.1992+387A>C||||||,C|intron_variant|MODIFIER|MYO7B|ENSG00000169994|transcript|ENST00000428314.5|protein_coding|16/46|n.1992+387A>C||||||	myosin VIIB
947795	11_4519331_G_C	0	1	0	A|non_coding_transcript_exon_variant|MODIFIER|MYO7B|ENSG00000169994|transcript|ENST00000409816.6|protein_coding|16/46|n.2001C>A||||||,A|non_coding_transcript_exon_variant|MODIFIER|MYO7B|ENSG00000169994|transcript|ENST00000428314.5|protein_coding|17/47|n.2001C>A||||||	myosin VIIB
947796	11_4519389_C_T	0	1	0	T|intron_variant|MODIFIER|MYO7B|ENSG00000169994|transcript|ENST00000409816.6|protein_coding|16/45|n.2145+287C>T||||||,T|intron_variant|MODIFIER|MYO7B|ENSG00000169994|transcript|ENST00000428314.5|protein_coding|17/46|n.2145+287C>T||||||	myosin VIIB
947797	11_4521151_A_G	0	1	0	C|intron_variant|MODIFIER|MYO7B|ENSG00000169994|transcript|ENST00000409816.6|protein_coding|17/45|n.2244+127T>C||||||,C|intron_variant|MODIFIER|MYO7B|ENSG00000169994|transcript|ENST00000428314.5|protein_coding|18/46|n.2244+127T>C||||||	myosin VIIB
947798	11_4526343_G_A	0	1	0	T|intron_variant|MODIFIER|MYO7B|ENSG00000169994|transcript|ENST00000409816.6|protein_coding|17/45|n.2245-332A>T||||||,T|intron_variant|MODIFIER|MYO7B|ENSG00000169994|transcript|ENST00000428314.5|protein_coding|18/46|n.2245-332A>T||||||	myosin VIIB
947799	11_4529987_G_T	0	1	0	C|intron_variant|MODIFIER|MYO7B|ENSG00000169994|transcript|ENST00000409816.6|protein_coding|21/45|n.2814+183G>C||||||,C|intron_variant|MODIFIER|MYO7B|ENSG00000169994|transcript|ENST00000428314.5|protein_coding|22/46|n.2814+183G>C||||||	myosin VIIB
947800	11_4537963_A_G	0	1	0	A|intron_variant|MODIFIER|MYO7B|ENSG00000169994|transcript|ENST00000409816.6|protein_coding|23/45|n.3192+459G>A||||||,A|intron_variant|MODIFIER|MYO7B|ENSG00000169994|transcript|ENST00000563538.1|protein_coding|1/2|c.162+459G>A||||||WARNING_TRANSCRIPT_INCOMPLETE,A|intron_variant|MODIFIER|MYO7B|ENSG00000169994|transcript|ENST00000428314.5|protein_coding|24/46|n.3192+459G>A||||||	myosin VIIB
947801	11_4539274_C_T	0	1	0	C|intron_variant|MODIFIER|MYO7B|ENSG00000169994|transcript|ENST00000409816.6|protein_coding|23/45|n.3192+644T>C||||||,C|intron_variant|MODIFIER|MYO7B|ENSG00000169994|transcript|ENST00000563538.1|protein_coding|1/2|c.162+644T>C||||||WARNING_TRANSCRIPT_INCOMPLETE,C|intron_variant|MODIFIER|MYO7B|ENSG00000169994|transcript|ENST00000428314.5|protein_coding|24/46|n.3192+644T>C||||||	myosin VIIB
947802	11_4539417_G_T	0	1	0	G|intron_variant|MODIFIER|MYO7B|ENSG00000169994|transcript|ENST00000409816.6|protein_coding|23/45|n.3193-299A>G||||||,G|intron_variant|MODIFIER|MYO7B|ENSG00000169994|transcript|ENST00000563538.1|protein_coding|1/2|c.163-73A>G||||||WARNING_TRANSCRIPT_INCOMPLETE,G|intron_variant|MODIFIER|MYO7B|ENSG00000169994|transcript|ENST00000428314.5|protein_coding|24/46|n.3193-299A>G||||||	myosin VIIB
947803	11_4539654_C_T	0	0.9375	0	G|synonymous_variant|LOW|MYO7B|ENSG00000169994|transcript|ENST00000563538.1|protein_coding|2/3|c.234A>G|p.Thr78Thr|235/270|234/269|78/88||WARNING_TRANSCRIPT_INCOMPLETE,G|intron_variant|MODIFIER|MYO7B|ENSG00000169994|transcript|ENST00000409816.6|protein_coding|23/45|n.3193-155A>G||||||,G|intron_variant|MODIFIER|MYO7B|ENSG00000169994|transcript|ENST00000428314.5|protein_coding|24/46|n.3193-155A>G||||||	myosin VIIB
947804	11_4539809_T_C	0	0.954545454545455	0	A|intron_variant|MODIFIER|MYO7B|ENSG00000169994|transcript|ENST00000409816.6|protein_coding|24/45|n.3321-3735T>A||||||,A|intron_variant|MODIFIER|MYO7B|ENSG00000169994|transcript|ENST00000428314.5|protein_coding|25/46|n.3321-3735T>A||||||	myosin VIIB
947805	11_4540446_A_C	0	0.909090909090909	1	T|intron_variant|MODIFIER|MYO7B|ENSG00000169994|transcript|ENST00000409816.6|protein_coding|24/45|n.3321-2193C>T||||||,T|intron_variant|MODIFIER|MYO7B|ENSG00000169994|transcript|ENST00000428314.5|protein_coding|25/46|n.3321-2193C>T||||||	myosin VIIB
947806	11_4541601_A_G	0	1	0	G|splice_region_variant&intron_variant|LOW|MYO7B|ENSG00000169994|transcript|ENST00000409090.1|protein_coding|1/22|n.-122+6C>G||||||,G|intron_variant|MODIFIER|MYO7B|ENSG00000169994|transcript|ENST00000409816.6|protein_coding|24/45|n.3321-82C>G||||||,G|intron_variant|MODIFIER|MYO7B|ENSG00000169994|transcript|ENST00000437387.5|protein_coding|1/4|n.-121-82C>G||||||,G|intron_variant|MODIFIER|MYO7B|ENSG00000169994|transcript|ENST00000428314.5|protein_coding|25/46|n.3321-82C>G||||||,G|non_coding_transcript_exon_variant|MODIFIER|MYO7B|ENSG00000169994|transcript|ENST00000496841.5|retained_intron|1/19|n.261C>G||||||,G|non_coding_transcript_exon_variant|MODIFIER|MYO7B|ENSG00000169994|transcript|ENST00000491278.5|retained_intron|1/20|n.224C>G||||||	myosin VIIB
947807	11_4542360_T_C	0	1	0	A|intron_variant|MODIFIER|MYO7B|ENSG00000169994|transcript|ENST00000409816.6|protein_coding|25/45|n.3448-188G>A||||||,A|intron_variant|MODIFIER|MYO7B|ENSG00000169994|transcript|ENST00000496841.5|retained_intron|1/18|n.470-188G>A||||||,A|intron_variant|MODIFIER|MYO7B|ENSG00000169994|transcript|ENST00000409090.1|protein_coding|2/22|n.7-188G>A||||||,A|intron_variant|MODIFIER|MYO7B|ENSG00000169994|transcript|ENST00000491278.5|retained_intron|1/19|n.433-188G>A||||||,A|intron_variant|MODIFIER|MYO7B|ENSG00000169994|transcript|ENST00000437387.5|protein_coding|2/4|n.7-188G>A||||||,A|intron_variant|MODIFIER|MYO7B|ENSG00000169994|transcript|ENST00000428314.5|protein_coding|26/46|n.3448-188G>A||||||	myosin VIIB
947808	11_4542803_C_A	0	1	0	C|intron_variant|MODIFIER|MYO7B|ENSG00000169994|transcript|ENST00000409816.6|protein_coding|26/45|n.3567+315G>C||||||,C|intron_variant|MODIFIER|MYO7B|ENSG00000169994|transcript|ENST00000496841.5|retained_intron|2/18|n.589+315G>C||||||,C|intron_variant|MODIFIER|MYO7B|ENSG00000169994|transcript|ENST00000409090.1|protein_coding|3/22|n.126+315G>C||||||,C|intron_variant|MODIFIER|MYO7B|ENSG00000169994|transcript|ENST00000491278.5|retained_intron|2/19|n.552+315G>C||||||,C|intron_variant|MODIFIER|MYO7B|ENSG00000169994|transcript|ENST00000437387.5|protein_coding|3/4|n.126+315G>C||||||,C|intron_variant|MODIFIER|MYO7B|ENSG00000169994|transcript|ENST00000428314.5|protein_coding|27/46|n.3567+315G>C||||||	myosin VIIB
947809	11_4544200_A_G	0	1	1	A|intron_variant|MODIFIER|MYO7B|ENSG00000169994|transcript|ENST00000409816.6|protein_coding|27/45|n.3741+204G>A||||||,A|intron_variant|MODIFIER|MYO7B|ENSG00000169994|transcript|ENST00000496841.5|retained_intron|3/18|n.763+204G>A||||||,A|intron_variant|MODIFIER|MYO7B|ENSG00000169994|transcript|ENST00000409090.1|protein_coding|4/22|n.300+204G>A||||||,A|intron_variant|MODIFIER|MYO7B|ENSG00000169994|transcript|ENST00000491278.5|retained_intron|3/19|n.726+204G>A||||||,A|intron_variant|MODIFIER|MYO7B|ENSG00000169994|transcript|ENST00000437387.5|protein_coding|4/4|n.300+204G>A||||||,A|intron_variant|MODIFIER|MYO7B|ENSG00000169994|transcript|ENST00000428314.5|protein_coding|28/46|n.3741+204G>A||||||	myosin VIIB
947810	11_4544433_G_C	0	1	0	T|intron_variant|MODIFIER|MYO7B|ENSG00000169994|transcript|ENST00000409816.6|protein_coding|27/45|n.3742-74C>T||||||,T|intron_variant|MODIFIER|MYO7B|ENSG00000169994|transcript|ENST00000496841.5|retained_intron|3/18|n.764-74C>T||||||,T|intron_variant|MODIFIER|MYO7B|ENSG00000169994|transcript|ENST00000409090.1|protein_coding|4/22|n.301-74C>T||||||,T|intron_variant|MODIFIER|MYO7B|ENSG00000169994|transcript|ENST00000491278.5|retained_intron|3/19|n.727-74C>T||||||,T|intron_variant|MODIFIER|MYO7B|ENSG00000169994|transcript|ENST00000437387.5|protein_coding|4/4|n.301-74C>T||||||,T|intron_variant|MODIFIER|MYO7B|ENSG00000169994|transcript|ENST00000428314.5|protein_coding|28/46|n.3742-74C>T||||||	myosin VIIB
947811	11_4544975_A_G	0	1	0	C|intron_variant|MODIFIER|MYO7B|ENSG00000169994|transcript|ENST00000409816.6|protein_coding|28/45|n.3970-101T>C||||||,C|intron_variant|MODIFIER|MYO7B|ENSG00000169994|transcript|ENST00000496841.5|retained_intron|4/18|n.992-101T>C||||||,C|intron_variant|MODIFIER|MYO7B|ENSG00000169994|transcript|ENST00000409090.1|protein_coding|5/22|n.529-101T>C||||||,C|intron_variant|MODIFIER|MYO7B|ENSG00000169994|transcript|ENST00000491278.5|retained_intron|4/19|n.955-101T>C||||||,C|intron_variant|MODIFIER|MYO7B|ENSG00000169994|transcript|ENST00000428314.5|protein_coding|29/46|n.3970-101T>C||||||	myosin VIIB
947812	11_4545481_C_T	0	0.941176470588235	1	T|intron_variant|MODIFIER|MYO7B|ENSG00000169994|transcript|ENST00000409816.6|protein_coding|28/45|n.3970-84C>T||||||,T|intron_variant|MODIFIER|MYO7B|ENSG00000169994|transcript|ENST00000496841.5|retained_intron|4/18|n.992-84C>T||||||,T|intron_variant|MODIFIER|MYO7B|ENSG00000169994|transcript|ENST00000409090.1|protein_coding|5/22|n.529-84C>T||||||,T|intron_variant|MODIFIER|MYO7B|ENSG00000169994|transcript|ENST00000491278.5|retained_intron|4/19|n.955-84C>T||||||,T|intron_variant|MODIFIER|MYO7B|ENSG00000169994|transcript|ENST00000428314.5|protein_coding|29/46|n.3970-84C>T||||||	myosin VIIB
947813	11_4547546_T_C	0	1	0	C|non_coding_transcript_exon_variant|MODIFIER|MYO7B|ENSG00000169994|transcript|ENST00000409816.6|protein_coding|35/46|n.4941G>C||||||,C|non_coding_transcript_exon_variant|MODIFIER|MYO7B|ENSG00000169994|transcript|ENST00000496841.5|retained_intron|11/19|n.1963G>C||||||,C|non_coding_transcript_exon_variant|MODIFIER|MYO7B|ENSG00000169994|transcript|ENST00000409090.1|protein_coding|12/23|n.1500G>C||||||,C|non_coding_transcript_exon_variant|MODIFIER|MYO7B|ENSG00000169994|transcript|ENST00000491278.5|retained_intron|11/20|n.1926G>C||||||,C|non_coding_transcript_exon_variant|MODIFIER|MYO7B|ENSG00000169994|transcript|ENST00000428314.5|protein_coding|36/47|n.4941G>C||||||	myosin VIIB
947814	11_4548020_G_C	0	1	0	C|intron_variant|MODIFIER|MYO7B|ENSG00000169994|transcript|ENST00000409816.6|protein_coding|36/45|n.5171+94G>C||||||,C|intron_variant|MODIFIER|MYO7B|ENSG00000169994|transcript|ENST00000496841.5|retained_intron|12/18|n.2193+94G>C||||||,C|intron_variant|MODIFIER|MYO7B|ENSG00000169994|transcript|ENST00000409090.1|protein_coding|13/22|n.1730+94G>C||||||,C|intron_variant|MODIFIER|MYO7B|ENSG00000169994|transcript|ENST00000491278.5|retained_intron|12/19|n.2156+94G>C||||||,C|intron_variant|MODIFIER|MYO7B|ENSG00000169994|transcript|ENST00000428314.5|protein_coding|37/46|n.5171+94G>C||||||	myosin VIIB
947815	11_4548383_A_G	0	1	1	G|intron_variant|MODIFIER|MYO7B|ENSG00000169994|transcript|ENST00000409816.6|protein_coding|37/45|n.5328-144A>G||||||,G|intron_variant|MODIFIER|MYO7B|ENSG00000169994|transcript|ENST00000496841.5|retained_intron|13/18|n.2350-144A>G||||||,G|intron_variant|MODIFIER|MYO7B|ENSG00000169994|transcript|ENST00000409090.1|protein_coding|14/22|n.1887-144A>G||||||,G|intron_variant|MODIFIER|MYO7B|ENSG00000169994|transcript|ENST00000491278.5|retained_intron|13/19|n.2313-144A>G||||||,G|intron_variant|MODIFIER|MYO7B|ENSG00000169994|transcript|ENST00000428314.5|protein_coding|38/46|n.5328-144A>G||||||	myosin VIIB
947816	11_4550927_C_T	0	1	0	C|non_coding_transcript_exon_variant|MODIFIER|MYO7B|ENSG00000169994|transcript|ENST00000409816.6|protein_coding|43/46|n.5946T>C||||||,C|non_coding_transcript_exon_variant|MODIFIER|MYO7B|ENSG00000169994|transcript|ENST00000496841.5|retained_intron|16/19|n.4205T>C||||||,C|non_coding_transcript_exon_variant|MODIFIER|MYO7B|ENSG00000169994|transcript|ENST00000409090.1|protein_coding|20/23|n.2505T>C||||||,C|non_coding_transcript_exon_variant|MODIFIER|MYO7B|ENSG00000169994|transcript|ENST00000491278.5|retained_intron|18/20|n.3237T>C||||||,C|non_coding_transcript_exon_variant|MODIFIER|MYO7B|ENSG00000169994|transcript|ENST00000428314.5|protein_coding|44/47|n.5946T>C||||||,C|non_coding_transcript_exon_variant|MODIFIER|MYO7B|ENSG00000169994|transcript|ENST00000494959.1|retained_intron|4/7|n.769T>C||||||	myosin VIIB
947817	11_4553953_C_T	0	1	0.944444444444444	C|intron_variant|MODIFIER|MYO7B|ENSG00000169994|transcript|ENST00000409816.6|protein_coding|45/45|n.6250-133T>C||||||,C|intron_variant|MODIFIER|MYO7B|ENSG00000169994|transcript|ENST00000496841.5|retained_intron|18/18|n.4509-133T>C||||||,C|intron_variant|MODIFIER|MYO7B|ENSG00000169994|transcript|ENST00000409090.1|protein_coding|22/22|n.2809-133T>C||||||,C|intron_variant|MODIFIER|MYO7B|ENSG00000169994|transcript|ENST00000428314.5|protein_coding|46/46|n.6250-133T>C||||||,C|intron_variant|MODIFIER|MYO7B|ENSG00000169994|transcript|ENST00000494959.1|retained_intron|6/6|n.1073-133T>C||||||,C|non_coding_transcript_exon_variant|MODIFIER|MYO7B|ENSG00000169994|transcript|ENST00000491278.5|retained_intron|20/20|n.3810T>C||||||	myosin VIIB
947818	11_4555843_G_A	0	1	1	C|intron_variant|MODIFIER|LIMS2|ENSG00000072163|transcript|ENST00000409754.5|protein_coding|4/7|n.205-277A>G||||||,C|intron_variant|MODIFIER|LIMS2|ENSG00000072163|transcript|ENST00000324938.9|protein_coding|6/9|n.733-277A>G||||||,C|intron_variant|MODIFIER|LIMS2|ENSG00000072163|transcript|ENST00000355119.9|protein_coding|6/9|n.661-277A>G||||||,C|intron_variant|MODIFIER|LIMS2|ENSG00000072163|transcript|ENST00000409455.5|protein_coding|6/9|n.646-277A>G||||||,C|intron_variant|MODIFIER|LIMS2|ENSG00000072163|transcript|ENST00000410011.5|protein_coding|6/9|n.646-277A>G||||||,C|intron_variant|MODIFIER|LIMS2|ENSG00000072163|transcript|ENST00000409286.5|protein_coding|2/5|n.205-277A>G||||||,C|intron_variant|MODIFIER|LIMS2|ENSG00000072163|transcript|ENST00000476932.5|retained_intron|5/8|n.1049-277A>G||||||,C|intron_variant|MODIFIER|LIMS2|ENSG00000072163|transcript|ENST00000484252.5|retained_intron|1/3|n.304-277A>G||||||,C|intron_variant|MODIFIER|LIMS2|ENSG00000072163|transcript|ENST00000466410.5|retained_intron|6/8|n.797-277A>G||||||,C|intron_variant|MODIFIER|LIMS2|ENSG00000072163|transcript|ENST00000410038.5|protein_coding|3/6|n.205-277A>G||||||,C|intron_variant|MODIFIER|LIMS2|ENSG00000072163|transcript|ENST00000426981.5|protein_coding|1/4|n.142-277A>G||||||,C|intron_variant|MODIFIER|LIMS2|ENSG00000072163|transcript|ENST00000413578.5|nonsense_mediated_decay|2/5|n.54-277A>G||||||,C|intron_variant|MODIFIER|LIMS2|ENSG00000072163|transcript|ENST00000409254.1|protein_coding|3/6|n.205-277A>G||||||,C|intron_variant|MODIFIER|LIMS2|ENSG00000072163|transcript|ENST00000409808.6|protein_coding|8/11|n.646-277A>G||||||,C|intron_variant|MODIFIER|LIMS2|ENSG00000072163|transcript|ENST00000545738.6|protein_coding|7/10|n.727-277A>G||||||,C|non_coding_transcript_exon_variant|MODIFIER|LIMS2|ENSG00000072163|transcript|ENST00000469300.6|retained_intron|3/5|n.3185A>G||||||	LIM zinc finger domain containing 2
947819	11_4555987_G_T	0	1	0	T|5_prime_UTR_variant|MODIFIER|LIMS2|ENSG00000072163|transcript|ENST00000409754.5|protein_coding|3/8|n.-58G>A|||||58|,T|5_prime_UTR_variant|MODIFIER|LIMS2|ENSG00000072163|transcript|ENST00000409286.5|protein_coding|1/6|n.-58G>A|||||58|,T|5_prime_UTR_variant|MODIFIER|LIMS2|ENSG00000072163|transcript|ENST00000410038.5|protein_coding|2/7|n.-58G>A|||||58|,T|5_prime_UTR_variant|MODIFIER|LIMS2|ENSG00000072163|transcript|ENST00000413578.5|nonsense_mediated_decay|2/6|n.-58G>A|||||58|,T|5_prime_UTR_variant|MODIFIER|LIMS2|ENSG00000072163|transcript|ENST00000409254.1|protein_coding|2/7|n.-58G>A|||||58|,T|non_coding_transcript_exon_variant|MODIFIER|LIMS2|ENSG00000072163|transcript|ENST00000409754.5|protein_coding|3/8|n.-58G>A||||||,T|non_coding_transcript_exon_variant|MODIFIER|LIMS2|ENSG00000072163|transcript|ENST00000324938.9|protein_coding|5/10|n.471G>A||||||,T|non_coding_transcript_exon_variant|MODIFIER|LIMS2|ENSG00000072163|transcript|ENST00000355119.9|protein_coding|5/10|n.399G>A||||||,T|non_coding_transcript_exon_variant|MODIFIER|LIMS2|ENSG00000072163|transcript|ENST00000409455.5|protein_coding|5/10|n.384G>A||||||,T|non_coding_transcript_exon_variant|MODIFIER|LIMS2|ENSG00000072163|transcript|ENST00000410011.5|protein_coding|5/10|n.384G>A||||||,T|non_coding_transcript_exon_variant|MODIFIER|LIMS2|ENSG00000072163|transcript|ENST00000469300.6|retained_intron|3/5|n.1417G>A||||||,T|non_coding_transcript_exon_variant|MODIFIER|LIMS2|ENSG00000072163|transcript|ENST00000409286.5|protein_coding|1/6|n.-58G>A||||||,T|non_coding_transcript_exon_variant|MODIFIER|LIMS2|ENSG00000072163|transcript|ENST00000476932.5|retained_intron|4/9|n.787G>A||||||,T|non_coding_transcript_exon_variant|MODIFIER|LIMS2|ENSG00000072163|transcript|ENST00000466410.5|retained_intron|5/9|n.535G>A||||||,T|non_coding_transcript_exon_variant|MODIFIER|LIMS2|ENSG00000072163|transcript|ENST00000410038.5|protein_coding|2/7|n.-58G>A||||||,T|non_coding_transcript_exon_variant|MODIFIER|LIMS2|ENSG00000072163|transcript|ENST00000413578.5|nonsense_mediated_decay|2/6|n.-58G>A||||||,T|non_coding_transcript_exon_variant|MODIFIER|LIMS2|ENSG00000072163|transcript|ENST00000409254.1|protein_coding|2/7|n.-58G>A||||||,T|non_coding_transcript_exon_variant|MODIFIER|LIMS2|ENSG00000072163|transcript|ENST00000582671.1|processed_transcript|2/3|n.346G>A||||||,T|non_coding_transcript_exon_variant|MODIFIER|LIMS2|ENSG00000072163|transcript|ENST00000409808.6|protein_coding|7/12|n.384G>A||||||,T|non_coding_transcript_exon_variant|MODIFIER|LIMS2|ENSG00000072163|transcript|ENST00000545738.6|protein_coding|6/11|n.465G>A||||||	LIM zinc finger domain containing 2
947820	11_4556167_A_G	0	1	0	C|5_prime_UTR_premature_start_codon_gain_variant|LOW|GPR17|ENSG00000144230|transcript|ENST00000544369.5|protein_coding|1/4|n.-520A>C||||||,C|5_prime_UTR_variant|MODIFIER|GPR17|ENSG00000144230|transcript|ENST00000544369.5|protein_coding|1/4|n.-520A>C|||||4057|,C|intron_variant|MODIFIER|LIMS2|ENSG00000072163|transcript|ENST00000324938.9|protein_coding|4/9|n.432-2883T>G||||||,C|intron_variant|MODIFIER|LIMS2|ENSG00000072163|transcript|ENST00000355119.9|protein_coding|4/9|n.360-2883T>G||||||,C|intron_variant|MODIFIER|LIMS2|ENSG00000072163|transcript|ENST00000409455.5|protein_coding|4/9|n.345-2883T>G||||||,C|intron_variant|MODIFIER|LIMS2|ENSG00000072163|transcript|ENST00000410011.5|protein_coding|4/9|n.345-2883T>G||||||,C|intron_variant|MODIFIER|LIMS2|ENSG00000072163|transcript|ENST00000469300.6|retained_intron|2/4|n.1378-2883T>G||||||,C|intron_variant|MODIFIER|LIMS2|ENSG00000072163|transcript|ENST00000476932.5|retained_intron|3/8|n.748-2883T>G||||||,C|intron_variant|MODIFIER|LIMS2|ENSG00000072163|transcript|ENST00000466410.5|retained_intron|4/8|n.496-2883T>G||||||,C|intron_variant|MODIFIER|LIMS2|ENSG00000072163|transcript|ENST00000410038.5|protein_coding|1/6|n.-98+2082T>G||||||,C|intron_variant|MODIFIER|LIMS2|ENSG00000072163|transcript|ENST00000413578.5|nonsense_mediated_decay|1/5|n.-97-2883T>G||||||,C|intron_variant|MODIFIER|LIMS2|ENSG00000072163|transcript|ENST00000409254.1|protein_coding|1/6|n.-97-2883T>G||||||,C|intron_variant|MODIFIER|LIMS2|ENSG00000072163|transcript|ENST00000582671.1|processed_transcript|1/2|n.306+418T>G||||||,C|intron_variant|MODIFIER|LIMS2|ENSG00000072163|transcript|ENST00000409808.6|protein_coding|6/11|n.345-2883T>G||||||,C|intron_variant|MODIFIER|LIMS2|ENSG00000072163|transcript|ENST00000545738.6|protein_coding|5/10|n.426-2883T>G||||||,C|non_coding_transcript_exon_variant|MODIFIER|GPR17|ENSG00000144230|transcript|ENST00000544369.5|protein_coding|1/4|n.-520A>C||||||	G protein-coupled receptor 17 ; LIM zinc finger domain containing 2
947821	11_4557008_G_A	0	0.923076923076923	1	G|3_prime_UTR_variant|MODIFIER|GPR17|ENSG00000144230|transcript|ENST00000272644.7|protein_coding|3/3|n.*579A>G|||||579|,G|3_prime_UTR_variant|MODIFIER|GPR17|ENSG00000144230|transcript|ENST00000544369.5|protein_coding|4/4|n.*579A>G|||||579|,G|intron_variant|MODIFIER|LIMS2|ENSG00000072163|transcript|ENST00000324938.9|protein_coding|4/9|n.431+2093T>C||||||,G|intron_variant|MODIFIER|LIMS2|ENSG00000072163|transcript|ENST00000355119.9|protein_coding|4/9|n.359+2093T>C||||||,G|intron_variant|MODIFIER|LIMS2|ENSG00000072163|transcript|ENST00000409455.5|protein_coding|4/9|n.344+2093T>C||||||,G|intron_variant|MODIFIER|LIMS2|ENSG00000072163|transcript|ENST00000410011.5|protein_coding|4/9|n.344+2093T>C||||||,G|intron_variant|MODIFIER|LIMS2|ENSG00000072163|transcript|ENST00000469300.6|retained_intron|2/4|n.1377+2093T>C||||||,G|intron_variant|MODIFIER|LIMS2|ENSG00000072163|transcript|ENST00000476932.5|retained_intron|3/8|n.747+2093T>C||||||,G|intron_variant|MODIFIER|LIMS2|ENSG00000072163|transcript|ENST00000466410.5|retained_intron|4/8|n.495+2093T>C||||||,G|intron_variant|MODIFIER|LIMS2|ENSG00000072163|transcript|ENST00000409808.6|protein_coding|6/11|n.344+2093T>C||||||,G|intron_variant|MODIFIER|LIMS2|ENSG00000072163|transcript|ENST00000545738.6|protein_coding|5/10|n.425+2093T>C||||||,G|non_coding_transcript_exon_variant|MODIFIER|GPR17|ENSG00000144230|transcript|ENST00000486700.1|processed_transcript|2/2|n.1867A>G||||||,G|non_coding_transcript_exon_variant|MODIFIER|GPR17|ENSG00000144230|transcript|ENST00000272644.7|protein_coding|3/3|n.*579A>G||||||,G|non_coding_transcript_exon_variant|MODIFIER|GPR17|ENSG00000144230|transcript|ENST00000544369.5|protein_coding|4/4|n.*579A>G||||||	G protein-coupled receptor 17 ; LIM zinc finger domain containing 2
947822	11_4569919_C_G	0	1	0	A|intron_variant|MODIFIER|LIMS2|ENSG00000072163|transcript|ENST00000324938.9|protein_coding|1/9|n.83+51C>T||||||,A|intron_variant|MODIFIER|LIMS2|ENSG00000072163|transcript|ENST00000355119.9|protein_coding|1/9|n.12-6693C>T||||||,A|intron_variant|MODIFIER|LIMS2|ENSG00000072163|transcript|ENST00000409455.5|protein_coding|1/9|n.-4-6693C>T||||||,A|intron_variant|MODIFIER|LIMS2|ENSG00000072163|transcript|ENST00000410011.5|protein_coding|1/9|n.-4-6693C>T||||||,A|intron_variant|MODIFIER|LIMS2|ENSG00000072163|transcript|ENST00000476932.5|retained_intron|1/8|n.114+51C>T||||||,A|intron_variant|MODIFIER|LIMS2|ENSG00000072163|transcript|ENST00000466410.5|retained_intron|1/8|n.147+51C>T||||||,A|intron_variant|MODIFIER|LIMS2|ENSG00000072163|transcript|ENST00000409808.6|protein_coding|3/11|n.-4-6693C>T||||||,A|intron_variant|MODIFIER|LIMS2|ENSG00000072163|transcript|ENST00000545738.6|protein_coding|2/10|n.78-6693C>T||||||	LIM zinc finger domain containing 2
947823	11_4570712_G_A	0	1	0	A|3_prime_UTR_variant|MODIFIER|WDR33|ENSG00000136709|transcript|ENST00000322313.9|protein_coding|22/22|n.*2944C>T|||||2944|,A|3_prime_UTR_variant|MODIFIER|SFT2D3|ENSG00000173349|transcript|ENST00000310981.6|protein_coding|1/1|n.*1209G>A|||||1209|,A|non_coding_transcript_exon_variant|MODIFIER|WDR33|ENSG00000136709|transcript|ENST00000322313.9|protein_coding|22/22|n.*2944C>T||||||,A|non_coding_transcript_exon_variant|MODIFIER|SFT2D3|ENSG00000173349|transcript|ENST00000310981.6|protein_coding|1/1|n.*1209G>A||||||	WD repeat domain 33 ; SFT2 domain containing 3
947824	11_4573260_G_A	0	1	0	A|intron_variant|MODIFIER|WDR33|ENSG00000136709|transcript|ENST00000322313.9|protein_coding|7/21|n.724+17232C>T||||||,A|intron_variant|MODIFIER|WDR33|ENSG00000136709|transcript|ENST00000393006.5|protein_coding|7/7|n.725-7776C>T||||||,A|intron_variant|MODIFIER|WDR33|ENSG00000136709|transcript|ENST00000436787.5|protein_coding|6/6|c.490+17232C>T||||||WARNING_TRANSCRIPT_INCOMPLETE	WD repeat domain 33
947825	11_4581080_G_T	0	1	0	A|intron_variant|MODIFIER|WDR33|ENSG00000136709|transcript|ENST00000322313.9|protein_coding|7/21|n.724+15304C>T||||||,A|intron_variant|MODIFIER|WDR33|ENSG00000136709|transcript|ENST00000393006.5|protein_coding|7/7|n.725-9704C>T||||||,A|intron_variant|MODIFIER|WDR33|ENSG00000136709|transcript|ENST00000436787.5|protein_coding|6/6|c.490+15304C>T||||||WARNING_TRANSCRIPT_INCOMPLETE	WD repeat domain 33
947826	11_4581995_T_G	0	1	0	C|intron_variant|MODIFIER|WDR33|ENSG00000136709|transcript|ENST00000322313.9|protein_coding|1/21|n.-23-14821A>G||||||,C|intron_variant|MODIFIER|WDR33|ENSG00000136709|transcript|ENST00000393006.5|protein_coding|1/7|n.-23-14821A>G||||||,C|intron_variant|MODIFIER|WDR33|ENSG00000136709|transcript|ENST00000409658.7|protein_coding|1/5|n.-23-14821A>G||||||,C|intron_variant|MODIFIER|WDR33|ENSG00000136709|transcript|ENST00000408998.1|protein_coding|1/3|c.-23-14821A>G||||||WARNING_TRANSCRIPT_INCOMPLETE,C|intron_variant|MODIFIER|WDR33|ENSG00000136709|transcript|ENST00000436787.5|protein_coding|1/6|c.-30-16824A>G||||||WARNING_TRANSCRIPT_INCOMPLETE	WD repeat domain 33
947827	11_4582780_C_T	0	1	0	INTERGENIC	NA
947828	11_4583603_G_A	0	1	0	INTERGENIC	NA
947829	11_4585218_G_C	0	1	0	INTERGENIC	NA
947830	11_4586886_T_C	0	0.956521739130435	0	INTERGENIC	NA
947831	11_4590424_G_A	0	1	0	INTERGENIC	NA
947832	11_4591601_G_A	0	1	0	T|intron_variant|MODIFIER|SAP130|ENSG00000136715|transcript|ENST00000357702.9|protein_coding|20/20|n.3094-95G>A||||||,T|intron_variant|MODIFIER|SAP130|ENSG00000136715|transcript|ENST00000259235.7|protein_coding|19/19|n.2989-95G>A||||||,T|intron_variant|MODIFIER|SAP130|ENSG00000136715|transcript|ENST00000259234.10|protein_coding|20/20|n.3013-95G>A||||||,T|intron_variant|MODIFIER|SAP130|ENSG00000136715|transcript|ENST00000643581.2|protein_coding|20/20|n.3016-95G>A||||||	Sin3A associated protein 130
947833	11_4592463_C_T	0	0.967741935483871	0	C|non_coding_transcript_exon_variant|MODIFIER|SAP130|ENSG00000136715|transcript|ENST00000357702.9|protein_coding|17/21|n.2518A>G||||||,C|non_coding_transcript_exon_variant|MODIFIER|SAP130|ENSG00000136715|transcript|ENST00000259235.7|protein_coding|16/20|n.2413A>G||||||,C|non_coding_transcript_exon_variant|MODIFIER|SAP130|ENSG00000136715|transcript|ENST00000259234.10|protein_coding|17/21|n.2437A>G||||||,C|non_coding_transcript_exon_variant|MODIFIER|SAP130|ENSG00000136715|transcript|ENST00000643581.2|protein_coding|17/21|n.2440A>G||||||	Sin3A associated protein 130
947834	11_4592572_C_A	0	1	0	C|intron_variant|MODIFIER|SAP130|ENSG00000136715|transcript|ENST00000357702.9|protein_coding|16/20|n.2501-81A>G||||||,C|intron_variant|MODIFIER|SAP130|ENSG00000136715|transcript|ENST00000259235.7|protein_coding|15/19|n.2396-81A>G||||||,C|intron_variant|MODIFIER|SAP130|ENSG00000136715|transcript|ENST00000259234.10|protein_coding|16/20|n.2420-81A>G||||||,C|intron_variant|MODIFIER|SAP130|ENSG00000136715|transcript|ENST00000643581.2|protein_coding|16/20|n.2423-81A>G||||||	Sin3A associated protein 130
947835	11_4594832_C_T	0	1	0	G|intron_variant|MODIFIER|SAP130|ENSG00000136715|transcript|ENST00000357702.9|protein_coding|16/20|n.2501-1670T>C||||||,G|intron_variant|MODIFIER|SAP130|ENSG00000136715|transcript|ENST00000259235.7|protein_coding|15/19|n.2396-1670T>C||||||,G|intron_variant|MODIFIER|SAP130|ENSG00000136715|transcript|ENST00000259234.10|protein_coding|16/20|n.2420-1670T>C||||||,G|intron_variant|MODIFIER|SAP130|ENSG00000136715|transcript|ENST00000643581.2|protein_coding|16/20|n.2423-1670T>C||||||	Sin3A associated protein 130
