## Supplementary Data 1 for "GIP: An open-source computational pipeline for mapping genomic instability from protists to cancer cells": SNVtab.tsv (part 440 of 753)

SNV	frequency_K562	frequency_NCI_H460	frequency_T47D	EFF	gene_annotation
947836	11_4594889_T_C	0	1	0	A|intron_variant|MODIFIER|SAP130|ENSG00000136715|transcript|ENST00000357702.9|protein_coding|16/20|n.2500+1167C>T||||||,A|intron_variant|MODIFIER|SAP130|ENSG00000136715|transcript|ENST00000259235.7|protein_coding|15/19|n.2395+1167C>T||||||,A|intron_variant|MODIFIER|SAP130|ENSG00000136715|transcript|ENST00000259234.10|protein_coding|16/20|n.2419+1167C>T||||||,A|intron_variant|MODIFIER|SAP130|ENSG00000136715|transcript|ENST00000643581.2|protein_coding|16/20|n.2422+1167C>T||||||	Sin3A associated protein 130
947837	11_4596643_A_G	0	1	0	C|intron_variant|MODIFIER|SAP130|ENSG00000136715|transcript|ENST00000357702.9|protein_coding|15/20|n.2142-1596A>G||||||,C|intron_variant|MODIFIER|SAP130|ENSG00000136715|transcript|ENST00000259235.7|protein_coding|14/19|n.2037-1596A>G||||||,C|intron_variant|MODIFIER|SAP130|ENSG00000136715|transcript|ENST00000259234.10|protein_coding|15/20|n.2061-1596A>G||||||,C|intron_variant|MODIFIER|SAP130|ENSG00000136715|transcript|ENST00000643581.2|protein_coding|15/20|n.2064-1596A>G||||||	Sin3A associated protein 130
947838	11_4601876_T_C	0	1	0	T|intron_variant|MODIFIER|SAP130|ENSG00000136715|transcript|ENST00000357702.9|protein_coding|15/20|n.2142-2511T>A||||||,T|intron_variant|MODIFIER|SAP130|ENSG00000136715|transcript|ENST00000259235.7|protein_coding|14/19|n.2037-2511T>A||||||,T|intron_variant|MODIFIER|SAP130|ENSG00000136715|transcript|ENST00000259234.10|protein_coding|15/20|n.2061-2511T>A||||||,T|intron_variant|MODIFIER|SAP130|ENSG00000136715|transcript|ENST00000643581.2|protein_coding|15/20|n.2064-2511T>A||||||	Sin3A associated protein 130
947839	11_4603164_T_C	0	1	0	C|intron_variant|MODIFIER|SAP130|ENSG00000136715|transcript|ENST00000357702.9|protein_coding|15/20|n.2142-4735A>G||||||,C|intron_variant|MODIFIER|SAP130|ENSG00000136715|transcript|ENST00000259235.7|protein_coding|14/19|n.2037-4735A>G||||||,C|intron_variant|MODIFIER|SAP130|ENSG00000136715|transcript|ENST00000259234.10|protein_coding|15/20|n.2061-4735A>G||||||,C|intron_variant|MODIFIER|SAP130|ENSG00000136715|transcript|ENST00000643581.2|protein_coding|15/20|n.2064-4735A>G||||||	Sin3A associated protein 130
947840	11_4606437_A_C	0	1	0	A|intron_variant|MODIFIER|SAP130|ENSG00000136715|transcript|ENST00000357702.9|protein_coding|15/20|n.2142-7764C>T||||||,A|intron_variant|MODIFIER|SAP130|ENSG00000136715|transcript|ENST00000259235.7|protein_coding|14/19|n.2037-7764C>T||||||,A|intron_variant|MODIFIER|SAP130|ENSG00000136715|transcript|ENST00000259234.10|protein_coding|15/20|n.2061-7764C>T||||||,A|intron_variant|MODIFIER|SAP130|ENSG00000136715|transcript|ENST00000643581.2|protein_coding|15/20|n.2064-7764C>T||||||	Sin3A associated protein 130
947841	11_4607791_C_G	0	1	0	T|intron_variant|MODIFIER|SAP130|ENSG00000136715|transcript|ENST00000357702.9|protein_coding|15/20|n.2141+10737T>A||||||,T|intron_variant|MODIFIER|SAP130|ENSG00000136715|transcript|ENST00000259235.7|protein_coding|14/19|n.2037-11904T>A||||||,T|intron_variant|MODIFIER|SAP130|ENSG00000136715|transcript|ENST00000259234.10|protein_coding|15/20|n.2060+10737T>A||||||,T|intron_variant|MODIFIER|SAP130|ENSG00000136715|transcript|ENST00000643581.2|protein_coding|15/20|n.2063+10737T>A||||||	Sin3A associated protein 130
947842	11_4607845_G_T	0	1	0	G|intron_variant|MODIFIER|SAP130|ENSG00000136715|transcript|ENST00000357702.9|protein_coding|15/20|n.2141+9177T>C||||||,G|intron_variant|MODIFIER|SAP130|ENSG00000136715|transcript|ENST00000259235.7|protein_coding|14/19|n.2037-13464T>C||||||,G|intron_variant|MODIFIER|SAP130|ENSG00000136715|transcript|ENST00000259234.10|protein_coding|15/20|n.2060+9177T>C||||||,G|intron_variant|MODIFIER|SAP130|ENSG00000136715|transcript|ENST00000643581.2|protein_coding|15/20|n.2063+9177T>C||||||	Sin3A associated protein 130
947843	11_4612531_G_A	0	0.967741935483871	0	G|intron_variant|MODIFIER|SAP130|ENSG00000136715|transcript|ENST00000357702.9|protein_coding|15/20|n.2141+5703G>C||||||,G|intron_variant|MODIFIER|SAP130|ENSG00000136715|transcript|ENST00000259235.7|protein_coding|14/19|n.2036+14503G>C||||||,G|intron_variant|MODIFIER|SAP130|ENSG00000136715|transcript|ENST00000259234.10|protein_coding|15/20|n.2060+5703G>C||||||,G|intron_variant|MODIFIER|SAP130|ENSG00000136715|transcript|ENST00000643581.2|protein_coding|15/20|n.2063+5703G>C||||||	Sin3A associated protein 130
947844	11_4618053_G_C	0	0.962962962962963	0	C|intron_variant|MODIFIER|SAP130|ENSG00000136715|transcript|ENST00000357702.9|protein_coding|14/20|n.2036+2014A>G||||||,C|intron_variant|MODIFIER|SAP130|ENSG00000136715|transcript|ENST00000259235.7|protein_coding|14/19|n.2036+2014A>G||||||,C|intron_variant|MODIFIER|SAP130|ENSG00000136715|transcript|ENST00000259234.10|protein_coding|14/20|n.1955+2014A>G||||||,C|intron_variant|MODIFIER|SAP130|ENSG00000136715|transcript|ENST00000643581.2|protein_coding|14/20|n.1958+2014A>G||||||	Sin3A associated protein 130
947845	11_4622213_G_A	0	1	0	C|intron_variant|MODIFIER|SAP130|ENSG00000136715|transcript|ENST00000357702.9|protein_coding|14/20|n.2036+1885A>G||||||,C|intron_variant|MODIFIER|SAP130|ENSG00000136715|transcript|ENST00000259235.7|protein_coding|14/19|n.2036+1885A>G||||||,C|intron_variant|MODIFIER|SAP130|ENSG00000136715|transcript|ENST00000259234.10|protein_coding|14/20|n.1955+1885A>G||||||,C|intron_variant|MODIFIER|SAP130|ENSG00000136715|transcript|ENST00000643581.2|protein_coding|14/20|n.1958+1885A>G||||||	Sin3A associated protein 130
947846	11_4625859_T_A	0	1	0	A|intron_variant|MODIFIER|SAP130|ENSG00000136715|transcript|ENST00000357702.9|protein_coding|13/20|n.1858+613C>T||||||,A|intron_variant|MODIFIER|SAP130|ENSG00000136715|transcript|ENST00000259235.7|protein_coding|13/19|n.1858+613C>T||||||,A|intron_variant|MODIFIER|SAP130|ENSG00000136715|transcript|ENST00000259234.10|protein_coding|13/20|n.1780+613C>T||||||,A|intron_variant|MODIFIER|SAP130|ENSG00000136715|transcript|ENST00000643581.2|protein_coding|13/20|n.1780+613C>T||||||	Sin3A associated protein 130
947847	11_4626287_A_G	0	1	0	A|intron_variant|MODIFIER|SAP130|ENSG00000136715|transcript|ENST00000357702.9|protein_coding|12/20|n.1556-159G>T||||||,A|intron_variant|MODIFIER|SAP130|ENSG00000136715|transcript|ENST00000259235.7|protein_coding|12/19|n.1556-159G>T||||||,A|intron_variant|MODIFIER|SAP130|ENSG00000136715|transcript|ENST00000259234.10|protein_coding|12/20|n.1478-159G>T||||||,A|intron_variant|MODIFIER|SAP130|ENSG00000136715|transcript|ENST00000643581.2|protein_coding|12/20|n.1478-159G>T||||||	Sin3A associated protein 130
947848	11_4626345_T_A	0	1	0	T|intron_variant|MODIFIER|SAP130|ENSG00000136715|transcript|ENST00000357702.9|protein_coding|12/20|n.1556-816C>A||||||,T|intron_variant|MODIFIER|SAP130|ENSG00000136715|transcript|ENST00000259235.7|protein_coding|12/19|n.1556-816C>A||||||,T|intron_variant|MODIFIER|SAP130|ENSG00000136715|transcript|ENST00000259234.10|protein_coding|12/20|n.1478-816C>A||||||,T|intron_variant|MODIFIER|SAP130|ENSG00000136715|transcript|ENST00000643581.2|protein_coding|12/20|n.1478-816C>A||||||	Sin3A associated protein 130
947849	11_4626792_A_G	0	1	0	C|intron_variant|MODIFIER|SAP130|ENSG00000136715|transcript|ENST00000357702.9|protein_coding|12/20|n.1555+1273A>G||||||,C|intron_variant|MODIFIER|SAP130|ENSG00000136715|transcript|ENST00000259235.7|protein_coding|12/19|n.1555+1273A>G||||||,C|intron_variant|MODIFIER|SAP130|ENSG00000136715|transcript|ENST00000259234.10|protein_coding|12/20|n.1477+1273A>G||||||,C|intron_variant|MODIFIER|SAP130|ENSG00000136715|transcript|ENST00000643581.2|protein_coding|12/20|n.1477+1273A>G||||||	Sin3A associated protein 130
947850	11_4636208_C_T	0	1	0	T|intron_variant|MODIFIER|SAP130|ENSG00000136715|transcript|ENST00000357702.9|protein_coding|10/20|n.1291+1482G>A||||||,T|intron_variant|MODIFIER|SAP130|ENSG00000136715|transcript|ENST00000259235.7|protein_coding|10/19|n.1291+1482G>A||||||,T|intron_variant|MODIFIER|SAP130|ENSG00000136715|transcript|ENST00000259234.10|protein_coding|10/20|n.1213+1482G>A||||||,T|intron_variant|MODIFIER|SAP130|ENSG00000136715|transcript|ENST00000643581.2|protein_coding|10/20|n.1213+1482G>A||||||	Sin3A associated protein 130
947851	11_4636460_G_T	0	1	0	INTERGENIC	NA
947852	11_4637294_T_C	0	1	0	INTERGENIC	NA
947853	11_4640596_T_C	0	1	0	INTERGENIC	NA
947854	11_4641185_G_A	0	1	0	INTERGENIC	NA
947855	11_4641333_T_C	0	1	0	INTERGENIC	NA
947856	11_4641457_G_C	0	1	0	INTERGENIC	NA
947857	11_4641519_G_A	0	1	0	INTERGENIC	NA
947858	11_4642313_A_G	0	1	0	INTERGENIC	NA
947859	11_4643212_G_A	0	1	0	INTERGENIC	NA
947860	11_4644023_C_A	0	1	0	INTERGENIC	NA
947861	11_4646364_A_G	0	1	0	INTERGENIC	NA
947862	11_4646463_C_A	0	1	0	INTERGENIC	NA
947863	11_4652558_G_A	0	1	0	INTERGENIC	NA
947864	11_4655185_G_A	0	1	0	INTERGENIC	NA
947865	11_4656868_G_T	0	1	0	C|3_prime_UTR_variant|MODIFIER|UGGT1|ENSG00000136731|transcript|ENST00000376723.7|nonsense_mediated_decay|1/41|n.*45T>C|||||45|,C|intron_variant|MODIFIER|UGGT1|ENSG00000136731|transcript|ENST00000259253.11|protein_coding|1/40|n.58+125T>C||||||,C|intron_variant|MODIFIER|UGGT1|ENSG00000136731|transcript|ENST00000438277.5|nonsense_mediated_decay|1/25|n.25+158T>C||||||,C|intron_variant|MODIFIER|UGGT1|ENSG00000136731|transcript|ENST00000430075.5|nonsense_mediated_decay|1/4|n.25+158T>C||||||,C|non_coding_transcript_exon_variant|MODIFIER|UGGT1|ENSG00000136731|transcript|ENST00000376723.7|nonsense_mediated_decay|1/41|n.*45T>C||||||	UDP-glucose glycoprotein glucosyltransferase 1
947866	11_4657716_C_T	0	1	0	A|intron_variant|MODIFIER|UGGT1|ENSG00000136731|transcript|ENST00000259253.11|protein_coding|1/40|n.58+2046G>A||||||,A|intron_variant|MODIFIER|UGGT1|ENSG00000136731|transcript|ENST00000438277.5|nonsense_mediated_decay|1/25|n.25+2079G>A||||||,A|intron_variant|MODIFIER|UGGT1|ENSG00000136731|transcript|ENST00000376723.7|nonsense_mediated_decay|1/40|n.*101+1865G>A||||||,A|intron_variant|MODIFIER|UGGT1|ENSG00000136731|transcript|ENST00000430075.5|nonsense_mediated_decay|1/4|n.25+2079G>A||||||	UDP-glucose glycoprotein glucosyltransferase 1
947867	11_4658818_G_A	0	0.933333333333333	0	C|intron_variant|MODIFIER|UGGT1|ENSG00000136731|transcript|ENST00000259253.11|protein_coding|1/40|n.59-2266A>C||||||,C|intron_variant|MODIFIER|UGGT1|ENSG00000136731|transcript|ENST00000438277.5|nonsense_mediated_decay|1/25|n.26-2266A>C||||||,C|intron_variant|MODIFIER|UGGT1|ENSG00000136731|transcript|ENST00000376723.7|nonsense_mediated_decay|1/40|n.*102-2266A>C||||||,C|intron_variant|MODIFIER|UGGT1|ENSG00000136731|transcript|ENST00000430075.5|nonsense_mediated_decay|1/4|n.26-2266A>C||||||	UDP-glucose glycoprotein glucosyltransferase 1
947868	11_4658857_A_C	0	0.95	0	G|intron_variant|MODIFIER|UGGT1|ENSG00000136731|transcript|ENST00000259253.11|protein_coding|1/40|n.59-2222A>G||||||,G|intron_variant|MODIFIER|UGGT1|ENSG00000136731|transcript|ENST00000438277.5|nonsense_mediated_decay|1/25|n.26-2222A>G||||||,G|intron_variant|MODIFIER|UGGT1|ENSG00000136731|transcript|ENST00000376723.7|nonsense_mediated_decay|1/40|n.*102-2222A>G||||||,G|intron_variant|MODIFIER|UGGT1|ENSG00000136731|transcript|ENST00000430075.5|nonsense_mediated_decay|1/4|n.26-2222A>G||||||	UDP-glucose glycoprotein glucosyltransferase 1
947869	11_4661503_G_A	0	1	0	G|intron_variant|MODIFIER|UGGT1|ENSG00000136731|transcript|ENST00000259253.11|protein_coding|1/40|n.59-744A>G||||||,G|intron_variant|MODIFIER|UGGT1|ENSG00000136731|transcript|ENST00000438277.5|nonsense_mediated_decay|1/25|n.26-744A>G||||||,G|intron_variant|MODIFIER|UGGT1|ENSG00000136731|transcript|ENST00000376723.7|nonsense_mediated_decay|1/40|n.*102-744A>G||||||,G|intron_variant|MODIFIER|UGGT1|ENSG00000136731|transcript|ENST00000430075.5|nonsense_mediated_decay|1/4|n.26-744A>G||||||	UDP-glucose glycoprotein glucosyltransferase 1
947870	11_4661595_T_C	0	1	0	C|intron_variant|MODIFIER|UGGT1|ENSG00000136731|transcript|ENST00000259253.11|protein_coding|1/40|n.59-378T>C||||||,C|intron_variant|MODIFIER|UGGT1|ENSG00000136731|transcript|ENST00000438277.5|nonsense_mediated_decay|1/25|n.26-378T>C||||||,C|intron_variant|MODIFIER|UGGT1|ENSG00000136731|transcript|ENST00000376723.7|nonsense_mediated_decay|1/40|n.*102-378T>C||||||,C|intron_variant|MODIFIER|UGGT1|ENSG00000136731|transcript|ENST00000430075.5|nonsense_mediated_decay|1/4|n.26-378T>C||||||	UDP-glucose glycoprotein glucosyltransferase 1
947871	11_4661832_A_G	0	1	0	C|intron_variant|MODIFIER|UGGT1|ENSG00000136731|transcript|ENST00000259253.11|protein_coding|2/40|n.194+1415T>C||||||,C|intron_variant|MODIFIER|UGGT1|ENSG00000136731|transcript|ENST00000438277.5|nonsense_mediated_decay|2/25|n.161+1415T>C||||||,C|intron_variant|MODIFIER|UGGT1|ENSG00000136731|transcript|ENST00000376723.7|nonsense_mediated_decay|2/40|n.*237+1415T>C||||||,C|intron_variant|MODIFIER|UGGT1|ENSG00000136731|transcript|ENST00000430075.5|nonsense_mediated_decay|2/4|n.161+1415T>C||||||	UDP-glucose glycoprotein glucosyltransferase 1
947872	11_4663643_C_T	0	1	0	G|intron_variant|MODIFIER|UGGT1|ENSG00000136731|transcript|ENST00000259253.11|protein_coding|2/40|n.195-212A>G||||||,G|intron_variant|MODIFIER|UGGT1|ENSG00000136731|transcript|ENST00000438277.5|nonsense_mediated_decay|2/25|n.162-5914A>G||||||,G|intron_variant|MODIFIER|UGGT1|ENSG00000136731|transcript|ENST00000376723.7|nonsense_mediated_decay|2/40|n.*238-212A>G||||||,G|intron_variant|MODIFIER|UGGT1|ENSG00000136731|transcript|ENST00000430075.5|nonsense_mediated_decay|3/4|n.*55-212A>G||||||	UDP-glucose glycoprotein glucosyltransferase 1
947873	11_4663747_T_C	0	1	0	T|intron_variant|MODIFIER|UGGT1|ENSG00000136731|transcript|ENST00000259253.11|protein_coding|3/40|n.277+223C>T||||||,T|intron_variant|MODIFIER|UGGT1|ENSG00000136731|transcript|ENST00000438277.5|nonsense_mediated_decay|2/25|n.162-5397C>T||||||,T|intron_variant|MODIFIER|UGGT1|ENSG00000136731|transcript|ENST00000376723.7|nonsense_mediated_decay|3/40|n.*320+223C>T||||||,T|intron_variant|MODIFIER|UGGT1|ENSG00000136731|transcript|ENST00000430075.5|nonsense_mediated_decay|4/4|n.*137+223C>T||||||	UDP-glucose glycoprotein glucosyltransferase 1
947874	11_4664906_T_C	0	0.954545454545455	0	G|intron_variant|MODIFIER|UGGT1|ENSG00000136731|transcript|ENST00000259253.11|protein_coding|5/40|n.521+660C>G||||||,G|intron_variant|MODIFIER|UGGT1|ENSG00000136731|transcript|ENST00000438277.5|nonsense_mediated_decay|3/25|n.*112+660C>G||||||,G|intron_variant|MODIFIER|UGGT1|ENSG00000136731|transcript|ENST00000376723.7|nonsense_mediated_decay|5/40|n.*564+660C>G||||||	UDP-glucose glycoprotein glucosyltransferase 1
947875	11_4666441_T_C	0	1	0	A|intron_variant|MODIFIER|UGGT1|ENSG00000136731|transcript|ENST00000259253.11|protein_coding|5/40|n.521+1302G>A||||||,A|intron_variant|MODIFIER|UGGT1|ENSG00000136731|transcript|ENST00000438277.5|nonsense_mediated_decay|3/25|n.*112+1302G>A||||||,A|intron_variant|MODIFIER|UGGT1|ENSG00000136731|transcript|ENST00000376723.7|nonsense_mediated_decay|5/40|n.*564+1302G>A||||||	UDP-glucose glycoprotein glucosyltransferase 1
947876	11_4671106_C_T	0	1	0	T|intron_variant|MODIFIER|UGGT1|ENSG00000136731|transcript|ENST00000259253.11|protein_coding|6/40|n.696+120C>T||||||,T|intron_variant|MODIFIER|UGGT1|ENSG00000136731|transcript|ENST00000438277.5|nonsense_mediated_decay|4/25|n.*287+120C>T||||||,T|intron_variant|MODIFIER|UGGT1|ENSG00000136731|transcript|ENST00000376723.7|nonsense_mediated_decay|6/40|n.*739+120C>T||||||	UDP-glucose glycoprotein glucosyltransferase 1
947877	11_4671610_C_A	0	1	0	T|intron_variant|MODIFIER|UGGT1|ENSG00000136731|transcript|ENST00000259253.11|protein_coding|6/40|n.697-447C>T||||||,T|intron_variant|MODIFIER|UGGT1|ENSG00000136731|transcript|ENST00000438277.5|nonsense_mediated_decay|4/25|n.*288-447C>T||||||,T|intron_variant|MODIFIER|UGGT1|ENSG00000136731|transcript|ENST00000376723.7|nonsense_mediated_decay|6/40|n.*740-447C>T||||||	UDP-glucose glycoprotein glucosyltransferase 1
947878	11_4672217_G_A	0	1	0	A|intron_variant|MODIFIER|UGGT1|ENSG00000136731|transcript|ENST00000259253.11|protein_coding|8/40|n.872+144G>A||||||,A|intron_variant|MODIFIER|UGGT1|ENSG00000136731|transcript|ENST00000438277.5|nonsense_mediated_decay|6/25|n.*463+144G>A||||||,A|intron_variant|MODIFIER|UGGT1|ENSG00000136731|transcript|ENST00000376723.7|nonsense_mediated_decay|8/40|n.*915+144G>A||||||	UDP-glucose glycoprotein glucosyltransferase 1
947879	11_4673108_A_G	0	1	0	A|3_prime_UTR_variant|MODIFIER|UGGT1|ENSG00000136731|transcript|ENST00000438277.5|nonsense_mediated_decay|7/26|n.*548G>A|||||10806|,A|3_prime_UTR_variant|MODIFIER|UGGT1|ENSG00000136731|transcript|ENST00000376723.7|nonsense_mediated_decay|9/41|n.*1000G>A|||||28945|,A|non_coding_transcript_exon_variant|MODIFIER|UGGT1|ENSG00000136731|transcript|ENST00000259253.11|protein_coding|9/41|n.957G>A||||||,A|non_coding_transcript_exon_variant|MODIFIER|UGGT1|ENSG00000136731|transcript|ENST00000438277.5|nonsense_mediated_decay|7/26|n.*548G>A||||||,A|non_coding_transcript_exon_variant|MODIFIER|UGGT1|ENSG00000136731|transcript|ENST00000376723.7|nonsense_mediated_decay|9/41|n.*1000G>A||||||	UDP-glucose glycoprotein glucosyltransferase 1
947880	11_4675050_C_G	0	1	0	C|intron_variant|MODIFIER|UGGT1|ENSG00000136731|transcript|ENST00000259253.11|protein_coding|9/40|n.974-106T>C||||||,C|intron_variant|MODIFIER|UGGT1|ENSG00000136731|transcript|ENST00000438277.5|nonsense_mediated_decay|7/25|n.*565-106T>C||||||,C|intron_variant|MODIFIER|UGGT1|ENSG00000136731|transcript|ENST00000376723.7|nonsense_mediated_decay|9/40|n.*1017-106T>C||||||	UDP-glucose glycoprotein glucosyltransferase 1
947881	11_4675645_C_T	0	1	0	A|intron_variant|MODIFIER|UGGT1|ENSG00000136731|transcript|ENST00000259253.11|protein_coding|11/40|n.1134+79T>A||||||,A|intron_variant|MODIFIER|UGGT1|ENSG00000136731|transcript|ENST00000438277.5|nonsense_mediated_decay|9/25|n.*725+79T>A||||||,A|intron_variant|MODIFIER|UGGT1|ENSG00000136731|transcript|ENST00000376723.7|nonsense_mediated_decay|11/40|n.*1177+79T>A||||||	UDP-glucose glycoprotein glucosyltransferase 1
947882	11_4692421_T_C	0	1	0	T|intron_variant|MODIFIER|UGGT1|ENSG00000136731|transcript|ENST00000259253.11|protein_coding|14/40|n.1497+233C>T||||||,T|intron_variant|MODIFIER|UGGT1|ENSG00000136731|transcript|ENST00000438277.5|nonsense_mediated_decay|12/25|n.*1088+233C>T||||||,T|intron_variant|MODIFIER|UGGT1|ENSG00000136731|transcript|ENST00000376723.7|nonsense_mediated_decay|14/40|n.*1540+233C>T||||||	UDP-glucose glycoprotein glucosyltransferase 1
947883	11_4694967_G_A	0	0.956521739130435	0	T|intron_variant|MODIFIER|UGGT1|ENSG00000136731|transcript|ENST00000259253.11|protein_coding|15/40|n.1583+1003C>T||||||,T|intron_variant|MODIFIER|UGGT1|ENSG00000136731|transcript|ENST00000438277.5|nonsense_mediated_decay|13/25|n.*1174+1003C>T||||||,T|intron_variant|MODIFIER|UGGT1|ENSG00000136731|transcript|ENST00000376723.7|nonsense_mediated_decay|15/40|n.*1626+1003C>T||||||	UDP-glucose glycoprotein glucosyltransferase 1
947884	11_4707934_T_C	0	1	0.714285714285714	A|intron_variant|MODIFIER|UGGT1|ENSG00000136731|transcript|ENST00000259253.11|protein_coding|17/40|n.1851+764G>A||||||,A|intron_variant|MODIFIER|UGGT1|ENSG00000136731|transcript|ENST00000438277.5|nonsense_mediated_decay|15/25|n.*1442+764G>A||||||,A|intron_variant|MODIFIER|UGGT1|ENSG00000136731|transcript|ENST00000376723.7|nonsense_mediated_decay|17/40|n.*1894+764G>A||||||	UDP-glucose glycoprotein glucosyltransferase 1
947885	11_4715944_G_T	0	1	0	G|intron_variant|MODIFIER|HS6ST1|ENSG00000136720|transcript|ENST00000259241.7|protein_coding|1/1|n.528-305T>C||||||,G|intron_variant|MODIFIER|HS6ST1|ENSG00000136720|transcript|ENST00000463963.1|processed_transcript|1/1|n.404-305T>C||||||,G|intron_variant|MODIFIER|HS6ST1|ENSG00000136720|transcript|ENST00000469019.1|processed_transcript|1/2|n.361-22650T>C||||||	heparan sulfate 6-O-sulfotransferase 1
947886	11_4717106_A_G	0	1	0	A|intron_variant|MODIFIER|HS6ST1|ENSG00000136720|transcript|ENST00000259241.7|protein_coding|1/1|n.528-1757G>T||||||,A|intron_variant|MODIFIER|HS6ST1|ENSG00000136720|transcript|ENST00000463963.1|processed_transcript|1/1|n.404-1757G>T||||||,A|intron_variant|MODIFIER|HS6ST1|ENSG00000136720|transcript|ENST00000469019.1|processed_transcript|1/2|n.361-24102G>T||||||	heparan sulfate 6-O-sulfotransferase 1
947887	11_4727336_A_G	0	1	0	T|intron_variant|MODIFIER|HS6ST1|ENSG00000136720|transcript|ENST00000259241.7|protein_coding|1/1|n.528-19321G>A||||||,T|intron_variant|MODIFIER|HS6ST1|ENSG00000136720|transcript|ENST00000463963.1|processed_transcript|1/1|n.403+1603G>A||||||,T|intron_variant|MODIFIER|HS6ST1|ENSG00000136720|transcript|ENST00000469019.1|processed_transcript|1/2|n.360+29846G>A||||||	heparan sulfate 6-O-sulfotransferase 1
947888	11_4728870_C_T	0	1	0	G|intron_variant|MODIFIER|HS6ST1|ENSG00000136720|transcript|ENST00000259241.7|protein_coding|1/1|n.528-24141G>C||||||,G|intron_variant|MODIFIER|HS6ST1|ENSG00000136720|transcript|ENST00000494089.1|processed_transcript|1/1|n.437-3218G>C||||||,G|intron_variant|MODIFIER|HS6ST1|ENSG00000136720|transcript|ENST00000469019.1|processed_transcript|1/2|n.360+25026G>C||||||	heparan sulfate 6-O-sulfotransferase 1
947889	11_4730466_T_A	0	1	0	C|intron_variant|MODIFIER|HS6ST1|ENSG00000136720|transcript|ENST00000259241.7|protein_coding|1/1|n.527+23194C>G||||||,C|intron_variant|MODIFIER|HS6ST1|ENSG00000136720|transcript|ENST00000494089.1|processed_transcript|1/1|n.437-5050C>G||||||,C|intron_variant|MODIFIER|HS6ST1|ENSG00000136720|transcript|ENST00000469019.1|processed_transcript|1/2|n.360+23194C>G||||||	heparan sulfate 6-O-sulfotransferase 1
947890	11_4730689_A_G	0	1	0	C|intron_variant|MODIFIER|HS6ST1|ENSG00000136720|transcript|ENST00000259241.7|protein_coding|1/1|n.527+22956A>G||||||,C|intron_variant|MODIFIER|HS6ST1|ENSG00000136720|transcript|ENST00000494089.1|processed_transcript|1/1|n.437-5288A>G||||||,C|intron_variant|MODIFIER|HS6ST1|ENSG00000136720|transcript|ENST00000469019.1|processed_transcript|1/2|n.360+22956A>G||||||	heparan sulfate 6-O-sulfotransferase 1
947891	11_4731619_G_A	0	1	0	C|intron_variant|MODIFIER|HS6ST1|ENSG00000136720|transcript|ENST00000259241.7|protein_coding|1/1|n.527+18727A>G||||||,C|intron_variant|MODIFIER|HS6ST1|ENSG00000136720|transcript|ENST00000494089.1|processed_transcript|1/1|n.437-9517A>G||||||,C|intron_variant|MODIFIER|HS6ST1|ENSG00000136720|transcript|ENST00000469019.1|processed_transcript|1/2|n.360+18727A>G||||||	heparan sulfate 6-O-sulfotransferase 1
947892	11_4733318_C_T	0	1	0	G|intron_variant|MODIFIER|HS6ST1|ENSG00000136720|transcript|ENST00000259241.7|protein_coding|1/1|n.527+18319T>C||||||,G|intron_variant|MODIFIER|HS6ST1|ENSG00000136720|transcript|ENST00000494089.1|processed_transcript|1/1|n.437-9925T>C||||||,G|intron_variant|MODIFIER|HS6ST1|ENSG00000136720|transcript|ENST00000469019.1|processed_transcript|1/2|n.360+18319T>C||||||	heparan sulfate 6-O-sulfotransferase 1
947893	11_4733376_A_C	0	1	0	C|intron_variant|MODIFIER|HS6ST1|ENSG00000136720|transcript|ENST00000259241.7|protein_coding|1/1|n.527+13696A>G||||||,C|intron_variant|MODIFIER|HS6ST1|ENSG00000136720|transcript|ENST00000494089.1|processed_transcript|1/1|n.436+13696A>G||||||,C|intron_variant|MODIFIER|HS6ST1|ENSG00000136720|transcript|ENST00000469019.1|processed_transcript|1/2|n.360+13696A>G||||||	heparan sulfate 6-O-sulfotransferase 1
947894	11_4733535_G_T	0	1	0	C|intron_variant|MODIFIER|HS6ST1|ENSG00000136720|transcript|ENST00000259241.7|protein_coding|1/1|n.527+10729A>G||||||,C|intron_variant|MODIFIER|HS6ST1|ENSG00000136720|transcript|ENST00000494089.1|processed_transcript|1/1|n.436+10729A>G||||||,C|intron_variant|MODIFIER|HS6ST1|ENSG00000136720|transcript|ENST00000469019.1|processed_transcript|1/2|n.360+10729A>G||||||	heparan sulfate 6-O-sulfotransferase 1
947895	11_4735397_A_T	0	0.96	0	A|intron_variant|MODIFIER|HS6ST1|ENSG00000136720|transcript|ENST00000259241.7|protein_coding|1/1|n.527+10322C>T||||||,A|intron_variant|MODIFIER|HS6ST1|ENSG00000136720|transcript|ENST00000494089.1|processed_transcript|1/1|n.436+10322C>T||||||,A|intron_variant|MODIFIER|HS6ST1|ENSG00000136720|transcript|ENST00000469019.1|processed_transcript|1/2|n.360+10322C>T||||||	heparan sulfate 6-O-sulfotransferase 1
947896	11_4738651_C_G	0	1	0	A|intron_variant|MODIFIER|HS6ST1|ENSG00000136720|transcript|ENST00000259241.7|protein_coding|1/1|n.527+9173C>T||||||,A|intron_variant|MODIFIER|HS6ST1|ENSG00000136720|transcript|ENST00000494089.1|processed_transcript|1/1|n.436+9173C>T||||||,A|intron_variant|MODIFIER|HS6ST1|ENSG00000136720|transcript|ENST00000469019.1|processed_transcript|1/2|n.360+9173C>T||||||	heparan sulfate 6-O-sulfotransferase 1
947897	11_4739295_C_A	0	1	0	C|intron_variant|MODIFIER|HS6ST1|ENSG00000136720|transcript|ENST00000259241.7|protein_coding|1/1|n.527+8894A>G||||||,C|intron_variant|MODIFIER|HS6ST1|ENSG00000136720|transcript|ENST00000494089.1|processed_transcript|1/1|n.436+8894A>G||||||,C|intron_variant|MODIFIER|HS6ST1|ENSG00000136720|transcript|ENST00000469019.1|processed_transcript|1/2|n.360+8894A>G||||||	heparan sulfate 6-O-sulfotransferase 1
947898	11_4740015_T_C	0	1	0	C|intron_variant|MODIFIER|HS6ST1|ENSG00000136720|transcript|ENST00000259241.7|protein_coding|1/1|n.527+7377A>G||||||,C|intron_variant|MODIFIER|HS6ST1|ENSG00000136720|transcript|ENST00000494089.1|processed_transcript|1/1|n.436+7377A>G||||||,C|intron_variant|MODIFIER|HS6ST1|ENSG00000136720|transcript|ENST00000469019.1|processed_transcript|1/2|n.360+7377A>G||||||	heparan sulfate 6-O-sulfotransferase 1
947899	11_4740871_A_G	0	1	0	T|intron_variant|MODIFIER|HS6ST1|ENSG00000136720|transcript|ENST00000259241.7|protein_coding|1/1|n.527+5583G>A||||||,T|intron_variant|MODIFIER|HS6ST1|ENSG00000136720|transcript|ENST00000494089.1|processed_transcript|1/1|n.436+5583G>A||||||,T|intron_variant|MODIFIER|HS6ST1|ENSG00000136720|transcript|ENST00000469019.1|processed_transcript|1/2|n.360+5583G>A||||||	heparan sulfate 6-O-sulfotransferase 1
947900	11_4740922_A_G	0	1	0	G|intron_variant|MODIFIER|HS6ST1|ENSG00000136720|transcript|ENST00000259241.7|protein_coding|1/1|n.527+3837T>C||||||,G|intron_variant|MODIFIER|HS6ST1|ENSG00000136720|transcript|ENST00000494089.1|processed_transcript|1/1|n.436+3837T>C||||||,G|intron_variant|MODIFIER|HS6ST1|ENSG00000136720|transcript|ENST00000469019.1|processed_transcript|1/2|n.360+3837T>C||||||	heparan sulfate 6-O-sulfotransferase 1
947901	11_4744796_G_C	0	1	0	INTERGENIC	NA
947902	11_4751567_T_C	0	1	0	INTERGENIC	NA
947903	11_4753441_T_G	0	1	0	INTERGENIC	NA
947904	11_4758727_T_A	0	1	0	INTERGENIC	NA
947905	11_4759600_G_A	0	1	0	INTERGENIC	NA
947906	11_4759707_T_A	0	1	0	INTERGENIC	NA
947907	11_4764940_T_C	0	1	0	INTERGENIC	NA
947908	11_4766144_T_G	0	1	0	INTERGENIC	NA
947909	11_4766297_G_A	0	1	0	INTERGENIC	NA
947910	11_4768265_G_A	0	1	0	INTERGENIC	NA
947911	11_4769038_C_A	0	1	0	INTERGENIC	NA
947912	11_4769441_C_T	0	0.933333333333333	0	INTERGENIC	NA
947913	11_4769528_G_A	0	0.941176470588235	0	INTERGENIC	NA
947914	11_4770213_A_G	0	0.958333333333333	0	INTERGENIC	NA
947915	11_4770378_T_A	0	0.962962962962963	0	INTERGENIC	NA
947916	11_4770961_A_G	0	1	0	INTERGENIC	NA
947917	11_4770966_C_T	0	1	0	INTERGENIC	NA
947918	11_4772652_A_G	0	0.916666666666667	0	INTERGENIC	NA
947919	11_4772889_C_T	0	0.952380952380952	0	INTERGENIC	NA
947920	11_4772963_A_G	0	0.961538461538462	0	INTERGENIC	NA
947921	11_4777191_C_G	0	1	0	INTERGENIC	NA
947922	11_4777754_A_T	0	1	0	INTERGENIC	NA
947923	11_4778033_T_G	0	1	0	INTERGENIC	NA
947924	11_4778325_A_C	0	1	0	INTERGENIC	NA
947925	11_4778598_A_G	0	0.970588235294118	0	INTERGENIC	NA
947926	11_4779133_G_T	0	1	0	INTERGENIC	NA
947927	11_4779422_A_C	0	1	0	INTERGENIC	NA
947928	11_4784194_C_T	0	1	0	INTERGENIC	NA
947929	11_4784356_C_T	0	1	0	INTERGENIC	NA
947930	11_4785553_A_G	0	1	0	INTERGENIC	NA
947931	11_4785642_T_G	0	0.909090909090909	0	INTERGENIC	NA
947932	11_4785824_A_G	0	1	0	INTERGENIC	NA
947933	11_4785860_T_G	0	1	0	INTERGENIC	NA
947934	11_4785969_G_C	0	1	0	INTERGENIC	NA
947935	11_4786138_A_G	0	1	0	INTERGENIC	NA
947936	11_4786282_T_C	0	1	0	INTERGENIC	NA
947937	11_4786388_G_A	0	1	0	INTERGENIC	NA
947938	11_4786868_G_A	0	1	0	INTERGENIC	NA
947939	11_4787124_G_C	0	1	0	INTERGENIC	NA
947940	11_4787195_G_A	0	1	0	INTERGENIC	NA
947941	11_4787311_G_A	0	1	0	INTERGENIC	NA
947942	11_4788354_G_C	0	1	0	INTERGENIC	NA
947943	11_4790570_A_G	0	1	0	INTERGENIC	NA
947944	11_4790653_G_A	0	0.941176470588235	0	INTERGENIC	NA
947945	11_4792349_T_G	0	1	0	INTERGENIC	NA
947946	11_4793431_A_G	0	1	0	INTERGENIC	NA
947947	11_4793595_G_A	0	1	0	INTERGENIC	NA
947948	11_4793620_G_A	0	1	0	INTERGENIC	NA
947949	11_4793690_C_G	0	1	0	INTERGENIC	NA
947950	11_4795318_T_C	0	1	0	INTERGENIC	NA
947951	11_4795476_G_T	0	1	0	INTERGENIC	NA
947952	11_4796730_T_G	0	0.961538461538462	0	INTERGENIC	NA
947953	11_4796928_G_A	0	0.944444444444444	0	INTERGENIC	NA
947954	11_4797375_T_G	0	1	0	INTERGENIC	NA
947955	11_4798181_A_C	0	1	0	INTERGENIC	NA
947956	11_4798567_C_A	0	1	0	INTERGENIC	NA
947957	11_4798677_G_A	0	1	0	INTERGENIC	NA
947958	11_4798779_A_G	0	1	0	INTERGENIC	NA
947959	11_4802459_T_C	0	1	0	INTERGENIC	NA
947960	11_4802756_C_T	0	1	0	INTERGENIC	NA
947961	11_4802886_T_C	0	1	0	INTERGENIC	NA
947962	11_4803995_A_G	0	1	0	INTERGENIC	NA
947963	11_4805862_A_T	0	0.941176470588235	0	INTERGENIC	NA
947964	11_4809574_T_G	0	1	0	INTERGENIC	NA
947965	11_4809664_A_G	0	1	0	INTERGENIC	NA
947966	11_4810305_T_A	0	1	0	INTERGENIC	NA
947967	11_4810537_C_T	0	1	0	INTERGENIC	NA
947968	11_4812376_G_A	0	1	0	INTERGENIC	NA
947969	11_4817738_T_C	0	1	0	INTERGENIC	NA
947970	11_4818745_C_T	0	1	0	INTERGENIC	NA
947971	11_4818906_C_G	0	1	0	INTERGENIC	NA
947972	11_4820793_A_G	0	1	0	INTERGENIC	NA
947973	11_4821636_A_G	0	1	0	INTERGENIC	NA
947974	11_4822654_A_G	0	1	0	INTERGENIC	NA
947975	11_4823262_A_G	0	1	0	INTERGENIC	NA
947976	11_4825019_C_T	0	1	0	INTERGENIC	NA
947977	11_4825118_C_T	0	1	0	INTERGENIC	NA
947978	11_4826050_A_G	0	1	0	INTERGENIC	NA
947979	11_4826200_C_T	0	1	0	INTERGENIC	NA
947980	11_4826226_T_C	0	1	0	INTERGENIC	NA
947981	11_4826911_A_T	0	0.952380952380952	0	INTERGENIC	NA
947982	11_4827474_G_A	0	1	0	INTERGENIC	NA
947983	11_4829550_T_A	0	1	0	INTERGENIC	NA
947984	11_4830758_C_T	0	0.95	0	INTERGENIC	NA
947985	11_4831842_G_A	0	1	0	INTERGENIC	NA
947986	11_4833646_G_C	0	1	0	INTERGENIC	NA
947987	11_4834217_C_T	0	1	0	INTERGENIC	NA
947988	11_4836967_G_A	0	1	0	INTERGENIC	NA
947989	11_4846751_A_T	0	1	0	INTERGENIC	NA
947990	11_4848419_G_A	0	1	1	INTERGENIC	NA
947991	11_4863975_A_G	0	1	1	INTERGENIC	NA
947992	11_4865063_G_A	0	1	1	INTERGENIC	NA
947993	11_4870367_C_T	0	1	0.947368421052632	INTERGENIC	NA
947994	11_4870808_A_G	0	1	0	INTERGENIC	NA
947995	11_4871630_A_G	0	1	0	INTERGENIC	NA
947996	11_4873834_G_A	0	1	1	INTERGENIC	NA
947997	11_4875024_C_T	0	1	1	INTERGENIC	NA
947998	11_4876109_A_G	0	1	1	INTERGENIC	NA
947999	11_4876504_A_T	0	1	1	INTERGENIC	NA
948000	11_4882979_A_G	0	1	0	INTERGENIC	NA
948001	11_4883547_T_C	0	1	0	INTERGENIC	NA
948002	11_4883925_T_G	0	1	1	INTERGENIC	NA
948003	11_4885959_T_C	0	1	1	INTERGENIC	NA
948004	11_4886376_C_T	0	1	0	INTERGENIC	NA
948005	11_4889673_C_T	0	0.941176470588235	0	INTERGENIC	NA
948006	11_4890962_G_A	0	1	0	INTERGENIC	NA
948007	11_4897005_A_G	0	1	0.9	INTERGENIC	NA
948008	11_4900159_T_C	0	1	0	INTERGENIC	NA
948009	11_4903247_C_G	0	1	1	INTERGENIC	NA
948010	11_4903937_A_C	0	1	1	INTERGENIC	NA
948011	11_4907636_C_T	0	1	1	INTERGENIC	NA
948012	11_4909083_A_C	0	1	0	INTERGENIC	NA
948013	11_4916649_C_T	0	1	0	INTERGENIC	NA
948014	11_4921434_C_A	0	1	0	INTERGENIC	NA
948015	11_4923756_A_G	0	1	0	INTERGENIC	NA
948016	11_4923969_C_T	0	1	0	INTERGENIC	NA
948017	11_4924401_G_A	0	1	0	INTERGENIC	NA
948018	11_4925115_C_T	0	1	0	INTERGENIC	NA
948019	11_4931711_G_C	0	1	0	INTERGENIC	NA
948020	11_4933455_C_T	0	1	0	INTERGENIC	NA
948021	11_4939128_C_T	0	1	0	INTERGENIC	NA
948022	11_4946421_A_G	0	1	0	INTERGENIC	NA
948023	11_4951516_G_C	0	1	1	INTERGENIC	NA
948024	11_4954423_C_A	0	1	0	INTERGENIC	NA
948025	11_4954610_G_T	0	1	0	INTERGENIC	NA
948026	11_4955796_C_A	0	0.954545454545455	0.970588235294118	INTERGENIC	NA
948027	11_4957200_A_G	0	0.9	1	INTERGENIC	NA
948028	11_4957238_C_T	0	0.933333333333333	0	INTERGENIC	NA
948029	11_4958923_A_G	0	1	0	INTERGENIC	NA
948030	11_4959451_A_C	0	1	1	INTERGENIC	NA
948031	11_4959562_G_T	0	1	1	INTERGENIC	NA
948032	11_4959746_C_T	0	1	1	INTERGENIC	NA
948033	11_4960116_C_T	0	1	0.933333333333333	INTERGENIC	NA
948034	11_4965727_C_T	0	1	1	INTERGENIC	NA
948035	11_4966429_G_A	0	1	1	INTERGENIC	NA
948036	11_4967389_C_T	0	1	1	INTERGENIC	NA
948037	11_4969832_C_T	0	0.9	0.933333333333333	INTERGENIC	NA
948038	11_4971052_G_A	0	1	0.875	INTERGENIC	NA
948039	11_4971827_C_T	0	1	0.92	INTERGENIC	NA
948040	11_4980601_C_T	0	1	1	INTERGENIC	NA
948041	11_4984097_C_T	0	0.956521739130435	1	INTERGENIC	NA
948042	11_4985070_T_G	0	1	0.947368421052632	INTERGENIC	NA
948043	11_4997521_A_G	0	1	0.9375	INTERGENIC	NA
948044	11_4998959_C_T	0	1	0.954545454545455	INTERGENIC	NA
948045	11_4999186_A_G	0	1	1	INTERGENIC	NA
948046	11_4999279_C_T	0	1	1	INTERGENIC	NA
948047	11_5002909_G_A	0	1	1	INTERGENIC	NA
948048	11_5010254_G_T	0	1	0	INTERGENIC	NA
948049	11_5013096_T_C	0	1	1	INTERGENIC	NA
948050	11_5014978_C_T	0	1	0	INTERGENIC	NA
948051	11_5015154_C_G	0	1	0.9375	INTERGENIC	NA
948052	11_5021711_C_T	0	1	1	INTERGENIC	NA
948053	11_5024090_T_C	0	0.947368421052632	0	INTERGENIC	NA
948054	11_5024464_T_C	0	0.96	1	INTERGENIC	NA
948055	11_5024687_G_A	0	0.928571428571429	1	INTERGENIC	NA
948056	11_5026759_T_C	0	1	1	INTERGENIC	NA
948057	11_5026828_G_A	0	1	0.95	INTERGENIC	NA
948058	11_5030589_G_A	0	1	0.954545454545455	INTERGENIC	NA
948059	11_5032482_G_A	0	1	1	INTERGENIC	NA
948060	11_5034635_T_C	0	1	0.966666666666667	INTERGENIC	NA
948061	11_5035116_C_T	0	1	1	INTERGENIC	NA
948062	11_5036474_G_A	0	1	1	INTERGENIC	NA
948063	11_5036826_C_T	0	1	1	INTERGENIC	NA
948064	11_5037386_A_G	0	1	0	INTERGENIC	NA
948065	11_5037834_T_G	0	1	1	INTERGENIC	NA
948066	11_5040114_T_C	0	1	1	INTERGENIC	NA
948067	11_5041158_C_T	0	0.96	1	INTERGENIC	NA
948068	11_5041659_G_C	0	1	1	INTERGENIC	NA
948069	11_5044765_C_A	0	1	1	INTERGENIC	NA
948070	11_5044857_A_G	0	1	0	INTERGENIC	NA
948071	11_5046128_C_T	0	1	0	INTERGENIC	NA
948072	11_5046301_T_G	0	1	0.916666666666667	INTERGENIC	NA
948073	11_5046754_A_G	0	1	1	INTERGENIC	NA
948074	11_5046907_G_A	0	1	1	INTERGENIC	NA
948075	11_5046947_A_T	0	1	1	INTERGENIC	NA
948076	11_5047431_A_G	0	0.944444444444444	1	INTERGENIC	NA
948077	11_5048038_T_A	0	1	1	INTERGENIC	NA
948078	11_5048183_A_C	0	1	1	INTERGENIC	NA
948079	11_5051903_G_A	0	1	1	INTERGENIC	NA
948080	11_5051910_C_A	0	1	0	INTERGENIC	NA
948081	11_5053715_G_T	0	1	1	INTERGENIC	NA
948082	11_5055647_C_T	0	0.941176470588235	1	INTERGENIC	NA
948083	11_5055698_G_C	0	0.928571428571429	1	INTERGENIC	NA
948084	11_5057438_T_C	0	1	1	INTERGENIC	NA
948085	11_5064885_T_C	0	0.944444444444444	0	INTERGENIC	NA
948086	11_5154014_G_A	0	1	0	INTERGENIC	NA
948087	11_5155684_C_T	0	1	0	INTERGENIC	NA
948088	11_5177365_G_A	0	1	0	INTERGENIC	NA
948089	11_5200415_C_A	0	1	0	INTERGENIC	NA
948090	11_5224770_C_T	0	1	1	INTERGENIC	NA
948091	11_5228938_G_A	0	1	0	INTERGENIC	NA
948092	11_5252311_G_A	0	1	1	INTERGENIC	NA
948093	11_5270642_T_C	0	1	0.928571428571429	INTERGENIC	NA
948094	11_5273171_C_T	0	1	0	INTERGENIC	NA
948095	11_5306250_G_T	0	1	1	INTERGENIC	NA
948096	11_5308641_T_C	0	1	0	INTERGENIC	NA
948097	11_5311213_G_A	0	1	1	INTERGENIC	NA
948098	11_5315037_T_A	0	1	0	INTERGENIC	NA
948099	11_5316770_A_G	0	1	0	INTERGENIC	NA
948100	11_5317529_C_T	0	0.973684210526316	0	INTERGENIC	NA
948101	11_5321196_T_C	0	1	0	INTERGENIC	NA
948102	11_5321740_C_T	0	1	1	INTERGENIC	NA
948103	11_5321981_C_T	0	1	0	A|non_coding_transcript_exon_variant|MODIFIER|AC068483.1|ENSG00000238277|transcript|ENST00000413403.1|pseudogene|2/2|n.559C>T||||||	novel transcript
948104	11_5323542_T_C	0	1	1	T|intron_variant|MODIFIER|AC068483.1|ENSG00000238277|transcript|ENST00000413403.1|pseudogene|1/1|n.77-324T>A||||||	novel transcript
948105	11_5323672_C_G	0	1	1	T|intron_variant|MODIFIER|AC068483.1|ENSG00000238277|transcript|ENST00000413403.1|pseudogene|1/1|n.77-1109G>A||||||	novel transcript
948106	11_5324256_G_A	0	1	1	C|intron_variant|MODIFIER|AC068483.1|ENSG00000238277|transcript|ENST00000413403.1|pseudogene|1/1|n.76+2811T>G||||||	novel transcript
948107	11_5326220_G_A	0	1	0	INTERGENIC	NA
948108	11_5328865_G_C	0	1	1	INTERGENIC	NA
948109	11_5328974_T_C	0	1	0	INTERGENIC	NA
948110	11_5329519_A_T	0	0.95	0	INTERGENIC	NA
948111	11_5331205_A_T	0	1	0	INTERGENIC	NA
948112	11_5339385_A_G	0	1	0	INTERGENIC	NA
948113	11_5344198_T_C	0	1	0	INTERGENIC	NA
948114	11_5345243_A_G	0	1	0	INTERGENIC	NA
948115	11_5345639_G_A	0	1	0	INTERGENIC	NA
948116	11_5345761_C_T	0	1	0	INTERGENIC	NA
948117	11_5345950_T_C	0	0.95	0	INTERGENIC	NA
948118	11_5346122_C_A	0	1	0	INTERGENIC	NA
948119	11_5347100_T_C	0	1	0	INTERGENIC	NA
948120	11_5347143_C_G	0	1	0	INTERGENIC	NA
948121	11_5348393_T_C	0	1	1	INTERGENIC	NA
948122	11_5349040_G_A	0	1	0	INTERGENIC	NA
948123	11_5349048_T_C	0	1	0	INTERGENIC	NA
948124	11_5349279_T_A	0	1	0	INTERGENIC	NA
948125	11_5349860_T_C	0	1	0	INTERGENIC	NA
948126	11_5350095_A_G	0	1	0	INTERGENIC	NA
948127	11_5350776_T_C	0	0.962962962962963	0	INTERGENIC	NA
948128	11_5350810_T_A	0	1	1	INTERGENIC	NA
948129	11_5350917_A_G	0	0.947368421052632	0	INTERGENIC	NA
948130	11_5351626_A_G	0	1	0	INTERGENIC	NA
948131	11_5352332_C_A	0	1	0	INTERGENIC	NA
948132	11_5355110_T_G	0	1	0	INTERGENIC	NA
948133	11_5361966_G_T	0	1	0	INTERGENIC	NA
948134	11_5362157_C_G	0	1	0	INTERGENIC	NA
948135	11_5362357_A_T	0	1	0	INTERGENIC	NA
948136	11_5362386_A_G	0	1	0	INTERGENIC	NA
948137	11_5364658_A_G	0	1	0	INTERGENIC	NA
948138	11_5364702_T_C	0	1	0	INTERGENIC	NA
948139	11_5365591_A_T	0	1	1	INTERGENIC	NA
948140	11_5365681_C_A	0	1	0	INTERGENIC	NA
948141	11_5365800_G_T	0	1	0	INTERGENIC	NA
948142	11_5365842_C_T	0	1	0	INTERGENIC	NA
948143	11_5367064_T_G	0	1	0	INTERGENIC	NA
948144	11_5368920_G_A	0	1	0	INTERGENIC	NA
948145	11_5369045_C_T	0	1	0	INTERGENIC	NA
948146	11_5370287_T_C	0	1	0	INTERGENIC	NA
948147	11_5371742_A_T	0	1	0	INTERGENIC	NA
948148	11_5371864_T_C	0	1	0	INTERGENIC	NA
948149	11_5381324_C_A	0	1	0	INTERGENIC	NA
948150	11_5381409_A_G	0	1	0	INTERGENIC	NA
948151	11_5382104_T_A	0	1	0	INTERGENIC	NA
948152	11_5382830_A_C	0	1	0	INTERGENIC	NA
948153	11_5384386_G_T	0	1	0	INTERGENIC	NA
948154	11_5384674_C_G	0	1	0	INTERGENIC	NA
948155	11_5386052_G_T	0	1	0	INTERGENIC	NA
948156	11_5386589_T_G	0	1	0	INTERGENIC	NA
948157	11_5387008_A_G	0	1	0	INTERGENIC	NA
948158	11_5387210_A_T	0	1	0	INTERGENIC	NA
948159	11_5391313_A_G	0	1	0	INTERGENIC	NA
948160	11_5391454_G_T	0	1	0	INTERGENIC	NA
948161	11_5392317_A_G	0	1	0	INTERGENIC	NA
948162	11_5393954_C_G	0	1	0	INTERGENIC	NA
948163	11_5394249_A_G	0	1	1	INTERGENIC	NA
948164	11_5399922_C_T	0	1	1	INTERGENIC	NA
948165	11_5400244_G_A	0	1	1	INTERGENIC	NA
948166	11_5400968_A_G	0	1	0.9375	INTERGENIC	NA
948167	11_5405273_A_G	0	1	1	INTERGENIC	NA
948168	11_5405453_G_T	0	1	0	INTERGENIC	NA
948169	11_5409669_T_C	0	1	1	INTERGENIC	NA
948170	11_5412121_A_G	0	1	1	INTERGENIC	NA
948171	11_5420924_T_C	0	1	0	INTERGENIC	NA
948172	11_5421960_T_C	0	1	1	INTERGENIC	NA
948173	11_5426653_C_A	0	1	1	INTERGENIC	NA
948174	11_5431296_A_G	0	1	1	INTERGENIC	NA
948175	11_5433242_G_A	0	1	1	INTERGENIC	NA
948176	11_5451113_C_T	0	1	0	A|intron_variant|MODIFIER|LINC01854|ENSG00000204460|transcript|ENST00000375987.3|pseudogene|2/4|n.452-1349C>T||||||	long intergenic non-protein coding RNA 1854
948177	11_5452584_G_A	0	1	0	C|intron_variant|MODIFIER|LINC01854|ENSG00000204460|transcript|ENST00000375987.3|pseudogene|2/4|n.451+2271A>G||||||	long intergenic non-protein coding RNA 1854
948178	11_5453888_A_G	0	1	0	T|intron_variant|MODIFIER|LINC01854|ENSG00000204460|transcript|ENST00000375987.3|pseudogene|1/4|n.243-399G>A||||||	long intergenic non-protein coding RNA 1854
948179	11_5456013_A_G	0	1	0	A|intron_variant|MODIFIER|LINC01854|ENSG00000204460|transcript|ENST00000375987.3|pseudogene|1/4|n.243-617C>T||||||	long intergenic non-protein coding RNA 1854
948180	11_5456114_C_T	0	1	0	C|intron_variant|MODIFIER|LINC01854|ENSG00000204460|transcript|ENST00000375987.3|pseudogene|1/4|n.243-624A>G||||||	long intergenic non-protein coding RNA 1854
948181	11_5473572_C_T	0	1	0	G|non_coding_transcript_exon_variant|MODIFIER|LINC01854|ENSG00000204460|transcript|ENST00000375987.3|pseudogene|1/5|n.33T>C||||||	long intergenic non-protein coding RNA 1854
948182	11_5473654_G_T	0	1	0	INTERGENIC	NA
948183	11_5503112_C_T	0	1	0	INTERGENIC	NA
948184	11_5513952_A_C	0	1	0	INTERGENIC	NA
948185	11_5515622_A_G	0	1	0	INTERGENIC	NA
948186	11_5516550_C_A	0	1	0	INTERGENIC	NA
948187	11_5517548_C_T	0	1	0	INTERGENIC	NA
948188	11_5518092_G_A	0	1	0	INTERGENIC	NA
948189	11_5518440_C_T	0	1	0	INTERGENIC	NA
948190	11_5519321_T_A	0	1	0	INTERGENIC	NA
948191	11_5519949_T_G	0	1	0	INTERGENIC	NA
948192	11_5522475_T_C	0	0.961538461538462	0	INTERGENIC	NA
948193	11_5522573_T_C	0	1	0	INTERGENIC	NA
948194	11_5523282_G_A	0	1	0	INTERGENIC	NA
948195	11_5524592_A_T	0	1	0	INTERGENIC	NA
948196	11_5525360_G_C	0	1	0	INTERGENIC	NA
948197	11_5525420_A_T	0	1	0	INTERGENIC	NA
948198	11_5526727_C_T	0	1	0	INTERGENIC	NA
948199	11_5527098_G_T	0	1	0	INTERGENIC	NA
948200	11_5528024_T_C	0	1	0	INTERGENIC	NA
948201	11_5529524_G_C	0	0.923076923076923	0	INTERGENIC	NA
948202	11_5533788_G_A	0	0.961538461538462	0	INTERGENIC	NA
948203	11_5534273_C_A	0	1	0	INTERGENIC	NA
948204	11_5534595_C_G	0	1	0	INTERGENIC	NA
948205	11_5534775_T_C	0	1	0	INTERGENIC	NA
948206	11_5536474_A_G	0	1	0	INTERGENIC	NA
948207	11_5539775_C_A	0	1	0	INTERGENIC	NA
948208	11_5544800_A_G	0	1	0	INTERGENIC	NA
948209	11_5544882_C_T	0	1	0	INTERGENIC	NA
948210	11_5545135_T_C	0	1	0	INTERGENIC	NA
948211	11_5545259_C_T	0	1	0	INTERGENIC	NA
948212	11_5545789_T_C	0	1	0	INTERGENIC	NA
948213	11_5546505_G_A	0	1	0	INTERGENIC	NA
948214	11_5591962_G_A	0	1	0	INTERGENIC	NA
948215	11_5592501_T_C	0	1	0	INTERGENIC	NA
948216	11_5593363_A_C	0	1	0	INTERGENIC	NA
948217	11_5595023_G_C	0	1	0	INTERGENIC	NA
948218	11_5607946_A_G	0	1	0	INTERGENIC	NA
948219	11_5608574_A_G	0	0.956521739130435	0	INTERGENIC	NA
948220	11_5609159_C_T	0	1	1	INTERGENIC	NA
948221	11_5634874_G_A	0	1	0	INTERGENIC	NA
948222	11_5698378_G_T	0	1	0	INTERGENIC	NA
948223	11_5735271_A_G	0	1	0	INTERGENIC	NA
948224	11_5845672_T_C	0	1	0	INTERGENIC	NA
948225	11_5882116_C_T	0	1	0	INTERGENIC	NA
948226	11_5902980_T_C	0	1	0	INTERGENIC	NA
948227	11_5912204_C_T	0	1	0	INTERGENIC	NA
948228	11_5912733_C_T	0	1	0	INTERGENIC	NA
948229	11_5945185_C_A	0	1	0	INTERGENIC	NA
948230	11_5951939_A_G	0	1	0	INTERGENIC	NA
948231	11_5984074_G_T	0	0.434782608695652	0	INTERGENIC	NA
948232	11_5985658_A_G	0	1	0	INTERGENIC	NA
948233	11_6010771_T_C	0	0.933333333333333	0	INTERGENIC	NA
948234	11_6022971_T_C	0	1	0	INTERGENIC	NA
948235	11_6024722_G_C	0	1	0	INTERGENIC	NA
948236	11_6026826_T_C	0	1	0	INTERGENIC	NA
948237	11_6032110_A_G	0	1	0	INTERGENIC	NA
948238	11_6032312_T_C	0	1	0	INTERGENIC	NA
948239	11_6042755_A_G	0	1	0	INTERGENIC	NA
948240	11_6055934_T_A	0	0.933333333333333	0	INTERGENIC	NA
948241	11_6097153_T_C	0	1	0	INTERGENIC	NA
948242	11_6149691_A_T	0	1	0	INTERGENIC	NA
948243	11_6172219_C_T	0	1	0	INTERGENIC	NA
948244	11_6208850_C_T	0	0.954545454545455	0	INTERGENIC	NA
948245	11_6220120_G_T	0	1	0	INTERGENIC	NA
948246	11_6221049_C_A	0	1	0	INTERGENIC	NA
948247	11_6252234_G_A	0	1	0	INTERGENIC	NA
948248	11_6271980_A_G	0	1	0	INTERGENIC	NA
948249	11_6273164_A_G	0	1	0	INTERGENIC	NA
948250	11_6279016_T_C	0	1	0	INTERGENIC	NA
948251	11_6295329_A_G	0	1	1	INTERGENIC	NA
948252	11_6296360_G_C	0	0.96	0	INTERGENIC	NA
948253	11_6298027_C_T	0	1	0	INTERGENIC	NA
948254	11_6298425_G_A	0	1	0	INTERGENIC	NA
948255	11_6316905_A_G	0	1	0	INTERGENIC	NA
948256	11_6319476_A_G	0	1	0	INTERGENIC	NA
948257	11_6344474_C_T	0	0.91304347826087	1	C|intron_variant|MODIFIER|LINC02572|ENSG00000229536|transcript|ENST00000641154.1|pseudogene|4/5|n.503-199A>G||||||	long intergenic non-protein coding RNA 2572
948258	11_6349146_T_C	0	1	1	C|intron_variant|MODIFIER|LINC02572|ENSG00000229536|transcript|ENST00000641154.1|pseudogene|4/5|n.503-7731A>G||||||	long intergenic non-protein coding RNA 2572
948259	11_6415619_A_T	0	0.909090909090909	0	C|intron_variant|MODIFIER|LINC02572|ENSG00000229536|transcript|ENST00000641154.1|pseudogene|4/5|n.502+277A>G||||||,C|intron_variant|MODIFIER|LINC02572|ENSG00000229536|transcript|ENST00000666679.1|pseudogene|5/5|n.562+277A>G||||||	long intergenic non-protein coding RNA 2572
948260	11_6416184_C_G	0	1	0	C|intron_variant|MODIFIER|LINC02572|ENSG00000229536|transcript|ENST00000641154.1|pseudogene|3/5|n.311-858A>G||||||,C|intron_variant|MODIFIER|LINC02572|ENSG00000229536|transcript|ENST00000666679.1|pseudogene|4/5|n.371-858A>G||||||	long intergenic non-protein coding RNA 2572
948261	11_6417166_C_G	0	1	0	G|intron_variant|MODIFIER|LINC02572|ENSG00000229536|transcript|ENST00000641154.1|pseudogene|3/5|n.311-1806T>C||||||,G|intron_variant|MODIFIER|LINC02572|ENSG00000229536|transcript|ENST00000666679.1|pseudogene|4/5|n.371-1806T>C||||||	long intergenic non-protein coding RNA 2572
948262	11_6438145_C_T	0	1	0	C|intron_variant|MODIFIER|LINC02572|ENSG00000229536|transcript|ENST00000641154.1|pseudogene|2/5|n.218-3132A>G||||||,C|intron_variant|MODIFIER|LINC02572|ENSG00000229536|transcript|ENST00000666679.1|pseudogene|3/5|n.277+41A>G||||||,C|non_coding_transcript_exon_variant|MODIFIER|LINC02572|ENSG00000229536|transcript|ENST00000450531.1|pseudogene|2/2|n.370A>G||||||,C|non_coding_transcript_exon_variant|MODIFIER|LINC02572|ENSG00000229536|transcript|ENST00000654914.1|pseudogene|3/3|n.513A>G||||||,C|non_coding_transcript_exon_variant|MODIFIER|LINC02572|ENSG00000229536|transcript|ENST00000669319.1|pseudogene|3/3|n.492A>G||||||	long intergenic non-protein coding RNA 2572
948263	11_6440047_T_A	0	1	0	C|intron_variant|MODIFIER|LINC02572|ENSG00000229536|transcript|ENST00000450531.1|pseudogene|1/1|n.221-1317A>G||||||,C|intron_variant|MODIFIER|LINC02572|ENSG00000229536|transcript|ENST00000654914.1|pseudogene|2/2|n.364-1317A>G||||||,C|intron_variant|MODIFIER|LINC02572|ENSG00000229536|transcript|ENST00000641154.1|pseudogene|2/5|n.217+1754A>G||||||,C|intron_variant|MODIFIER|LINC02572|ENSG00000229536|transcript|ENST00000666679.1|pseudogene|2/5|n.169-1317A>G||||||,C|intron_variant|MODIFIER|LINC02572|ENSG00000229536|transcript|ENST00000669319.1|pseudogene|2/2|n.343-1317A>G||||||	long intergenic non-protein coding RNA 2572
948264	11_6446845_G_A	0	1	0.95	G|intron_variant|MODIFIER|LINC02572|ENSG00000229536|transcript|ENST00000450531.1|pseudogene|1/1|n.221-2393T>C||||||,G|intron_variant|MODIFIER|LINC02572|ENSG00000229536|transcript|ENST00000654914.1|pseudogene|2/2|n.363+678T>C||||||,G|intron_variant|MODIFIER|LINC02572|ENSG00000229536|transcript|ENST00000641154.1|pseudogene|2/5|n.217+678T>C||||||,G|intron_variant|MODIFIER|LINC02572|ENSG00000229536|transcript|ENST00000666679.1|pseudogene|2/5|n.168+678T>C||||||,G|intron_variant|MODIFIER|LINC02572|ENSG00000229536|transcript|ENST00000669319.1|pseudogene|2/2|n.342+678T>C||||||	long intergenic non-protein coding RNA 2572
948265	11_6447096_T_C	0	1	1	A|intron_variant|MODIFIER|LINC02572|ENSG00000229536|transcript|ENST00000450531.1|pseudogene|1/1|n.221-3236C>T||||||,A|intron_variant|MODIFIER|LINC02572|ENSG00000229536|transcript|ENST00000654914.1|pseudogene|1/2|n.218-20C>T||||||,A|intron_variant|MODIFIER|LINC02572|ENSG00000229536|transcript|ENST00000641154.1|pseudogene|1/5|n.72-20C>T||||||,A|intron_variant|MODIFIER|LINC02572|ENSG00000229536|transcript|ENST00000666679.1|pseudogene|1/5|n.23-20C>T||||||,A|intron_variant|MODIFIER|LINC02572|ENSG00000229536|transcript|ENST00000669319.1|pseudogene|1/2|n.197-20C>T||||||	long intergenic non-protein coding RNA 2572
948266	11_6448074_T_A	0	1	1	A|intron_variant|MODIFIER|LINC02572|ENSG00000229536|transcript|ENST00000450531.1|pseudogene|1/1|n.220+2153C>T||||||,A|intron_variant|MODIFIER|LINC02572|ENSG00000229536|transcript|ENST00000654914.1|pseudogene|1/2|n.217+2267C>T||||||,A|intron_variant|MODIFIER|LINC02572|ENSG00000229536|transcript|ENST00000641154.1|pseudogene|1/5|n.71+2153C>T||||||,A|intron_variant|MODIFIER|LINC02572|ENSG00000229536|transcript|ENST00000666679.1|pseudogene|1/5|n.22+2267C>T||||||,A|intron_variant|MODIFIER|LINC02572|ENSG00000229536|transcript|ENST00000669319.1|pseudogene|1/2|n.196+2153C>T||||||	long intergenic non-protein coding RNA 2572
948267	11_6450492_T_G	0	1	0	G|intron_variant|MODIFIER|LINC02572|ENSG00000229536|transcript|ENST00000450531.1|pseudogene|1/1|n.220+2008G>C||||||,G|intron_variant|MODIFIER|LINC02572|ENSG00000229536|transcript|ENST00000654914.1|pseudogene|1/2|n.217+2122G>C||||||,G|intron_variant|MODIFIER|LINC02572|ENSG00000229536|transcript|ENST00000641154.1|pseudogene|1/5|n.71+2008G>C||||||,G|intron_variant|MODIFIER|LINC02572|ENSG00000229536|transcript|ENST00000666679.1|pseudogene|1/5|n.22+2122G>C||||||,G|intron_variant|MODIFIER|LINC02572|ENSG00000229536|transcript|ENST00000669319.1|pseudogene|1/2|n.196+2008G>C||||||	long intergenic non-protein coding RNA 2572
948268	11_6484037_G_A	0	0.9375	0	C|non_coding_transcript_exon_variant|MODIFIER|AC079776.5|ENSG00000286957|transcript|ENST00000653281.1|pseudogene|1/2|n.309A>C||||||	novel transcript
948269	11_6537632_C_T	0	1	0	INTERGENIC	NA
948270	11_6540040_A_G	0	1	0	INTERGENIC	NA
948271	11_6542596_C_T	0	1	0	C|intron_variant|MODIFIER|PLAC9P1|ENSG00000214100|transcript|ENST00000433290.5|processed_transcript|1/2|n.140-153C>G||||||,C|intron_variant|MODIFIER|LINC01856|ENSG00000237574|transcript|ENST00000450840.1|pseudogene|1/3|n.105+553G>C||||||,C|intron_variant|MODIFIER|PLAC9P1|ENSG00000214100|transcript|ENST00000440031.1|transcribed_unprocessed_pseudogene|1/1|n.100-153C>G||||||	placenta associated 9 pseudogene 1 ; long intergenic non-protein coding RNA 1856
948272	11_6559544_T_C	0	1	1	A|intron_variant|MODIFIER|PLAC9P1|ENSG00000214100|transcript|ENST00000433290.5|processed_transcript|1/2|n.140-193C>T||||||,A|intron_variant|MODIFIER|LINC01856|ENSG00000237574|transcript|ENST00000450840.1|pseudogene|1/3|n.105+593G>A||||||,A|intron_variant|MODIFIER|PLAC9P1|ENSG00000214100|transcript|ENST00000440031.1|transcribed_unprocessed_pseudogene|1/1|n.100-193C>T||||||	placenta associated 9 pseudogene 1 ; long intergenic non-protein coding RNA 1856
948273	11_6566998_G_A	0	1	1	A|intron_variant|MODIFIER|PLAC9P1|ENSG00000214100|transcript|ENST00000433290.5|processed_transcript|1/2|n.140-2090C>T||||||,A|intron_variant|MODIFIER|LINC01856|ENSG00000237574|transcript|ENST00000450840.1|pseudogene|1/3|n.105+2490G>A||||||,A|non_coding_transcript_exon_variant|MODIFIER|PLAC9P1|ENSG00000214100|transcript|ENST00000440031.1|transcribed_unprocessed_pseudogene|1/2|n.18C>T||||||	placenta associated 9 pseudogene 1 ; long intergenic non-protein coding RNA 1856
948274	11_6600286_G_A	0	1	0	C|intron_variant|MODIFIER|LINC01856|ENSG00000237574|transcript|ENST00000450840.1|pseudogene|3/3|n.347-1127T>C||||||	long intergenic non-protein coding RNA 1856
948275	11_6639327_T_A	0	1	0	A|intron_variant|MODIFIER|RAB6C-AS1|ENSG00000225449|transcript|ENST00000412425.1|processed_transcript|4/5|n.615+1540C>T||||||	RAB6C antisense RNA 1
948276	11_6678196_G_C	0	1	0	A|intron_variant|MODIFIER|AC079776.4|ENSG00000286026|transcript|ENST00000440931.1|pseudogene|1/1|n.105-6669A>T||||||	novel transcript
948277	11_6682661_T_G	0	1	0	A|intron_variant|MODIFIER|AC079776.4|ENSG00000286026|transcript|ENST00000440931.1|pseudogene|1/1|n.105-7466C>T||||||	novel transcript
948278	11_6706237_A_G	0	1	0	G|intron_variant|MODIFIER|FAR2P1|ENSG00000180178|transcript|ENST00000444030.5|processed_transcript|2/2|n.566-1329T>C||||||,G|intron_variant|MODIFIER|AC079776.4|ENSG00000286026|transcript|ENST00000440931.1|pseudogene|1/1|n.104+14717T>C||||||	fatty acyl-CoA reductase 2 pseudogene 1 ; novel transcript
948279	11_6706989_A_G	0	1	0	T|intron_variant|MODIFIER|FAR2P1|ENSG00000180178|transcript|ENST00000444030.5|processed_transcript|2/2|n.565+4485G>A||||||,T|intron_variant|MODIFIER|AC079776.4|ENSG00000286026|transcript|ENST00000440931.1|pseudogene|1/1|n.104+4485G>A||||||	fatty acyl-CoA reductase 2 pseudogene 1 ; novel transcript
948280	11_6707289_T_G	0	1	0	G|intron_variant|MODIFIER|FAR2P1|ENSG00000180178|transcript|ENST00000444030.5|processed_transcript|2/2|n.565+3032T>C||||||,G|intron_variant|MODIFIER|AC079776.4|ENSG00000286026|transcript|ENST00000440931.1|pseudogene|1/1|n.104+3032T>C||||||	fatty acyl-CoA reductase 2 pseudogene 1 ; novel transcript
948281	11_6707623_C_T	0	0.96	0	C|intron_variant|MODIFIER|FAR2P1|ENSG00000180178|transcript|ENST00000444030.5|processed_transcript|2/2|n.565+2997A>G||||||,C|intron_variant|MODIFIER|AC079776.4|ENSG00000286026|transcript|ENST00000440931.1|pseudogene|1/1|n.104+2997A>G||||||	fatty acyl-CoA reductase 2 pseudogene 1 ; novel transcript
948282	11_6713788_G_A	0	1	0	A|intron_variant|MODIFIER|FAR2P1|ENSG00000180178|transcript|ENST00000444030.5|processed_transcript|2/2|n.565+2935C>T||||||,A|intron_variant|MODIFIER|AC079776.4|ENSG00000286026|transcript|ENST00000440931.1|pseudogene|1/1|n.104+2935C>T||||||	fatty acyl-CoA reductase 2 pseudogene 1 ; novel transcript
948283	11_6717180_A_G	0	1	0	A|intron_variant|MODIFIER|FAR2P1|ENSG00000180178|transcript|ENST00000444030.5|processed_transcript|2/2|n.565+1298C>T||||||,A|intron_variant|MODIFIER|AC079776.4|ENSG00000286026|transcript|ENST00000440931.1|pseudogene|1/1|n.104+1298C>T||||||,A|intron_variant|MODIFIER|FAR2P1|ENSG00000180178|transcript|ENST00000449170.2|retained_intron|1/1|n.3611-826C>T||||||,A|non_coding_transcript_exon_variant|MODIFIER|AC018865.2|ENSG00000286058|transcript|ENST00000325390.7|pseudogene|12/12|n.3513C>T||||||	fatty acyl-CoA reductase 2 pseudogene 1 ; novel transcript ; novel transcript
948284	11_6717878_G_A	0	1	0	T|intron_variant|MODIFIER|FAR2P1|ENSG00000180178|transcript|ENST00000444030.5|processed_transcript|1/2|n.390+1305G>A||||||,T|intron_variant|MODIFIER|AC018865.2|ENSG00000286058|transcript|ENST00000325390.7|pseudogene|10/11|n.2811+1305G>A||||||,T|intron_variant|MODIFIER|FAR2P1|ENSG00000180178|transcript|ENST00000449736.2|transcribed_unprocessed_pseudogene|5/5|n.534+1305G>A||||||	fatty acyl-CoA reductase 2 pseudogene 1 ; novel transcript
948285	11_6718583_C_T	0	1	0	C|intron_variant|MODIFIER|FAR2P1|ENSG00000180178|transcript|ENST00000444030.5|processed_transcript|1/2|n.390+914A>G||||||,C|intron_variant|MODIFIER|AC018865.2|ENSG00000286058|transcript|ENST00000325390.7|pseudogene|10/11|n.2811+914A>G||||||,C|intron_variant|MODIFIER|FAR2P1|ENSG00000180178|transcript|ENST00000449736.2|transcribed_unprocessed_pseudogene|5/5|n.534+914A>G||||||	fatty acyl-CoA reductase 2 pseudogene 1 ; novel transcript
948286	11_6723715_G_T	0	1	0	G|intron_variant|MODIFIER|AC018865.2|ENSG00000286058|transcript|ENST00000325390.7|pseudogene|7/11|n.2494-1044T>C||||||,G|intron_variant|MODIFIER|FAR2P1|ENSG00000180178|transcript|ENST00000449736.2|transcribed_unprocessed_pseudogene|2/5|n.217-1044T>C||||||	novel transcript ; fatty acyl-CoA reductase 2 pseudogene 1
948287	11_6729603_T_G	0	1	0	A|intron_variant|MODIFIER|AC018865.2|ENSG00000286058|transcript|ENST00000325390.7|pseudogene|7/11|n.2493+993C>T||||||,A|intron_variant|MODIFIER|FAR2P1|ENSG00000180178|transcript|ENST00000449736.2|transcribed_unprocessed_pseudogene|2/5|n.216+993C>T||||||,A|non_coding_transcript_exon_variant|MODIFIER|KLF2P1|ENSG00000231240|transcript|ENST00000447438.1|processed_pseudogene|2/2|n.761G>A||||||	novel transcript ; fatty acyl-CoA reductase 2 pseudogene 1 ; Kruppel like factor 2 pseudogene 1
948288	11_6772197_T_C	0	1	0	A|intron_variant|MODIFIER|CCDC74B|ENSG00000152076|transcript|ENST00000409943.8|protein_coding|1/7|n.251-255C>T||||||,A|intron_variant|MODIFIER|CCDC74B|ENSG00000152076|transcript|ENST00000409234.3|protein_coding|1/1|n.251-255C>T||||||,A|intron_variant|MODIFIER|CCDC74B|ENSG00000152076|transcript|ENST00000310463.10|protein_coding|1/7|n.251-255C>T||||||,A|intron_variant|MODIFIER|CCDC74B|ENSG00000152076|transcript|ENST00000409128.5|protein_coding|1/3|n.377-255C>T||||||,A|intron_variant|MODIFIER|CCDC74B|ENSG00000152076|transcript|ENST00000441670.1|protein_coding|1/1|c.377-255C>T||||||WARNING_TRANSCRIPT_INCOMPLETE,A|intron_variant|MODIFIER|CCDC74B|ENSG00000152076|transcript|ENST00000457413.1|protein_coding|1/2|c.374-255C>T||||||WARNING_TRANSCRIPT_NO_START_CODON,A|intron_variant|MODIFIER|CCDC74B|ENSG00000152076|transcript|ENST00000423263.5|nonsense_mediated_decay|1/4|n.251-255C>T||||||,A|intron_variant|MODIFIER|CCDC74B|ENSG00000152076|transcript|ENST00000434929.1|nonsense_mediated_decay|2/4|n.*75-255C>T||||||,A|intron_variant|MODIFIER|CCDC74B|ENSG00000152076|transcript|ENST00000392984.7|protein_coding|1/6|n.251-255C>T||||||	coiled-coil domain containing 74B
948289	11_6773392_A_C	0	1	0	INTERGENIC	NA
948290	11_6783968_T_C	0	1	0	INTERGENIC	NA
948291	11_6786012_G_A	0	0.941176470588235	0	INTERGENIC	NA
948292	11_6786237_A_T	0	0.956521739130435	0	T|3_prime_UTR_variant|MODIFIER|SMPD4|ENSG00000136699|transcript|ENST00000454468.5|nonsense_mediated_decay|19/19|n.*3258C>A|||||21843|,T|3_prime_UTR_variant|MODIFIER|SMPD4|ENSG00000136699|transcript|ENST00000409031.5|protein_coding|20/20|n.*1070C>A|||||1070|,T|3_prime_UTR_variant|MODIFIER|SMPD4|ENSG00000136699|transcript|ENST00000431183.6|protein_coding|17/17|n.*1070C>A|||||1070|,T|3_prime_UTR_variant|MODIFIER|SMPD4|ENSG00000136699|transcript|ENST00000412570.5|nonsense_mediated_decay|19/19|n.*3241C>A|||||22072|,T|3_prime_UTR_variant|MODIFIER|SMPD4|ENSG00000136699|transcript|ENST00000351288.10|protein_coding|19/19|n.*1070C>A|||||1070|,T|3_prime_UTR_variant|MODIFIER|SMPD4|ENSG00000136699|transcript|ENST00000439886.5|protein_coding|15/15|n.*1070C>A|||||1070|,T|3_prime_UTR_variant|MODIFIER|SMPD4|ENSG00000136699|transcript|ENST00000433118.5|nonsense_mediated_decay|16/16|n.*2972C>A|||||16061|,T|non_coding_transcript_exon_variant|MODIFIER|SMPD4|ENSG00000136699|transcript|ENST00000454468.5|nonsense_mediated_decay|19/19|n.*3258C>A||||||,T|non_coding_transcript_exon_variant|MODIFIER|SMPD4|ENSG00000136699|transcript|ENST00000491128.5|retained_intron|7/7|n.2491C>A||||||,T|non_coding_transcript_exon_variant|MODIFIER|SMPD4|ENSG00000136699|transcript|ENST00000409031.5|protein_coding|20/20|n.*1070C>A||||||,T|non_coding_transcript_exon_variant|MODIFIER|SMPD4|ENSG00000136699|transcript|ENST00000431183.6|protein_coding|17/17|n.*1070C>A||||||,T|non_coding_transcript_exon_variant|MODIFIER|SMPD4|ENSG00000136699|transcript|ENST00000412570.5|nonsense_mediated_decay|19/19|n.*3241C>A||||||,T|non_coding_transcript_exon_variant|MODIFIER|SMPD4|ENSG00000136699|transcript|ENST00000351288.10|protein_coding|19/19|n.*1070C>A||||||,T|non_coding_transcript_exon_variant|MODIFIER|SMPD4|ENSG00000136699|transcript|ENST00000482171.5|retained_intron|7/7|n.4219C>A||||||,T|non_coding_transcript_exon_variant|MODIFIER|SMPD4|ENSG00000136699|transcript|ENST00000439886.5|protein_coding|15/15|n.*1070C>A||||||,T|non_coding_transcript_exon_variant|MODIFIER|SMPD4|ENSG00000136699|transcript|ENST00000433118.5|nonsense_mediated_decay|16/16|n.*2972C>A||||||	sphingomyelin phosphodiesterase 4
948293	11_6787031_C_T	0	1	0	A|intron_variant|MODIFIER|SMPD4|ENSG00000136699|transcript|ENST00000454468.5|nonsense_mediated_decay|10/18|n.*658+733C>T||||||,A|intron_variant|MODIFIER|SMPD4|ENSG00000136699|transcript|ENST00000409031.5|protein_coding|11/19|n.1068+733C>T||||||,A|intron_variant|MODIFIER|SMPD4|ENSG00000136699|transcript|ENST00000431183.6|protein_coding|8/16|n.763-3057C>T||||||,A|intron_variant|MODIFIER|SMPD4|ENSG00000136699|transcript|ENST00000412570.5|nonsense_mediated_decay|10/18|n.*642-3057C>T||||||,A|intron_variant|MODIFIER|SMPD4|ENSG00000136699|transcript|ENST00000351288.10|protein_coding|10/18|n.982-3057C>T||||||,A|intron_variant|MODIFIER|SMPD4|ENSG00000136699|transcript|ENST00000439886.5|protein_coding|6/14|n.552+733C>T||||||,A|intron_variant|MODIFIER|SMPD4|ENSG00000136699|transcript|ENST00000430682.5|protein_coding|3/5|c.348+3921C>T||||||WARNING_TRANSCRIPT_NO_START_CODON,A|intron_variant|MODIFIER|SMPD4|ENSG00000136699|transcript|ENST00000473720.5|processed_transcript|4/5|n.356-3778C>T||||||,A|intron_variant|MODIFIER|SMPD4|ENSG00000136699|transcript|ENST00000439029.5|nonsense_mediated_decay|6/6|n.*250+733C>T||||||,A|intron_variant|MODIFIER|SMPD4|ENSG00000136699|transcript|ENST00000433118.5|nonsense_mediated_decay|6/15|n.*250+733C>T||||||,A|intron_variant|MODIFIER|SMPD4|ENSG00000136699|transcript|ENST00000451542.5|protein_coding|3/6|c.313-3057C>T||||||WARNING_TRANSCRIPT_INCOMPLETE,A|intron_variant|MODIFIER|SMPD4|ENSG00000136699|transcript|ENST00000435455.5|nonsense_mediated_decay|4/7|n.61-3057C>T||||||	sphingomyelin phosphodiesterase 4
948294	11_6788684_A_C	0	1	0	G|intron_variant|MODIFIER|SMPD4|ENSG00000136699|transcript|ENST00000454468.5|nonsense_mediated_decay|10/18|n.*658+301T>C||||||,G|intron_variant|MODIFIER|SMPD4|ENSG00000136699|transcript|ENST00000409031.5|protein_coding|11/19|n.1068+301T>C||||||,G|intron_variant|MODIFIER|SMPD4|ENSG00000136699|transcript|ENST00000431183.6|protein_coding|8/16|n.762+3489T>C||||||,G|intron_variant|MODIFIER|SMPD4|ENSG00000136699|transcript|ENST00000412570.5|nonsense_mediated_decay|10/18|n.*641+3489T>C||||||,G|intron_variant|MODIFIER|SMPD4|ENSG00000136699|transcript|ENST00000351288.10|protein_coding|10/18|n.981+3489T>C||||||,G|intron_variant|MODIFIER|SMPD4|ENSG00000136699|transcript|ENST00000439886.5|protein_coding|6/14|n.552+301T>C||||||,G|intron_variant|MODIFIER|SMPD4|ENSG00000136699|transcript|ENST00000430682.5|protein_coding|3/5|c.348+3489T>C||||||WARNING_TRANSCRIPT_NO_START_CODON,G|intron_variant|MODIFIER|SMPD4|ENSG00000136699|transcript|ENST00000473720.5|processed_transcript|4/5|n.355+3489T>C||||||,G|intron_variant|MODIFIER|SMPD4|ENSG00000136699|transcript|ENST00000439029.5|nonsense_mediated_decay|6/6|n.*250+301T>C||||||,G|intron_variant|MODIFIER|SMPD4|ENSG00000136699|transcript|ENST00000433118.5|nonsense_mediated_decay|6/15|n.*250+301T>C||||||,G|intron_variant|MODIFIER|SMPD4|ENSG00000136699|transcript|ENST00000451542.5|protein_coding|3/6|c.312+3489T>C||||||WARNING_TRANSCRIPT_INCOMPLETE,G|intron_variant|MODIFIER|SMPD4|ENSG00000136699|transcript|ENST00000435455.5|nonsense_mediated_decay|4/7|n.60+3489T>C||||||	sphingomyelin phosphodiesterase 4
948295	11_6792683_C_G	0	1	0	T|intron_variant|MODIFIER|SMPD4|ENSG00000136699|transcript|ENST00000454468.5|nonsense_mediated_decay|9/18|n.*572-381G>A||||||,T|intron_variant|MODIFIER|SMPD4|ENSG00000136699|transcript|ENST00000409031.5|protein_coding|10/19|n.982-381G>A||||||,T|intron_variant|MODIFIER|SMPD4|ENSG00000136699|transcript|ENST00000431183.6|protein_coding|8/16|n.762+2721G>A||||||,T|intron_variant|MODIFIER|SMPD4|ENSG00000136699|transcript|ENST00000412570.5|nonsense_mediated_decay|10/18|n.*641+2721G>A||||||,T|intron_variant|MODIFIER|SMPD4|ENSG00000136699|transcript|ENST00000351288.10|protein_coding|10/18|n.981+2721G>A||||||,T|intron_variant|MODIFIER|SMPD4|ENSG00000136699|transcript|ENST00000439886.5|protein_coding|5/14|n.466-381G>A||||||,T|intron_variant|MODIFIER|SMPD4|ENSG00000136699|transcript|ENST00000430682.5|protein_coding|3/5|c.348+2721G>A||||||WARNING_TRANSCRIPT_NO_START_CODON,T|intron_variant|MODIFIER|SMPD4|ENSG00000136699|transcript|ENST00000473720.5|processed_transcript|4/5|n.355+2721G>A||||||,T|intron_variant|MODIFIER|SMPD4|ENSG00000136699|transcript|ENST00000439029.5|nonsense_mediated_decay|5/6|n.*164-381G>A||||||,T|intron_variant|MODIFIER|SMPD4|ENSG00000136699|transcript|ENST00000433118.5|nonsense_mediated_decay|5/15|n.*164-381G>A||||||,T|intron_variant|MODIFIER|SMPD4|ENSG00000136699|transcript|ENST00000451542.5|protein_coding|3/6|c.312+2721G>A||||||WARNING_TRANSCRIPT_INCOMPLETE,T|intron_variant|MODIFIER|SMPD4|ENSG00000136699|transcript|ENST00000435455.5|nonsense_mediated_decay|4/7|n.60+2721G>A||||||	sphingomyelin phosphodiesterase 4
948296	11_6794605_T_A	0	1	0	T|synonymous_variant|LOW|SMPD4|ENSG00000136699|transcript|ENST00000430682.5|protein_coding|2/6|c.219G>A|p.Thr73Thr|220/820|219/819|73/272||WARNING_TRANSCRIPT_NO_START_CODON,T|synonymous_variant|LOW|SMPD4|ENSG00000136699|transcript|ENST00000451542.5|protein_coding|2/7|c.183G>A|p.Thr61Thr|183/796|183/796|61/264||WARNING_TRANSCRIPT_INCOMPLETE,T|5_prime_UTR_variant|MODIFIER|SMPD4|ENSG00000136699|transcript|ENST00000435455.5|nonsense_mediated_decay|3/8|n.-70G>A|||||3082|,T|3_prime_UTR_variant|MODIFIER|SMPD4|ENSG00000136699|transcript|ENST00000454468.5|nonsense_mediated_decay|8/19|n.*442G>A|||||5816|,T|3_prime_UTR_variant|MODIFIER|SMPD4|ENSG00000136699|transcript|ENST00000412570.5|nonsense_mediated_decay|9/19|n.*512G>A|||||6045|,T|3_prime_UTR_variant|MODIFIER|SMPD4|ENSG00000136699|transcript|ENST00000439029.5|nonsense_mediated_decay|4/7|n.*34G>A|||||34|,T|3_prime_UTR_variant|MODIFIER|SMPD4|ENSG00000136699|transcript|ENST00000433118.5|nonsense_mediated_decay|4/16|n.*34G>A|||||34|,T|non_coding_transcript_exon_variant|MODIFIER|SMPD4|ENSG00000136699|transcript|ENST00000454468.5|nonsense_mediated_decay|8/19|n.*442G>A||||||,T|non_coding_transcript_exon_variant|MODIFIER|SMPD4|ENSG00000136699|transcript|ENST00000409031.5|protein_coding|9/20|n.852G>A||||||,T|non_coding_transcript_exon_variant|MODIFIER|SMPD4|ENSG00000136699|transcript|ENST00000431183.6|protein_coding|7/17|n.633G>A||||||,T|non_coding_transcript_exon_variant|MODIFIER|SMPD4|ENSG00000136699|transcript|ENST00000412570.5|nonsense_mediated_decay|9/19|n.*512G>A||||||,T|non_coding_transcript_exon_variant|MODIFIER|SMPD4|ENSG00000136699|transcript|ENST00000351288.10|protein_coding|9/19|n.852G>A||||||,T|non_coding_transcript_exon_variant|MODIFIER|SMPD4|ENSG00000136699|transcript|ENST00000439886.5|protein_coding|4/15|n.336G>A||||||,T|non_coding_transcript_exon_variant|MODIFIER|SMPD4|ENSG00000136699|transcript|ENST00000473720.5|processed_transcript|3/6|n.226G>A||||||,T|non_coding_transcript_exon_variant|MODIFIER|SMPD4|ENSG00000136699|transcript|ENST00000439029.5|nonsense_mediated_decay|4/7|n.*34G>A||||||,T|non_coding_transcript_exon_variant|MODIFIER|SMPD4|ENSG00000136699|transcript|ENST00000433118.5|nonsense_mediated_decay|4/16|n.*34G>A||||||,T|non_coding_transcript_exon_variant|MODIFIER|SMPD4|ENSG00000136699|transcript|ENST00000435455.5|nonsense_mediated_decay|3/8|n.-70G>A||||||	sphingomyelin phosphodiesterase 4
948297	11_6796164_C_T	0	1	0	A|intron_variant|MODIFIER|SMPD4|ENSG00000136699|transcript|ENST00000454468.5|nonsense_mediated_decay|7/18|n.*366+943C>T||||||,A|intron_variant|MODIFIER|SMPD4|ENSG00000136699|transcript|ENST00000409031.5|protein_coding|8/19|n.776+943C>T||||||,A|intron_variant|MODIFIER|SMPD4|ENSG00000136699|transcript|ENST00000431183.6|protein_coding|6/16|n.557+943C>T||||||,A|intron_variant|MODIFIER|SMPD4|ENSG00000136699|transcript|ENST00000412570.5|nonsense_mediated_decay|8/18|n.*436+943C>T||||||,A|intron_variant|MODIFIER|SMPD4|ENSG00000136699|transcript|ENST00000351288.10|protein_coding|8/18|n.776+943C>T||||||,A|intron_variant|MODIFIER|SMPD4|ENSG00000136699|transcript|ENST00000439886.5|protein_coding|3/14|n.260+943C>T||||||,A|intron_variant|MODIFIER|SMPD4|ENSG00000136699|transcript|ENST00000430682.5|protein_coding|1/5|c.143+943C>T||||||WARNING_TRANSCRIPT_NO_START_CODON,A|intron_variant|MODIFIER|SMPD4|ENSG00000136699|transcript|ENST00000473720.5|processed_transcript|2/5|n.151-3816C>T||||||,A|intron_variant|MODIFIER|SMPD4|ENSG00000136699|transcript|ENST00000439029.5|nonsense_mediated_decay|3/6|n.126+3508C>T||||||,A|intron_variant|MODIFIER|SMPD4|ENSG00000136699|transcript|ENST00000433118.5|nonsense_mediated_decay|3/15|n.126+3508C>T||||||,A|intron_variant|MODIFIER|SMPD4|ENSG00000136699|transcript|ENST00000451542.5|protein_coding|1/6|c.107+943C>T||||||WARNING_TRANSCRIPT_INCOMPLETE,A|intron_variant|MODIFIER|SMPD4|ENSG00000136699|transcript|ENST00000435455.5|nonsense_mediated_decay|2/7|n.-146+943C>T||||||	sphingomyelin phosphodiesterase 4
948298	11_6798131_A_T	0	1	0	A|intron_variant|MODIFIER|SMPD4|ENSG00000136699|transcript|ENST00000454468.5|nonsense_mediated_decay|7/18|n.*366+619C>T||||||,A|intron_variant|MODIFIER|SMPD4|ENSG00000136699|transcript|ENST00000409031.5|protein_coding|8/19|n.776+619C>T||||||,A|intron_variant|MODIFIER|SMPD4|ENSG00000136699|transcript|ENST00000431183.6|protein_coding|6/16|n.557+619C>T||||||,A|intron_variant|MODIFIER|SMPD4|ENSG00000136699|transcript|ENST00000412570.5|nonsense_mediated_decay|8/18|n.*436+619C>T||||||,A|intron_variant|MODIFIER|SMPD4|ENSG00000136699|transcript|ENST00000351288.10|protein_coding|8/18|n.776+619C>T||||||,A|intron_variant|MODIFIER|SMPD4|ENSG00000136699|transcript|ENST00000439886.5|protein_coding|3/14|n.260+619C>T||||||,A|intron_variant|MODIFIER|SMPD4|ENSG00000136699|transcript|ENST00000430682.5|protein_coding|1/5|c.143+619C>T||||||WARNING_TRANSCRIPT_NO_START_CODON,A|intron_variant|MODIFIER|SMPD4|ENSG00000136699|transcript|ENST00000473720.5|processed_transcript|2/5|n.151-4140C>T||||||,A|intron_variant|MODIFIER|SMPD4|ENSG00000136699|transcript|ENST00000439029.5|nonsense_mediated_decay|3/6|n.126+3184C>T||||||,A|intron_variant|MODIFIER|SMPD4|ENSG00000136699|transcript|ENST00000433118.5|nonsense_mediated_decay|3/15|n.126+3184C>T||||||,A|intron_variant|MODIFIER|SMPD4|ENSG00000136699|transcript|ENST00000451542.5|protein_coding|1/6|c.107+619C>T||||||WARNING_TRANSCRIPT_INCOMPLETE,A|intron_variant|MODIFIER|SMPD4|ENSG00000136699|transcript|ENST00000435455.5|nonsense_mediated_decay|2/7|n.-146+619C>T||||||	sphingomyelin phosphodiesterase 4
948299	11_6798545_T_A	0	1	0	A|synonymous_variant|LOW|SMPD4|ENSG00000136699|transcript|ENST00000441135.1|protein_coding|4/6|c.189C>T|p.Leu63Leu|481/699|189/407|63/134||WARNING_TRANSCRIPT_INCOMPLETE,A|intron_variant|MODIFIER|SMPD4|ENSG00000136699|transcript|ENST00000454468.5|nonsense_mediated_decay|3/18|n.127-240C>T||||||,A|intron_variant|MODIFIER|SMPD4|ENSG00000136699|transcript|ENST00000431183.6|protein_coding|3/16|n.244-699C>T||||||,A|intron_variant|MODIFIER|SMPD4|ENSG00000136699|transcript|ENST00000473720.5|processed_transcript|2/5|n.150+2960C>T||||||,A|intron_variant|MODIFIER|SMPD4|ENSG00000136699|transcript|ENST00000439029.5|nonsense_mediated_decay|3/6|n.126+1320C>T||||||,A|intron_variant|MODIFIER|SMPD4|ENSG00000136699|transcript|ENST00000433118.5|nonsense_mediated_decay|3/15|n.126+1320C>T||||||,A|non_coding_transcript_exon_variant|MODIFIER|SMPD4|ENSG00000136699|transcript|ENST00000409031.5|protein_coding|4/20|n.306C>T||||||,A|non_coding_transcript_exon_variant|MODIFIER|SMPD4|ENSG00000136699|transcript|ENST00000412570.5|nonsense_mediated_decay|4/19|n.137C>T||||||,A|non_coding_transcript_exon_variant|MODIFIER|SMPD4|ENSG00000136699|transcript|ENST00000351288.10|protein_coding|4/19|n.306C>T||||||	sphingomyelin phosphodiesterase 4
948300	11_6812749_C_T	0	1	0	T|intron_variant|MODIFIER|SMPD4|ENSG00000136699|transcript|ENST00000454468.5|nonsense_mediated_decay|1/18|n.-46+2440C>A||||||,T|intron_variant|MODIFIER|SMPD4|ENSG00000136699|transcript|ENST00000409031.5|protein_coding|1/19|n.72+2440C>A||||||,T|intron_variant|MODIFIER|SMPD4|ENSG00000136699|transcript|ENST00000431183.6|protein_coding|1/16|n.72+2440C>A||||||,T|intron_variant|MODIFIER|SMPD4|ENSG00000136699|transcript|ENST00000412570.5|nonsense_mediated_decay|1/18|n.-46+2440C>A||||||,T|intron_variant|MODIFIER|SMPD4|ENSG00000136699|transcript|ENST00000351288.10|protein_coding|1/18|n.72+2440C>A||||||,T|intron_variant|MODIFIER|SMPD4|ENSG00000136699|transcript|ENST00000473720.5|processed_transcript|1/5|n.66+2440C>A||||||,T|intron_variant|MODIFIER|SMPD4|ENSG00000136699|transcript|ENST00000439029.5|nonsense_mediated_decay|1/6|n.-46+2440C>A||||||,T|intron_variant|MODIFIER|SMPD4|ENSG00000136699|transcript|ENST00000441135.1|protein_coding|1/5|c.-46+2206C>A||||||WARNING_TRANSCRIPT_INCOMPLETE,T|intron_variant|MODIFIER|SMPD4|ENSG00000136699|transcript|ENST00000433118.5|nonsense_mediated_decay|1/15|n.-46+2440C>A||||||	sphingomyelin phosphodiesterase 4
948301	11_6813129_A_G	0	1	0	C|intron_variant|MODIFIER|MZT2B|ENSG00000152082|transcript|ENST00000281871.11|protein_coding|2/2|n.319+717T>C||||||,C|intron_variant|MODIFIER|MZT2B|ENSG00000152082|transcript|ENST00000480182.1|retained_intron|1/1|n.221+717T>C||||||,C|intron_variant|MODIFIER|MZT2B|ENSG00000152082|transcript|ENST00000425361.5|protein_coding|2/2|c.208+717T>C||||||WARNING_TRANSCRIPT_NO_START_CODON,C|intron_variant|MODIFIER|MZT2B|ENSG00000152082|transcript|ENST00000455239.1|protein_coding|1/1|c.140+1040T>C||||||WARNING_TRANSCRIPT_NO_START_CODON,C|intron_variant|MODIFIER|MZT2B|ENSG00000152082|transcript|ENST00000491178.1|processed_transcript|1/1|n.96+717T>C||||||,C|intron_variant|MODIFIER|MZT2B|ENSG00000152082|transcript|ENST00000457492.5|protein_coding|2/2|c.208+717T>C||||||WARNING_TRANSCRIPT_NO_START_CODON,C|intron_variant|MODIFIER|MZT2B|ENSG00000152082|transcript|ENST00000409255.1|protein_coding|2/3|n.320-295T>C||||||,C|intron_variant|MODIFIER|MZT2B|ENSG00000152082|transcript|ENST00000651060.1|protein_coding|2/2|n.313+717T>C||||||	mitotic spindle organizing protein 2B
948302	11_6813674_T_C	0	1	0	G|intron_variant|MODIFIER|MZT2B|ENSG00000152082|transcript|ENST00000281871.11|protein_coding|2/2|n.319+1472A>G||||||,G|intron_variant|MODIFIER|MZT2B|ENSG00000152082|transcript|ENST00000480182.1|retained_intron|1/1|n.221+1472A>G||||||,G|intron_variant|MODIFIER|MZT2B|ENSG00000152082|transcript|ENST00000425361.5|protein_coding|2/2|c.208+1472A>G||||||WARNING_TRANSCRIPT_NO_START_CODON,G|intron_variant|MODIFIER|MZT2B|ENSG00000152082|transcript|ENST00000455239.1|protein_coding|1/1|c.140+1795A>G||||||WARNING_TRANSCRIPT_NO_START_CODON,G|intron_variant|MODIFIER|MZT2B|ENSG00000152082|transcript|ENST00000491178.1|processed_transcript|1/1|n.96+1472A>G||||||,G|intron_variant|MODIFIER|MZT2B|ENSG00000152082|transcript|ENST00000457492.5|protein_coding|2/2|c.208+1472A>G||||||WARNING_TRANSCRIPT_NO_START_CODON,G|intron_variant|MODIFIER|MZT2B|ENSG00000152082|transcript|ENST00000409255.1|protein_coding|3/3|n.499+281A>G||||||,G|intron_variant|MODIFIER|MZT2B|ENSG00000152082|transcript|ENST00000651060.1|protein_coding|2/2|n.313+1472A>G||||||	mitotic spindle organizing protein 2B
948303	11_6824982_T_C	0	1	0	A|intron_variant|MODIFIER|MZT2B|ENSG00000152082|transcript|ENST00000281871.11|protein_coding|2/2|n.319+1836G>A||||||,A|intron_variant|MODIFIER|MZT2B|ENSG00000152082|transcript|ENST00000480182.1|retained_intron|1/1|n.221+1836G>A||||||,A|intron_variant|MODIFIER|MZT2B|ENSG00000152082|transcript|ENST00000425361.5|protein_coding|2/2|c.208+1836G>A||||||WARNING_TRANSCRIPT_NO_START_CODON,A|intron_variant|MODIFIER|MZT2B|ENSG00000152082|transcript|ENST00000455239.1|protein_coding|1/1|c.140+2159G>A||||||WARNING_TRANSCRIPT_NO_START_CODON,A|intron_variant|MODIFIER|MZT2B|ENSG00000152082|transcript|ENST00000491178.1|processed_transcript|1/1|n.96+1836G>A||||||,A|intron_variant|MODIFIER|MZT2B|ENSG00000152082|transcript|ENST00000457492.5|protein_coding|2/2|c.208+1836G>A||||||WARNING_TRANSCRIPT_NO_START_CODON,A|intron_variant|MODIFIER|MZT2B|ENSG00000152082|transcript|ENST00000409255.1|protein_coding|3/3|n.499+645G>A||||||,A|intron_variant|MODIFIER|MZT2B|ENSG00000152082|transcript|ENST00000651060.1|protein_coding|2/2|n.313+1836G>A||||||	mitotic spindle organizing protein 2B
948304	11_6827925_G_C	0	1	0	C|intron_variant|MODIFIER|MZT2B|ENSG00000152082|transcript|ENST00000281871.11|protein_coding|2/2|n.319+3626G>C||||||,C|intron_variant|MODIFIER|MZT2B|ENSG00000152082|transcript|ENST00000480182.1|retained_intron|1/1|n.221+3626G>C||||||,C|intron_variant|MODIFIER|MZT2B|ENSG00000152082|transcript|ENST00000425361.5|protein_coding|2/2|c.208+3626G>C||||||WARNING_TRANSCRIPT_NO_START_CODON,C|intron_variant|MODIFIER|MZT2B|ENSG00000152082|transcript|ENST00000455239.1|protein_coding|1/1|c.140+3949G>C||||||WARNING_TRANSCRIPT_NO_START_CODON,C|intron_variant|MODIFIER|MZT2B|ENSG00000152082|transcript|ENST00000491178.1|processed_transcript|1/1|n.97-1724G>C||||||,C|intron_variant|MODIFIER|MZT2B|ENSG00000152082|transcript|ENST00000457492.5|protein_coding|2/2|c.208+3626G>C||||||WARNING_TRANSCRIPT_NO_START_CODON,C|intron_variant|MODIFIER|MZT2B|ENSG00000152082|transcript|ENST00000409255.1|protein_coding|3/3|n.499+2435G>C||||||,C|intron_variant|MODIFIER|MZT2B|ENSG00000152082|transcript|ENST00000651060.1|protein_coding|2/2|n.313+3626G>C||||||	mitotic spindle organizing protein 2B
948305	11_6828188_C_T	0	1	0	G|intron_variant|MODIFIER|MZT2B|ENSG00000152082|transcript|ENST00000281871.11|protein_coding|2/2|n.320-1105T>G||||||,G|intron_variant|MODIFIER|MZT2B|ENSG00000152082|transcript|ENST00000480182.1|retained_intron|1/1|n.222-1105T>G||||||,G|intron_variant|MODIFIER|MZT2B|ENSG00000152082|transcript|ENST00000425361.5|protein_coding|2/2|c.209-1105T>G||||||WARNING_TRANSCRIPT_NO_START_CODON,G|intron_variant|MODIFIER|MZT2B|ENSG00000152082|transcript|ENST00000455239.1|protein_coding|1/1|c.141-1105T>G||||||WARNING_TRANSCRIPT_NO_START_CODON,G|intron_variant|MODIFIER|MZT2B|ENSG00000152082|transcript|ENST00000457492.5|protein_coding|2/2|c.209-1105T>G||||||WARNING_TRANSCRIPT_NO_START_CODON,G|intron_variant|MODIFIER|MZT2B|ENSG00000152082|transcript|ENST00000409255.1|protein_coding|3/3|n.500-1105T>G||||||,G|intron_variant|MODIFIER|MZT2B|ENSG00000152082|transcript|ENST00000651060.1|protein_coding|2/2|n.314-1105T>G||||||	mitotic spindle organizing protein 2B
948306	11_6834356_G_T	0	1	0	G|intron_variant|MODIFIER|MZT2B|ENSG00000152082|transcript|ENST00000281871.11|protein_coding|2/2|n.320-1005A>G||||||,G|intron_variant|MODIFIER|MZT2B|ENSG00000152082|transcript|ENST00000480182.1|retained_intron|1/1|n.222-1005A>G||||||,G|intron_variant|MODIFIER|MZT2B|ENSG00000152082|transcript|ENST00000425361.5|protein_coding|2/2|c.209-1005A>G||||||WARNING_TRANSCRIPT_NO_START_CODON,G|intron_variant|MODIFIER|MZT2B|ENSG00000152082|transcript|ENST00000455239.1|protein_coding|1/1|c.141-1005A>G||||||WARNING_TRANSCRIPT_NO_START_CODON,G|intron_variant|MODIFIER|MZT2B|ENSG00000152082|transcript|ENST00000457492.5|protein_coding|2/2|c.209-1005A>G||||||WARNING_TRANSCRIPT_NO_START_CODON,G|intron_variant|MODIFIER|MZT2B|ENSG00000152082|transcript|ENST00000409255.1|protein_coding|3/3|n.500-1005A>G||||||,G|intron_variant|MODIFIER|MZT2B|ENSG00000152082|transcript|ENST00000651060.1|protein_coding|2/2|n.314-1005A>G||||||	mitotic spindle organizing protein 2B
948307	11_6839626_G_A	0	1	0	T|intron_variant|MODIFIER|MZT2B|ENSG00000152082|transcript|ENST00000281871.11|protein_coding|2/2|n.320-390G>T||||||,T|intron_variant|MODIFIER|MZT2B|ENSG00000152082|transcript|ENST00000480182.1|retained_intron|1/1|n.222-390G>T||||||,T|intron_variant|MODIFIER|MZT2B|ENSG00000152082|transcript|ENST00000425361.5|protein_coding|2/2|c.209-390G>T||||||WARNING_TRANSCRIPT_NO_START_CODON,T|intron_variant|MODIFIER|MZT2B|ENSG00000152082|transcript|ENST00000455239.1|protein_coding|1/1|c.141-390G>T||||||WARNING_TRANSCRIPT_NO_START_CODON,T|intron_variant|MODIFIER|MZT2B|ENSG00000152082|transcript|ENST00000457492.5|protein_coding|2/2|c.209-390G>T||||||WARNING_TRANSCRIPT_NO_START_CODON,T|intron_variant|MODIFIER|MZT2B|ENSG00000152082|transcript|ENST00000409255.1|protein_coding|3/3|n.500-390G>T||||||,T|intron_variant|MODIFIER|MZT2B|ENSG00000152082|transcript|ENST00000651060.1|protein_coding|2/2|n.314-390G>T||||||	mitotic spindle organizing protein 2B
948308	11_6842348_C_T	0	1	0	T|intron_variant|MODIFIER|MZT2B|ENSG00000152082|transcript|ENST00000281871.11|protein_coding|2/2|n.320-194C>T||||||,T|intron_variant|MODIFIER|MZT2B|ENSG00000152082|transcript|ENST00000480182.1|retained_intron|1/1|n.222-194C>T||||||,T|intron_variant|MODIFIER|MZT2B|ENSG00000152082|transcript|ENST00000425361.5|protein_coding|2/2|c.209-194C>T||||||WARNING_TRANSCRIPT_NO_START_CODON,T|intron_variant|MODIFIER|MZT2B|ENSG00000152082|transcript|ENST00000455239.1|protein_coding|1/1|c.141-194C>T||||||WARNING_TRANSCRIPT_NO_START_CODON,T|intron_variant|MODIFIER|MZT2B|ENSG00000152082|transcript|ENST00000457492.5|protein_coding|2/2|c.209-194C>T||||||WARNING_TRANSCRIPT_NO_START_CODON,T|intron_variant|MODIFIER|MZT2B|ENSG00000152082|transcript|ENST00000409255.1|protein_coding|3/3|n.500-194C>T||||||,T|intron_variant|MODIFIER|MZT2B|ENSG00000152082|transcript|ENST00000651060.1|protein_coding|2/2|n.314-194C>T||||||	mitotic spindle organizing protein 2B
948309	11_6844600_A_G	0	1	0	INTERGENIC	NA
948310	11_6848601_G_T	0	0.952380952380952	0	INTERGENIC	NA
948311	11_6854492_G_T	0	1	0	INTERGENIC	NA
948312	11_6855617_C_T	0	1	0	T|non_coding_transcript_exon_variant|MODIFIER|TUBA3E|ENSG00000152086|transcript|ENST00000312988.9|protein_coding|5/5|n.1346C>A||||||	tubulin alpha 3e
948313	11_6855871_T_G	0	1	0	G|non_coding_transcript_exon_variant|MODIFIER|TUBA3E|ENSG00000152086|transcript|ENST00000312988.9|protein_coding|5/5|n.1204T>C||||||	tubulin alpha 3e
948314	11_6856062_G_A	0	1	0	T|non_coding_transcript_exon_variant|MODIFIER|TUBA3E|ENSG00000152086|transcript|ENST00000312988.9|protein_coding|4/5|n.661C>A||||||	tubulin alpha 3e
948315	11_6857327_C_T	0	1	0	A|intron_variant|MODIFIER|TUBA3E|ENSG00000152086|transcript|ENST00000312988.9|protein_coding|3/4|n.376-72C>T||||||	tubulin alpha 3e
948316	11_6857343_C_T	0	1	0	A|non_coding_transcript_exon_variant|MODIFIER|TUBA3E|ENSG00000152086|transcript|ENST00000312988.9|protein_coding|3/5|n.309C>T||||||	tubulin alpha 3e
948317	11_6857942_T_C	0	1	0	T|non_coding_transcript_exon_variant|MODIFIER|TUBA3E|ENSG00000152086|transcript|ENST00000312988.9|protein_coding|3/5|n.302G>A||||||	tubulin alpha 3e
948318	11_6858488_A_G	0	1	0	C|intron_variant|MODIFIER|TUBA3E|ENSG00000152086|transcript|ENST00000312988.9|protein_coding|2/4|n.227-222A>G||||||	tubulin alpha 3e
948319	11_6858595_T_C	0	1	0	INTERGENIC	NA
948320	11_6863715_A_C	0	1	0	INTERGENIC	NA
948321	11_6863824_T_A	0	1	0	INTERGENIC	NA
948322	11_6873611_C_G	0	1	0	INTERGENIC	NA
948323	11_6880282_T_C	0	0.964285714285714	0	INTERGENIC	NA
948324	11_6890041_G_T	0	1	0	INTERGENIC	NA
948325	11_6890544_C_T	0	0.941176470588235	0	INTERGENIC	NA
948326	11_6892926_G_C	0	1	0	INTERGENIC	NA
948327	11_6894084_T_C	0	1	0	INTERGENIC	NA
948328	11_6897324_C_T	0	1	0	INTERGENIC	NA
948329	11_6899572_C_T	0	1	0.944444444444444	INTERGENIC	NA
948330	11_6921495_G_C	0	1	1	C|intron_variant|MODIFIER|AC134915.1|ENSG00000234398|transcript|ENST00000426461.1|unprocessed_pseudogene|3/4|n.404-50T>C||||||	pseudogene similar to part of ATPase, H+/K+ transporting, nongastric, alpha polypeptide ATP12A
948331	11_6932627_A_G	0	0.956521739130435	1	INTERGENIC	NA
948332	11_6938747_G_A	0	0.96	1	INTERGENIC	NA
948333	11_6960441_C_G	0	1	1	INTERGENIC	NA
948334	11_6988528_G_C	0	1	0	A|non_coding_transcript_exon_variant|MODIFIER|MTND3P15|ENSG00000283940|transcript|ENST00000639191.1|unprocessed_pseudogene|1/1|n.129G>A||||||	MT-ND3 pseudogene 15
948335	11_7001300_A_T	0	1	0	INTERGENIC	NA
948336	11_7001486_T_C	0	1	0	INTERGENIC	NA
948337	11_7002457_A_G	0	1	0	INTERGENIC	NA
948338	11_7004980_G_A	0	1	0	INTERGENIC	NA
948339	11_7011742_G_A	0	1	0	INTERGENIC	NA
948340	11_7015985_C_T	0	1	0	G|non_coding_transcript_exon_variant|MODIFIER|RPL19P4|ENSG00000226915|transcript|ENST00000429272.1|processed_pseudogene|1/1|n.81T>G||||||	ribosomal protein L19 pseudogene 4
948341	11_7022334_G_A	0	1	0	INTERGENIC	NA
948342	11_7022718_T_C	0	1	0	INTERGENIC	NA
948343	11_7025246_T_A	0	1	0	INTERGENIC	NA
948344	11_7027909_G_A	0	0.956521739130435	0	INTERGENIC	NA
948345	11_7028631_A_G	0	1	0	INTERGENIC	NA
948346	11_7028697_G_A	0	1	0	INTERGENIC	NA
948347	11_7029378_C_T	0	1	0	INTERGENIC	NA
948348	11_7032936_C_T	0	1	0	INTERGENIC	NA
948349	11_7033048_C_T	0	1	0	INTERGENIC	NA
948350	11_7035606_A_T	0	1	0	INTERGENIC	NA
948351	11_7037058_T_C	0	1	1	INTERGENIC	NA
948352	11_7040107_T_G	0	1	0	INTERGENIC	NA
948353	11_7070541_C_A	0	1	1	INTERGENIC	NA
948354	11_7071662_T_C	0	1	0.947368421052632	C|intron_variant|MODIFIER|PTPN18|ENSG00000072135|transcript|ENST00000347849.7|protein_coding|1/10|n.93+654T>C||||||,C|intron_variant|MODIFIER|PTPN18|ENSG00000072135|transcript|ENST00000175756.10|protein_coding|1/14|n.93+654T>C||||||,C|intron_variant|MODIFIER|PTPN18|ENSG00000072135|transcript|ENST00000428843.5|nonsense_mediated_decay|2/8|n.*5+199T>C||||||,C|intron_variant|MODIFIER|PTPN18|ENSG00000072135|transcript|ENST00000489215.5|retained_intron|1/3|n.146+654T>C||||||	protein tyrosine phosphatase non-receptor type 18
948355	11_7074801_G_T	0	1	0	INTERGENIC	NA
948356	11_7075280_T_C	0	1	0	INTERGENIC	NA
948357	11_7075827_A_G	0	1	0	C|intron_variant|MODIFIER|AC140481.2|ENSG00000232408|transcript|ENST00000457169.1|pseudogene|1/1|n.131-412A>G||||||	novel transcript
948358	11_7077330_G_A	0	1	1	INTERGENIC	NA
948359	11_7082000_A_G	0	1	0	C|intron_variant|MODIFIER|POTEJ|ENSG00000222038|transcript|ENST00000409602.2|protein_coding|9/14|n.1299-1055G>C||||||	POTE ankyrin domain family member J
948360	11_7082548_G_C	0	1	0	A|intron_variant|MODIFIER|POTEJ|ENSG00000222038|transcript|ENST00000409602.2|protein_coding|9/14|n.1299-904G>A||||||	POTE ankyrin domain family member J
948361	11_7082869_C_T	0	1	0	C|non_coding_transcript_exon_variant|MODIFIER|GPR148|ENSG00000173302|transcript|ENST00000309926.4|protein_coding|1/1|n.949A>C||||||	G protein-coupled receptor 148
948362	11_7159593_C_T	0	1	0	INTERGENIC	NA
948363	11_7161875_G_A	0	1	0	INTERGENIC	NA
948364	11_7185234_G_C	0	1	0	INTERGENIC	NA
948365	11_7210316_G_C	0	1	0	T|non_coding_transcript_exon_variant|MODIFIER|AC133785.1|ENSG00000233221|transcript|ENST00000429282.5|pseudogene|2/2|n.2282C>A||||||	novel transcript, antisense to ARHGEF4
948366	11_7227039_C_T	0	1	0	G|intron_variant|MODIFIER|ARHGEF4|ENSG00000136002|transcript|ENST00000526381.2|retained_intron|1/3|n.248-4220A>G||||||,G|intron_variant|MODIFIER|ARHGEF4|ENSG00000136002|transcript|ENST00000409359.7|protein_coding|1/13|n.40-4220A>G||||||	Rho guanine nucleotide exchange factor 4
948367	11_7246235_C_A	0	1	0	G|intron_variant|MODIFIER|ARHGEF4|ENSG00000136002|transcript|ENST00000526381.2|retained_intron|1/3|n.248-2974T>G||||||,G|intron_variant|MODIFIER|ARHGEF4|ENSG00000136002|transcript|ENST00000409359.7|protein_coding|1/13|n.40-2974T>G||||||	Rho guanine nucleotide exchange factor 4
948368	11_7250795_C_T	0	1	1	G|intron_variant|MODIFIER|ARHGEF4|ENSG00000136002|transcript|ENST00000526381.2|retained_intron|1/3|n.248-2379A>G||||||,G|intron_variant|MODIFIER|ARHGEF4|ENSG00000136002|transcript|ENST00000409359.7|protein_coding|1/13|n.40-2379A>G||||||	Rho guanine nucleotide exchange factor 4
948369	11_7254464_C_T	0	1	0	A|intron_variant|MODIFIER|ARHGEF4|ENSG00000136002|transcript|ENST00000526381.2|retained_intron|1/3|n.248-1388C>A||||||,A|intron_variant|MODIFIER|ARHGEF4|ENSG00000136002|transcript|ENST00000409359.7|protein_coding|1/13|n.40-1388C>A||||||	Rho guanine nucleotide exchange factor 4
948370	11_7254651_G_T	0	1	0	C|non_coding_transcript_exon_variant|MODIFIER|ARHGEF4|ENSG00000136002|transcript|ENST00000526381.2|retained_intron|2/4|n.790T>C||||||,C|non_coding_transcript_exon_variant|MODIFIER|ARHGEF4|ENSG00000136002|transcript|ENST00000409359.7|protein_coding|2/14|n.582T>C||||||	Rho guanine nucleotide exchange factor 4
948371	11_7255609_A_T	0	1	0	G|non_coding_transcript_exon_variant|MODIFIER|ARHGEF4|ENSG00000136002|transcript|ENST00000526381.2|retained_intron|2/4|n.1639A>G||||||,G|non_coding_transcript_exon_variant|MODIFIER|ARHGEF4|ENSG00000136002|transcript|ENST00000409359.7|protein_coding|2/14|n.1431A>G||||||	Rho guanine nucleotide exchange factor 4
948372	11_7255614_C_T	0	1	0	T|non_coding_transcript_exon_variant|MODIFIER|ARHGEF4|ENSG00000136002|transcript|ENST00000526381.2|retained_intron|2/4|n.2005C>T||||||,T|non_coding_transcript_exon_variant|MODIFIER|ARHGEF4|ENSG00000136002|transcript|ENST00000409359.7|protein_coding|2/14|n.1797C>T||||||	Rho guanine nucleotide exchange factor 4
948373	11_7255912_C_T	0	1	0	A|non_coding_transcript_exon_variant|MODIFIER|ARHGEF4|ENSG00000136002|transcript|ENST00000526381.2|retained_intron|2/4|n.2550T>A||||||,A|non_coding_transcript_exon_variant|MODIFIER|ARHGEF4|ENSG00000136002|transcript|ENST00000409359.7|protein_coding|2/14|n.2342T>A||||||	Rho guanine nucleotide exchange factor 4
948374	11_7260055_C_T	0	1	0	C|intron_variant|MODIFIER|ARHGEF4|ENSG00000136002|transcript|ENST00000392953.8|protein_coding|1/11|c.67-3188T>C||||||WARNING_TRANSCRIPT_NO_START_CODON,C|intron_variant|MODIFIER|ARHGEF4|ENSG00000136002|transcript|ENST00000526381.2|retained_intron|2/3|n.3761-3188T>C||||||,C|intron_variant|MODIFIER|ARHGEF4|ENSG00000136002|transcript|ENST00000636987.1|nonsense_mediated_decay|2/13|c.*89-3188T>C||||||WARNING_TRANSCRIPT_NO_START_CODON,C|intron_variant|MODIFIER|ARHGEF4|ENSG00000136002|transcript|ENST00000326016.10|protein_coding|2/13|n.-6-3188T>C||||||,C|intron_variant|MODIFIER|ARHGEF4|ENSG00000136002|transcript|ENST00000438985.5|protein_coding|1/3|c.535-3188T>C||||||WARNING_TRANSCRIPT_NO_START_CODON,C|intron_variant|MODIFIER|ARHGEF4|ENSG00000136002|transcript|ENST00000409359.7|protein_coding|2/13|n.3553-3188T>C||||||,C|intron_variant|MODIFIER|ARHGEF4|ENSG00000136002|transcript|ENST00000428230.6|protein_coding|2/4|n.-6-3188T>C||||||,C|intron_variant|MODIFIER|ARHGEF4|ENSG00000136002|transcript|ENST00000611048.4|protein_coding|2/12|n.-6-3188T>C||||||	Rho guanine nucleotide exchange factor 4
948375	11_7263067_G_A	0	1	0	G|intron_variant|MODIFIER|ARHGEF4|ENSG00000136002|transcript|ENST00000392953.8|protein_coding|1/11|c.67-2783T>G||||||WARNING_TRANSCRIPT_NO_START_CODON,G|intron_variant|MODIFIER|ARHGEF4|ENSG00000136002|transcript|ENST00000526381.2|retained_intron|2/3|n.3761-2783T>G||||||,G|intron_variant|MODIFIER|ARHGEF4|ENSG00000136002|transcript|ENST00000636987.1|nonsense_mediated_decay|2/13|c.*89-2783T>G||||||WARNING_TRANSCRIPT_NO_START_CODON,G|intron_variant|MODIFIER|ARHGEF4|ENSG00000136002|transcript|ENST00000326016.10|protein_coding|2/13|n.-6-2783T>G||||||,G|intron_variant|MODIFIER|ARHGEF4|ENSG00000136002|transcript|ENST00000438985.5|protein_coding|1/3|c.535-2783T>G||||||WARNING_TRANSCRIPT_NO_START_CODON,G|intron_variant|MODIFIER|ARHGEF4|ENSG00000136002|transcript|ENST00000409359.7|protein_coding|2/13|n.3553-2783T>G||||||,G|intron_variant|MODIFIER|ARHGEF4|ENSG00000136002|transcript|ENST00000428230.6|protein_coding|2/4|n.-6-2783T>G||||||,G|intron_variant|MODIFIER|ARHGEF4|ENSG00000136002|transcript|ENST00000611048.4|protein_coding|2/12|n.-6-2783T>G||||||	Rho guanine nucleotide exchange factor 4
948376	11_7263643_G_C	0	1	0	C|intron_variant|MODIFIER|ARHGEF4|ENSG00000136002|transcript|ENST00000392953.8|protein_coding|1/11|c.67-2650T>C||||||WARNING_TRANSCRIPT_NO_START_CODON,C|intron_variant|MODIFIER|ARHGEF4|ENSG00000136002|transcript|ENST00000526381.2|retained_intron|2/3|n.3761-2650T>C||||||,C|intron_variant|MODIFIER|ARHGEF4|ENSG00000136002|transcript|ENST00000636987.1|nonsense_mediated_decay|2/13|c.*89-2650T>C||||||WARNING_TRANSCRIPT_NO_START_CODON,C|intron_variant|MODIFIER|ARHGEF4|ENSG00000136002|transcript|ENST00000326016.10|protein_coding|2/13|n.-6-2650T>C||||||,C|intron_variant|MODIFIER|ARHGEF4|ENSG00000136002|transcript|ENST00000438985.5|protein_coding|1/3|c.535-2650T>C||||||WARNING_TRANSCRIPT_NO_START_CODON,C|intron_variant|MODIFIER|ARHGEF4|ENSG00000136002|transcript|ENST00000409359.7|protein_coding|2/13|n.3553-2650T>C||||||,C|intron_variant|MODIFIER|ARHGEF4|ENSG00000136002|transcript|ENST00000428230.6|protein_coding|2/4|n.-6-2650T>C||||||,C|intron_variant|MODIFIER|ARHGEF4|ENSG00000136002|transcript|ENST00000611048.4|protein_coding|2/12|n.-6-2650T>C||||||	Rho guanine nucleotide exchange factor 4
948377	11_7265523_A_T	0	1	0	G|intron_variant|MODIFIER|ARHGEF4|ENSG00000136002|transcript|ENST00000392953.8|protein_coding|1/11|c.67-1761T>G||||||WARNING_TRANSCRIPT_NO_START_CODON,G|intron_variant|MODIFIER|ARHGEF4|ENSG00000136002|transcript|ENST00000526381.2|retained_intron|2/3|n.3761-1761T>G||||||,G|intron_variant|MODIFIER|ARHGEF4|ENSG00000136002|transcript|ENST00000636987.1|nonsense_mediated_decay|2/13|c.*89-1761T>G||||||WARNING_TRANSCRIPT_NO_START_CODON,G|intron_variant|MODIFIER|ARHGEF4|ENSG00000136002|transcript|ENST00000326016.10|protein_coding|2/13|n.-6-1761T>G||||||,G|intron_variant|MODIFIER|ARHGEF4|ENSG00000136002|transcript|ENST00000438985.5|protein_coding|1/3|c.535-1761T>G||||||WARNING_TRANSCRIPT_NO_START_CODON,G|intron_variant|MODIFIER|ARHGEF4|ENSG00000136002|transcript|ENST00000409359.7|protein_coding|2/13|n.3553-1761T>G||||||,G|intron_variant|MODIFIER|ARHGEF4|ENSG00000136002|transcript|ENST00000428230.6|protein_coding|2/4|n.-6-1761T>G||||||,G|intron_variant|MODIFIER|ARHGEF4|ENSG00000136002|transcript|ENST00000611048.4|protein_coding|2/12|n.-6-1761T>G||||||	Rho guanine nucleotide exchange factor 4
948378	11_7266587_G_A	0	1	0	T|intron_variant|MODIFIER|ARHGEF4|ENSG00000136002|transcript|ENST00000392953.8|protein_coding|2/11|c.372+367C>T||||||WARNING_TRANSCRIPT_NO_START_CODON,T|intron_variant|MODIFIER|ARHGEF4|ENSG00000136002|transcript|ENST00000526381.2|retained_intron|3/3|n.4066+367C>T||||||,T|intron_variant|MODIFIER|ARHGEF4|ENSG00000136002|transcript|ENST00000636987.1|nonsense_mediated_decay|3/13|c.*394+367C>T||||||WARNING_TRANSCRIPT_NO_START_CODON,T|intron_variant|MODIFIER|ARHGEF4|ENSG00000136002|transcript|ENST00000326016.10|protein_coding|3/13|n.300+367C>T||||||,T|intron_variant|MODIFIER|ARHGEF4|ENSG00000136002|transcript|ENST00000438985.5|protein_coding|2/3|c.840+367C>T||||||WARNING_TRANSCRIPT_NO_START_CODON,T|intron_variant|MODIFIER|ARHGEF4|ENSG00000136002|transcript|ENST00000409359.7|protein_coding|3/13|n.3858+367C>T||||||,T|intron_variant|MODIFIER|ARHGEF4|ENSG00000136002|transcript|ENST00000428230.6|protein_coding|3/4|n.300+367C>T||||||,T|intron_variant|MODIFIER|ARHGEF4|ENSG00000136002|transcript|ENST00000611048.4|protein_coding|3/12|n.300+367C>T||||||	Rho guanine nucleotide exchange factor 4
948379	11_7266787_C_T	0	1	0	A|intron_variant|MODIFIER|ARHGEF4|ENSG00000136002|transcript|ENST00000392953.8|protein_coding|2/11|c.372+4279G>A||||||WARNING_TRANSCRIPT_NO_START_CODON,A|intron_variant|MODIFIER|ARHGEF4|ENSG00000136002|transcript|ENST00000526381.2|retained_intron|3/3|n.4066+4279G>A||||||,A|intron_variant|MODIFIER|ARHGEF4|ENSG00000136002|transcript|ENST00000636987.1|nonsense_mediated_decay|3/13|c.*394+4279G>A||||||WARNING_TRANSCRIPT_NO_START_CODON,A|intron_variant|MODIFIER|ARHGEF4|ENSG00000136002|transcript|ENST00000326016.10|protein_coding|3/13|n.300+4279G>A||||||,A|intron_variant|MODIFIER|ARHGEF4|ENSG00000136002|transcript|ENST00000438985.5|protein_coding|2/3|c.840+4279G>A||||||WARNING_TRANSCRIPT_NO_START_CODON,A|intron_variant|MODIFIER|ARHGEF4|ENSG00000136002|transcript|ENST00000409359.7|protein_coding|3/13|n.3858+4279G>A||||||,A|intron_variant|MODIFIER|ARHGEF4|ENSG00000136002|transcript|ENST00000428230.6|protein_coding|3/4|n.300+4279G>A||||||,A|intron_variant|MODIFIER|ARHGEF4|ENSG00000136002|transcript|ENST00000611048.4|protein_coding|3/12|n.300+4279G>A||||||	Rho guanine nucleotide exchange factor 4
948380	11_7270988_A_G	0	1	0	C|intron_variant|MODIFIER|ARHGEF4|ENSG00000136002|transcript|ENST00000392953.8|protein_coding|2/11|c.372+7184G>C||||||WARNING_TRANSCRIPT_NO_START_CODON,C|intron_variant|MODIFIER|ARHGEF4|ENSG00000136002|transcript|ENST00000526381.2|retained_intron|3/3|n.4066+7184G>C||||||,C|intron_variant|MODIFIER|ARHGEF4|ENSG00000136002|transcript|ENST00000636987.1|nonsense_mediated_decay|3/13|c.*394+7184G>C||||||WARNING_TRANSCRIPT_NO_START_CODON,C|intron_variant|MODIFIER|ARHGEF4|ENSG00000136002|transcript|ENST00000326016.10|protein_coding|3/13|n.300+7184G>C||||||,C|intron_variant|MODIFIER|ARHGEF4|ENSG00000136002|transcript|ENST00000438985.5|protein_coding|2/3|c.840+7184G>C||||||WARNING_TRANSCRIPT_NO_START_CODON,C|intron_variant|MODIFIER|ARHGEF4|ENSG00000136002|transcript|ENST00000409359.7|protein_coding|3/13|n.3858+7184G>C||||||,C|intron_variant|MODIFIER|ARHGEF4|ENSG00000136002|transcript|ENST00000428230.6|protein_coding|3/4|n.300+7184G>C||||||,C|intron_variant|MODIFIER|ARHGEF4|ENSG00000136002|transcript|ENST00000611048.4|protein_coding|3/12|n.300+7184G>C||||||	Rho guanine nucleotide exchange factor 4
948381	11_7279931_C_T	0	1	0	A|intron_variant|MODIFIER|ARHGEF4|ENSG00000136002|transcript|ENST00000392953.8|protein_coding|2/11|c.373-388G>A||||||WARNING_TRANSCRIPT_NO_START_CODON,A|intron_variant|MODIFIER|ARHGEF4|ENSG00000136002|transcript|ENST00000526381.2|retained_intron|3/3|n.4067-388G>A||||||,A|intron_variant|MODIFIER|ARHGEF4|ENSG00000136002|transcript|ENST00000636987.1|nonsense_mediated_decay|3/13|c.*395-388G>A||||||WARNING_TRANSCRIPT_NO_START_CODON,A|intron_variant|MODIFIER|ARHGEF4|ENSG00000136002|transcript|ENST00000326016.10|protein_coding|3/13|n.301-388G>A||||||,A|intron_variant|MODIFIER|ARHGEF4|ENSG00000136002|transcript|ENST00000438985.5|protein_coding|2/3|c.841-388G>A||||||WARNING_TRANSCRIPT_NO_START_CODON,A|intron_variant|MODIFIER|ARHGEF4|ENSG00000136002|transcript|ENST00000409359.7|protein_coding|3/13|n.3859-388G>A||||||,A|intron_variant|MODIFIER|ARHGEF4|ENSG00000136002|transcript|ENST00000428230.6|protein_coding|3/4|n.301-388G>A||||||,A|intron_variant|MODIFIER|ARHGEF4|ENSG00000136002|transcript|ENST00000611048.4|protein_coding|3/12|n.301-388G>A||||||	Rho guanine nucleotide exchange factor 4
948382	11_7289536_A_G	0	1	0	G|intron_variant|MODIFIER|ARHGEF4|ENSG00000136002|transcript|ENST00000392953.8|protein_coding|3/11|c.499+14594T>G||||||WARNING_TRANSCRIPT_NO_START_CODON,G|intron_variant|MODIFIER|ARHGEF4|ENSG00000136002|transcript|ENST00000636987.1|nonsense_mediated_decay|4/13|c.*521+14594T>G||||||WARNING_TRANSCRIPT_NO_START_CODON,G|intron_variant|MODIFIER|ARHGEF4|ENSG00000136002|transcript|ENST00000326016.10|protein_coding|4/13|n.427+14594T>G||||||,G|intron_variant|MODIFIER|ARHGEF4|ENSG00000136002|transcript|ENST00000438985.5|protein_coding|3/3|c.967+14594T>G||||||WARNING_TRANSCRIPT_NO_START_CODON,G|intron_variant|MODIFIER|ARHGEF4|ENSG00000136002|transcript|ENST00000409359.7|protein_coding|4/13|n.3985+14594T>G||||||,G|intron_variant|MODIFIER|ARHGEF4|ENSG00000136002|transcript|ENST00000428230.6|protein_coding|4/4|n.427+14594T>G||||||,G|intron_variant|MODIFIER|ARHGEF4|ENSG00000136002|transcript|ENST00000611048.4|protein_coding|4/12|n.427+14594T>G||||||	Rho guanine nucleotide exchange factor 4
948383	11_7290332_A_G	0	1	0	A|intron_variant|MODIFIER|ARHGEF4|ENSG00000136002|transcript|ENST00000392953.8|protein_coding|3/11|c.499+15274C>A||||||WARNING_TRANSCRIPT_NO_START_CODON,A|intron_variant|MODIFIER|ARHGEF4|ENSG00000136002|transcript|ENST00000636987.1|nonsense_mediated_decay|4/13|c.*521+15274C>A||||||WARNING_TRANSCRIPT_NO_START_CODON,A|intron_variant|MODIFIER|ARHGEF4|ENSG00000136002|transcript|ENST00000326016.10|protein_coding|4/13|n.427+15274C>A||||||,A|intron_variant|MODIFIER|ARHGEF4|ENSG00000136002|transcript|ENST00000438985.5|protein_coding|3/3|c.967+15274C>A||||||WARNING_TRANSCRIPT_NO_START_CODON,A|intron_variant|MODIFIER|ARHGEF4|ENSG00000136002|transcript|ENST00000409359.7|protein_coding|4/13|n.3985+15274C>A||||||,A|intron_variant|MODIFIER|ARHGEF4|ENSG00000136002|transcript|ENST00000428230.6|protein_coding|4/4|n.427+15274C>A||||||,A|intron_variant|MODIFIER|ARHGEF4|ENSG00000136002|transcript|ENST00000611048.4|protein_coding|4/12|n.427+15274C>A||||||	Rho guanine nucleotide exchange factor 4
948384	11_7294799_G_C	0	1	0	A|intron_variant|MODIFIER|ARHGEF4|ENSG00000136002|transcript|ENST00000392953.8|protein_coding|3/11|c.499+16810G>A||||||WARNING_TRANSCRIPT_NO_START_CODON,A|intron_variant|MODIFIER|ARHGEF4|ENSG00000136002|transcript|ENST00000636987.1|nonsense_mediated_decay|4/13|c.*521+16810G>A||||||WARNING_TRANSCRIPT_NO_START_CODON,A|intron_variant|MODIFIER|ARHGEF4|ENSG00000136002|transcript|ENST00000326016.10|protein_coding|4/13|n.427+16810G>A||||||,A|intron_variant|MODIFIER|ARHGEF4|ENSG00000136002|transcript|ENST00000438985.5|protein_coding|3/3|c.967+16810G>A||||||WARNING_TRANSCRIPT_NO_START_CODON,A|intron_variant|MODIFIER|ARHGEF4|ENSG00000136002|transcript|ENST00000409359.7|protein_coding|4/13|n.3985+16810G>A||||||,A|intron_variant|MODIFIER|ARHGEF4|ENSG00000136002|transcript|ENST00000428230.6|protein_coding|4/4|n.427+16810G>A||||||,A|intron_variant|MODIFIER|ARHGEF4|ENSG00000136002|transcript|ENST00000611048.4|protein_coding|4/12|n.427+16810G>A||||||	Rho guanine nucleotide exchange factor 4
948385	11_7296509_A_G	0	1	0	C|5_prime_UTR_variant|MODIFIER|ARHGEF4|ENSG00000136002|transcript|ENST00000409303.6|protein_coding|1/10|n.-247G>C|||||247|,C|intron_variant|MODIFIER|ARHGEF4|ENSG00000136002|transcript|ENST00000392953.8|protein_coding|3/11|c.499+17310G>C||||||WARNING_TRANSCRIPT_NO_START_CODON,C|intron_variant|MODIFIER|ARHGEF4|ENSG00000136002|transcript|ENST00000636987.1|nonsense_mediated_decay|4/13|c.*521+17310G>C||||||WARNING_TRANSCRIPT_NO_START_CODON,C|intron_variant|MODIFIER|ARHGEF4|ENSG00000136002|transcript|ENST00000326016.10|protein_coding|4/13|n.427+17310G>C||||||,C|intron_variant|MODIFIER|ARHGEF4|ENSG00000136002|transcript|ENST00000438985.5|protein_coding|3/3|c.967+17310G>C||||||WARNING_TRANSCRIPT_NO_START_CODON,C|intron_variant|MODIFIER|ARHGEF4|ENSG00000136002|transcript|ENST00000409359.7|protein_coding|4/13|n.3985+17310G>C||||||,C|intron_variant|MODIFIER|ARHGEF4|ENSG00000136002|transcript|ENST00000428230.6|protein_coding|4/4|n.427+17310G>C||||||,C|intron_variant|MODIFIER|ARHGEF4|ENSG00000136002|transcript|ENST00000611048.4|protein_coding|4/12|n.427+17310G>C||||||,C|non_coding_transcript_exon_variant|MODIFIER|ARHGEF4|ENSG00000136002|transcript|ENST00000409303.6|protein_coding|1/10|n.-247G>C||||||	Rho guanine nucleotide exchange factor 4
948386	11_7298935_C_T	0	1	0	G|intron_variant|MODIFIER|ARHGEF4|ENSG00000136002|transcript|ENST00000392953.8|protein_coding|3/11|c.499+21563A>G||||||WARNING_TRANSCRIPT_NO_START_CODON,G|intron_variant|MODIFIER|ARHGEF4|ENSG00000136002|transcript|ENST00000636987.1|nonsense_mediated_decay|4/13|c.*521+21563A>G||||||WARNING_TRANSCRIPT_NO_START_CODON,G|intron_variant|MODIFIER|ARHGEF4|ENSG00000136002|transcript|ENST00000326016.10|protein_coding|4/13|n.427+21563A>G||||||,G|intron_variant|MODIFIER|ARHGEF4|ENSG00000136002|transcript|ENST00000438985.5|protein_coding|3/3|c.967+21563A>G||||||WARNING_TRANSCRIPT_NO_START_CODON,G|intron_variant|MODIFIER|ARHGEF4|ENSG00000136002|transcript|ENST00000409359.7|protein_coding|4/13|n.3985+21563A>G||||||,G|intron_variant|MODIFIER|ARHGEF4|ENSG00000136002|transcript|ENST00000428230.6|protein_coding|4/4|n.427+21563A>G||||||,G|intron_variant|MODIFIER|ARHGEF4|ENSG00000136002|transcript|ENST00000611048.4|protein_coding|4/12|n.427+21563A>G||||||,G|intron_variant|MODIFIER|ARHGEF4|ENSG00000136002|transcript|ENST00000409303.6|protein_coding|1/9|n.58+3949A>G||||||	Rho guanine nucleotide exchange factor 4
948387	11_7308532_A_G	0	1	0	A|intron_variant|MODIFIER|ARHGEF4|ENSG00000136002|transcript|ENST00000392953.8|protein_coding|3/11|c.499+28332T>A||||||WARNING_TRANSCRIPT_NO_START_CODON,A|intron_variant|MODIFIER|ARHGEF4|ENSG00000136002|transcript|ENST00000636987.1|nonsense_mediated_decay|4/13|c.*521+28332T>A||||||WARNING_TRANSCRIPT_NO_START_CODON,A|intron_variant|MODIFIER|ARHGEF4|ENSG00000136002|transcript|ENST00000326016.10|protein_coding|4/13|n.427+28332T>A||||||,A|intron_variant|MODIFIER|ARHGEF4|ENSG00000136002|transcript|ENST00000438985.5|protein_coding|3/3|c.967+28332T>A||||||WARNING_TRANSCRIPT_NO_START_CODON,A|intron_variant|MODIFIER|ARHGEF4|ENSG00000136002|transcript|ENST00000409359.7|protein_coding|4/13|n.3985+28332T>A||||||,A|intron_variant|MODIFIER|ARHGEF4|ENSG00000136002|transcript|ENST00000428230.6|protein_coding|4/4|n.427+28332T>A||||||,A|intron_variant|MODIFIER|ARHGEF4|ENSG00000136002|transcript|ENST00000611048.4|protein_coding|4/12|n.427+28332T>A||||||,A|intron_variant|MODIFIER|ARHGEF4|ENSG00000136002|transcript|ENST00000409303.6|protein_coding|1/9|n.58+10718T>A||||||	Rho guanine nucleotide exchange factor 4
948388	11_7309967_G_A	0	1	1	A|intron_variant|MODIFIER|ARHGEF4|ENSG00000136002|transcript|ENST00000392953.8|protein_coding|3/11|c.499+33911G>A||||||WARNING_TRANSCRIPT_NO_START_CODON,A|intron_variant|MODIFIER|ARHGEF4|ENSG00000136002|transcript|ENST00000636987.1|nonsense_mediated_decay|4/13|c.*521+33911G>A||||||WARNING_TRANSCRIPT_NO_START_CODON,A|intron_variant|MODIFIER|ARHGEF4|ENSG00000136002|transcript|ENST00000326016.10|protein_coding|4/13|n.427+33911G>A||||||,A|intron_variant|MODIFIER|ARHGEF4|ENSG00000136002|transcript|ENST00000438985.5|protein_coding|3/3|c.967+33911G>A||||||WARNING_TRANSCRIPT_NO_START_CODON,A|intron_variant|MODIFIER|ARHGEF4|ENSG00000136002|transcript|ENST00000409359.7|protein_coding|4/13|n.3985+33911G>A||||||,A|intron_variant|MODIFIER|ARHGEF4|ENSG00000136002|transcript|ENST00000428230.6|protein_coding|4/4|n.427+33911G>A||||||,A|intron_variant|MODIFIER|ARHGEF4|ENSG00000136002|transcript|ENST00000611048.4|protein_coding|4/12|n.427+33911G>A||||||,A|intron_variant|MODIFIER|ARHGEF4|ENSG00000136002|transcript|ENST00000409303.6|protein_coding|1/9|n.58+16297G>A||||||	Rho guanine nucleotide exchange factor 4
948389	11_7319111_C_G	0	1	1	A|intron_variant|MODIFIER|ARHGEF4|ENSG00000136002|transcript|ENST00000392953.8|protein_coding|3/11|c.499+38520G>A||||||WARNING_TRANSCRIPT_NO_START_CODON,A|intron_variant|MODIFIER|ARHGEF4|ENSG00000136002|transcript|ENST00000636987.1|nonsense_mediated_decay|4/13|c.*521+38520G>A||||||WARNING_TRANSCRIPT_NO_START_CODON,A|intron_variant|MODIFIER|ARHGEF4|ENSG00000136002|transcript|ENST00000326016.10|protein_coding|4/13|n.427+38520G>A||||||,A|intron_variant|MODIFIER|ARHGEF4|ENSG00000136002|transcript|ENST00000438985.5|protein_coding|3/3|c.967+38520G>A||||||WARNING_TRANSCRIPT_NO_START_CODON,A|intron_variant|MODIFIER|ARHGEF4|ENSG00000136002|transcript|ENST00000409359.7|protein_coding|4/13|n.3985+38520G>A||||||,A|intron_variant|MODIFIER|ARHGEF4|ENSG00000136002|transcript|ENST00000428230.6|protein_coding|4/4|n.427+38520G>A||||||,A|intron_variant|MODIFIER|ARHGEF4|ENSG00000136002|transcript|ENST00000611048.4|protein_coding|4/12|n.427+38520G>A||||||,A|intron_variant|MODIFIER|ARHGEF4|ENSG00000136002|transcript|ENST00000409303.6|protein_coding|1/9|n.58+20906G>A||||||	Rho guanine nucleotide exchange factor 4
948390	11_7322407_T_C	0	1	1	T|intron_variant|MODIFIER|ARHGEF4|ENSG00000136002|transcript|ENST00000392953.8|protein_coding|3/11|c.499+39487G>T||||||WARNING_TRANSCRIPT_NO_START_CODON,T|intron_variant|MODIFIER|ARHGEF4|ENSG00000136002|transcript|ENST00000636987.1|nonsense_mediated_decay|4/13|c.*521+39487G>T||||||WARNING_TRANSCRIPT_NO_START_CODON,T|intron_variant|MODIFIER|ARHGEF4|ENSG00000136002|transcript|ENST00000326016.10|protein_coding|4/13|n.427+39487G>T||||||,T|intron_variant|MODIFIER|ARHGEF4|ENSG00000136002|transcript|ENST00000438985.5|protein_coding|3/3|c.967+39487G>T||||||WARNING_TRANSCRIPT_NO_START_CODON,T|intron_variant|MODIFIER|ARHGEF4|ENSG00000136002|transcript|ENST00000409359.7|protein_coding|4/13|n.3985+39487G>T||||||,T|intron_variant|MODIFIER|ARHGEF4|ENSG00000136002|transcript|ENST00000428230.6|protein_coding|4/4|n.427+39487G>T||||||,T|intron_variant|MODIFIER|ARHGEF4|ENSG00000136002|transcript|ENST00000611048.4|protein_coding|4/12|n.427+39487G>T||||||,T|intron_variant|MODIFIER|ARHGEF4|ENSG00000136002|transcript|ENST00000409303.6|protein_coding|1/9|n.58+21873G>T||||||	Rho guanine nucleotide exchange factor 4
948391	11_7329620_C_T	0	1	1	G|intron_variant|MODIFIER|ARHGEF4|ENSG00000136002|transcript|ENST00000392953.8|protein_coding|3/11|c.500-19136A>G||||||WARNING_TRANSCRIPT_NO_START_CODON,G|intron_variant|MODIFIER|ARHGEF4|ENSG00000136002|transcript|ENST00000636987.1|nonsense_mediated_decay|4/13|c.*522-19136A>G||||||WARNING_TRANSCRIPT_NO_START_CODON,G|intron_variant|MODIFIER|ARHGEF4|ENSG00000136002|transcript|ENST00000326016.10|protein_coding|4/13|n.428-19136A>G||||||,G|intron_variant|MODIFIER|ARHGEF4|ENSG00000136002|transcript|ENST00000438985.5|protein_coding|3/3|c.968-37229A>G||||||WARNING_TRANSCRIPT_NO_START_CODON,G|intron_variant|MODIFIER|ARHGEF4|ENSG00000136002|transcript|ENST00000409359.7|protein_coding|4/13|n.3986-19136A>G||||||,G|intron_variant|MODIFIER|ARHGEF4|ENSG00000136002|transcript|ENST00000428230.6|protein_coding|4/4|n.428-37229A>G||||||,G|intron_variant|MODIFIER|ARHGEF4|ENSG00000136002|transcript|ENST00000611048.4|protein_coding|4/12|n.428-19136A>G||||||,G|intron_variant|MODIFIER|ARHGEF4|ENSG00000136002|transcript|ENST00000409303.6|protein_coding|1/9|n.59-19136A>G||||||	Rho guanine nucleotide exchange factor 4
948392	11_7332296_C_G	0	0.928571428571429	1	G|intron_variant|MODIFIER|ARHGEF4|ENSG00000136002|transcript|ENST00000392953.8|protein_coding|3/11|c.500-16987T>G||||||WARNING_TRANSCRIPT_NO_START_CODON,G|intron_variant|MODIFIER|ARHGEF4|ENSG00000136002|transcript|ENST00000636987.1|nonsense_mediated_decay|4/13|c.*522-16987T>G||||||WARNING_TRANSCRIPT_NO_START_CODON,G|intron_variant|MODIFIER|ARHGEF4|ENSG00000136002|transcript|ENST00000326016.10|protein_coding|4/13|n.428-16987T>G||||||,G|intron_variant|MODIFIER|ARHGEF4|ENSG00000136002|transcript|ENST00000438985.5|protein_coding|3/3|c.968-35080T>G||||||WARNING_TRANSCRIPT_NO_START_CODON,G|intron_variant|MODIFIER|ARHGEF4|ENSG00000136002|transcript|ENST00000409359.7|protein_coding|4/13|n.3986-16987T>G||||||,G|intron_variant|MODIFIER|ARHGEF4|ENSG00000136002|transcript|ENST00000428230.6|protein_coding|4/4|n.428-35080T>G||||||,G|intron_variant|MODIFIER|ARHGEF4|ENSG00000136002|transcript|ENST00000611048.4|protein_coding|4/12|n.428-16987T>G||||||,G|intron_variant|MODIFIER|ARHGEF4|ENSG00000136002|transcript|ENST00000409303.6|protein_coding|1/9|n.59-16987T>G||||||	Rho guanine nucleotide exchange factor 4
948393	11_7340556_A_G	0	1	0.904761904761905	C|intron_variant|MODIFIER|ARHGEF4|ENSG00000136002|transcript|ENST00000392953.8|protein_coding|3/11|c.500-11332T>C||||||WARNING_TRANSCRIPT_NO_START_CODON,C|intron_variant|MODIFIER|ARHGEF4|ENSG00000136002|transcript|ENST00000355771.7|protein_coding|1/10|n.214+4705T>C||||||,C|intron_variant|MODIFIER|ARHGEF4|ENSG00000136002|transcript|ENST00000636987.1|nonsense_mediated_decay|4/13|c.*522-11332T>C||||||WARNING_TRANSCRIPT_NO_START_CODON,C|intron_variant|MODIFIER|ARHGEF4|ENSG00000136002|transcript|ENST00000326016.10|protein_coding|4/13|n.428-11332T>C||||||,C|intron_variant|MODIFIER|ARHGEF4|ENSG00000136002|transcript|ENST00000438985.5|protein_coding|3/3|c.968-29425T>C||||||WARNING_TRANSCRIPT_NO_START_CODON,C|intron_variant|MODIFIER|ARHGEF4|ENSG00000136002|transcript|ENST00000409359.7|protein_coding|4/13|n.3986-11332T>C||||||,C|intron_variant|MODIFIER|ARHGEF4|ENSG00000136002|transcript|ENST00000428230.6|protein_coding|4/4|n.428-29425T>C||||||,C|intron_variant|MODIFIER|ARHGEF4|ENSG00000136002|transcript|ENST00000611048.4|protein_coding|4/12|n.428-11332T>C||||||,C|intron_variant|MODIFIER|ARHGEF4|ENSG00000136002|transcript|ENST00000409303.6|protein_coding|1/9|n.59-11332T>C||||||	Rho guanine nucleotide exchange factor 4
948394	11_7382161_C_A	0	1	0	G|intron_variant|MODIFIER|ARHGEF4|ENSG00000136002|transcript|ENST00000392953.8|protein_coding|4/11|c.640-4282A>G||||||WARNING_TRANSCRIPT_NO_START_CODON,G|intron_variant|MODIFIER|ARHGEF4|ENSG00000136002|transcript|ENST00000355771.7|protein_coding|2/10|n.355-4282A>G||||||,G|intron_variant|MODIFIER|ARHGEF4|ENSG00000136002|transcript|ENST00000636987.1|nonsense_mediated_decay|5/13|c.*662-4282A>G||||||WARNING_TRANSCRIPT_NO_START_CODON,G|intron_variant|MODIFIER|ARHGEF4|ENSG00000136002|transcript|ENST00000326016.10|protein_coding|5/13|n.568-4282A>G||||||,G|intron_variant|MODIFIER|ARHGEF4|ENSG00000136002|transcript|ENST00000438985.5|protein_coding|3/3|c.968-11467A>G||||||WARNING_TRANSCRIPT_NO_START_CODON,G|intron_variant|MODIFIER|ARHGEF4|ENSG00000136002|transcript|ENST00000409359.7|protein_coding|5/13|n.4126-4282A>G||||||,G|intron_variant|MODIFIER|ARHGEF4|ENSG00000136002|transcript|ENST00000428230.6|protein_coding|4/4|n.428-11467A>G||||||,G|intron_variant|MODIFIER|ARHGEF4|ENSG00000136002|transcript|ENST00000611048.4|protein_coding|5/12|n.568-4282A>G||||||,G|intron_variant|MODIFIER|ARHGEF4|ENSG00000136002|transcript|ENST00000409303.6|protein_coding|2/9|n.199-4282A>G||||||	Rho guanine nucleotide exchange factor 4
948395	11_7382279_C_G	0	1	0	T|intron_variant|MODIFIER|FAM168B|ENSG00000152102|transcript|ENST00000409185.5|protein_coding|3/6|n.155-6383G>A||||||,T|intron_variant|MODIFIER|FAM168B|ENSG00000152102|transcript|ENST00000389915.4|protein_coding|3/6|n.155-6383G>A||||||	family with sequence similarity 168 member B
948396	11_7389337_G_C	0	1	0	A|intron_variant|MODIFIER|FAM168B|ENSG00000152102|transcript|ENST00000409185.5|protein_coding|1/6|n.-11-3990A>T||||||,A|intron_variant|MODIFIER|FAM168B|ENSG00000152102|transcript|ENST00000389915.4|protein_coding|1/6|n.-11-3990A>T||||||	family with sequence similarity 168 member B
948397	11_7419963_T_A	0	1	0	A|intron_variant|MODIFIER|PLEKHB2|ENSG00000115762|transcript|ENST00000404460.5|protein_coding|6/6|n.423+71767G>A||||||,A|intron_variant|MODIFIER|AC131180.1|ENSG00000285819|transcript|ENST00000648578.1|pseudogene|1/8|n.130-589C>T||||||	pleckstrin homology domain containing B2 ; novel transcript
948398	11_7447996_A_G	0	1	0	T|intron_variant|MODIFIER|PLEKHB2|ENSG00000115762|transcript|ENST00000404460.5|protein_coding|6/6|n.424-49903G>T||||||,T|intron_variant|MODIFIER|FAR2P4|ENSG00000231431|transcript|ENST00000425399.1|transcribed_unprocessed_pseudogene|4/4|n.409+13G>T||||||,T|intron_variant|MODIFIER|AC073869.5|ENSG00000284604|transcript|ENST00000641806.1|pseudogene|1/2|n.68+13G>T||||||	pleckstrin homology domain containing B2 ; fatty acyl-CoA reductase 2 pseudogene 4 ; novel transcript
948399	11_7449666_C_G	0	1	0	T|intron_variant|MODIFIER|PLEKHB2|ENSG00000115762|transcript|ENST00000404460.5|protein_coding|6/6|n.424-49346C>T||||||,T|intron_variant|MODIFIER|FAR2P4|ENSG00000231431|transcript|ENST00000425399.1|transcribed_unprocessed_pseudogene|4/4|n.409+570C>T||||||,T|intron_variant|MODIFIER|AC073869.5|ENSG00000284604|transcript|ENST00000641806.1|pseudogene|1/2|n.68+570C>T||||||	pleckstrin homology domain containing B2 ; fatty acyl-CoA reductase 2 pseudogene 4 ; novel transcript
948400	11_7457504_T_C	0	1	0	C|intron_variant|MODIFIER|PLEKHB2|ENSG00000115762|transcript|ENST00000404460.5|protein_coding|6/6|n.424-49075T>C||||||,C|intron_variant|MODIFIER|FAR2P4|ENSG00000231431|transcript|ENST00000425399.1|transcribed_unprocessed_pseudogene|4/4|n.409+841T>C||||||,C|intron_variant|MODIFIER|AC073869.5|ENSG00000284604|transcript|ENST00000641806.1|pseudogene|1/2|n.68+841T>C||||||	pleckstrin homology domain containing B2 ; fatty acyl-CoA reductase 2 pseudogene 4 ; novel transcript
948401	11_7478252_A_G	0	1	0.882352941176471	A|intron_variant|MODIFIER|PLEKHB2|ENSG00000115762|transcript|ENST00000404460.5|protein_coding|6/6|n.424-41352G>A||||||,A|intron_variant|MODIFIER|AC073869.5|ENSG00000284604|transcript|ENST00000641806.1|pseudogene|2/2|n.243+2600G>A||||||	pleckstrin homology domain containing B2 ; novel transcript
948402	11_7478952_A_C	0	1	0.952380952380952	G|intron_variant|MODIFIER|PLEKHB2|ENSG00000115762|transcript|ENST00000404460.5|protein_coding|6/6|n.424-40961A>G||||||,G|intron_variant|MODIFIER|AC073869.5|ENSG00000284604|transcript|ENST00000641806.1|pseudogene|2/2|n.243+2991A>G||||||	pleckstrin homology domain containing B2 ; novel transcript
948403	11_7480241_T_C	0	1	0.954545454545455	G|intron_variant|MODIFIER|PLEKHB2|ENSG00000115762|transcript|ENST00000404460.5|protein_coding|6/6|n.424-40446A>G||||||,G|intron_variant|MODIFIER|AC073869.5|ENSG00000284604|transcript|ENST00000641806.1|pseudogene|2/2|n.243+3506A>G||||||	pleckstrin homology domain containing B2 ; novel transcript
948404	11_7480921_A_C	0	1	0.875	A|intron_variant|MODIFIER|PLEKHB2|ENSG00000115762|transcript|ENST00000404460.5|protein_coding|6/6|n.424-40007G>A||||||,A|intron_variant|MODIFIER|AC073869.5|ENSG00000284604|transcript|ENST00000641806.1|pseudogene|2/2|n.243+3945G>A||||||	pleckstrin homology domain containing B2 ; novel transcript
948405	11_7482901_A_G	0	1	0.95	G|intron_variant|MODIFIER|PLEKHB2|ENSG00000115762|transcript|ENST00000404460.5|protein_coding|6/6|n.424-38498A>G||||||,G|intron_variant|MODIFIER|AC073869.5|ENSG00000284604|transcript|ENST00000641806.1|pseudogene|2/2|n.243+5454A>G||||||	pleckstrin homology domain containing B2 ; novel transcript
948406	11_7488335_A_T	0	1	1	G|intron_variant|MODIFIER|PLEKHB2|ENSG00000115762|transcript|ENST00000404460.5|protein_coding|6/6|n.424-31224A>G||||||,G|intron_variant|MODIFIER|AC073869.5|ENSG00000284604|transcript|ENST00000641806.1|pseudogene|2/2|n.243+12728A>G||||||	pleckstrin homology domain containing B2 ; novel transcript
948407	11_7488451_G_A	0	0.941176470588235	1	A|intron_variant|MODIFIER|PLEKHB2|ENSG00000115762|transcript|ENST00000404460.5|protein_coding|6/6|n.424-30501G>A||||||,A|intron_variant|MODIFIER|AC073869.5|ENSG00000284604|transcript|ENST00000641806.1|pseudogene|2/2|n.243+13451G>A||||||	pleckstrin homology domain containing B2 ; novel transcript
948408	11_7488946_A_G	0	1	0.9	A|intron_variant|MODIFIER|PLEKHB2|ENSG00000115762|transcript|ENST00000404460.5|protein_coding|6/6|n.424-29481G>A||||||,A|intron_variant|MODIFIER|AC073869.5|ENSG00000284604|transcript|ENST00000641806.1|pseudogene|2/2|n.243+14471G>A||||||	pleckstrin homology domain containing B2 ; novel transcript
948409	11_7491891_C_T	0	0.962962962962963	1	T|intron_variant|MODIFIER|PLEKHB2|ENSG00000115762|transcript|ENST00000404460.5|protein_coding|6/6|n.424-27809C>T||||||,T|intron_variant|MODIFIER|AC073869.5|ENSG00000284604|transcript|ENST00000641806.1|pseudogene|2/2|n.243+16143C>T||||||	pleckstrin homology domain containing B2 ; novel transcript
948410	11_7495685_C_G	0	1	0.967741935483871	T|intron_variant|MODIFIER|PLEKHB2|ENSG00000115762|transcript|ENST00000404460.5|protein_coding|6/6|n.424-26600G>T||||||,T|intron_variant|MODIFIER|AC073869.5|ENSG00000284604|transcript|ENST00000641806.1|pseudogene|2/2|n.243+17352G>T||||||	pleckstrin homology domain containing B2 ; novel transcript
948411	11_7495796_C_T	0	1	0.958333333333333	T|intron_variant|MODIFIER|PLEKHB2|ENSG00000115762|transcript|ENST00000404460.5|protein_coding|6/6|n.424-21649G>T||||||,T|intron_variant|MODIFIER|AC073869.5|ENSG00000284604|transcript|ENST00000641806.1|pseudogene|2/2|n.243+22303G>T||||||	pleckstrin homology domain containing B2 ; novel transcript
948412	11_7499302_C_T	0	0.9375	1	T|intron_variant|MODIFIER|PLEKHB2|ENSG00000115762|transcript|ENST00000404460.5|protein_coding|6/6|n.424-21453C>T||||||,T|intron_variant|MODIFIER|AC073869.5|ENSG00000284604|transcript|ENST00000641806.1|pseudogene|2/2|n.243+22499C>T||||||	pleckstrin homology domain containing B2 ; novel transcript
948413	11_7499332_G_A	0	0.941176470588235	1	A|intron_variant|MODIFIER|PLEKHB2|ENSG00000115762|transcript|ENST00000404460.5|protein_coding|6/6|n.424-20899G>A||||||,A|intron_variant|MODIFIER|AC073869.5|ENSG00000284604|transcript|ENST00000641806.1|pseudogene|2/2|n.243+23053G>A||||||	pleckstrin homology domain containing B2 ; novel transcript
948414	11_7501877_G_C	0	1	1	A|intron_variant|MODIFIER|PLEKHB2|ENSG00000115762|transcript|ENST00000404460.5|protein_coding|6/6|n.424-20471G>A||||||,A|intron_variant|MODIFIER|AC073869.5|ENSG00000284604|transcript|ENST00000641806.1|pseudogene|2/2|n.244-23043G>A||||||	pleckstrin homology domain containing B2 ; novel transcript
948415	11_7503613_T_C	0	0.9375	1	A|intron_variant|MODIFIER|PLEKHB2|ENSG00000115762|transcript|ENST00000404460.5|protein_coding|6/6|n.424-19543G>A||||||,A|intron_variant|MODIFIER|AC073869.5|ENSG00000284604|transcript|ENST00000641806.1|pseudogene|2/2|n.244-22115G>A||||||	pleckstrin homology domain containing B2 ; novel transcript
948416	11_7510277_C_G	0	0.894736842105263	1	G|intron_variant|MODIFIER|PLEKHB2|ENSG00000115762|transcript|ENST00000404460.5|protein_coding|6/6|n.424-16326T>G||||||,G|intron_variant|MODIFIER|AC073869.5|ENSG00000284604|transcript|ENST00000641806.1|pseudogene|2/2|n.244-18898T>G||||||,G|intron_variant|MODIFIER|AC073869.7|ENSG00000284706|transcript|ENST00000642016.1|unprocessed_pseudogene|1/1|n.176+1017T>G||||||	pleckstrin homology domain containing B2 ; novel transcript ; fatty acyl CoA reductase 2 (FAR2) pseudogene
948417	11_7574937_G_T	0	1	0	T|intron_variant|MODIFIER|PLEKHB2|ENSG00000115762|transcript|ENST00000404460.5|protein_coding|6/6|n.424-16002C>T||||||,T|intron_variant|MODIFIER|AC073869.5|ENSG00000284604|transcript|ENST00000641806.1|pseudogene|2/2|n.244-18574C>T||||||,T|intron_variant|MODIFIER|AC073869.7|ENSG00000284706|transcript|ENST00000642016.1|unprocessed_pseudogene|1/1|n.176+1341C>T||||||	pleckstrin homology domain containing B2 ; novel transcript ; fatty acyl CoA reductase 2 (FAR2) pseudogene
948418	11_7610978_A_G	0	1	0	G|intron_variant|MODIFIER|PLEKHB2|ENSG00000115762|transcript|ENST00000404460.5|protein_coding|6/6|n.424-12451T>G||||||,G|intron_variant|MODIFIER|AC073869.5|ENSG00000284604|transcript|ENST00000641806.1|pseudogene|2/2|n.244-15023T>G||||||,G|intron_variant|MODIFIER|AC073869.7|ENSG00000284706|transcript|ENST00000642016.1|unprocessed_pseudogene|1/1|n.176+4892T>G||||||	pleckstrin homology domain containing B2 ; novel transcript ; fatty acyl CoA reductase 2 (FAR2) pseudogene
948419	11_7619067_G_A	0	1	0	G|intron_variant|MODIFIER|PLEKHB2|ENSG00000115762|transcript|ENST00000404460.5|protein_coding|6/6|n.424-4024A>G||||||,G|intron_variant|MODIFIER|AC073869.5|ENSG00000284604|transcript|ENST00000641806.1|pseudogene|2/2|n.244-6596A>G||||||,G|intron_variant|MODIFIER|AC073869.7|ENSG00000284706|transcript|ENST00000642016.1|unprocessed_pseudogene|1/1|n.177-6596A>G||||||	pleckstrin homology domain containing B2 ; novel transcript ; fatty acyl CoA reductase 2 (FAR2) pseudogene
948420	11_7682523_C_T	0	0.944444444444444	0	INTERGENIC	NA
948421	11_7683352_T_C	0	1	0	G|non_coding_transcript_exon_variant|MODIFIER|MTND5P23|ENSG00000235080|transcript|ENST00000430812.2|unprocessed_pseudogene|1/1|n.916T>C||||||	MT-ND5 pseudogene 23
948422	11_7684771_G_A	0	1	0	A|non_coding_transcript_exon_variant|MODIFIER|MTND5P23|ENSG00000235080|transcript|ENST00000430812.2|unprocessed_pseudogene|1/1|n.93C>T||||||	MT-ND5 pseudogene 23
948423	11_7685285_G_A	0	1	0	A|non_coding_transcript_exon_variant|MODIFIER|AC073869.4|ENSG00000284003|transcript|ENST00000640874.1|unprocessed_pseudogene|3/3|n.292A>T||||||	mitochondrially encoded NADH 4L dehydrogenase (MT-ND4L) pseudogene
948424	11_7685737_A_G	0	1	0	T|non_coding_transcript_exon_variant|MODIFIER|MTCO2P18|ENSG00000234480|transcript|ENST00000457151.1|unprocessed_pseudogene|1/1|n.243G>A||||||	MT-CO2 pseudogene 18
948425	11_7685745_T_G	0	1	0	G|non_coding_transcript_exon_variant|MODIFIER|MTCO2P18|ENSG00000234480|transcript|ENST00000457151.1|unprocessed_pseudogene|1/1|n.207T>C||||||	MT-CO2 pseudogene 18
948426	11_7685870_T_C	0	1	0	T|non_coding_transcript_exon_variant|MODIFIER|MTND2P18|ENSG00000234939|transcript|ENST00000419962.1|unprocessed_pseudogene|1/1|n.656G>A||||||	MT-ND2 pseudogene 18
948427	11_7693848_A_G	0	1	0	INTERGENIC	NA
948428	11_7695944_T_G	0	1	0	INTERGENIC	NA
948429	11_7701535_A_T	0	1	0	INTERGENIC	NA
948430	11_7703907_C_T	0	1	0	INTERGENIC	NA
948431	11_7706325_T_C	0	1	0	INTERGENIC	NA
948432	11_7708490_G_T	0	1	0	INTERGENIC	NA
948433	11_7718982_C_A	0	1	0	INTERGENIC	NA
948434	11_7723519_A_G	0	1	0	G|non_coding_transcript_exon_variant|MODIFIER|AC073869.2|ENSG00000276460|transcript|ENST00000620841.1|unprocessed_pseudogene|5/5|n.625T>C||||||	ATPase, H+/K+ transporting, nongastric, alpha polypeptide (ATP12A) pseudogene
948435	11_7724604_C_T	0	1	0	C|intron_variant|MODIFIER|AC073869.2|ENSG00000276460|transcript|ENST00000620841.1|unprocessed_pseudogene|4/4|n.537+100C>G||||||	ATPase, H+/K+ transporting, nongastric, alpha polypeptide (ATP12A) pseudogene
948436	11_7724976_T_C	0	1	0	A|non_coding_transcript_exon_variant|MODIFIER|AC073869.2|ENSG00000276460|transcript|ENST00000620841.1|unprocessed_pseudogene|3/5|n.411C>T||||||	ATPase, H+/K+ transporting, nongastric, alpha polypeptide (ATP12A) pseudogene
948437	11_7725071_G_A	0	0.961538461538462	0	C|intron_variant|MODIFIER|AC073869.2|ENSG00000276460|transcript|ENST00000620841.1|unprocessed_pseudogene|1/4|n.182-75A>G||||||	ATPase, H+/K+ transporting, nongastric, alpha polypeptide (ATP12A) pseudogene
948438	11_7727012_G_A	0	1	0	INTERGENIC	NA
948439	11_7727548_G_T	0	1	0	C|intron_variant|MODIFIER|LINC01120|ENSG00000223631|transcript|ENST00000437751.2|pseudogene|1/3|n.474+480T>C||||||,C|intron_variant|MODIFIER|LINC01120|ENSG00000223631|transcript|ENST00000671078.1|pseudogene|1/3|n.344+480T>C||||||,C|intron_variant|MODIFIER|LINC01120|ENSG00000223631|transcript|ENST00000663072.1|pseudogene|1/3|n.430+480T>C||||||,C|intron_variant|MODIFIER|LINC01120|ENSG00000223631|transcript|ENST00000668661.1|pseudogene|1/3|n.380+480T>C||||||,C|intron_variant|MODIFIER|LINC01120|ENSG00000223631|transcript|ENST00000669881.1|pseudogene|1/3|n.361+480T>C||||||,C|intron_variant|MODIFIER|LINC01120|ENSG00000223631|transcript|ENST00000661362.1|pseudogene|1/1|n.358+480T>C||||||,C|intron_variant|MODIFIER|LINC01120|ENSG00000223631|transcript|ENST00000664380.1|pseudogene|1/4|n.358+480T>C||||||,C|intron_variant|MODIFIER|LINC01120|ENSG00000223631|transcript|ENST00000671275.1|pseudogene|1/3|n.347+480T>C||||||,C|intron_variant|MODIFIER|LINC01120|ENSG00000223631|transcript|ENST00000662267.1|pseudogene|1/3|n.344+480T>C||||||,C|intron_variant|MODIFIER|LINC01120|ENSG00000223631|transcript|ENST00000670748.1|pseudogene|1/3|n.74+480T>C||||||,C|non_coding_transcript_exon_variant|MODIFIER|LINC01120|ENSG00000223631|transcript|ENST00000653180.1|pseudogene|1/1|n.848T>C||||||	long intergenic non-protein coding RNA 1120
948440	11_7727962_G_A	0	1	0	G|non_coding_transcript_exon_variant|MODIFIER|LINC01120|ENSG00000223631|transcript|ENST00000437751.2|pseudogene|2/4|n.530A>G||||||,G|non_coding_transcript_exon_variant|MODIFIER|LINC01120|ENSG00000223631|transcript|ENST00000671078.1|pseudogene|2/4|n.400A>G||||||,G|non_coding_transcript_exon_variant|MODIFIER|LINC01120|ENSG00000223631|transcript|ENST00000663072.1|pseudogene|2/4|n.486A>G||||||,G|non_coding_transcript_exon_variant|MODIFIER|LINC01120|ENSG00000223631|transcript|ENST00000668661.1|pseudogene|2/4|n.436A>G||||||,G|non_coding_transcript_exon_variant|MODIFIER|LINC01120|ENSG00000223631|transcript|ENST00000669881.1|pseudogene|2/4|n.417A>G||||||,G|non_coding_transcript_exon_variant|MODIFIER|LINC01120|ENSG00000223631|transcript|ENST00000661362.1|pseudogene|2/2|n.414A>G||||||,G|non_coding_transcript_exon_variant|MODIFIER|LINC01120|ENSG00000223631|transcript|ENST00000664380.1|pseudogene|2/5|n.414A>G||||||,G|non_coding_transcript_exon_variant|MODIFIER|LINC01120|ENSG00000223631|transcript|ENST00000671275.1|pseudogene|2/4|n.403A>G||||||,G|non_coding_transcript_exon_variant|MODIFIER|LINC01120|ENSG00000223631|transcript|ENST00000662267.1|pseudogene|2/4|n.400A>G||||||,G|non_coding_transcript_exon_variant|MODIFIER|LINC01120|ENSG00000223631|transcript|ENST00000670748.1|pseudogene|2/4|n.130A>G||||||	long intergenic non-protein coding RNA 1120
948441	11_7728424_C_A	0	1	0	C|intron_variant|MODIFIER|LINC01120|ENSG00000223631|transcript|ENST00000664380.1|pseudogene|4/4|n.832+640G>C||||||,C|non_coding_transcript_exon_variant|MODIFIER|LINC01120|ENSG00000223631|transcript|ENST00000437751.2|pseudogene|4/4|n.1588G>C||||||,C|non_coding_transcript_exon_variant|MODIFIER|LINC01120|ENSG00000223631|transcript|ENST00000671078.1|pseudogene|4/4|n.1451G>C||||||,C|non_coding_transcript_exon_variant|MODIFIER|LINC01120|ENSG00000223631|transcript|ENST00000668661.1|pseudogene|4/4|n.1407G>C||||||	long intergenic non-protein coding RNA 1120
948442	11_7734050_A_C	0	1	0	INTERGENIC	NA
948443	11_7743024_C_T	0	0.954545454545455	0	T|non_coding_transcript_exon_variant|MODIFIER|AC073869.6|ENSG00000284659|transcript|ENST00000641610.1|processed_pseudogene|1/1|n.79G>A||||||	secreted frizzled related protein 4 (SFRP4) pseudogene
948444	11_7745974_G_A	0	1	0	INTERGENIC	NA
948445	11_7746108_C_T	0	0.933333333333333	0	INTERGENIC	NA
948446	11_7748054_G_C	0	1	0	INTERGENIC	NA
948447	11_7751644_C_T	0	1	0	G|intron_variant|MODIFIER|MZT2A|ENSG00000173272|transcript|ENST00000309451.7|protein_coding|2/2|n.320-1710G>C||||||,G|intron_variant|MODIFIER|MZT2A|ENSG00000173272|transcript|ENST00000445782.2|retained_intron|2/3|n.330+5948G>C||||||,G|intron_variant|MODIFIER|MZT2A|ENSG00000173272|transcript|ENST00000427024.5|nonsense_mediated_decay|2/4|n.277+5948G>C||||||,G|intron_variant|MODIFIER|MZT2A|ENSG00000173272|transcript|ENST00000410036.2|processed_transcript|2/2|n.122-1710G>C||||||	mitotic spindle organizing protein 2A
948448	11_7753874_T_C	0	1	0	G|intron_variant|MODIFIER|MZT2A|ENSG00000173272|transcript|ENST00000309451.7|protein_coding|2/2|n.320-2241T>C||||||,G|intron_variant|MODIFIER|MZT2A|ENSG00000173272|transcript|ENST00000445782.2|retained_intron|2/3|n.330+5417T>C||||||,G|intron_variant|MODIFIER|MZT2A|ENSG00000173272|transcript|ENST00000427024.5|nonsense_mediated_decay|2/4|n.277+5417T>C||||||,G|intron_variant|MODIFIER|MZT2A|ENSG00000173272|transcript|ENST00000410036.2|processed_transcript|2/2|n.122-2241T>C||||||,G|non_coding_transcript_exon_variant|MODIFIER|MZT2A|ENSG00000173272|transcript|ENST00000488586.1|processed_transcript|2/2|n.199T>C||||||	mitotic spindle organizing protein 2A
948449	11_7762732_G_T	0	1	0	C|intron_variant|MODIFIER|SMPD4BP|ENSG00000152117|transcript|ENST00000438378.2|processed_transcript|1/17|n.328+174T>C||||||,C|intron_variant|MODIFIER|SMPD4BP|ENSG00000152117|transcript|ENST00000415574.6|transcribed_processed_pseudogene|1/18|n.328+174T>C||||||	sphingomyelin phosphodiesterase 4B, pseudogene
948450	11_7762937_C_T	0	1	0	G|intron_variant|MODIFIER|SMPD4BP|ENSG00000152117|transcript|ENST00000438378.2|processed_transcript|8/17|n.1031+293A>G||||||,G|intron_variant|MODIFIER|SMPD4BP|ENSG00000152117|transcript|ENST00000415574.6|transcribed_processed_pseudogene|8/18|n.1031+293A>G||||||	sphingomyelin phosphodiesterase 4B, pseudogene
948451	11_7773039_G_T	0	1	0	INTERGENIC	NA
948452	11_7775312_G_T	0	0.95	0	INTERGENIC	NA
948453	11_7776309_G_A	0	1	0	INTERGENIC	NA
948454	11_7778918_A_G	0	1	0	C|intron_variant|MODIFIER|AC093838.1|ENSG00000286208|transcript|ENST00000652012.1|pseudogene|1/2|n.179-354G>C||||||	novel transcript
948455	11_7780258_C_T	0	1	0	G|intron_variant|MODIFIER|AC093838.1|ENSG00000286208|transcript|ENST00000652012.1|pseudogene|1/2|n.179-344T>G||||||	novel transcript
948456	11_7780757_C_T	0	1	0	INTERGENIC	NA
948457	11_7785032_T_C	0	1	0	INTERGENIC	NA
948458	11_7787932_T_C	0	0.9375	0	INTERGENIC	NA
948459	11_7823010_A_G	0	1	0	INTERGENIC	NA
948460	11_7828767_A_T	0	0.9375	0	INTERGENIC	NA
948461	11_7832879_C_A	0	1	0	INTERGENIC	NA
948462	11_7833281_T_C	0	1	0	INTERGENIC	NA
948463	11_7837159_C_G	0	1	0	INTERGENIC	NA
948464	11_7858331_G_T	0	1	0	A|intron_variant|MODIFIER|POTEKP|ENSG00000204434|transcript|ENST00000397487.4|unprocessed_pseudogene|4/10|n.750-85G>A||||||	POTE ankyrin domain family member K, pseudogene
948465	11_7869150_C_T	0	1	0	T|non_coding_transcript_exon_variant|MODIFIER|POTEKP|ENSG00000204434|transcript|ENST00000397487.4|unprocessed_pseudogene|11/11|n.2188C>T||||||	POTE ankyrin domain family member K, pseudogene
948466	11_7870365_A_G	0	0.966666666666667	0	A|non_coding_transcript_exon_variant|MODIFIER|POTEKP|ENSG00000204434|transcript|ENST00000397487.4|unprocessed_pseudogene|11/11|n.2230G>A||||||	POTE ankyrin domain family member K, pseudogene
948467	11_7871250_G_C	0	1	0	INTERGENIC	NA
948468	11_7872571_T_G	0	1	0	A|intron_variant|MODIFIER|LINC01087|ENSG00000224559|transcript|ENST00000431979.1|pseudogene|1/1|n.2155-2789G>A||||||	long intergenic non-protein coding RNA 1087
948469	11_7878153_T_C	0	1	0.967741935483871	A|intron_variant|MODIFIER|LINC01087|ENSG00000224559|transcript|ENST00000431979.1|pseudogene|1/1|n.2155-1043G>A||||||,A|non_coding_transcript_exon_variant|MODIFIER|GRAMD4P8|ENSG00000270930|transcript|ENST00000605465.1|processed_pseudogene|2/2|n.608C>T||||||	long intergenic non-protein coding RNA 1087 ; GRAM domain containing 4 pseudogene 8
948470	11_7880160_G_C	0	1	0	C|intron_variant|MODIFIER|C2orf27A|ENSG00000287151|transcript|ENST00000652878.1|pseudogene|1/5|n.230+191G>C||||||,C|non_coding_transcript_exon_variant|MODIFIER|LINC01087|ENSG00000224559|transcript|ENST00000431979.1|pseudogene|2/2|n.2311G>C||||||	chromosome 2 open reading frame 27A ; long intergenic non-protein coding RNA 1087
948471	11_7882833_C_T	0	1	1	G|intron_variant|MODIFIER|C2orf27A|ENSG00000287151|transcript|ENST00000652878.1|pseudogene|1/5|n.230+4282C>G||||||	chromosome 2 open reading frame 27A
948472	11_7971892_A_T	0	1	0	A|intron_variant|MODIFIER|C2orf27A|ENSG00000287151|transcript|ENST00000624391.3|pseudogene|1/3|n.275-7481G>A||||||,A|intron_variant|MODIFIER|NBEAP2|ENSG00000197927|transcript|ENST00000463645.1|processed_transcript|1/2|n.298-7481G>A||||||,A|intron_variant|MODIFIER|NBEAP2|ENSG00000197927|transcript|ENST00000466372.1|processed_transcript|1/1|n.135+6466G>A||||||,A|intron_variant|MODIFIER|NBEAP2|ENSG00000197927|transcript|ENST00000623058.3|transcribed_unprocessed_pseudogene|4/5|n.638+6466G>A||||||,A|intron_variant|MODIFIER|C2orf27A|ENSG00000287151|transcript|ENST00000657415.1|pseudogene|7/9|n.945-7481G>A||||||	chromosome 2 open reading frame 27A ; neurobeachin pseudogene 2
948473	11_8015348_T_A	0	1	0	INTERGENIC	NA
948474	11_8015591_C_T	0	1	0	INTERGENIC	NA
948475	11_8015659_A_G	0	0.966666666666667	0	INTERGENIC	NA
948476	11_8020262_C_T	0	1	0	INTERGENIC	NA
948477	11_8026663_T_C	0	1	0	INTERGENIC	NA
948478	11_8027907_C_T	0	1	0	INTERGENIC	NA
948479	11_8031612_G_A	0	1	0	T|non_coding_transcript_exon_variant|MODIFIER|AC103564.1|ENSG00000229203|transcript|ENST00000437330.1|pseudogene|3/3|n.190G>A||||||	novel transcript
948480	11_8049276_G_A	0	1	0	C|intron_variant|MODIFIER|AC103564.2|ENSG00000232760|transcript|ENST00000432853.1|unprocessed_pseudogene|2/4|n.657-57A>G||||||	novel pseudogene
948481	11_8055266_T_C	0	1	0	T|intron_variant|MODIFIER|AC103564.2|ENSG00000232760|transcript|ENST00000432853.1|unprocessed_pseudogene|2/4|n.656+73G>A||||||	novel pseudogene
948482	11_8077642_C_T	0	1	0	INTERGENIC	NA
948483	11_8089993_T_C	0	1	0	INTERGENIC	NA
948484	11_8090443_C_T	0	0.947368421052632	0	INTERGENIC	NA
948485	11_8174400_G_A	0	1	0	INTERGENIC	NA
948486	11_8196201_G_A	0	1	0	C|intron_variant|MODIFIER|AJ239322.2|ENSG00000244337|transcript|ENST00000421696.2|pseudogene|1/1|n.62-589T>C||||||	novel transcript
948487	11_8198311_T_C	0	1	0	A|intron_variant|MODIFIER|AJ239322.2|ENSG00000244337|transcript|ENST00000421696.2|pseudogene|1/1|n.62-249G>A||||||,A|non_coding_transcript_exon_variant|MODIFIER|AJ239322.1|ENSG00000235615|transcript|ENST00000419362.1|pseudogene|3/3|n.2167C>T||||||	novel transcript ; novel transcript
948488	11_8206266_C_G	0	1	0	G|intron_variant|MODIFIER|LINC01945|ENSG00000236485|transcript|ENST00000419784.1|pseudogene|1/1|n.433+4053T>C||||||	long intergenic non-protein coding RNA 1945
948489	11_8225650_G_T	0	1	1	C|intron_variant|MODIFIER|ANKRD30BL|ENSG00000163046|transcript|ENST00000470729.5|processed_transcript|1/4|n.442-5087A>G||||||	ankyrin repeat domain 30B like
948490	11_8231306_A_G	0	1	0	INTERGENIC	NA
948491	11_8259391_C_T	0	0.96969696969697	0	G|intron_variant|MODIFIER|AC097532.3|ENSG00000286833|transcript|ENST00000666693.1|pseudogene|1/1|n.44-861A>G||||||,G|intron_variant|MODIFIER|AC097532.3|ENSG00000286833|transcript|ENST00000657012.1|pseudogene|1/1|n.164-861A>G||||||	novel transcript
948492	11_8265741_T_C	0	1	0	INTERGENIC	NA
948493	11_8295223_C_T	0	1	1	INTERGENIC	NA
948494	11_8319010_T_G	0	1	0	G|intron_variant|MODIFIER|GPR39|ENSG00000183840|transcript|ENST00000329321.4|protein_coding|1/1|n.856+15714A>G||||||	G protein-coupled receptor 39
948495	11_8323398_G_A	0	1	0	C|intron_variant|MODIFIER|GPR39|ENSG00000183840|transcript|ENST00000329321.4|protein_coding|1/1|n.856+23159T>C||||||	G protein-coupled receptor 39
948496	11_8327790_C_T	0	1	0	C|intron_variant|MODIFIER|GPR39|ENSG00000183840|transcript|ENST00000329321.4|protein_coding|1/1|n.856+24680T>C||||||	G protein-coupled receptor 39
948497	11_8328931_G_A	0	1	0	C|intron_variant|MODIFIER|GPR39|ENSG00000183840|transcript|ENST00000329321.4|protein_coding|1/1|n.856+24928T>C||||||	G protein-coupled receptor 39
948498	11_8330110_T_C	0	1	0	A|intron_variant|MODIFIER|GPR39|ENSG00000183840|transcript|ENST00000329321.4|protein_coding|1/1|n.856+26357T>A||||||	G protein-coupled receptor 39
948499	11_8337771_G_A	0	1	0	C|intron_variant|MODIFIER|GPR39|ENSG00000183840|transcript|ENST00000329321.4|protein_coding|1/1|n.856+26893G>C||||||	G protein-coupled receptor 39
948500	11_8337948_T_C	0	1	1	G|intron_variant|MODIFIER|GPR39|ENSG00000183840|transcript|ENST00000329321.4|protein_coding|1/1|n.856+27357A>G||||||	G protein-coupled receptor 39
948501	11_8338866_C_T	0	1	0	A|intron_variant|MODIFIER|GPR39|ENSG00000183840|transcript|ENST00000329321.4|protein_coding|1/1|n.856+27460T>A||||||	G protein-coupled receptor 39
948502	11_8357108_A_G	0	1	0	A|intron_variant|MODIFIER|GPR39|ENSG00000183840|transcript|ENST00000329321.4|protein_coding|1/1|n.856+33653G>A||||||	G protein-coupled receptor 39
948503	11_8362982_C_G	0	1	0	G|intron_variant|MODIFIER|GPR39|ENSG00000183840|transcript|ENST00000329321.4|protein_coding|1/1|n.856+45929C>G||||||	G protein-coupled receptor 39
948504	11_8369683_A_G	0	1	1	T|intron_variant|MODIFIER|GPR39|ENSG00000183840|transcript|ENST00000329321.4|protein_coding|1/1|n.856+50796C>T||||||	G protein-coupled receptor 39
948505	11_8370927_G_A	0	1	1	G|intron_variant|MODIFIER|GPR39|ENSG00000183840|transcript|ENST00000329321.4|protein_coding|1/1|n.856+50849T>G||||||	G protein-coupled receptor 39
948506	11_8376510_G_A	0	0.260869565217391	0	T|intron_variant|MODIFIER|GPR39|ENSG00000183840|transcript|ENST00000329321.4|protein_coding|1/1|n.856+53785C>T||||||	G protein-coupled receptor 39
948507	11_8386642_A_G	0	1	0	T|intron_variant|MODIFIER|GPR39|ENSG00000183840|transcript|ENST00000329321.4|protein_coding|1/1|n.856+56287G>T||||||	G protein-coupled receptor 39
948508	11_8387563_T_C	0	0.95	0	A|intron_variant|MODIFIER|GPR39|ENSG00000183840|transcript|ENST00000329321.4|protein_coding|1/1|n.856+56580G>A||||||	G protein-coupled receptor 39
948509	11_8389776_T_G	0	1	0	T|intron_variant|MODIFIER|GPR39|ENSG00000183840|transcript|ENST00000329321.4|protein_coding|1/1|n.856+64616C>T||||||	G protein-coupled receptor 39
948510	11_8392054_G_C	0	1	0	G|intron_variant|MODIFIER|GPR39|ENSG00000183840|transcript|ENST00000329321.4|protein_coding|1/1|n.856+71193A>G||||||	G protein-coupled receptor 39
948511	11_8394576_A_G	0	1	0	T|intron_variant|MODIFIER|GPR39|ENSG00000183840|transcript|ENST00000329321.4|protein_coding|1/1|n.856+73811C>T||||||	G protein-coupled receptor 39
948512	11_8402695_T_A	0	1	0	G|intron_variant|MODIFIER|GPR39|ENSG00000183840|transcript|ENST00000329321.4|protein_coding|1/1|n.856+76556T>G||||||	G protein-coupled receptor 39
948513	11_8404188_G_T	0	0.956521739130435	0	G|intron_variant|MODIFIER|GPR39|ENSG00000183840|transcript|ENST00000329321.4|protein_coding|1/1|n.856+78457A>G||||||	G protein-coupled receptor 39
948514	11_8404559_T_C	0	1	0	T|intron_variant|MODIFIER|GPR39|ENSG00000183840|transcript|ENST00000329321.4|protein_coding|1/1|n.856+87313C>T||||||	G protein-coupled receptor 39
948515	11_8412617_G_A	0	0.962962962962963	0	A|intron_variant|MODIFIER|GPR39|ENSG00000183840|transcript|ENST00000329321.4|protein_coding|1/1|n.856+87731G>A||||||	G protein-coupled receptor 39
948516	11_8413037_T_C	0	1	0	C|intron_variant|MODIFIER|GPR39|ENSG00000183840|transcript|ENST00000329321.4|protein_coding|1/1|n.856+91202T>C||||||	G protein-coupled receptor 39
948517	11_8459172_G_T	0	0.967741935483871	0	T|intron_variant|MODIFIER|GPR39|ENSG00000183840|transcript|ENST00000329321.4|protein_coding|1/1|n.856+94058A>T||||||	G protein-coupled receptor 39
948518	11_8503984_A_C	0	1	0	G|intron_variant|MODIFIER|GPR39|ENSG00000183840|transcript|ENST00000329321.4|protein_coding|1/1|n.856+95313C>G||||||	G protein-coupled receptor 39
948519	11_8514375_G_A	0	1	1	G|intron_variant|MODIFIER|GPR39|ENSG00000183840|transcript|ENST00000329321.4|protein_coding|1/1|n.856+101053C>G||||||	G protein-coupled receptor 39
948520	11_8550258_T_C	0	0.95	0	T|intron_variant|MODIFIER|GPR39|ENSG00000183840|transcript|ENST00000329321.4|protein_coding|1/1|n.857-106014G>T||||||	G protein-coupled receptor 39
948521	11_8610909_C_T	0	1	0	A|intron_variant|MODIFIER|GPR39|ENSG00000183840|transcript|ENST00000329321.4|protein_coding|1/1|n.857-93750T>A||||||	G protein-coupled receptor 39
948522	11_8620671_C_T	0	1	1	G|intron_variant|MODIFIER|GPR39|ENSG00000183840|transcript|ENST00000329321.4|protein_coding|1/1|n.857-54591A>G||||||	G protein-coupled receptor 39
948523	11_8624690_G_T	0	1	1	C|intron_variant|MODIFIER|GPR39|ENSG00000183840|transcript|ENST00000329321.4|protein_coding|1/1|n.857-51288T>C||||||	G protein-coupled receptor 39
948524	11_8627020_G_T	0	1	0	A|intron_variant|MODIFIER|GPR39|ENSG00000183840|transcript|ENST00000329321.4|protein_coding|1/1|n.857-49545G>A||||||	G protein-coupled receptor 39
948525	11_8633640_C_A	0	1	1	T|intron_variant|MODIFIER|GPR39|ENSG00000183840|transcript|ENST00000329321.4|protein_coding|1/1|n.857-46388G>T||||||	G protein-coupled receptor 39
948526	11_8642907_A_G	0	1	1	T|intron_variant|MODIFIER|GPR39|ENSG00000183840|transcript|ENST00000329321.4|protein_coding|1/1|n.857-23739C>T||||||,T|intron_variant|MODIFIER|GPR39|ENSG00000183840|transcript|ENST00000470071.1|processed_transcript|2/2|n.559+15172C>T||||||	G protein-coupled receptor 39
948527	11_8646133_T_C	0	1	1	C|intron_variant|MODIFIER|GPR39|ENSG00000183840|transcript|ENST00000329321.4|protein_coding|1/1|n.857-10486T>C||||||,C|intron_variant|MODIFIER|GPR39|ENSG00000183840|transcript|ENST00000470071.1|processed_transcript|2/2|n.560-10486T>C||||||	G protein-coupled receptor 39
948528	11_8647890_A_G	0	1	1	C|intron_variant|MODIFIER|LYPD1|ENSG00000150551|transcript|ENST00000397463.3|protein_coding|2/2|n.191-4992A>G||||||,C|intron_variant|MODIFIER|LYPD1|ENSG00000150551|transcript|ENST00000345008.6|protein_coding|2/2|n.35-4992A>G||||||	LY6/PLAUR domain containing 1
948529	11_8653928_C_A	0	1	1	A|intron_variant|MODIFIER|LYPD1|ENSG00000150551|transcript|ENST00000397463.3|protein_coding|2/2|n.191-9161C>T||||||,A|intron_variant|MODIFIER|LYPD1|ENSG00000150551|transcript|ENST00000345008.6|protein_coding|2/2|n.35-9161C>T||||||	LY6/PLAUR domain containing 1
948530	11_8682492_G_A	0	0.91304347826087	0.952380952380952	T|intron_variant|MODIFIER|LYPD1|ENSG00000150551|transcript|ENST00000397463.3|protein_coding|2/2|n.191-10351G>A||||||,T|intron_variant|MODIFIER|LYPD1|ENSG00000150551|transcript|ENST00000345008.6|protein_coding|2/2|n.35-10351G>A||||||	LY6/PLAUR domain containing 1
948531	11_8723866_C_T	0	1	0	C|intron_variant|MODIFIER|LYPD1|ENSG00000150551|transcript|ENST00000397463.3|protein_coding|1/2|n.53-73C>G||||||,C|intron_variant|MODIFIER|LYPD1|ENSG00000150551|transcript|ENST00000345008.6|protein_coding|1/2|n.-104-73C>G||||||,C|intron_variant|MODIFIER|LYPD1|ENSG00000150551|transcript|ENST00000449209.1|nonsense_mediated_decay|1/2|n.87-73C>G||||||	LY6/PLAUR domain containing 1
948532	11_8732182_A_G	0	1	0	C|intron_variant|MODIFIER|NCKAP5|ENSG00000176771|transcript|ENST00000409261.6|protein_coding|19/19|n.5714-9349T>G||||||,C|intron_variant|MODIFIER|NCKAP5|ENSG00000176771|transcript|ENST00000640590.1|protein_coding|2/2|n.451-9349T>G||||||,C|intron_variant|MODIFIER|NCKAP5|ENSG00000176771|transcript|ENST00000317721.10|protein_coding|20/20|n.5714-9349T>G||||||,C|intron_variant|MODIFIER|NCKAP5|ENSG00000176771|transcript|ENST00000405974.7|protein_coding|18/18|n.1757-9349T>G||||||,C|intron_variant|MODIFIER|NCKAP5|ENSG00000176771|transcript|ENST00000639875.1|protein_coding|1/1|n.314-9349T>G||||||,C|intron_variant|MODIFIER|NCKAP5|ENSG00000176771|transcript|ENST00000409213.5|protein_coding|17/17|n.1757-9349T>G||||||	NCK associated protein 5
948533	11_8735309_G_A	0	1	0	T|intron_variant|MODIFIER|NCKAP5|ENSG00000176771|transcript|ENST00000409261.6|protein_coding|19/19|n.5714-9359T>A||||||,T|intron_variant|MODIFIER|NCKAP5|ENSG00000176771|transcript|ENST00000640590.1|protein_coding|2/2|n.451-9359T>A||||||,T|intron_variant|MODIFIER|NCKAP5|ENSG00000176771|transcript|ENST00000317721.10|protein_coding|20/20|n.5714-9359T>A||||||,T|intron_variant|MODIFIER|NCKAP5|ENSG00000176771|transcript|ENST00000405974.7|protein_coding|18/18|n.1757-9359T>A||||||,T|intron_variant|MODIFIER|NCKAP5|ENSG00000176771|transcript|ENST00000639875.1|protein_coding|1/1|n.314-9359T>A||||||,T|intron_variant|MODIFIER|NCKAP5|ENSG00000176771|transcript|ENST00000409213.5|protein_coding|17/17|n.1757-9359T>A||||||	NCK associated protein 5
948534	11_8755153_C_T	0	0.954545454545455	0	C|intron_variant|MODIFIER|NCKAP5|ENSG00000176771|transcript|ENST00000409261.6|protein_coding|19/19|n.5714-9484C>G||||||,C|intron_variant|MODIFIER|NCKAP5|ENSG00000176771|transcript|ENST00000640590.1|protein_coding|2/2|n.451-9484C>G||||||,C|intron_variant|MODIFIER|NCKAP5|ENSG00000176771|transcript|ENST00000317721.10|protein_coding|20/20|n.5714-9484C>G||||||,C|intron_variant|MODIFIER|NCKAP5|ENSG00000176771|transcript|ENST00000405974.7|protein_coding|18/18|n.1757-9484C>G||||||,C|intron_variant|MODIFIER|NCKAP5|ENSG00000176771|transcript|ENST00000639875.1|protein_coding|1/1|n.314-9484C>G||||||,C|intron_variant|MODIFIER|NCKAP5|ENSG00000176771|transcript|ENST00000409213.5|protein_coding|17/17|n.1757-9484C>G||||||	NCK associated protein 5
948535	11_8756805_A_G	0	1	0	A|intron_variant|MODIFIER|NCKAP5|ENSG00000176771|transcript|ENST00000409261.6|protein_coding|19/19|n.5714-16425A>T||||||,A|intron_variant|MODIFIER|NCKAP5|ENSG00000176771|transcript|ENST00000640590.1|protein_coding|2/2|n.451-16425A>T||||||,A|intron_variant|MODIFIER|NCKAP5|ENSG00000176771|transcript|ENST00000317721.10|protein_coding|20/20|n.5714-16425A>T||||||,A|intron_variant|MODIFIER|NCKAP5|ENSG00000176771|transcript|ENST00000405974.7|protein_coding|18/18|n.1757-16425A>T||||||,A|intron_variant|MODIFIER|NCKAP5|ENSG00000176771|transcript|ENST00000639875.1|protein_coding|1/1|n.314-16425A>T||||||,A|intron_variant|MODIFIER|NCKAP5|ENSG00000176771|transcript|ENST00000409213.5|protein_coding|17/17|n.1757-16425A>T||||||,A|intron_variant|MODIFIER|AC010974.2|ENSG00000286068|transcript|ENST00000651100.1|pseudogene|2/3|n.457+3265T>A||||||	NCK associated protein 5 ; novel transcript, antisense to NCKAP5
948536	11_8763100_G_C	0	1	0	A|intron_variant|MODIFIER|NCKAP5|ENSG00000176771|transcript|ENST00000409261.6|protein_coding|19/19|n.5714-17983C>T||||||,A|intron_variant|MODIFIER|NCKAP5|ENSG00000176771|transcript|ENST00000640590.1|protein_coding|2/2|n.451-17983C>T||||||,A|intron_variant|MODIFIER|NCKAP5|ENSG00000176771|transcript|ENST00000317721.10|protein_coding|20/20|n.5714-17983C>T||||||,A|intron_variant|MODIFIER|NCKAP5|ENSG00000176771|transcript|ENST00000405974.7|protein_coding|18/18|n.1757-17983C>T||||||,A|intron_variant|MODIFIER|NCKAP5|ENSG00000176771|transcript|ENST00000639875.1|protein_coding|1/1|n.314-17983C>T||||||,A|intron_variant|MODIFIER|NCKAP5|ENSG00000176771|transcript|ENST00000409213.5|protein_coding|17/17|n.1757-17983C>T||||||,A|intron_variant|MODIFIER|AC010974.2|ENSG00000286068|transcript|ENST00000651100.1|pseudogene|2/3|n.457+4823G>A||||||	NCK associated protein 5 ; novel transcript, antisense to NCKAP5
948537	11_8763322_G_A	0	1	0	A|intron_variant|MODIFIER|NCKAP5|ENSG00000176771|transcript|ENST00000409261.6|protein_coding|19/19|n.5714-19434C>T||||||,A|intron_variant|MODIFIER|NCKAP5|ENSG00000176771|transcript|ENST00000640590.1|protein_coding|2/2|n.451-19434C>T||||||,A|intron_variant|MODIFIER|NCKAP5|ENSG00000176771|transcript|ENST00000317721.10|protein_coding|20/20|n.5714-19434C>T||||||,A|intron_variant|MODIFIER|NCKAP5|ENSG00000176771|transcript|ENST00000405974.7|protein_coding|18/18|n.1757-19434C>T||||||,A|intron_variant|MODIFIER|NCKAP5|ENSG00000176771|transcript|ENST00000639875.1|protein_coding|1/1|n.314-19434C>T||||||,A|intron_variant|MODIFIER|NCKAP5|ENSG00000176771|transcript|ENST00000409213.5|protein_coding|17/17|n.1757-19434C>T||||||,A|intron_variant|MODIFIER|AC010974.2|ENSG00000286068|transcript|ENST00000651100.1|pseudogene|2/3|n.457+6274G>A||||||	NCK associated protein 5 ; novel transcript, antisense to NCKAP5
948538	11_8766621_A_T	0	0.961538461538462	0	C|intron_variant|MODIFIER|NCKAP5|ENSG00000176771|transcript|ENST00000409261.6|protein_coding|19/19|n.5714-19719A>G||||||,C|intron_variant|MODIFIER|NCKAP5|ENSG00000176771|transcript|ENST00000640590.1|protein_coding|2/2|n.451-19719A>G||||||,C|intron_variant|MODIFIER|NCKAP5|ENSG00000176771|transcript|ENST00000317721.10|protein_coding|20/20|n.5714-19719A>G||||||,C|intron_variant|MODIFIER|NCKAP5|ENSG00000176771|transcript|ENST00000405974.7|protein_coding|18/18|n.1757-19719A>G||||||,C|intron_variant|MODIFIER|NCKAP5|ENSG00000176771|transcript|ENST00000639875.1|protein_coding|1/1|n.314-19719A>G||||||,C|intron_variant|MODIFIER|NCKAP5|ENSG00000176771|transcript|ENST00000409213.5|protein_coding|17/17|n.1757-19719A>G||||||,C|intron_variant|MODIFIER|AC010974.2|ENSG00000286068|transcript|ENST00000651100.1|pseudogene|2/3|n.457+6559T>C||||||	NCK associated protein 5 ; novel transcript, antisense to NCKAP5
948539	11_8773533_G_A	0	1	0	T|intron_variant|MODIFIER|NCKAP5|ENSG00000176771|transcript|ENST00000409261.6|protein_coding|19/19|n.5714-19875G>A||||||,T|intron_variant|MODIFIER|NCKAP5|ENSG00000176771|transcript|ENST00000640590.1|protein_coding|2/2|n.451-19875G>A||||||,T|intron_variant|MODIFIER|NCKAP5|ENSG00000176771|transcript|ENST00000317721.10|protein_coding|20/20|n.5714-19875G>A||||||,T|intron_variant|MODIFIER|NCKAP5|ENSG00000176771|transcript|ENST00000405974.7|protein_coding|18/18|n.1757-19875G>A||||||,T|intron_variant|MODIFIER|NCKAP5|ENSG00000176771|transcript|ENST00000639875.1|protein_coding|1/1|n.314-19875G>A||||||,T|intron_variant|MODIFIER|NCKAP5|ENSG00000176771|transcript|ENST00000409213.5|protein_coding|17/17|n.1757-19875G>A||||||,T|intron_variant|MODIFIER|AC010974.2|ENSG00000286068|transcript|ENST00000651100.1|pseudogene|2/3|n.457+6715C>T||||||	NCK associated protein 5 ; novel transcript, antisense to NCKAP5
948540	11_8780243_G_C	0	1	0	G|intron_variant|MODIFIER|NCKAP5|ENSG00000176771|transcript|ENST00000409261.6|protein_coding|19/19|n.5714-24172T>C||||||,G|intron_variant|MODIFIER|NCKAP5|ENSG00000176771|transcript|ENST00000640590.1|protein_coding|2/2|n.451-24172T>C||||||,G|intron_variant|MODIFIER|NCKAP5|ENSG00000176771|transcript|ENST00000317721.10|protein_coding|20/20|n.5714-24172T>C||||||,G|intron_variant|MODIFIER|NCKAP5|ENSG00000176771|transcript|ENST00000405974.7|protein_coding|18/18|n.1757-24172T>C||||||,G|intron_variant|MODIFIER|NCKAP5|ENSG00000176771|transcript|ENST00000639875.1|protein_coding|1/1|n.314-24172T>C||||||,G|intron_variant|MODIFIER|NCKAP5|ENSG00000176771|transcript|ENST00000409213.5|protein_coding|17/17|n.1757-24172T>C||||||,G|intron_variant|MODIFIER|AC010974.2|ENSG00000286068|transcript|ENST00000651100.1|pseudogene|2/3|n.457+11012A>G||||||	NCK associated protein 5 ; novel transcript, antisense to NCKAP5
948541	11_8785632_A_C	0	1	0	G|intron_variant|MODIFIER|NCKAP5|ENSG00000176771|transcript|ENST00000409261.6|protein_coding|19/19|n.5714-25949T>C||||||,G|intron_variant|MODIFIER|NCKAP5|ENSG00000176771|transcript|ENST00000640590.1|protein_coding|2/2|n.451-25949T>C||||||,G|intron_variant|MODIFIER|NCKAP5|ENSG00000176771|transcript|ENST00000317721.10|protein_coding|20/20|n.5714-25949T>C||||||,G|intron_variant|MODIFIER|NCKAP5|ENSG00000176771|transcript|ENST00000405974.7|protein_coding|18/18|n.1757-25949T>C||||||,G|intron_variant|MODIFIER|NCKAP5|ENSG00000176771|transcript|ENST00000639875.1|protein_coding|1/1|n.314-25949T>C||||||,G|intron_variant|MODIFIER|NCKAP5|ENSG00000176771|transcript|ENST00000409213.5|protein_coding|17/17|n.1757-25949T>C||||||,G|intron_variant|MODIFIER|AC010974.2|ENSG00000286068|transcript|ENST00000651100.1|pseudogene|2/3|n.457+12789A>G||||||	NCK associated protein 5 ; novel transcript, antisense to NCKAP5
948542	11_8788013_A_G	0	1	0	C|intron_variant|MODIFIER|NCKAP5|ENSG00000176771|transcript|ENST00000409261.6|protein_coding|19/19|n.5713+21335T>G||||||,C|intron_variant|MODIFIER|NCKAP5|ENSG00000176771|transcript|ENST00000640590.1|protein_coding|2/2|n.450+24524T>G||||||,C|intron_variant|MODIFIER|NCKAP5|ENSG00000176771|transcript|ENST00000317721.10|protein_coding|20/20|n.5713+21335T>G||||||,C|intron_variant|MODIFIER|NCKAP5|ENSG00000176771|transcript|ENST00000405974.7|protein_coding|18/18|n.1756+21335T>G||||||,C|intron_variant|MODIFIER|NCKAP5|ENSG00000176771|transcript|ENST00000639875.1|protein_coding|1/1|n.313+27445T>G||||||,C|intron_variant|MODIFIER|NCKAP5|ENSG00000176771|transcript|ENST00000409213.5|protein_coding|17/17|n.1756+21335T>G||||||,C|intron_variant|MODIFIER|AC010974.2|ENSG00000286068|transcript|ENST00000651100.1|pseudogene|2/3|n.457+17827A>C||||||	NCK associated protein 5 ; novel transcript, antisense to NCKAP5
948543	11_8788297_A_G	0	1	0	C|intron_variant|MODIFIER|NCKAP5|ENSG00000176771|transcript|ENST00000409261.6|protein_coding|19/19|n.5713+21126A>G||||||,C|intron_variant|MODIFIER|NCKAP5|ENSG00000176771|transcript|ENST00000640590.1|protein_coding|2/2|n.450+24315A>G||||||,C|intron_variant|MODIFIER|NCKAP5|ENSG00000176771|transcript|ENST00000317721.10|protein_coding|20/20|n.5713+21126A>G||||||,C|intron_variant|MODIFIER|NCKAP5|ENSG00000176771|transcript|ENST00000405974.7|protein_coding|18/18|n.1756+21126A>G||||||,C|intron_variant|MODIFIER|NCKAP5|ENSG00000176771|transcript|ENST00000639875.1|protein_coding|1/1|n.313+27236A>G||||||,C|intron_variant|MODIFIER|NCKAP5|ENSG00000176771|transcript|ENST00000409213.5|protein_coding|17/17|n.1756+21126A>G||||||,C|intron_variant|MODIFIER|AC010974.2|ENSG00000286068|transcript|ENST00000651100.1|pseudogene|2/3|n.457+18036T>C||||||	NCK associated protein 5 ; novel transcript, antisense to NCKAP5
948544	11_8794948_T_C	0	1	0	C|intron_variant|MODIFIER|NCKAP5|ENSG00000176771|transcript|ENST00000409261.6|protein_coding|19/19|n.5713+16549A>G||||||,C|intron_variant|MODIFIER|NCKAP5|ENSG00000176771|transcript|ENST00000640590.1|protein_coding|2/2|n.450+19738A>G||||||,C|intron_variant|MODIFIER|NCKAP5|ENSG00000176771|transcript|ENST00000317721.10|protein_coding|20/20|n.5713+16549A>G||||||,C|intron_variant|MODIFIER|NCKAP5|ENSG00000176771|transcript|ENST00000405974.7|protein_coding|18/18|n.1756+16549A>G||||||,C|intron_variant|MODIFIER|NCKAP5|ENSG00000176771|transcript|ENST00000639875.1|protein_coding|1/1|n.313+22659A>G||||||,C|intron_variant|MODIFIER|NCKAP5|ENSG00000176771|transcript|ENST00000409213.5|protein_coding|17/17|n.1756+16549A>G||||||,C|intron_variant|MODIFIER|AC010974.2|ENSG00000286068|transcript|ENST00000651100.1|pseudogene|2/3|n.457+22613T>C||||||	NCK associated protein 5 ; novel transcript, antisense to NCKAP5
948545	11_8795659_A_G	0	1	0	C|intron_variant|MODIFIER|NCKAP5|ENSG00000176771|transcript|ENST00000409261.6|protein_coding|19/19|n.5713+16480T>G||||||,C|intron_variant|MODIFIER|NCKAP5|ENSG00000176771|transcript|ENST00000640590.1|protein_coding|2/2|n.450+19669T>G||||||,C|intron_variant|MODIFIER|NCKAP5|ENSG00000176771|transcript|ENST00000317721.10|protein_coding|20/20|n.5713+16480T>G||||||,C|intron_variant|MODIFIER|NCKAP5|ENSG00000176771|transcript|ENST00000405974.7|protein_coding|18/18|n.1756+16480T>G||||||,C|intron_variant|MODIFIER|NCKAP5|ENSG00000176771|transcript|ENST00000639875.1|protein_coding|1/1|n.313+22590T>G||||||,C|intron_variant|MODIFIER|NCKAP5|ENSG00000176771|transcript|ENST00000409213.5|protein_coding|17/17|n.1756+16480T>G||||||,C|intron_variant|MODIFIER|AC010974.2|ENSG00000286068|transcript|ENST00000651100.1|pseudogene|2/3|n.457+22682A>C||||||	NCK associated protein 5 ; novel transcript, antisense to NCKAP5
948546	11_8797286_G_A	0	1	0	T|intron_variant|MODIFIER|NCKAP5|ENSG00000176771|transcript|ENST00000409261.6|protein_coding|19/19|n.5713+16027G>A||||||,T|intron_variant|MODIFIER|NCKAP5|ENSG00000176771|transcript|ENST00000640590.1|protein_coding|2/2|n.450+19216G>A||||||,T|intron_variant|MODIFIER|NCKAP5|ENSG00000176771|transcript|ENST00000317721.10|protein_coding|20/20|n.5713+16027G>A||||||,T|intron_variant|MODIFIER|NCKAP5|ENSG00000176771|transcript|ENST00000405974.7|protein_coding|18/18|n.1756+16027G>A||||||,T|intron_variant|MODIFIER|NCKAP5|ENSG00000176771|transcript|ENST00000639875.1|protein_coding|1/1|n.313+22137G>A||||||,T|intron_variant|MODIFIER|NCKAP5|ENSG00000176771|transcript|ENST00000409213.5|protein_coding|17/17|n.1756+16027G>A||||||,T|intron_variant|MODIFIER|AC010974.2|ENSG00000286068|transcript|ENST00000651100.1|pseudogene|2/3|n.457+23135C>T||||||	NCK associated protein 5 ; novel transcript, antisense to NCKAP5
948547	11_8804227_A_G	0	1	0	T|intron_variant|MODIFIER|NCKAP5|ENSG00000176771|transcript|ENST00000409261.6|protein_coding|19/19|n.5713+15626G>A||||||,T|intron_variant|MODIFIER|NCKAP5|ENSG00000176771|transcript|ENST00000640590.1|protein_coding|2/2|n.450+18815G>A||||||,T|intron_variant|MODIFIER|NCKAP5|ENSG00000176771|transcript|ENST00000317721.10|protein_coding|20/20|n.5713+15626G>A||||||,T|intron_variant|MODIFIER|NCKAP5|ENSG00000176771|transcript|ENST00000405974.7|protein_coding|18/18|n.1756+15626G>A||||||,T|intron_variant|MODIFIER|NCKAP5|ENSG00000176771|transcript|ENST00000639875.1|protein_coding|1/1|n.313+21736G>A||||||,T|intron_variant|MODIFIER|NCKAP5|ENSG00000176771|transcript|ENST00000409213.5|protein_coding|17/17|n.1756+15626G>A||||||,T|intron_variant|MODIFIER|AC010974.2|ENSG00000286068|transcript|ENST00000651100.1|pseudogene|2/3|n.457+23536C>T||||||	NCK associated protein 5 ; novel transcript, antisense to NCKAP5
948548	11_8806867_T_C	0	1	0	T|intron_variant|MODIFIER|NCKAP5|ENSG00000176771|transcript|ENST00000409261.6|protein_coding|19/19|n.5713+13483T>A||||||,T|intron_variant|MODIFIER|NCKAP5|ENSG00000176771|transcript|ENST00000640590.1|protein_coding|2/2|n.450+16672T>A||||||,T|intron_variant|MODIFIER|NCKAP5|ENSG00000176771|transcript|ENST00000317721.10|protein_coding|20/20|n.5713+13483T>A||||||,T|intron_variant|MODIFIER|NCKAP5|ENSG00000176771|transcript|ENST00000405974.7|protein_coding|18/18|n.1756+13483T>A||||||,T|intron_variant|MODIFIER|NCKAP5|ENSG00000176771|transcript|ENST00000639875.1|protein_coding|1/1|n.313+19593T>A||||||,T|intron_variant|MODIFIER|NCKAP5|ENSG00000176771|transcript|ENST00000409213.5|protein_coding|17/17|n.1756+13483T>A||||||,T|intron_variant|MODIFIER|AC010974.2|ENSG00000286068|transcript|ENST00000651100.1|pseudogene|2/3|n.457+25679A>T||||||	NCK associated protein 5 ; novel transcript, antisense to NCKAP5
948549	11_8816198_C_A	0	1	0	T|intron_variant|MODIFIER|NCKAP5|ENSG00000176771|transcript|ENST00000409261.6|protein_coding|19/19|n.5713+8308G>A||||||,T|intron_variant|MODIFIER|NCKAP5|ENSG00000176771|transcript|ENST00000640590.1|protein_coding|2/2|n.450+11497G>A||||||,T|intron_variant|MODIFIER|NCKAP5|ENSG00000176771|transcript|ENST00000317721.10|protein_coding|20/20|n.5713+8308G>A||||||,T|intron_variant|MODIFIER|NCKAP5|ENSG00000176771|transcript|ENST00000405974.7|protein_coding|18/18|n.1756+8308G>A||||||,T|intron_variant|MODIFIER|NCKAP5|ENSG00000176771|transcript|ENST00000639875.1|protein_coding|1/1|n.313+14418G>A||||||,T|intron_variant|MODIFIER|NCKAP5|ENSG00000176771|transcript|ENST00000409213.5|protein_coding|17/17|n.1756+8308G>A||||||,T|intron_variant|MODIFIER|AC010974.2|ENSG00000286068|transcript|ENST00000651100.1|pseudogene|2/3|n.457+30854C>T||||||	NCK associated protein 5 ; novel transcript, antisense to NCKAP5
948550	11_8818776_A_G	0	1	0	C|intron_variant|MODIFIER|NCKAP5|ENSG00000176771|transcript|ENST00000409261.6|protein_coding|19/19|n.5713+4223A>G||||||,C|intron_variant|MODIFIER|NCKAP5|ENSG00000176771|transcript|ENST00000640590.1|protein_coding|2/2|n.450+7412A>G||||||,C|intron_variant|MODIFIER|NCKAP5|ENSG00000176771|transcript|ENST00000317721.10|protein_coding|20/20|n.5713+4223A>G||||||,C|intron_variant|MODIFIER|NCKAP5|ENSG00000176771|transcript|ENST00000405974.7|protein_coding|18/18|n.1756+4223A>G||||||,C|intron_variant|MODIFIER|NCKAP5|ENSG00000176771|transcript|ENST00000639875.1|protein_coding|1/1|n.313+10333A>G||||||,C|intron_variant|MODIFIER|NCKAP5|ENSG00000176771|transcript|ENST00000409213.5|protein_coding|17/17|n.1756+4223A>G||||||,C|intron_variant|MODIFIER|AC010974.2|ENSG00000286068|transcript|ENST00000651100.1|pseudogene|2/3|n.457+34939T>C||||||	NCK associated protein 5 ; novel transcript, antisense to NCKAP5
948551	11_8827407_G_A	0	0.458333333333333	0	T|intron_variant|MODIFIER|NCKAP5|ENSG00000176771|transcript|ENST00000409261.6|protein_coding|19/19|n.5713+773T>A||||||,T|intron_variant|MODIFIER|NCKAP5|ENSG00000176771|transcript|ENST00000640590.1|protein_coding|2/2|n.450+3962T>A||||||,T|intron_variant|MODIFIER|NCKAP5|ENSG00000176771|transcript|ENST00000317721.10|protein_coding|20/20|n.5713+773T>A||||||,T|intron_variant|MODIFIER|NCKAP5|ENSG00000176771|transcript|ENST00000405974.7|protein_coding|18/18|n.1756+773T>A||||||,T|intron_variant|MODIFIER|NCKAP5|ENSG00000176771|transcript|ENST00000639875.1|protein_coding|1/1|n.313+6883T>A||||||,T|intron_variant|MODIFIER|NCKAP5|ENSG00000176771|transcript|ENST00000409213.5|protein_coding|17/17|n.1756+773T>A||||||,T|intron_variant|MODIFIER|AC010974.2|ENSG00000286068|transcript|ENST00000651100.1|pseudogene|2/3|n.457+38389A>T||||||	NCK associated protein 5 ; novel transcript, antisense to NCKAP5
948552	11_8896390_A_G	0	1	0	A|intron_variant|MODIFIER|NCKAP5|ENSG00000176771|transcript|ENST00000473859.1|processed_transcript|2/2|n.262+19121C>T||||||,A|intron_variant|MODIFIER|NCKAP5|ENSG00000176771|transcript|ENST00000409261.6|protein_coding|16/19|n.5128+11885C>T||||||,A|intron_variant|MODIFIER|NCKAP5|ENSG00000176771|transcript|ENST00000317721.10|protein_coding|17/20|n.5128+11885C>T||||||,A|intron_variant|MODIFIER|NCKAP5|ENSG00000176771|transcript|ENST00000405974.7|protein_coding|15/18|n.1171+11885C>T||||||,A|intron_variant|MODIFIER|NCKAP5|ENSG00000176771|transcript|ENST00000409213.5|protein_coding|14/17|n.1171+11885C>T||||||,A|intron_variant|MODIFIER|AC010974.2|ENSG00000286068|transcript|ENST00000651100.1|pseudogene|2/3|n.458-52670G>A||||||	NCK associated protein 5 ; novel transcript, antisense to NCKAP5
948553	11_9002497_G_A	0	0.916666666666667	0	A|intron_variant|MODIFIER|NCKAP5|ENSG00000176771|transcript|ENST00000409261.6|protein_coding|11/19|n.807+11587A>T||||||,A|intron_variant|MODIFIER|NCKAP5|ENSG00000176771|transcript|ENST00000317721.10|protein_coding|12/20|n.807+11587A>T||||||,A|intron_variant|MODIFIER|NCKAP5|ENSG00000176771|transcript|ENST00000405974.7|protein_coding|12/18|n.807+11587A>T||||||,A|intron_variant|MODIFIER|NCKAP5|ENSG00000176771|transcript|ENST00000409213.5|protein_coding|11/17|n.807+11587A>T||||||	NCK associated protein 5
948554	11_9030518_C_T	0	1	0	A|intron_variant|MODIFIER|NCKAP5|ENSG00000176771|transcript|ENST00000409261.6|protein_coding|11/19|n.807+3008G>T||||||,A|intron_variant|MODIFIER|NCKAP5|ENSG00000176771|transcript|ENST00000317721.10|protein_coding|12/20|n.807+3008G>T||||||,A|intron_variant|MODIFIER|NCKAP5|ENSG00000176771|transcript|ENST00000405974.7|protein_coding|12/18|n.807+3008G>T||||||,A|intron_variant|MODIFIER|NCKAP5|ENSG00000176771|transcript|ENST00000409213.5|protein_coding|11/17|n.807+3008G>T||||||	NCK associated protein 5
948555	11_9060379_C_T	0	1	1	G|intron_variant|MODIFIER|NCKAP5|ENSG00000176771|transcript|ENST00000409261.6|protein_coding|10/19|n.688-36T>C||||||,G|intron_variant|MODIFIER|NCKAP5|ENSG00000176771|transcript|ENST00000317721.10|protein_coding|11/20|n.688-36T>C||||||,G|intron_variant|MODIFIER|NCKAP5|ENSG00000176771|transcript|ENST00000405974.7|protein_coding|11/18|n.688-36T>C||||||,G|intron_variant|MODIFIER|NCKAP5|ENSG00000176771|transcript|ENST00000409213.5|protein_coding|10/17|n.688-36T>C||||||	NCK associated protein 5
948556	11_9061675_G_A	0	1	1	C|intron_variant|MODIFIER|NCKAP5|ENSG00000176771|transcript|ENST00000409261.6|protein_coding|10/19|n.688-179A>G||||||,C|intron_variant|MODIFIER|NCKAP5|ENSG00000176771|transcript|ENST00000317721.10|protein_coding|11/20|n.688-179A>G||||||,C|intron_variant|MODIFIER|NCKAP5|ENSG00000176771|transcript|ENST00000405974.7|protein_coding|11/18|n.688-179A>G||||||,C|intron_variant|MODIFIER|NCKAP5|ENSG00000176771|transcript|ENST00000409213.5|protein_coding|10/17|n.688-179A>G||||||	NCK associated protein 5
948557	11_9062554_T_C	0	0.96969696969697	0	T|intron_variant|MODIFIER|NCKAP5|ENSG00000176771|transcript|ENST00000409261.6|protein_coding|10/19|n.688-379C>A||||||,T|intron_variant|MODIFIER|NCKAP5|ENSG00000176771|transcript|ENST00000317721.10|protein_coding|11/20|n.688-379C>A||||||,T|intron_variant|MODIFIER|NCKAP5|ENSG00000176771|transcript|ENST00000405974.7|protein_coding|11/18|n.688-379C>A||||||,T|intron_variant|MODIFIER|NCKAP5|ENSG00000176771|transcript|ENST00000409213.5|protein_coding|10/17|n.688-379C>A||||||	NCK associated protein 5
948558	11_9077756_C_A	0	0.961538461538462	0	A|intron_variant|MODIFIER|NCKAP5|ENSG00000176771|transcript|ENST00000409261.6|protein_coding|10/19|n.688-3806G>T||||||,A|intron_variant|MODIFIER|NCKAP5|ENSG00000176771|transcript|ENST00000317721.10|protein_coding|11/20|n.688-3806G>T||||||,A|intron_variant|MODIFIER|NCKAP5|ENSG00000176771|transcript|ENST00000405974.7|protein_coding|11/18|n.688-3806G>T||||||,A|intron_variant|MODIFIER|NCKAP5|ENSG00000176771|transcript|ENST00000409213.5|protein_coding|10/17|n.688-3806G>T||||||	NCK associated protein 5
948559	11_9094895_G_A	0	1	0	T|intron_variant|MODIFIER|NCKAP5|ENSG00000176771|transcript|ENST00000409261.6|protein_coding|9/19|n.649-519T>A||||||,T|intron_variant|MODIFIER|NCKAP5|ENSG00000176771|transcript|ENST00000317721.10|protein_coding|10/20|n.649-519T>A||||||,T|intron_variant|MODIFIER|NCKAP5|ENSG00000176771|transcript|ENST00000405974.7|protein_coding|10/18|n.649-519T>A||||||,T|intron_variant|MODIFIER|NCKAP5|ENSG00000176771|transcript|ENST00000409213.5|protein_coding|9/17|n.649-519T>A||||||	NCK associated protein 5
948560	11_9097409_C_T	0	1	0	A|intron_variant|MODIFIER|NCKAP5|ENSG00000176771|transcript|ENST00000409261.6|protein_coding|9/19|n.649-1100C>T||||||,A|intron_variant|MODIFIER|NCKAP5|ENSG00000176771|transcript|ENST00000317721.10|protein_coding|10/20|n.649-1100C>T||||||,A|intron_variant|MODIFIER|NCKAP5|ENSG00000176771|transcript|ENST00000405974.7|protein_coding|10/18|n.649-1100C>T||||||,A|intron_variant|MODIFIER|NCKAP5|ENSG00000176771|transcript|ENST00000409213.5|protein_coding|9/17|n.649-1100C>T||||||	NCK associated protein 5
948561	11_9099971_G_T	0	1	0	C|intron_variant|MODIFIER|NCKAP5|ENSG00000176771|transcript|ENST00000409261.6|protein_coding|9/19|n.649-1333A>G||||||,C|intron_variant|MODIFIER|NCKAP5|ENSG00000176771|transcript|ENST00000317721.10|protein_coding|10/20|n.649-1333A>G||||||,C|intron_variant|MODIFIER|NCKAP5|ENSG00000176771|transcript|ENST00000405974.7|protein_coding|10/18|n.649-1333A>G||||||,C|intron_variant|MODIFIER|NCKAP5|ENSG00000176771|transcript|ENST00000409213.5|protein_coding|9/17|n.649-1333A>G||||||	NCK associated protein 5
948562	11_9100024_A_T	0	1	0	A|intron_variant|MODIFIER|NCKAP5|ENSG00000176771|transcript|ENST00000409261.6|protein_coding|9/19|n.649-2742C>T||||||,A|intron_variant|MODIFIER|NCKAP5|ENSG00000176771|transcript|ENST00000317721.10|protein_coding|10/20|n.649-2742C>T||||||,A|intron_variant|MODIFIER|NCKAP5|ENSG00000176771|transcript|ENST00000405974.7|protein_coding|10/18|n.649-2742C>T||||||,A|intron_variant|MODIFIER|NCKAP5|ENSG00000176771|transcript|ENST00000409213.5|protein_coding|9/17|n.649-2742C>T||||||	NCK associated protein 5
948563	11_9103928_T_C	0	1	0	T|intron_variant|MODIFIER|NCKAP5|ENSG00000176771|transcript|ENST00000409261.6|protein_coding|9/19|n.649-4104C>A||||||,T|intron_variant|MODIFIER|NCKAP5|ENSG00000176771|transcript|ENST00000317721.10|protein_coding|10/20|n.649-4104C>A||||||,T|intron_variant|MODIFIER|NCKAP5|ENSG00000176771|transcript|ENST00000405974.7|protein_coding|10/18|n.649-4104C>A||||||,T|intron_variant|MODIFIER|NCKAP5|ENSG00000176771|transcript|ENST00000409213.5|protein_coding|9/17|n.649-4104C>A||||||	NCK associated protein 5
948564	11_9109082_T_C	0	1	0	C|intron_variant|MODIFIER|NCKAP5|ENSG00000176771|transcript|ENST00000409261.6|protein_coding|9/19|n.648+4354C>G||||||,C|intron_variant|MODIFIER|NCKAP5|ENSG00000176771|transcript|ENST00000317721.10|protein_coding|10/20|n.648+4354C>G||||||,C|intron_variant|MODIFIER|NCKAP5|ENSG00000176771|transcript|ENST00000405974.7|protein_coding|10/18|n.648+4354C>G||||||,C|intron_variant|MODIFIER|NCKAP5|ENSG00000176771|transcript|ENST00000409213.5|protein_coding|9/17|n.648+4354C>G||||||	NCK associated protein 5
948565	11_9116483_T_G	0	0.823529411764706	0	A|intron_variant|MODIFIER|NCKAP5|ENSG00000176771|transcript|ENST00000409261.6|protein_coding|9/19|n.648+3267G>T||||||,A|intron_variant|MODIFIER|NCKAP5|ENSG00000176771|transcript|ENST00000317721.10|protein_coding|10/20|n.648+3267G>T||||||,A|intron_variant|MODIFIER|NCKAP5|ENSG00000176771|transcript|ENST00000405974.7|protein_coding|10/18|n.648+3267G>T||||||,A|intron_variant|MODIFIER|NCKAP5|ENSG00000176771|transcript|ENST00000409213.5|protein_coding|9/17|n.648+3267G>T||||||	NCK associated protein 5
948566	11_9137193_C_T	0	1	0	A|intron_variant|MODIFIER|NCKAP5|ENSG00000176771|transcript|ENST00000409261.6|protein_coding|8/19|n.580-5122C>T||||||,A|intron_variant|MODIFIER|NCKAP5|ENSG00000176771|transcript|ENST00000317721.10|protein_coding|9/20|n.580-5122C>T||||||,A|intron_variant|MODIFIER|NCKAP5|ENSG00000176771|transcript|ENST00000405974.7|protein_coding|9/18|n.580-5122C>T||||||,A|intron_variant|MODIFIER|NCKAP5|ENSG00000176771|transcript|ENST00000409213.5|protein_coding|8/17|n.580-5122C>T||||||	NCK associated protein 5
948567	11_9138192_A_G	0	0.904761904761905	0	A|intron_variant|MODIFIER|NCKAP5|ENSG00000176771|transcript|ENST00000409261.6|protein_coding|8/19|n.580-6495C>T||||||,A|intron_variant|MODIFIER|NCKAP5|ENSG00000176771|transcript|ENST00000317721.10|protein_coding|9/20|n.580-6495C>T||||||,A|intron_variant|MODIFIER|NCKAP5|ENSG00000176771|transcript|ENST00000405974.7|protein_coding|9/18|n.580-6495C>T||||||,A|intron_variant|MODIFIER|NCKAP5|ENSG00000176771|transcript|ENST00000409213.5|protein_coding|8/17|n.580-6495C>T||||||	NCK associated protein 5
948568	11_9163530_T_C	0	1	1	A|intron_variant|MODIFIER|NCKAP5|ENSG00000176771|transcript|ENST00000409261.6|protein_coding|8/19|n.580-8150G>T||||||,A|intron_variant|MODIFIER|NCKAP5|ENSG00000176771|transcript|ENST00000317721.10|protein_coding|9/20|n.580-8150G>T||||||,A|intron_variant|MODIFIER|NCKAP5|ENSG00000176771|transcript|ENST00000405974.7|protein_coding|9/18|n.580-8150G>T||||||,A|intron_variant|MODIFIER|NCKAP5|ENSG00000176771|transcript|ENST00000409213.5|protein_coding|8/17|n.580-8150G>T||||||	NCK associated protein 5
948569	11_9215993_C_T	0	1	0	T|intron_variant|MODIFIER|NCKAP5|ENSG00000176771|transcript|ENST00000409261.6|protein_coding|8/19|n.579+27140G>A||||||,T|intron_variant|MODIFIER|NCKAP5|ENSG00000176771|transcript|ENST00000317721.10|protein_coding|9/20|n.579+27140G>A||||||,T|intron_variant|MODIFIER|NCKAP5|ENSG00000176771|transcript|ENST00000405974.7|protein_coding|9/18|n.579+27140G>A||||||,T|intron_variant|MODIFIER|NCKAP5|ENSG00000176771|transcript|ENST00000409213.5|protein_coding|8/17|n.579+27140G>A||||||	NCK associated protein 5
948570	11_9240786_C_T	0	1	0	T|intron_variant|MODIFIER|NCKAP5|ENSG00000176771|transcript|ENST00000409261.6|protein_coding|8/19|n.579+20984C>A||||||,T|intron_variant|MODIFIER|NCKAP5|ENSG00000176771|transcript|ENST00000317721.10|protein_coding|9/20|n.579+20984C>A||||||,T|intron_variant|MODIFIER|NCKAP5|ENSG00000176771|transcript|ENST00000405974.7|protein_coding|9/18|n.579+20984C>A||||||,T|intron_variant|MODIFIER|NCKAP5|ENSG00000176771|transcript|ENST00000409213.5|protein_coding|8/17|n.579+20984C>A||||||	NCK associated protein 5
948571	11_9253372_G_A	0	1	0	T|intron_variant|MODIFIER|NCKAP5|ENSG00000176771|transcript|ENST00000409261.6|protein_coding|8/19|n.579+20800C>A||||||,T|intron_variant|MODIFIER|NCKAP5|ENSG00000176771|transcript|ENST00000317721.10|protein_coding|9/20|n.579+20800C>A||||||,T|intron_variant|MODIFIER|NCKAP5|ENSG00000176771|transcript|ENST00000405974.7|protein_coding|9/18|n.579+20800C>A||||||,T|intron_variant|MODIFIER|NCKAP5|ENSG00000176771|transcript|ENST00000409213.5|protein_coding|8/17|n.579+20800C>A||||||	NCK associated protein 5
948572	11_9314903_G_A	0	1	1	T|intron_variant|MODIFIER|NCKAP5|ENSG00000176771|transcript|ENST00000409261.6|protein_coding|7/19|n.429+2623G>A||||||,T|intron_variant|MODIFIER|NCKAP5|ENSG00000176771|transcript|ENST00000317721.10|protein_coding|8/20|n.429+2623G>A||||||,T|intron_variant|MODIFIER|NCKAP5|ENSG00000176771|transcript|ENST00000405974.7|protein_coding|8/18|n.429+2623G>A||||||,T|intron_variant|MODIFIER|NCKAP5|ENSG00000176771|transcript|ENST00000409213.5|protein_coding|7/17|n.429+2623G>A||||||	NCK associated protein 5
948573	11_9331107_T_C	0	1	1	T|intron_variant|MODIFIER|NCKAP5|ENSG00000176771|transcript|ENST00000409261.6|protein_coding|6/19|n.342-2289T>A||||||,T|intron_variant|MODIFIER|NCKAP5|ENSG00000176771|transcript|ENST00000317721.10|protein_coding|7/20|n.342-2289T>A||||||,T|intron_variant|MODIFIER|NCKAP5|ENSG00000176771|transcript|ENST00000405974.7|protein_coding|7/18|n.342-2289T>A||||||,T|intron_variant|MODIFIER|NCKAP5|ENSG00000176771|transcript|ENST00000409213.5|protein_coding|6/17|n.342-2289T>A||||||	NCK associated protein 5
948574	11_9355402_A_C	0	1	0	A|intron_variant|MODIFIER|NCKAP5|ENSG00000176771|transcript|ENST00000409261.6|protein_coding|6/19|n.342-15210C>T||||||,A|intron_variant|MODIFIER|NCKAP5|ENSG00000176771|transcript|ENST00000317721.10|protein_coding|7/20|n.342-15210C>T||||||,A|intron_variant|MODIFIER|NCKAP5|ENSG00000176771|transcript|ENST00000405974.7|protein_coding|7/18|n.342-15210C>T||||||,A|intron_variant|MODIFIER|NCKAP5|ENSG00000176771|transcript|ENST00000409213.5|protein_coding|6/17|n.342-15210C>T||||||	NCK associated protein 5
948575	11_9439944_A_C	0	1	0	G|intron_variant|MODIFIER|NCKAP5|ENSG00000176771|transcript|ENST00000409261.6|protein_coding|6/19|n.342-35768T>C||||||,G|intron_variant|MODIFIER|NCKAP5|ENSG00000176771|transcript|ENST00000317721.10|protein_coding|7/20|n.342-35768T>C||||||,G|intron_variant|MODIFIER|NCKAP5|ENSG00000176771|transcript|ENST00000405974.7|protein_coding|7/18|n.342-35768T>C||||||,G|intron_variant|MODIFIER|NCKAP5|ENSG00000176771|transcript|ENST00000409213.5|protein_coding|6/17|n.342-35768T>C||||||	NCK associated protein 5
948576	11_9508226_G_A	0	1	0	A|intron_variant|MODIFIER|NCKAP5|ENSG00000176771|transcript|ENST00000409261.6|protein_coding|6/19|n.342-60494A>T||||||,A|intron_variant|MODIFIER|NCKAP5|ENSG00000176771|transcript|ENST00000317721.10|protein_coding|7/20|n.342-60494A>T||||||,A|intron_variant|MODIFIER|NCKAP5|ENSG00000176771|transcript|ENST00000405974.7|protein_coding|7/18|n.342-60494A>T||||||,A|intron_variant|MODIFIER|NCKAP5|ENSG00000176771|transcript|ENST00000409213.5|protein_coding|6/17|n.342-60494A>T||||||	NCK associated protein 5
948577	11_9632878_T_C	0	0.967741935483871	0	A|intron_variant|MODIFIER|NCKAP5|ENSG00000176771|transcript|ENST00000409261.6|protein_coding|6/19|n.341+20919C>T||||||,A|intron_variant|MODIFIER|NCKAP5|ENSG00000176771|transcript|ENST00000317721.10|protein_coding|7/20|n.341+20919C>T||||||,A|intron_variant|MODIFIER|NCKAP5|ENSG00000176771|transcript|ENST00000405974.7|protein_coding|7/18|n.341+20919C>T||||||,A|intron_variant|MODIFIER|NCKAP5|ENSG00000176771|transcript|ENST00000409213.5|protein_coding|6/17|n.341+20919C>T||||||	NCK associated protein 5
948578	11_9759345_G_A	0	1	0	G|intron_variant|MODIFIER|NCKAP5|ENSG00000176771|transcript|ENST00000427594.5|protein_coding|3/4|n.192+35537T>C||||||,G|intron_variant|MODIFIER|NCKAP5|ENSG00000176771|transcript|ENST00000409261.6|protein_coding|5/19|n.207+35537T>C||||||,G|intron_variant|MODIFIER|NCKAP5|ENSG00000176771|transcript|ENST00000317721.10|protein_coding|6/20|n.207+35537T>C||||||,G|intron_variant|MODIFIER|NCKAP5|ENSG00000176771|transcript|ENST00000405974.7|protein_coding|6/18|n.207+35537T>C||||||,G|intron_variant|MODIFIER|NCKAP5|ENSG00000176771|transcript|ENST00000409213.5|protein_coding|5/17|n.207+35537T>C||||||	NCK associated protein 5
948579	11_9781380_C_T	0	1	0	A|intron_variant|MODIFIER|NCKAP5|ENSG00000176771|transcript|ENST00000427594.5|protein_coding|3/4|n.192+31292C>T||||||,A|intron_variant|MODIFIER|NCKAP5|ENSG00000176771|transcript|ENST00000409261.6|protein_coding|5/19|n.207+31292C>T||||||,A|intron_variant|MODIFIER|NCKAP5|ENSG00000176771|transcript|ENST00000317721.10|protein_coding|6/20|n.207+31292C>T||||||,A|intron_variant|MODIFIER|NCKAP5|ENSG00000176771|transcript|ENST00000405974.7|protein_coding|6/18|n.207+31292C>T||||||,A|intron_variant|MODIFIER|NCKAP5|ENSG00000176771|transcript|ENST00000409213.5|protein_coding|5/17|n.207+31292C>T||||||	NCK associated protein 5
948580	11_9799175_A_G	0	1	0	G|intron_variant|MODIFIER|NCKAP5|ENSG00000176771|transcript|ENST00000427594.5|protein_coding|3/4|n.192+29792T>C||||||,G|intron_variant|MODIFIER|NCKAP5|ENSG00000176771|transcript|ENST00000409261.6|protein_coding|5/19|n.207+29792T>C||||||,G|intron_variant|MODIFIER|NCKAP5|ENSG00000176771|transcript|ENST00000317721.10|protein_coding|6/20|n.207+29792T>C||||||,G|intron_variant|MODIFIER|NCKAP5|ENSG00000176771|transcript|ENST00000405974.7|protein_coding|6/18|n.207+29792T>C||||||,G|intron_variant|MODIFIER|NCKAP5|ENSG00000176771|transcript|ENST00000409213.5|protein_coding|5/17|n.207+29792T>C||||||	NCK associated protein 5
948581	11_9807067_G_A	0	1	0	T|intron_variant|MODIFIER|NCKAP5|ENSG00000176771|transcript|ENST00000427594.5|protein_coding|3/4|n.192+26069G>A||||||,T|intron_variant|MODIFIER|NCKAP5|ENSG00000176771|transcript|ENST00000409261.6|protein_coding|5/19|n.207+26069G>A||||||,T|intron_variant|MODIFIER|NCKAP5|ENSG00000176771|transcript|ENST00000317721.10|protein_coding|6/20|n.207+26069G>A||||||,T|intron_variant|MODIFIER|NCKAP5|ENSG00000176771|transcript|ENST00000405974.7|protein_coding|6/18|n.207+26069G>A||||||,T|intron_variant|MODIFIER|NCKAP5|ENSG00000176771|transcript|ENST00000409213.5|protein_coding|5/17|n.207+26069G>A||||||	NCK associated protein 5
948582	11_9885775_T_C	0	1	0	A|intron_variant|MODIFIER|NCKAP5|ENSG00000176771|transcript|ENST00000427594.5|protein_coding|3/4|n.192+19744G>T||||||,A|intron_variant|MODIFIER|NCKAP5|ENSG00000176771|transcript|ENST00000409261.6|protein_coding|5/19|n.207+19744G>T||||||,A|intron_variant|MODIFIER|NCKAP5|ENSG00000176771|transcript|ENST00000317721.10|protein_coding|6/20|n.207+19744G>T||||||,A|intron_variant|MODIFIER|NCKAP5|ENSG00000176771|transcript|ENST00000405974.7|protein_coding|6/18|n.207+19744G>T||||||,A|intron_variant|MODIFIER|NCKAP5|ENSG00000176771|transcript|ENST00000409213.5|protein_coding|5/17|n.207+19744G>T||||||	NCK associated protein 5
948583	11_9950283_C_T	0	1	0	A|intron_variant|MODIFIER|NCKAP5|ENSG00000176771|transcript|ENST00000427594.5|protein_coding|3/4|n.192+15584C>T||||||,A|intron_variant|MODIFIER|NCKAP5|ENSG00000176771|transcript|ENST00000409261.6|protein_coding|5/19|n.207+15584C>T||||||,A|intron_variant|MODIFIER|NCKAP5|ENSG00000176771|transcript|ENST00000317721.10|protein_coding|6/20|n.207+15584C>T||||||,A|intron_variant|MODIFIER|NCKAP5|ENSG00000176771|transcript|ENST00000405974.7|protein_coding|6/18|n.207+15584C>T||||||,A|intron_variant|MODIFIER|NCKAP5|ENSG00000176771|transcript|ENST00000409213.5|protein_coding|5/17|n.207+15584C>T||||||	NCK associated protein 5
948584	11_10097310_T_G	0	1	0	C|intron_variant|MODIFIER|NCKAP5|ENSG00000176771|transcript|ENST00000427594.5|protein_coding|3/4|n.192+781T>G||||||,C|intron_variant|MODIFIER|NCKAP5|ENSG00000176771|transcript|ENST00000409261.6|protein_coding|5/19|n.207+781T>G||||||,C|intron_variant|MODIFIER|NCKAP5|ENSG00000176771|transcript|ENST00000317721.10|protein_coding|6/20|n.207+781T>G||||||,C|intron_variant|MODIFIER|NCKAP5|ENSG00000176771|transcript|ENST00000405974.7|protein_coding|6/18|n.207+781T>G||||||,C|intron_variant|MODIFIER|NCKAP5|ENSG00000176771|transcript|ENST00000409213.5|protein_coding|5/17|n.207+781T>G||||||	NCK associated protein 5
948585	11_10148348_G_A	0	1	0	T|intron_variant|MODIFIER|NCKAP5|ENSG00000176771|transcript|ENST00000427594.5|protein_coding|2/4|n.129-1011G>A||||||,T|intron_variant|MODIFIER|NCKAP5|ENSG00000176771|transcript|ENST00000358991.4|protein_coding|3/3|c.144-1011G>A||||||WARNING_TRANSCRIPT_NO_STOP_CODON,T|intron_variant|MODIFIER|NCKAP5|ENSG00000176771|transcript|ENST00000409261.6|protein_coding|4/19|n.144-1011G>A||||||,T|intron_variant|MODIFIER|NCKAP5|ENSG00000176771|transcript|ENST00000317721.10|protein_coding|5/20|n.144-1011G>A||||||,T|intron_variant|MODIFIER|NCKAP5|ENSG00000176771|transcript|ENST00000405974.7|protein_coding|5/18|n.144-1011G>A||||||,T|intron_variant|MODIFIER|NCKAP5|ENSG00000176771|transcript|ENST00000409213.5|protein_coding|4/17|n.144-1011G>A||||||	NCK associated protein 5
948586	11_10191549_C_T	0	1	0	T|intron_variant|MODIFIER|NCKAP5|ENSG00000176771|transcript|ENST00000427594.5|protein_coding|2/4|n.129-29343G>A||||||,T|intron_variant|MODIFIER|NCKAP5|ENSG00000176771|transcript|ENST00000358991.4|protein_coding|3/3|c.144-29343G>A||||||WARNING_TRANSCRIPT_NO_STOP_CODON,T|intron_variant|MODIFIER|NCKAP5|ENSG00000176771|transcript|ENST00000409261.6|protein_coding|4/19|n.144-29343G>A||||||,T|intron_variant|MODIFIER|NCKAP5|ENSG00000176771|transcript|ENST00000317721.10|protein_coding|5/20|n.144-29343G>A||||||,T|intron_variant|MODIFIER|NCKAP5|ENSG00000176771|transcript|ENST00000405974.7|protein_coding|5/18|n.144-29343G>A||||||,T|intron_variant|MODIFIER|NCKAP5|ENSG00000176771|transcript|ENST00000409213.5|protein_coding|4/17|n.144-29343G>A||||||	NCK associated protein 5
948587	11_10192079_T_A	0	1	0	G|intron_variant|MODIFIER|NCKAP5|ENSG00000176771|transcript|ENST00000427594.5|protein_coding|2/4|n.128+37881T>C||||||,G|intron_variant|MODIFIER|NCKAP5-AS2|ENSG00000226953|transcript|ENST00000454699.6|pseudogene|1/3|n.135+54A>G||||||,G|intron_variant|MODIFIER|NCKAP5|ENSG00000176771|transcript|ENST00000358991.4|protein_coding|3/3|c.143+37881T>C||||||WARNING_TRANSCRIPT_NO_STOP_CODON,G|intron_variant|MODIFIER|NCKAP5|ENSG00000176771|transcript|ENST00000409261.6|protein_coding|4/19|n.143+37881T>C||||||,G|intron_variant|MODIFIER|NCKAP5|ENSG00000176771|transcript|ENST00000317721.10|protein_coding|5/20|n.143+37881T>C||||||,G|intron_variant|MODIFIER|NCKAP5|ENSG00000176771|transcript|ENST00000405974.7|protein_coding|5/18|n.143+37881T>C||||||,G|intron_variant|MODIFIER|NCKAP5|ENSG00000176771|transcript|ENST00000409213.5|protein_coding|4/17|n.143+37881T>C||||||	NCK associated protein 5 ; NCKAP5 antisense RNA 2
948588	11_10208304_G_A	0	1	0	T|intron_variant|MODIFIER|NCKAP5|ENSG00000176771|transcript|ENST00000427594.5|protein_coding|1/4|n.55-9251G>A||||||,T|intron_variant|MODIFIER|NCKAP5|ENSG00000176771|transcript|ENST00000358991.4|protein_coding|2/3|c.70-9251G>A||||||WARNING_TRANSCRIPT_NO_STOP_CODON,T|intron_variant|MODIFIER|NCKAP5|ENSG00000176771|transcript|ENST00000409261.6|protein_coding|3/19|n.70-9251G>A||||||,T|intron_variant|MODIFIER|NCKAP5|ENSG00000176771|transcript|ENST00000317721.10|protein_coding|4/20|n.75-9256G>A||||||,T|intron_variant|MODIFIER|NCKAP5|ENSG00000176771|transcript|ENST00000405974.7|protein_coding|4/18|n.75-9256G>A||||||,T|intron_variant|MODIFIER|NCKAP5|ENSG00000176771|transcript|ENST00000409213.5|protein_coding|3/17|n.70-9251G>A||||||	NCK associated protein 5
948589	11_10220653_C_G	0	1	0	T|intron_variant|MODIFIER|NCKAP5|ENSG00000176771|transcript|ENST00000427594.5|protein_coding|1/4|n.55-40800G>A||||||,T|intron_variant|MODIFIER|NCKAP5|ENSG00000176771|transcript|ENST00000358991.4|protein_coding|2/3|c.70-40800G>A||||||WARNING_TRANSCRIPT_NO_STOP_CODON,T|intron_variant|MODIFIER|NCKAP5|ENSG00000176771|transcript|ENST00000409261.6|protein_coding|3/19|n.70-40800G>A||||||,T|intron_variant|MODIFIER|NCKAP5|ENSG00000176771|transcript|ENST00000317721.10|protein_coding|4/20|n.74+37600G>A||||||,T|intron_variant|MODIFIER|NCKAP5|ENSG00000176771|transcript|ENST00000405974.7|protein_coding|4/18|n.74+37600G>A||||||,T|intron_variant|MODIFIER|NCKAP5|ENSG00000176771|transcript|ENST00000409213.5|protein_coding|3/17|n.70-40800G>A||||||	NCK associated protein 5
948590	11_10272444_G_A	0	0.347826086956522	0	A|intron_variant|MODIFIER|NCKAP5|ENSG00000176771|transcript|ENST00000427594.5|protein_coding|1/4|n.55-56171C>T||||||,A|intron_variant|MODIFIER|NCKAP5|ENSG00000176771|transcript|ENST00000358991.4|protein_coding|2/3|c.70-56171C>T||||||WARNING_TRANSCRIPT_NO_STOP_CODON,A|intron_variant|MODIFIER|NCKAP5|ENSG00000176771|transcript|ENST00000409261.6|protein_coding|3/19|n.70-56171C>T||||||,A|intron_variant|MODIFIER|NCKAP5|ENSG00000176771|transcript|ENST00000317721.10|protein_coding|4/20|n.74+22229C>T||||||,A|intron_variant|MODIFIER|NCKAP5|ENSG00000176771|transcript|ENST00000405974.7|protein_coding|4/18|n.74+22229C>T||||||,A|intron_variant|MODIFIER|NCKAP5|ENSG00000176771|transcript|ENST00000409213.5|protein_coding|3/17|n.70-56171C>T||||||	NCK associated protein 5
948591	11_10273306_C_T	0	0.944444444444444	0	T|intron_variant|MODIFIER|NCKAP5|ENSG00000176771|transcript|ENST00000427594.5|protein_coding|1/4|n.55-63998G>A||||||,T|intron_variant|MODIFIER|NCKAP5|ENSG00000176771|transcript|ENST00000358991.4|protein_coding|2/3|c.70-63998G>A||||||WARNING_TRANSCRIPT_NO_STOP_CODON,T|intron_variant|MODIFIER|NCKAP5|ENSG00000176771|transcript|ENST00000409261.6|protein_coding|3/19|n.70-63998G>A||||||,T|intron_variant|MODIFIER|NCKAP5|ENSG00000176771|transcript|ENST00000317721.10|protein_coding|4/20|n.74+14402G>A||||||,T|intron_variant|MODIFIER|NCKAP5|ENSG00000176771|transcript|ENST00000405974.7|protein_coding|4/18|n.74+14402G>A||||||,T|intron_variant|MODIFIER|NCKAP5|ENSG00000176771|transcript|ENST00000409213.5|protein_coding|3/17|n.70-63998G>A||||||	NCK associated protein 5
948592	11_10347067_T_G	0	1	0	A|intron_variant|MODIFIER|NCKAP5|ENSG00000176771|transcript|ENST00000427594.5|protein_coding|1/4|n.55-67477C>T||||||,A|intron_variant|MODIFIER|NCKAP5|ENSG00000176771|transcript|ENST00000358991.4|protein_coding|2/3|c.70-67477C>T||||||WARNING_TRANSCRIPT_NO_STOP_CODON,A|intron_variant|MODIFIER|NCKAP5|ENSG00000176771|transcript|ENST00000409261.6|protein_coding|3/19|n.70-67477C>T||||||,A|intron_variant|MODIFIER|NCKAP5|ENSG00000176771|transcript|ENST00000317721.10|protein_coding|4/20|n.74+10923C>T||||||,A|intron_variant|MODIFIER|NCKAP5|ENSG00000176771|transcript|ENST00000405974.7|protein_coding|4/18|n.74+10923C>T||||||,A|intron_variant|MODIFIER|NCKAP5|ENSG00000176771|transcript|ENST00000409213.5|protein_coding|3/17|n.70-67477C>T||||||	NCK associated protein 5
948593	11_10414438_A_C	0	1	0	T|intron_variant|MODIFIER|NCKAP5|ENSG00000176771|transcript|ENST00000409261.6|protein_coding|1/19|n.-129-837G>A||||||,T|intron_variant|MODIFIER|NCKAP5|ENSG00000176771|transcript|ENST00000317721.10|protein_coding|1/20|n.-129-837G>A||||||,T|intron_variant|MODIFIER|NCKAP5|ENSG00000176771|transcript|ENST00000405974.7|protein_coding|1/18|n.-129-837G>A||||||,T|intron_variant|MODIFIER|NCKAP5|ENSG00000176771|transcript|ENST00000409213.5|protein_coding|1/17|n.-129-837G>A||||||	NCK associated protein 5
948594	11_10415621_A_G	0	1	0	C|intron_variant|MODIFIER|NCKAP5|ENSG00000176771|transcript|ENST00000409261.6|protein_coding|1/19|n.-129-1353T>G||||||,C|intron_variant|MODIFIER|NCKAP5|ENSG00000176771|transcript|ENST00000317721.10|protein_coding|1/20|n.-129-1353T>G||||||,C|intron_variant|MODIFIER|NCKAP5|ENSG00000176771|transcript|ENST00000405974.7|protein_coding|1/18|n.-129-1353T>G||||||,C|intron_variant|MODIFIER|NCKAP5|ENSG00000176771|transcript|ENST00000409213.5|protein_coding|1/17|n.-129-1353T>G||||||	NCK associated protein 5
948595	11_10415792_A_G	0	1	0	A|intron_variant|MODIFIER|NCKAP5|ENSG00000176771|transcript|ENST00000409261.6|protein_coding|1/19|n.-129-2190C>T||||||,A|intron_variant|MODIFIER|NCKAP5|ENSG00000176771|transcript|ENST00000317721.10|protein_coding|1/20|n.-129-2190C>T||||||,A|intron_variant|MODIFIER|NCKAP5|ENSG00000176771|transcript|ENST00000405974.7|protein_coding|1/18|n.-129-2190C>T||||||,A|intron_variant|MODIFIER|NCKAP5|ENSG00000176771|transcript|ENST00000409213.5|protein_coding|1/17|n.-129-2190C>T||||||	NCK associated protein 5
948596	11_10418797_A_G	0	1	1	G|intron_variant|MODIFIER|NCKAP5|ENSG00000176771|transcript|ENST00000409261.6|protein_coding|1/19|n.-129-2582T>C||||||,G|intron_variant|MODIFIER|NCKAP5|ENSG00000176771|transcript|ENST00000317721.10|protein_coding|1/20|n.-129-2582T>C||||||,G|intron_variant|MODIFIER|NCKAP5|ENSG00000176771|transcript|ENST00000405974.7|protein_coding|1/18|n.-129-2582T>C||||||,G|intron_variant|MODIFIER|NCKAP5|ENSG00000176771|transcript|ENST00000409213.5|protein_coding|1/17|n.-129-2582T>C||||||	NCK associated protein 5
948597	11_10428123_A_T	0	0.954545454545455	0	C|intron_variant|MODIFIER|NCKAP5|ENSG00000176771|transcript|ENST00000409261.6|protein_coding|1/19|n.-130+2672C>G||||||,C|intron_variant|MODIFIER|NCKAP5|ENSG00000176771|transcript|ENST00000317721.10|protein_coding|1/20|n.-130+2672C>G||||||,C|intron_variant|MODIFIER|NCKAP5|ENSG00000176771|transcript|ENST00000405974.7|protein_coding|1/18|n.-130+2672C>G||||||,C|intron_variant|MODIFIER|NCKAP5|ENSG00000176771|transcript|ENST00000409213.5|protein_coding|1/17|n.-130+2672C>G||||||	NCK associated protein 5
948598	11_10429403_G_A	0	0.967741935483871	0	A|intron_variant|MODIFIER|NCKAP5|ENSG00000176771|transcript|ENST00000409261.6|protein_coding|1/19|n.-130+2269C>T||||||,A|intron_variant|MODIFIER|NCKAP5|ENSG00000176771|transcript|ENST00000317721.10|protein_coding|1/20|n.-130+2269C>T||||||,A|intron_variant|MODIFIER|NCKAP5|ENSG00000176771|transcript|ENST00000405974.7|protein_coding|1/18|n.-130+2269C>T||||||,A|intron_variant|MODIFIER|NCKAP5|ENSG00000176771|transcript|ENST00000409213.5|protein_coding|1/17|n.-130+2269C>T||||||	NCK associated protein 5
948599	11_10431434_T_C	0	0.96969696969697	0	INTERGENIC	NA
948600	11_10431483_C_T	0	1	1	INTERGENIC	NA
948601	11_10444971_T_C	0	1	0	INTERGENIC	NA
948602	11_10458030_C_G	0	1	0	INTERGENIC	NA
948603	11_10459669_A_G	0	1	0	INTERGENIC	NA
948604	11_10485706_C_T	0	1	0	INTERGENIC	NA
948605	11_10486434_A_G	0	1	1	INTERGENIC	NA
948606	11_10496974_C_T	0	1	1	INTERGENIC	NA
948607	11_10514569_A_G	0	1	0	INTERGENIC	NA
948608	11_10537052_C_G	0	0.964285714285714	0	INTERGENIC	NA
948609	11_10550685_T_C	0	1	0	INTERGENIC	NA
948610	11_10556198_T_A	0	1	0	INTERGENIC	NA
948611	11_10603599_C_T	0	1	0	INTERGENIC	NA
948612	11_10609700_C_T	0	1	0	INTERGENIC	NA
948613	11_10610705_A_G	0	1	0	INTERGENIC	NA
948614	11_10610937_A_G	0	1	0	INTERGENIC	NA
948615	11_10613460_T_C	0	0.947368421052632	0	INTERGENIC	NA
948616	11_10613793_C_A	0	1	0	INTERGENIC	NA
948617	11_10617902_T_C	0	1	0	INTERGENIC	NA
948618	11_10626155_G_A	0	1	0	INTERGENIC	NA
948619	11_10640506_C_T	0	1	0	INTERGENIC	NA
948620	11_10641756_G_A	0	1	1	INTERGENIC	NA
948621	11_10662513_A_G	0	1	0	INTERGENIC	NA
948622	11_10662649_T_C	0	1	0	INTERGENIC	NA
948623	11_10677307_C_T	0	0.971428571428571	1	INTERGENIC	NA
948624	11_10686942_C_G	0	1	1	INTERGENIC	NA
948625	11_10693577_T_C	0	1	1	INTERGENIC	NA
948626	11_10702142_C_T	0	1	0	INTERGENIC	NA
948627	11_10715454_T_G	0	1	0	INTERGENIC	NA
948628	11_10755484_T_C	0	1	0	INTERGENIC	NA
948629	11_10796666_T_C	0	1	0	INTERGENIC	NA
948630	11_10804709_T_C	0	1	0	INTERGENIC	NA
948631	11_10833175_A_T	0	1	0	INTERGENIC	NA
948632	11_10933775_G_A	0	1	0	INTERGENIC	NA
948633	11_10943971_T_A	0	1	0	INTERGENIC	NA
948634	11_10959137_A_G	0	1	1	INTERGENIC	NA
948635	11_10984348_G_T	0	1	0	INTERGENIC	NA
948636	11_10985161_T_C	0	1	0	INTERGENIC	NA
948637	11_10990015_C_T	0	1	0	INTERGENIC	NA
948638	11_10996022_G_A	0	1	0	INTERGENIC	NA
948639	11_11008785_C_T	0	1	0	INTERGENIC	NA
948640	11_11015636_C_T	0	1	0	INTERGENIC	NA
948641	11_11016957_T_G	0	1	0	INTERGENIC	NA
948642	11_11021411_A_G	0	1	0	INTERGENIC	NA
948643	11_11021614_T_C	0	1	0	INTERGENIC	NA
948644	11_11024712_C_T	0	1	0	INTERGENIC	NA
948645	11_11024932_C_G	0	1	0	INTERGENIC	NA
948646	11_11030818_G_A	0	1	0	INTERGENIC	NA
948647	11_11036001_C_T	0	1	1	INTERGENIC	NA
948648	11_11039318_G_A	0	1	0	INTERGENIC	NA
948649	11_11062052_G_A	0	1	0	INTERGENIC	NA
948650	11_11069047_T_C	0	1	1	INTERGENIC	NA
948651	11_11070839_G_A	0	1	1	INTERGENIC	NA
948652	11_11072507_C_T	0	1	1	INTERGENIC	NA
948653	11_11073905_C_T	0	1	1	INTERGENIC	NA
948654	11_11074674_C_T	0	1	1	INTERGENIC	NA
948655	11_11075163_T_C	0	1	1	INTERGENIC	NA
948656	11_11076492_C_T	0	1	0	INTERGENIC	NA
948657	11_11077129_A_G	0	1	0	INTERGENIC	NA
948658	11_11079276_G_C	0	1	0	INTERGENIC	NA
948659	11_11080496_A_G	0	1	0	INTERGENIC	NA
948660	11_11080691_T_C	0	1	0	INTERGENIC	NA
948661	11_11080995_A_G	0	0.9375	0	INTERGENIC	NA
948662	11_11081019_T_C	0	1	1	INTERGENIC	NA
948663	11_11083810_T_A	0	0.944444444444444	0	INTERGENIC	NA
948664	11_11084115_C_A	0	1	1	INTERGENIC	NA
948665	11_11084805_T_C	0	1	0	INTERGENIC	NA
948666	11_11095174_A_G	0	1	0	INTERGENIC	NA
948667	11_11098740_T_C	0	1	0	INTERGENIC	NA
948668	11_11098822_A_G	0	1	0	INTERGENIC	NA
948669	11_11107728_C_T	0	1	1	INTERGENIC	NA
948670	11_11116030_G_T	0	1	1	INTERGENIC	NA
948671	11_11119986_T_A	0	1	0	INTERGENIC	NA
948672	11_11120119_G_C	0	1	0	INTERGENIC	NA
948673	11_11143926_A_G	0	1	0	A|intron_variant|MODIFIER|MGAT5|ENSG00000152127|transcript|ENST00000481801.5|processed_transcript|1/1|n.309+34252G>A||||||,A|intron_variant|MODIFIER|MGAT5|ENSG00000152127|transcript|ENST00000468758.1|processed_transcript|1/2|n.309+34252G>A||||||,A|intron_variant|MODIFIER|MGAT5|ENSG00000152127|transcript|ENST00000409645.5|protein_coding|1/16|n.-143+34252G>A||||||	alpha-1,6-mannosylglycoprotein 6-beta-N-acetylglucosaminyltransferase
948674	11_11144143_C_T	0	1	0	T|intron_variant|MODIFIER|MGAT5|ENSG00000152127|transcript|ENST00000481801.5|processed_transcript|1/1|n.309+34310C>T||||||,T|intron_variant|MODIFIER|MGAT5|ENSG00000152127|transcript|ENST00000468758.1|processed_transcript|1/2|n.309+34310C>T||||||,T|intron_variant|MODIFIER|MGAT5|ENSG00000152127|transcript|ENST00000409645.5|protein_coding|1/16|n.-143+34310C>T||||||	alpha-1,6-mannosylglycoprotein 6-beta-N-acetylglucosaminyltransferase
948675	11_11147646_C_T	0	0.962962962962963	0	T|intron_variant|MODIFIER|MGAT5|ENSG00000152127|transcript|ENST00000481801.5|processed_transcript|1/1|n.309+61453C>T||||||,T|intron_variant|MODIFIER|MGAT5|ENSG00000152127|transcript|ENST00000468758.1|processed_transcript|1/2|n.309+61453C>T||||||,T|intron_variant|MODIFIER|MGAT5|ENSG00000152127|transcript|ENST00000409645.5|protein_coding|1/16|n.-143+61453C>T||||||	alpha-1,6-mannosylglycoprotein 6-beta-N-acetylglucosaminyltransferase
948676	11_11167628_G_A	0	1	0	C|intron_variant|MODIFIER|MGAT5|ENSG00000152127|transcript|ENST00000481801.5|processed_transcript|1/1|n.310-38418A>C||||||,C|intron_variant|MODIFIER|MGAT5|ENSG00000152127|transcript|ENST00000468758.1|processed_transcript|1/2|n.310-37248A>C||||||,C|intron_variant|MODIFIER|MGAT5|ENSG00000152127|transcript|ENST00000409645.5|protein_coding|1/16|n.-142-38415A>C||||||	alpha-1,6-mannosylglycoprotein 6-beta-N-acetylglucosaminyltransferase
948677	11_11167990_A_G	0	1	0	T|intron_variant|MODIFIER|MGAT5|ENSG00000152127|transcript|ENST00000481801.5|processed_transcript|1/1|n.310-34575C>T||||||,T|intron_variant|MODIFIER|MGAT5|ENSG00000152127|transcript|ENST00000468758.1|processed_transcript|1/2|n.310-33405C>T||||||,T|intron_variant|MODIFIER|MGAT5|ENSG00000152127|transcript|ENST00000409645.5|protein_coding|1/16|n.-142-34572C>T||||||	alpha-1,6-mannosylglycoprotein 6-beta-N-acetylglucosaminyltransferase
948678	11_11168188_C_A	0	1	1	C|intron_variant|MODIFIER|MGAT5|ENSG00000152127|transcript|ENST00000481801.5|processed_transcript|1/1|n.310-29891G>C||||||,C|intron_variant|MODIFIER|MGAT5|ENSG00000152127|transcript|ENST00000468758.1|processed_transcript|1/2|n.310-28721G>C||||||,C|intron_variant|MODIFIER|MGAT5|ENSG00000152127|transcript|ENST00000409645.5|protein_coding|1/16|n.-142-29888G>C||||||	alpha-1,6-mannosylglycoprotein 6-beta-N-acetylglucosaminyltransferase
948679	11_11169900_A_G	0	1	1	G|intron_variant|MODIFIER|MGAT5|ENSG00000152127|transcript|ENST00000481801.5|processed_transcript|1/1|n.310-27766A>G||||||,G|intron_variant|MODIFIER|MGAT5|ENSG00000152127|transcript|ENST00000468758.1|processed_transcript|1/2|n.310-26596A>G||||||,G|intron_variant|MODIFIER|MGAT5|ENSG00000152127|transcript|ENST00000409645.5|protein_coding|1/16|n.-142-27763A>G||||||	alpha-1,6-mannosylglycoprotein 6-beta-N-acetylglucosaminyltransferase
948680	11_11172225_G_C	0	1	0	T|intron_variant|MODIFIER|MGAT5|ENSG00000152127|transcript|ENST00000481801.5|processed_transcript|1/1|n.310-25922G>T||||||,T|intron_variant|MODIFIER|MGAT5|ENSG00000152127|transcript|ENST00000468758.1|processed_transcript|1/2|n.310-24752G>T||||||,T|intron_variant|MODIFIER|MGAT5|ENSG00000152127|transcript|ENST00000409645.5|protein_coding|1/16|n.-142-25919G>T||||||	alpha-1,6-mannosylglycoprotein 6-beta-N-acetylglucosaminyltransferase
948681	11_11179556_G_C	0	1	1	C|intron_variant|MODIFIER|MGAT5|ENSG00000152127|transcript|ENST00000481801.5|processed_transcript|1/1|n.310-15777T>C||||||,C|intron_variant|MODIFIER|MGAT5|ENSG00000152127|transcript|ENST00000468758.1|processed_transcript|1/2|n.310-14607T>C||||||,C|intron_variant|MODIFIER|MGAT5|ENSG00000152127|transcript|ENST00000409645.5|protein_coding|1/16|n.-142-15774T>C||||||	alpha-1,6-mannosylglycoprotein 6-beta-N-acetylglucosaminyltransferase
948682	11_11185791_G_A	0	1	1	G|intron_variant|MODIFIER|MGAT5|ENSG00000152127|transcript|ENST00000481801.5|processed_transcript|1/1|n.310-11162A>G||||||,G|intron_variant|MODIFIER|MGAT5|ENSG00000152127|transcript|ENST00000468758.1|processed_transcript|1/2|n.310-9992A>G||||||,G|intron_variant|MODIFIER|MGAT5|ENSG00000152127|transcript|ENST00000409645.5|protein_coding|1/16|n.-142-11159A>G||||||	alpha-1,6-mannosylglycoprotein 6-beta-N-acetylglucosaminyltransferase
948683	11_11189575_G_A	0	1	1	T|intron_variant|MODIFIER|MGAT5|ENSG00000152127|transcript|ENST00000481801.5|processed_transcript|1/1|n.310-7914C>T||||||,T|intron_variant|MODIFIER|MGAT5|ENSG00000152127|transcript|ENST00000468758.1|processed_transcript|1/2|n.310-6744C>T||||||,T|intron_variant|MODIFIER|MGAT5|ENSG00000152127|transcript|ENST00000409645.5|protein_coding|1/16|n.-142-7911C>T||||||	alpha-1,6-mannosylglycoprotein 6-beta-N-acetylglucosaminyltransferase
948684	11_11190246_T_C	0	1	1	T|intron_variant|MODIFIER|MGAT5|ENSG00000152127|transcript|ENST00000481801.5|processed_transcript|1/1|n.310-7449G>T||||||,T|intron_variant|MODIFIER|MGAT5|ENSG00000152127|transcript|ENST00000468758.1|processed_transcript|1/2|n.310-6279G>T||||||,T|intron_variant|MODIFIER|MGAT5|ENSG00000152127|transcript|ENST00000409645.5|protein_coding|1/16|n.-142-7446G>T||||||	alpha-1,6-mannosylglycoprotein 6-beta-N-acetylglucosaminyltransferase
948685	11_11205091_T_G	0	1	1	G|intron_variant|MODIFIER|MGAT5|ENSG00000152127|transcript|ENST00000481801.5|processed_transcript|1/1|n.310-4100A>G||||||,G|intron_variant|MODIFIER|MGAT5|ENSG00000152127|transcript|ENST00000468758.1|processed_transcript|1/2|n.310-2930A>G||||||,G|intron_variant|MODIFIER|MGAT5|ENSG00000152127|transcript|ENST00000409645.5|protein_coding|1/16|n.-142-4097A>G||||||	alpha-1,6-mannosylglycoprotein 6-beta-N-acetylglucosaminyltransferase
948686	11_11208517_A_G	0	1	0.961538461538462	T|intron_variant|MODIFIER|MGAT5|ENSG00000152127|transcript|ENST00000281923.4|protein_coding|1/15|n.241+66C>T||||||,T|intron_variant|MODIFIER|MGAT5|ENSG00000152127|transcript|ENST00000409645.5|protein_coding|2/16|n.241+66C>T||||||	alpha-1,6-mannosylglycoprotein 6-beta-N-acetylglucosaminyltransferase
948687	11_11208987_A_G	0	1	1	C|intron_variant|MODIFIER|MGAT5|ENSG00000152127|transcript|ENST00000281923.4|protein_coding|1/15|n.241+1911T>C||||||,C|intron_variant|MODIFIER|MGAT5|ENSG00000152127|transcript|ENST00000409645.5|protein_coding|2/16|n.241+1911T>C||||||	alpha-1,6-mannosylglycoprotein 6-beta-N-acetylglucosaminyltransferase
948688	11_11218919_T_C	0	1	1	A|intron_variant|MODIFIER|MGAT5|ENSG00000152127|transcript|ENST00000281923.4|protein_coding|1/15|n.241+2351G>A||||||,A|intron_variant|MODIFIER|MGAT5|ENSG00000152127|transcript|ENST00000409645.5|protein_coding|2/16|n.241+2351G>A||||||	alpha-1,6-mannosylglycoprotein 6-beta-N-acetylglucosaminyltransferase
948689	11_11219592_C_T	0	1	1	G|intron_variant|MODIFIER|MGAT5|ENSG00000152127|transcript|ENST00000281923.4|protein_coding|1/15|n.241+3132A>G||||||,G|intron_variant|MODIFIER|MGAT5|ENSG00000152127|transcript|ENST00000409645.5|protein_coding|2/16|n.241+3132A>G||||||	alpha-1,6-mannosylglycoprotein 6-beta-N-acetylglucosaminyltransferase
948690	11_11230747_G_A	0	1	1	C|intron_variant|MODIFIER|MGAT5|ENSG00000152127|transcript|ENST00000281923.4|protein_coding|2/15|n.406+12311T>C||||||,C|intron_variant|MODIFIER|MGAT5|ENSG00000152127|transcript|ENST00000409645.5|protein_coding|3/16|n.406+12311T>C||||||	alpha-1,6-mannosylglycoprotein 6-beta-N-acetylglucosaminyltransferase
948691	11_11230792_T_C	0	1	1	A|intron_variant|MODIFIER|MGAT5|ENSG00000152127|transcript|ENST00000281923.4|protein_coding|2/15|n.406+12935G>A||||||,A|intron_variant|MODIFIER|MGAT5|ENSG00000152127|transcript|ENST00000409645.5|protein_coding|3/16|n.406+12935G>A||||||	alpha-1,6-mannosylglycoprotein 6-beta-N-acetylglucosaminyltransferase
948692	11_11231344_A_G	0	1	1	G|intron_variant|MODIFIER|MGAT5|ENSG00000152127|transcript|ENST00000281923.4|protein_coding|2/15|n.406+15369T>G||||||,G|intron_variant|MODIFIER|MGAT5|ENSG00000152127|transcript|ENST00000409645.5|protein_coding|3/16|n.406+15369T>G||||||	alpha-1,6-mannosylglycoprotein 6-beta-N-acetylglucosaminyltransferase
948693	11_11231995_C_T	0	1	1	C|intron_variant|MODIFIER|MGAT5|ENSG00000152127|transcript|ENST00000281923.4|protein_coding|2/15|n.406+15618T>C||||||,C|intron_variant|MODIFIER|MGAT5|ENSG00000152127|transcript|ENST00000409645.5|protein_coding|3/16|n.406+15618T>C||||||	alpha-1,6-mannosylglycoprotein 6-beta-N-acetylglucosaminyltransferase
948694	11_11234944_C_T	0	1	0	A|intron_variant|MODIFIER|MGAT5|ENSG00000152127|transcript|ENST00000281923.4|protein_coding|2/15|n.407-23029G>A||||||,A|intron_variant|MODIFIER|MGAT5|ENSG00000152127|transcript|ENST00000409645.5|protein_coding|3/16|n.407-23029G>A||||||	alpha-1,6-mannosylglycoprotein 6-beta-N-acetylglucosaminyltransferase
948695	11_11237381_G_A	0	1	0	C|intron_variant|MODIFIER|MGAT5|ENSG00000152127|transcript|ENST00000281923.4|protein_coding|2/15|n.407-21983G>C||||||,C|intron_variant|MODIFIER|MGAT5|ENSG00000152127|transcript|ENST00000409645.5|protein_coding|3/16|n.407-21983G>C||||||	alpha-1,6-mannosylglycoprotein 6-beta-N-acetylglucosaminyltransferase
948696	11_11240695_G_C	0	0.952380952380952	1	G|intron_variant|MODIFIER|MGAT5|ENSG00000152127|transcript|ENST00000281923.4|protein_coding|2/15|n.407-16925A>G||||||,G|intron_variant|MODIFIER|MGAT5|ENSG00000152127|transcript|ENST00000409645.5|protein_coding|3/16|n.407-16925A>G||||||	alpha-1,6-mannosylglycoprotein 6-beta-N-acetylglucosaminyltransferase
948697	11_11244819_T_C	0	1	1	G|intron_variant|MODIFIER|MGAT5|ENSG00000152127|transcript|ENST00000281923.4|protein_coding|2/15|n.407-16485C>G||||||,G|intron_variant|MODIFIER|MGAT5|ENSG00000152127|transcript|ENST00000409645.5|protein_coding|3/16|n.407-16485C>G||||||	alpha-1,6-mannosylglycoprotein 6-beta-N-acetylglucosaminyltransferase
948698	11_11248490_T_C	0	1	0	A|intron_variant|MODIFIER|MGAT5|ENSG00000152127|transcript|ENST00000281923.4|protein_coding|2/15|n.407-14136G>A||||||,A|intron_variant|MODIFIER|MGAT5|ENSG00000152127|transcript|ENST00000409645.5|protein_coding|3/16|n.407-14136G>A||||||	alpha-1,6-mannosylglycoprotein 6-beta-N-acetylglucosaminyltransferase
948699	11_11248641_A_G	0	1	0	A|intron_variant|MODIFIER|MGAT5|ENSG00000152127|transcript|ENST00000281923.4|protein_coding|2/15|n.407-13456T>A||||||,A|intron_variant|MODIFIER|MGAT5|ENSG00000152127|transcript|ENST00000409645.5|protein_coding|3/16|n.407-13456T>A||||||	alpha-1,6-mannosylglycoprotein 6-beta-N-acetylglucosaminyltransferase
948700	11_11248724_G_A	0	1	0	G|intron_variant|MODIFIER|MGAT5|ENSG00000152127|transcript|ENST00000281923.4|protein_coding|2/15|n.407-13038A>G||||||,G|intron_variant|MODIFIER|MGAT5|ENSG00000152127|transcript|ENST00000409645.5|protein_coding|3/16|n.407-13038A>G||||||	alpha-1,6-mannosylglycoprotein 6-beta-N-acetylglucosaminyltransferase
948701	11_11249304_A_C	0	1	0	A|intron_variant|MODIFIER|MGAT5|ENSG00000152127|transcript|ENST00000281923.4|protein_coding|2/15|n.407-12502G>A||||||,A|intron_variant|MODIFIER|MGAT5|ENSG00000152127|transcript|ENST00000409645.5|protein_coding|3/16|n.407-12502G>A||||||	alpha-1,6-mannosylglycoprotein 6-beta-N-acetylglucosaminyltransferase
948702	11_11263311_T_C	0	0.96	0	A|intron_variant|MODIFIER|MGAT5|ENSG00000152127|transcript|ENST00000281923.4|protein_coding|2/15|n.407-9157G>A||||||,A|intron_variant|MODIFIER|MGAT5|ENSG00000152127|transcript|ENST00000409645.5|protein_coding|3/16|n.407-9157G>A||||||	alpha-1,6-mannosylglycoprotein 6-beta-N-acetylglucosaminyltransferase
948703	11_11266136_T_C	0	1	0	G|intron_variant|MODIFIER|MGAT5|ENSG00000152127|transcript|ENST00000281923.4|protein_coding|2/15|n.407-7879A>G||||||,G|intron_variant|MODIFIER|MGAT5|ENSG00000152127|transcript|ENST00000409645.5|protein_coding|3/16|n.407-7879A>G||||||	alpha-1,6-mannosylglycoprotein 6-beta-N-acetylglucosaminyltransferase
948704	11_11267074_G_A	0	1	0	A|intron_variant|MODIFIER|MGAT5|ENSG00000152127|transcript|ENST00000281923.4|protein_coding|2/15|n.407-5628G>A||||||,A|intron_variant|MODIFIER|MGAT5|ENSG00000152127|transcript|ENST00000409645.5|protein_coding|3/16|n.407-5628G>A||||||	alpha-1,6-mannosylglycoprotein 6-beta-N-acetylglucosaminyltransferase
948705	11_11268017_A_T	0	1	0	G|intron_variant|MODIFIER|MGAT5|ENSG00000152127|transcript|ENST00000281923.4|protein_coding|2/15|n.407-3530A>G||||||,G|intron_variant|MODIFIER|MGAT5|ENSG00000152127|transcript|ENST00000409645.5|protein_coding|3/16|n.407-3530A>G||||||	alpha-1,6-mannosylglycoprotein 6-beta-N-acetylglucosaminyltransferase
948706	11_11268372_C_T	0	1	0	A|intron_variant|MODIFIER|MGAT5|ENSG00000152127|transcript|ENST00000281923.4|protein_coding|2/15|n.407-3172G>A||||||,A|intron_variant|MODIFIER|MGAT5|ENSG00000152127|transcript|ENST00000409645.5|protein_coding|3/16|n.407-3172G>A||||||	alpha-1,6-mannosylglycoprotein 6-beta-N-acetylglucosaminyltransferase
948707	11_11268511_G_A	0	0.9375	0	G|intron_variant|MODIFIER|MGAT5|ENSG00000152127|transcript|ENST00000281923.4|protein_coding|2/15|n.407-3025A>G||||||,G|intron_variant|MODIFIER|MGAT5|ENSG00000152127|transcript|ENST00000409645.5|protein_coding|3/16|n.407-3025A>G||||||	alpha-1,6-mannosylglycoprotein 6-beta-N-acetylglucosaminyltransferase
948708	11_11271398_A_C	0	1	0	G|intron_variant|MODIFIER|MGAT5|ENSG00000152127|transcript|ENST00000281923.4|protein_coding|3/15|n.484-410C>G||||||,G|intron_variant|MODIFIER|MGAT5|ENSG00000152127|transcript|ENST00000409645.5|protein_coding|4/16|n.484-410C>G||||||	alpha-1,6-mannosylglycoprotein 6-beta-N-acetylglucosaminyltransferase
948709	11_11272119_T_C	0	1	0	G|intron_variant|MODIFIER|MGAT5|ENSG00000152127|transcript|ENST00000281923.4|protein_coding|3/15|n.484-175T>G||||||,G|intron_variant|MODIFIER|MGAT5|ENSG00000152127|transcript|ENST00000409645.5|protein_coding|4/16|n.484-175T>G||||||	alpha-1,6-mannosylglycoprotein 6-beta-N-acetylglucosaminyltransferase
948710	11_11272292_T_G	0	0.952380952380952	0	T|intron_variant|MODIFIER|MGAT5|ENSG00000152127|transcript|ENST00000281923.4|protein_coding|3/15|n.484-131C>T||||||,T|intron_variant|MODIFIER|MGAT5|ENSG00000152127|transcript|ENST00000409645.5|protein_coding|4/16|n.484-131C>T||||||	alpha-1,6-mannosylglycoprotein 6-beta-N-acetylglucosaminyltransferase
948711	11_11272382_A_G	0	1	0	G|intron_variant|MODIFIER|MGAT5|ENSG00000152127|transcript|ENST00000281923.4|protein_coding|3/15|n.484-110C>G||||||,G|intron_variant|MODIFIER|MGAT5|ENSG00000152127|transcript|ENST00000409645.5|protein_coding|4/16|n.484-110C>G||||||	alpha-1,6-mannosylglycoprotein 6-beta-N-acetylglucosaminyltransferase
948712	11_11272568_C_T	0	1	0	A|intron_variant|MODIFIER|MGAT5|ENSG00000152127|transcript|ENST00000281923.4|protein_coding|4/15|n.573+249G>A||||||,A|intron_variant|MODIFIER|MGAT5|ENSG00000152127|transcript|ENST00000409645.5|protein_coding|5/16|n.573+249G>A||||||	alpha-1,6-mannosylglycoprotein 6-beta-N-acetylglucosaminyltransferase
948713	11_11279513_C_T	0	1	0	G|intron_variant|MODIFIER|MGAT5|ENSG00000152127|transcript|ENST00000281923.4|protein_coding|4/15|n.573+875A>G||||||,G|intron_variant|MODIFIER|MGAT5|ENSG00000152127|transcript|ENST00000409645.5|protein_coding|5/16|n.573+875A>G||||||	alpha-1,6-mannosylglycoprotein 6-beta-N-acetylglucosaminyltransferase
948714	11_11283636_C_T	0	1	0	T|intron_variant|MODIFIER|MGAT5|ENSG00000152127|transcript|ENST00000281923.4|protein_coding|4/15|n.573+1551A>T||||||,T|intron_variant|MODIFIER|MGAT5|ENSG00000152127|transcript|ENST00000409645.5|protein_coding|5/16|n.573+1551A>T||||||	alpha-1,6-mannosylglycoprotein 6-beta-N-acetylglucosaminyltransferase
948715	11_11286364_A_C	0	1	0	C|intron_variant|MODIFIER|MGAT5|ENSG00000152127|transcript|ENST00000281923.4|protein_coding|4/15|n.573+3270A>C||||||,C|intron_variant|MODIFIER|MGAT5|ENSG00000152127|transcript|ENST00000409645.5|protein_coding|5/16|n.573+3270A>C||||||	alpha-1,6-mannosylglycoprotein 6-beta-N-acetylglucosaminyltransferase
948716	11_11289511_G_C	0	1	0	A|intron_variant|MODIFIER|MGAT5|ENSG00000152127|transcript|ENST00000281923.4|protein_coding|4/15|n.573+6134G>A||||||,A|intron_variant|MODIFIER|MGAT5|ENSG00000152127|transcript|ENST00000409645.5|protein_coding|5/16|n.573+6134G>A||||||	alpha-1,6-mannosylglycoprotein 6-beta-N-acetylglucosaminyltransferase
948717	11_11291290_C_T	0	0.956521739130435	0	A|intron_variant|MODIFIER|MGAT5|ENSG00000152127|transcript|ENST00000281923.4|protein_coding|4/15|n.573+8395G>A||||||,A|intron_variant|MODIFIER|MGAT5|ENSG00000152127|transcript|ENST00000409645.5|protein_coding|5/16|n.573+8395G>A||||||	alpha-1,6-mannosylglycoprotein 6-beta-N-acetylglucosaminyltransferase
948718	11_11294502_A_C	0	1	0	G|intron_variant|MODIFIER|MGAT5|ENSG00000152127|transcript|ENST00000281923.4|protein_coding|4/15|n.574-8015A>G||||||,G|intron_variant|MODIFIER|MGAT5|ENSG00000152127|transcript|ENST00000409645.5|protein_coding|5/16|n.574-8015A>G||||||	alpha-1,6-mannosylglycoprotein 6-beta-N-acetylglucosaminyltransferase
948719	11_11297036_A_G	0	1	0.958333333333333	G|intron_variant|MODIFIER|MGAT5|ENSG00000152127|transcript|ENST00000281923.4|protein_coding|5/15|n.646-193C>G||||||,G|intron_variant|MODIFIER|MGAT5|ENSG00000152127|transcript|ENST00000409645.5|protein_coding|6/16|n.646-193C>G||||||	alpha-1,6-mannosylglycoprotein 6-beta-N-acetylglucosaminyltransferase
948720	11_11297046_G_A	0	1	0.962962962962963	C|intron_variant|MODIFIER|MGAT5|ENSG00000152127|transcript|ENST00000281923.4|protein_coding|6/15|n.807+106T>C||||||,C|intron_variant|MODIFIER|MGAT5|ENSG00000152127|transcript|ENST00000409645.5|protein_coding|7/16|n.807+106T>C||||||	alpha-1,6-mannosylglycoprotein 6-beta-N-acetylglucosaminyltransferase
948721	11_11314231_T_C	0	1	1	A|intron_variant|MODIFIER|MGAT5|ENSG00000152127|transcript|ENST00000281923.4|protein_coding|8/15|n.1112+2169G>A||||||,A|intron_variant|MODIFIER|MGAT5|ENSG00000152127|transcript|ENST00000409645.5|protein_coding|9/16|n.1112+2169G>A||||||	alpha-1,6-mannosylglycoprotein 6-beta-N-acetylglucosaminyltransferase
948722	11_11316108_A_G	0	1	0	G|intron_variant|MODIFIER|MGAT5|ENSG00000152127|transcript|ENST00000281923.4|protein_coding|8/15|n.1113-1998A>G||||||,G|intron_variant|MODIFIER|MGAT5|ENSG00000152127|transcript|ENST00000409645.5|protein_coding|9/16|n.1113-1998A>G||||||	alpha-1,6-mannosylglycoprotein 6-beta-N-acetylglucosaminyltransferase
948723	11_11329905_T_C	0	1	1	T|intron_variant|MODIFIER|MGAT5|ENSG00000152127|transcript|ENST00000281923.4|protein_coding|8/15|n.1113-866C>T||||||,T|intron_variant|MODIFIER|MGAT5|ENSG00000152127|transcript|ENST00000409645.5|protein_coding|9/16|n.1113-866C>T||||||	alpha-1,6-mannosylglycoprotein 6-beta-N-acetylglucosaminyltransferase
948724	11_11335206_T_G	0	1	0	A|intron_variant|MODIFIER|MGAT5|ENSG00000152127|transcript|ENST00000281923.4|protein_coding|9/15|n.1246+1302G>A||||||,A|intron_variant|MODIFIER|MGAT5|ENSG00000152127|transcript|ENST00000409645.5|protein_coding|10/16|n.1246+1302G>A||||||	alpha-1,6-mannosylglycoprotein 6-beta-N-acetylglucosaminyltransferase
948725	11_11339041_A_C	0	1	0	G|intron_variant|MODIFIER|MGAT5|ENSG00000152127|transcript|ENST00000281923.4|protein_coding|9/15|n.1247-4957A>G||||||,G|intron_variant|MODIFIER|MGAT5|ENSG00000152127|transcript|ENST00000409645.5|protein_coding|10/16|n.1247-4957A>G||||||	alpha-1,6-mannosylglycoprotein 6-beta-N-acetylglucosaminyltransferase
948726	11_11341758_A_C	0	1	1	C|intron_variant|MODIFIER|MGAT5|ENSG00000152127|transcript|ENST00000281923.4|protein_coding|9/15|n.1247-2851T>C||||||,C|intron_variant|MODIFIER|MGAT5|ENSG00000152127|transcript|ENST00000409645.5|protein_coding|10/16|n.1247-2851T>C||||||	alpha-1,6-mannosylglycoprotein 6-beta-N-acetylglucosaminyltransferase
948727	11_11352413_C_T	0	1	0	C|intron_variant|MODIFIER|MGAT5|ENSG00000152127|transcript|ENST00000281923.4|protein_coding|10/15|n.1380+20007T>C||||||,C|intron_variant|MODIFIER|MGAT5|ENSG00000152127|transcript|ENST00000409645.5|protein_coding|11/16|n.1380+20007T>C||||||	alpha-1,6-mannosylglycoprotein 6-beta-N-acetylglucosaminyltransferase
948728	11_11368838_C_T	0	1	0	G|intron_variant|MODIFIER|MGAT5|ENSG00000152127|transcript|ENST00000281923.4|protein_coding|10/15|n.1381-16701A>G||||||,G|intron_variant|MODIFIER|MGAT5|ENSG00000152127|transcript|ENST00000409645.5|protein_coding|11/16|n.1381-16701A>G||||||	alpha-1,6-mannosylglycoprotein 6-beta-N-acetylglucosaminyltransferase
948729	11_11374992_T_G	0	0.866666666666667	0	C|intron_variant|MODIFIER|MGAT5|ENSG00000152127|transcript|ENST00000281923.4|protein_coding|10/15|n.1381-12118T>C||||||,C|intron_variant|MODIFIER|MGAT5|ENSG00000152127|transcript|ENST00000409645.5|protein_coding|11/16|n.1381-12118T>C||||||	alpha-1,6-mannosylglycoprotein 6-beta-N-acetylglucosaminyltransferase
948730	11_11375032_C_T	0	0.916666666666667	0	C|intron_variant|MODIFIER|MGAT5|ENSG00000152127|transcript|ENST00000281923.4|protein_coding|10/15|n.1381-11303T>C||||||,C|intron_variant|MODIFIER|MGAT5|ENSG00000152127|transcript|ENST00000409645.5|protein_coding|11/16|n.1381-11303T>C||||||	alpha-1,6-mannosylglycoprotein 6-beta-N-acetylglucosaminyltransferase
948731	11_11375060_C_T	0	0.923076923076923	0	A|intron_variant|MODIFIER|MGAT5|ENSG00000152127|transcript|ENST00000281923.4|protein_coding|10/15|n.1381-8963G>A||||||,A|intron_variant|MODIFIER|MGAT5|ENSG00000152127|transcript|ENST00000409645.5|protein_coding|11/16|n.1381-8963G>A||||||	alpha-1,6-mannosylglycoprotein 6-beta-N-acetylglucosaminyltransferase
948732	11_11403359_C_T	0	1	0	C|intron_variant|MODIFIER|MGAT5|ENSG00000152127|transcript|ENST00000281923.4|protein_coding|10/15|n.1381-6971A>C||||||,C|intron_variant|MODIFIER|MGAT5|ENSG00000152127|transcript|ENST00000409645.5|protein_coding|11/16|n.1381-6971A>C||||||	alpha-1,6-mannosylglycoprotein 6-beta-N-acetylglucosaminyltransferase
948733	11_11403959_G_A	0	1	0	G|intron_variant|MODIFIER|MGAT5|ENSG00000152127|transcript|ENST00000281923.4|protein_coding|10/15|n.1381-6398T>G||||||,G|intron_variant|MODIFIER|MGAT5|ENSG00000152127|transcript|ENST00000409645.5|protein_coding|11/16|n.1381-6398T>G||||||	alpha-1,6-mannosylglycoprotein 6-beta-N-acetylglucosaminyltransferase
948734	11_11435202_A_G	0	1	0	T|intron_variant|MODIFIER|MGAT5|ENSG00000152127|transcript|ENST00000281923.4|protein_coding|11/15|n.1530+4370C>T||||||,T|intron_variant|MODIFIER|MGAT5|ENSG00000152127|transcript|ENST00000409645.5|protein_coding|12/16|n.1530+4370C>T||||||	alpha-1,6-mannosylglycoprotein 6-beta-N-acetylglucosaminyltransferase
948735	11_11435797_G_C	0	1	0	G|intron_variant|MODIFIER|MGAT5|ENSG00000152127|transcript|ENST00000281923.4|protein_coding|11/15|n.1531-4627T>G||||||,G|intron_variant|MODIFIER|MGAT5|ENSG00000152127|transcript|ENST00000409645.5|protein_coding|12/16|n.1531-4627T>G||||||	alpha-1,6-mannosylglycoprotein 6-beta-N-acetylglucosaminyltransferase
948736	11_11436893_G_C	0	1	1	C|intron_variant|MODIFIER|MGAT5|ENSG00000152127|transcript|ENST00000281923.4|protein_coding|11/15|n.1531-2787T>C||||||,C|intron_variant|MODIFIER|MGAT5|ENSG00000152127|transcript|ENST00000409645.5|protein_coding|12/16|n.1531-2787T>C||||||	alpha-1,6-mannosylglycoprotein 6-beta-N-acetylglucosaminyltransferase
948737	11_11440751_T_C	0	0.96875	0	A|intron_variant|MODIFIER|MGAT5|ENSG00000152127|transcript|ENST00000281923.4|protein_coding|11/15|n.1531-2699G>A||||||,A|intron_variant|MODIFIER|MGAT5|ENSG00000152127|transcript|ENST00000409645.5|protein_coding|12/16|n.1531-2699G>A||||||	alpha-1,6-mannosylglycoprotein 6-beta-N-acetylglucosaminyltransferase
948738	11_11444918_T_A	0	1	0	G|intron_variant|MODIFIER|MGAT5|ENSG00000152127|transcript|ENST00000281923.4|protein_coding|11/15|n.1531-189C>G||||||,G|intron_variant|MODIFIER|MGAT5|ENSG00000152127|transcript|ENST00000409645.5|protein_coding|12/16|n.1531-189C>G||||||	alpha-1,6-mannosylglycoprotein 6-beta-N-acetylglucosaminyltransferase
948739	11_11454403_A_G	0	1	0.964285714285714	T|intron_variant|MODIFIER|MGAT5|ENSG00000152127|transcript|ENST00000281923.4|protein_coding|12/15|n.1677+1089C>T||||||,T|intron_variant|MODIFIER|MGAT5|ENSG00000152127|transcript|ENST00000409645.5|protein_coding|13/16|n.1677+1089C>T||||||	alpha-1,6-mannosylglycoprotein 6-beta-N-acetylglucosaminyltransferase
948740	11_11458298_G_T	0	1	1	A|intron_variant|MODIFIER|MGAT5|ENSG00000152127|transcript|ENST00000281923.4|protein_coding|12/15|n.1677+4786G>A||||||,A|intron_variant|MODIFIER|MGAT5|ENSG00000152127|transcript|ENST00000409645.5|protein_coding|13/16|n.1677+4786G>A||||||	alpha-1,6-mannosylglycoprotein 6-beta-N-acetylglucosaminyltransferase
948741	11_11465478_G_A	0	1	0	A|intron_variant|MODIFIER|MGAT5|ENSG00000152127|transcript|ENST00000281923.4|protein_coding|13/15|n.1794+309G>A||||||,A|intron_variant|MODIFIER|MGAT5|ENSG00000152127|transcript|ENST00000409645.5|protein_coding|14/16|n.1794+309G>A||||||	alpha-1,6-mannosylglycoprotein 6-beta-N-acetylglucosaminyltransferase
948742	11_11465905_C_G	0	1	0	A|intron_variant|MODIFIER|MGAT5|ENSG00000152127|transcript|ENST00000281923.4|protein_coding|13/15|n.1794+1025G>A||||||,A|intron_variant|MODIFIER|MGAT5|ENSG00000152127|transcript|ENST00000409645.5|protein_coding|14/16|n.1794+1025G>A||||||	alpha-1,6-mannosylglycoprotein 6-beta-N-acetylglucosaminyltransferase
948743	11_11476677_G_C	0	1	0	T|intron_variant|MODIFIER|MGAT5|ENSG00000152127|transcript|ENST00000281923.4|protein_coding|14/15|n.1869+3575C>T||||||,T|intron_variant|MODIFIER|MGAT5|ENSG00000152127|transcript|ENST00000409645.5|protein_coding|15/16|n.1869+3575C>T||||||	alpha-1,6-mannosylglycoprotein 6-beta-N-acetylglucosaminyltransferase
948744	11_11482092_C_A	0	1	0	G|intron_variant|MODIFIER|MGAT5|ENSG00000152127|transcript|ENST00000281923.4|protein_coding|15/15|n.2027+1081T>G||||||,G|intron_variant|MODIFIER|MGAT5|ENSG00000152127|transcript|ENST00000409645.5|protein_coding|16/16|n.2027+1081T>G||||||	alpha-1,6-mannosylglycoprotein 6-beta-N-acetylglucosaminyltransferase
948745	11_11511067_A_G	0	1	0	C|intron_variant|MODIFIER|TMEM163|ENSG00000152128|transcript|ENST00000281924.6|protein_coding|6/7|n.668-3306A>G||||||,C|intron_variant|MODIFIER|TMEM163|ENSG00000152128|transcript|ENST00000476823.1|retained_intron|1/2|n.3924-3306A>G||||||	transmembrane protein 163
948746	11_11515446_G_A	0	1	0	G|intron_variant|MODIFIER|TMEM163|ENSG00000152128|transcript|ENST00000281924.6|protein_coding|6/7|n.667+3203T>C||||||,G|intron_variant|MODIFIER|TMEM163|ENSG00000152128|transcript|ENST00000476823.1|retained_intron|1/2|n.3923+3203T>C||||||	transmembrane protein 163
948747	11_11517875_T_C	0	1	1	G|intron_variant|MODIFIER|TMEM163|ENSG00000152128|transcript|ENST00000281924.6|protein_coding|6/7|n.667+2651T>C||||||,G|intron_variant|MODIFIER|TMEM163|ENSG00000152128|transcript|ENST00000476823.1|retained_intron|1/2|n.3923+2651T>C||||||	transmembrane protein 163
948748	11_11517897_A_G	0	1	0	C|intron_variant|MODIFIER|TMEM163|ENSG00000152128|transcript|ENST00000281924.6|protein_coding|6/7|n.667+2150C>G||||||,C|intron_variant|MODIFIER|TMEM163|ENSG00000152128|transcript|ENST00000476823.1|retained_intron|1/2|n.3923+2150C>G||||||	transmembrane protein 163
948749	11_11519557_T_C	0	1	0	G|intron_variant|MODIFIER|TMEM163|ENSG00000152128|transcript|ENST00000281924.6|protein_coding|6/7|n.667+474T>C||||||,G|intron_variant|MODIFIER|TMEM163|ENSG00000152128|transcript|ENST00000476823.1|retained_intron|1/2|n.3923+474T>C||||||	transmembrane protein 163
948750	11_11519989_G_A	0	1	0	T|intron_variant|MODIFIER|TMEM163|ENSG00000152128|transcript|ENST00000281924.6|protein_coding|5/7|n.556-557G>A||||||,T|non_coding_transcript_exon_variant|MODIFIER|TMEM163|ENSG00000152128|transcript|ENST00000476823.1|retained_intron|1/3|n.3255G>A||||||	transmembrane protein 163
948751	11_11521348_C_T	0	1	0	A|intron_variant|MODIFIER|TMEM163|ENSG00000152128|transcript|ENST00000281924.6|protein_coding|5/7|n.556-734A>T||||||,A|non_coding_transcript_exon_variant|MODIFIER|TMEM163|ENSG00000152128|transcript|ENST00000476823.1|retained_intron|1/3|n.3078A>T||||||	transmembrane protein 163
948752	11_11522869_C_T	0	1	0	A|intron_variant|MODIFIER|TMEM163|ENSG00000152128|transcript|ENST00000281924.6|protein_coding|5/7|n.556-2860C>T||||||,A|non_coding_transcript_exon_variant|MODIFIER|TMEM163|ENSG00000152128|transcript|ENST00000476823.1|retained_intron|1/3|n.952C>T||||||	transmembrane protein 163
948753	11_11523043_G_C	0	1	0	T|intron_variant|MODIFIER|TMEM163|ENSG00000152128|transcript|ENST00000281924.6|protein_coding|5/7|n.556-5740G>A||||||	transmembrane protein 163
948754	11_11523872_G_A	0	1	0	C|intron_variant|MODIFIER|TMEM163|ENSG00000152128|transcript|ENST00000281924.6|protein_coding|5/7|n.556-7407A>G||||||	transmembrane protein 163
948755	11_11526159_A_G	0	1	0	A|intron_variant|MODIFIER|TMEM163|ENSG00000152128|transcript|ENST00000281924.6|protein_coding|5/7|n.556-13397C>T||||||	transmembrane protein 163
948756	11_11526600_A_G	0	1	1	G|intron_variant|MODIFIER|TMEM163|ENSG00000152128|transcript|ENST00000281924.6|protein_coding|5/7|n.556-13843T>C||||||	transmembrane protein 163
948757	11_11526635_G_A	0	0.923076923076923	0	T|intron_variant|MODIFIER|TMEM163|ENSG00000152128|transcript|ENST00000281924.6|protein_coding|5/7|n.556-14937G>A||||||	transmembrane protein 163
948758	11_11529564_T_G	0	1	0	A|intron_variant|MODIFIER|TMEM163|ENSG00000152128|transcript|ENST00000281924.6|protein_coding|5/7|n.556-16528C>T||||||	transmembrane protein 163
948759	11_11530122_C_G	0	1	0	T|intron_variant|MODIFIER|TMEM163|ENSG00000152128|transcript|ENST00000281924.6|protein_coding|5/7|n.556-16871G>A||||||	transmembrane protein 163
948760	11_11530525_C_T	0	1	0	A|intron_variant|MODIFIER|TMEM163|ENSG00000152128|transcript|ENST00000281924.6|protein_coding|5/7|n.555+17483C>T||||||	transmembrane protein 163
948761	11_11531659_A_G	0	1	0	A|intron_variant|MODIFIER|TMEM163|ENSG00000152128|transcript|ENST00000281924.6|protein_coding|5/7|n.555+11354C>T||||||	transmembrane protein 163
948762	11_11544490_G_A	0	1	0	T|intron_variant|MODIFIER|TMEM163|ENSG00000152128|transcript|ENST00000281924.6|protein_coding|5/7|n.555+401G>A||||||	transmembrane protein 163
948763	11_11544905_G_A	0	1	0	G|intron_variant|MODIFIER|TMEM163|ENSG00000152128|transcript|ENST00000281924.6|protein_coding|4/7|n.459-283T>C||||||	transmembrane protein 163
948764	11_11547896_G_T	0	1	0	T|intron_variant|MODIFIER|TMEM163|ENSG00000152128|transcript|ENST00000281924.6|protein_coding|4/7|n.459-1169G>A||||||	transmembrane protein 163
948765	11_11549348_G_A	0	0.941176470588235	0	T|intron_variant|MODIFIER|TMEM163|ENSG00000152128|transcript|ENST00000281924.6|protein_coding|4/7|n.459-1201G>A||||||	transmembrane protein 163
948766	11_11552263_T_C	0	1	1	A|intron_variant|MODIFIER|TMEM163|ENSG00000152128|transcript|ENST00000281924.6|protein_coding|4/7|n.459-1808G>T||||||	transmembrane protein 163
948767	11_11552483_C_T	0	1	1	A|intron_variant|MODIFIER|TMEM163|ENSG00000152128|transcript|ENST00000281924.6|protein_coding|4/7|n.459-1929C>T||||||	transmembrane protein 163
948768	11_11553314_G_C	0	1	0	G|intron_variant|MODIFIER|TMEM163|ENSG00000152128|transcript|ENST00000281924.6|protein_coding|4/7|n.459-2801T>C||||||	transmembrane protein 163
948769	11_11555160_G_A	0	1	0	C|intron_variant|MODIFIER|TMEM163|ENSG00000152128|transcript|ENST00000281924.6|protein_coding|4/7|n.459-4994T>G||||||	transmembrane protein 163
948770	11_11556167_G_C	0	1	0	T|intron_variant|MODIFIER|TMEM163|ENSG00000152128|transcript|ENST00000281924.6|protein_coding|4/7|n.459-5132G>A||||||	transmembrane protein 163
948771	11_11566156_A_G	0	1	0	A|intron_variant|MODIFIER|TMEM163|ENSG00000152128|transcript|ENST00000281924.6|protein_coding|4/7|n.459-5147G>T||||||	transmembrane protein 163
948772	11_11569097_A_C	0	1	1	C|intron_variant|MODIFIER|TMEM163|ENSG00000152128|transcript|ENST00000281924.6|protein_coding|4/7|n.459-6306A>G||||||	transmembrane protein 163
948773	11_11578907_G_A	0	1	0	T|intron_variant|MODIFIER|TMEM163|ENSG00000152128|transcript|ENST00000281924.6|protein_coding|4/7|n.459-18709G>A||||||	transmembrane protein 163
948774	11_11602117_A_T	0	1	0.939393939393939	C|intron_variant|MODIFIER|TMEM163|ENSG00000152128|transcript|ENST00000281924.6|protein_coding|4/7|n.458+18909C>G||||||	transmembrane protein 163
948775	11_11618368_C_T	0	1	0	C|intron_variant|MODIFIER|TMEM163|ENSG00000152128|transcript|ENST00000281924.6|protein_coding|4/7|n.458+14059A>G||||||	transmembrane protein 163
948776	11_11618613_C_T	0	1	0	C|intron_variant|MODIFIER|TMEM163|ENSG00000152128|transcript|ENST00000281924.6|protein_coding|4/7|n.458+12961A>G||||||	transmembrane protein 163
948777	11_11619477_T_A	0	1	0	T|intron_variant|MODIFIER|TMEM163|ENSG00000152128|transcript|ENST00000281924.6|protein_coding|4/7|n.458+9428C>A||||||	transmembrane protein 163
948778	11_11620891_T_C	0	1	0	C|intron_variant|MODIFIER|TMEM163|ENSG00000152128|transcript|ENST00000281924.6|protein_coding|4/7|n.458+9279A>G||||||	transmembrane protein 163
948779	11_11622003_A_C	0	1	0	A|intron_variant|MODIFIER|TMEM163|ENSG00000152128|transcript|ENST00000281924.6|protein_coding|2/7|n.323-31459C>T||||||	transmembrane protein 163
948780	11_11622214_G_A	0	1	0	G|intron_variant|MODIFIER|TMEM163|ENSG00000152128|transcript|ENST00000281924.6|protein_coding|2/7|n.323-31539T>C||||||	transmembrane protein 163
948781	11_11633425_C_A	0	1	0	C|intron_variant|MODIFIER|TMEM163|ENSG00000152128|transcript|ENST00000281924.6|protein_coding|2/7|n.323-48637A>G||||||	transmembrane protein 163
948782	11_11635236_G_A	0	1	0	A|intron_variant|MODIFIER|TMEM163|ENSG00000152128|transcript|ENST00000281924.6|protein_coding|2/7|n.323-49474C>T||||||	transmembrane protein 163
948783	11_11636739_C_T	0	1	0	G|intron_variant|MODIFIER|TMEM163|ENSG00000152128|transcript|ENST00000281924.6|protein_coding|2/7|n.323-51611T>C||||||	transmembrane protein 163
948784	11_11644257_C_T	0	1	1	G|intron_variant|MODIFIER|TMEM163|ENSG00000152128|transcript|ENST00000281924.6|protein_coding|2/7|n.323-59969G>C||||||	transmembrane protein 163
948785	11_11649324_A_T	0	1	0.964285714285714	A|intron_variant|MODIFIER|TMEM163|ENSG00000152128|transcript|ENST00000281924.6|protein_coding|2/7|n.323-73253C>T||||||	transmembrane protein 163
948786	11_11650409_T_C	0	1	0	G|intron_variant|MODIFIER|TMEM163|ENSG00000152128|transcript|ENST00000281924.6|protein_coding|2/7|n.323-79536T>C||||||	transmembrane protein 163
948787	11_11661346_T_C	0	1	0.941176470588235	A|intron_variant|MODIFIER|TMEM163|ENSG00000152128|transcript|ENST00000281924.6|protein_coding|2/7|n.323-80129C>T||||||	transmembrane protein 163
948788	11_11781749_T_G	0	1	0	G|intron_variant|MODIFIER|TMEM163|ENSG00000152128|transcript|ENST00000281924.6|protein_coding|2/7|n.322+51764T>C||||||	transmembrane protein 163
948789	11_11784246_A_G	0	0.95	0.956521739130435	A|intron_variant|MODIFIER|TMEM163|ENSG00000152128|transcript|ENST00000281924.6|protein_coding|2/7|n.322+51695C>T||||||	transmembrane protein 163
948790	11_11792195_T_C	0	1	0	C|intron_variant|MODIFIER|TMEM163|ENSG00000152128|transcript|ENST00000281924.6|protein_coding|2/7|n.322+51551A>G||||||	transmembrane protein 163
948791	11_11792346_A_T	0	1	1	T|intron_variant|MODIFIER|TMEM163|ENSG00000152128|transcript|ENST00000281924.6|protein_coding|2/7|n.322+51405G>A||||||	transmembrane protein 163
948792	11_11792462_A_T	0	1	0	G|intron_variant|MODIFIER|TMEM163|ENSG00000152128|transcript|ENST00000281924.6|protein_coding|2/7|n.322+49845G>C||||||	transmembrane protein 163
948793	11_11796497_C_A	0	1	0	G|intron_variant|MODIFIER|TMEM163|ENSG00000152128|transcript|ENST00000281924.6|protein_coding|2/7|n.322+49212T>C||||||	transmembrane protein 163
948794	11_11800661_G_A	0	1	0	C|intron_variant|MODIFIER|TMEM163|ENSG00000152128|transcript|ENST00000281924.6|protein_coding|2/7|n.322+49092A>G||||||	transmembrane protein 163
948795	11_11806314_T_G	0	1	0.928571428571429	A|intron_variant|MODIFIER|TMEM163|ENSG00000152128|transcript|ENST00000281924.6|protein_coding|2/7|n.322+46133C>T||||||	transmembrane protein 163
948796	11_11807852_G_A	0	1	0.956521739130435	C|intron_variant|MODIFIER|TMEM163|ENSG00000152128|transcript|ENST00000281924.6|protein_coding|2/7|n.322+44152A>G||||||	transmembrane protein 163
948797	11_11808034_G_A	0	0.952380952380952	0	G|intron_variant|MODIFIER|TMEM163|ENSG00000152128|transcript|ENST00000281924.6|protein_coding|2/7|n.322+43988T>C||||||	transmembrane protein 163
948798	11_11809314_C_G	0	1	0	C|intron_variant|MODIFIER|TMEM163|ENSG00000152128|transcript|ENST00000281924.6|protein_coding|2/7|n.322+42716A>G||||||	transmembrane protein 163
948799	11_11809551_A_G	0	1	0.944444444444444	T|intron_variant|MODIFIER|TMEM163|ENSG00000152128|transcript|ENST00000281924.6|protein_coding|2/7|n.322+40788C>A||||||	transmembrane protein 163
948800	11_11810459_T_G	0	1	0	G|intron_variant|MODIFIER|TMEM163|ENSG00000152128|transcript|ENST00000281924.6|protein_coding|2/7|n.322+40149T>C||||||	transmembrane protein 163
948801	11_11810796_G_A	0	0.952380952380952	0	C|intron_variant|MODIFIER|TMEM163|ENSG00000152128|transcript|ENST00000281924.6|protein_coding|2/7|n.322+34570C>G||||||	transmembrane protein 163
948802	11_11812448_G_C	0	1	1	C|intron_variant|MODIFIER|TMEM163|ENSG00000152128|transcript|ENST00000281924.6|protein_coding|2/7|n.322+34404T>G||||||	transmembrane protein 163
948803	11_11815038_A_T	0	1	1	G|intron_variant|MODIFIER|TMEM163|ENSG00000152128|transcript|ENST00000281924.6|protein_coding|2/7|n.322+14062T>C||||||	transmembrane protein 163
948804	11_11815330_C_A	0	1	0.931034482758621	T|intron_variant|MODIFIER|TMEM163|ENSG00000152128|transcript|ENST00000281924.6|protein_coding|2/7|n.322+14011G>A||||||	transmembrane protein 163
948805	11_11815377_A_G	0	1	0	A|intron_variant|MODIFIER|TMEM163|ENSG00000152128|transcript|ENST00000281924.6|protein_coding|2/7|n.322+4250C>T||||||	transmembrane protein 163
948806	11_11817154_A_T	0	1	0.956521739130435	T|non_coding_transcript_exon_variant|MODIFIER|AC110620.2|ENSG00000287463|transcript|ENST00000655237.1|pseudogene|2/2|n.389G>T||||||	novel transcript, antisense to TMEM163
948807	11_11817279_T_C	0	1	0.92	G|intron_variant|MODIFIER|CCNT2-AS1|ENSG00000224043|transcript|ENST00000392929.6|pseudogene|3/3|n.427-31247G>C||||||	CCNT2 antisense RNA 1
948808	11_11819418_C_T	0	1	1	T|intron_variant|MODIFIER|CCNT2-AS1|ENSG00000224043|transcript|ENST00000392929.6|pseudogene|3/3|n.427-31384C>A||||||	CCNT2 antisense RNA 1
948809	11_11822207_G_A	0	1	1	A|intron_variant|MODIFIER|CCNT2-AS1|ENSG00000224043|transcript|ENST00000392929.6|pseudogene|3/3|n.427-35734G>T||||||	CCNT2 antisense RNA 1
948810	11_11826684_G_A	0	1	1	A|intron_variant|MODIFIER|CCNT2-AS1|ENSG00000224043|transcript|ENST00000392929.6|pseudogene|3/3|n.427-45669C>T||||||	CCNT2 antisense RNA 1
948811	11_11838680_C_G	0	1	1	T|intron_variant|MODIFIER|CCNT2-AS1|ENSG00000224043|transcript|ENST00000392929.6|pseudogene|3/3|n.427-46816G>A||||||	CCNT2 antisense RNA 1
948812	11_11838829_T_C	0	1	1	G|intron_variant|MODIFIER|CCNT2-AS1|ENSG00000224043|transcript|ENST00000392929.6|pseudogene|3/3|n.427-47080G>C||||||	CCNT2 antisense RNA 1
948813	11_11840131_G_A	0	1	0	G|intron_variant|MODIFIER|CCNT2-AS1|ENSG00000224043|transcript|ENST00000392929.6|pseudogene|3/3|n.427-47395T>C||||||	CCNT2 antisense RNA 1
948814	11_11841300_A_G	0	1	1	G|intron_variant|MODIFIER|CCNT2-AS1|ENSG00000224043|transcript|ENST00000392929.6|pseudogene|3/3|n.427-56579T>C||||||	CCNT2 antisense RNA 1
948815	11_11841852_G_T	0	1	0	T|intron_variant|MODIFIER|CCNT2-AS1|ENSG00000224043|transcript|ENST00000392929.6|pseudogene|3/3|n.427-56935G>A||||||	CCNT2 antisense RNA 1
948816	11_11843153_C_G	0	1	0.962962962962963	T|intron_variant|MODIFIER|CCNT2-AS1|ENSG00000224043|transcript|ENST00000392929.6|pseudogene|3/3|n.427-57336G>A||||||	CCNT2 antisense RNA 1
948817	11_11845996_T_A	0	1	1	A|intron_variant|MODIFIER|CCNT2-AS1|ENSG00000224043|transcript|ENST00000392929.6|pseudogene|3/3|n.427-61749C>T||||||,A|non_coding_transcript_exon_variant|MODIFIER|VDAC2P4|ENSG00000234682|transcript|ENST00000452925.1|processed_pseudogene|1/1|n.162G>A||||||	CCNT2 antisense RNA 1 ; VDAC2 pseudogene 4
948818	11_11861907_A_G	0	0.95	0	G|intron_variant|MODIFIER|CCNT2-AS1|ENSG00000224043|transcript|ENST00000392929.6|pseudogene|3/3|n.427-64586T>C||||||	CCNT2 antisense RNA 1
948819	11_11864294_G_T	0	1	0	C|intron_variant|MODIFIER|CCNT2-AS1|ENSG00000224043|transcript|ENST00000392929.6|pseudogene|3/3|n.426+51431C>G||||||,C|intron_variant|MODIFIER|CCNT2-AS1|ENSG00000224043|transcript|ENST00000668300.1|pseudogene|1/2|n.149-4810C>G||||||	CCNT2 antisense RNA 1
948820	11_11868207_C_G	0	1	1	A|intron_variant|MODIFIER|CCNT2-AS1|ENSG00000224043|transcript|ENST00000392929.6|pseudogene|3/3|n.426+50927C>T||||||,A|intron_variant|MODIFIER|CCNT2-AS1|ENSG00000224043|transcript|ENST00000668300.1|pseudogene|1/2|n.149-5314C>T||||||	CCNT2 antisense RNA 1
948821	11_11873462_A_G	0	1	1	C|intron_variant|MODIFIER|CCNT2-AS1|ENSG00000224043|transcript|ENST00000392929.6|pseudogene|3/3|n.426+45885C>G||||||,C|intron_variant|MODIFIER|CCNT2-AS1|ENSG00000224043|transcript|ENST00000668300.1|pseudogene|1/2|n.149-10356C>G||||||	CCNT2 antisense RNA 1
948822	11_11883737_G_A	0	1	1	T|intron_variant|MODIFIER|CCNT2-AS1|ENSG00000224043|transcript|ENST00000392929.6|pseudogene|3/3|n.426+43578G>A||||||,T|intron_variant|MODIFIER|CCNT2-AS1|ENSG00000224043|transcript|ENST00000668300.1|pseudogene|1/2|n.149-12663G>A||||||	CCNT2 antisense RNA 1
948823	11_11980904_T_C	0	1	1	G|intron_variant|MODIFIER|ACMSD|ENSG00000153086|transcript|ENST00000356140.10|protein_coding|1/9|n.57+1319T>G||||||,G|intron_variant|MODIFIER|ACMSD|ENSG00000153086|transcript|ENST00000392928.5|protein_coding|1/9|n.-175+1319T>G||||||,G|intron_variant|MODIFIER|ACMSD|ENSG00000153086|transcript|ENST00000485893.5|retained_intron|1/7|n.124+1319T>G||||||,G|intron_variant|MODIFIER|CCNT2-AS1|ENSG00000224043|transcript|ENST00000392929.6|pseudogene|3/3|n.426+27462A>C||||||,G|intron_variant|MODIFIER|CCNT2-AS1|ENSG00000224043|transcript|ENST00000668300.1|pseudogene|1/2|n.149-28779A>C||||||	aminocarboxymuconate semialdehyde decarboxylase ; CCNT2 antisense RNA 1
948824	11_11981017_C_G	0	1	0	A|intron_variant|MODIFIER|ACMSD|ENSG00000153086|transcript|ENST00000356140.10|protein_coding|1/9|n.57+3072G>A||||||,A|intron_variant|MODIFIER|ACMSD|ENSG00000153086|transcript|ENST00000392928.5|protein_coding|1/9|n.-174-2554G>A||||||,A|intron_variant|MODIFIER|ACMSD|ENSG00000153086|transcript|ENST00000485893.5|retained_intron|1/7|n.124+3072G>A||||||,A|intron_variant|MODIFIER|CCNT2-AS1|ENSG00000224043|transcript|ENST00000392929.6|pseudogene|3/3|n.426+25709C>T||||||,A|intron_variant|MODIFIER|CCNT2-AS1|ENSG00000224043|transcript|ENST00000668300.1|pseudogene|1/2|n.149-30532C>T||||||	aminocarboxymuconate semialdehyde decarboxylase ; CCNT2 antisense RNA 1
948825	11_11981288_C_G	0	1	0	C|intron_variant|MODIFIER|ACMSD|ENSG00000153086|transcript|ENST00000356140.10|protein_coding|1/9|n.57+3098T>C||||||,C|intron_variant|MODIFIER|ACMSD|ENSG00000153086|transcript|ENST00000392928.5|protein_coding|1/9|n.-174-2528T>C||||||,C|intron_variant|MODIFIER|ACMSD|ENSG00000153086|transcript|ENST00000485893.5|retained_intron|1/7|n.124+3098T>C||||||,C|intron_variant|MODIFIER|CCNT2-AS1|ENSG00000224043|transcript|ENST00000392929.6|pseudogene|3/3|n.426+25683A>G||||||,C|intron_variant|MODIFIER|CCNT2-AS1|ENSG00000224043|transcript|ENST00000668300.1|pseudogene|1/2|n.149-30558A>G||||||	aminocarboxymuconate semialdehyde decarboxylase ; CCNT2 antisense RNA 1
948826	11_11981353_T_A	0	0.95	0	T|intron_variant|MODIFIER|ACMSD|ENSG00000153086|transcript|ENST00000356140.10|protein_coding|1/9|n.58-3069C>T||||||,T|intron_variant|MODIFIER|ACMSD|ENSG00000153086|transcript|ENST00000392928.5|protein_coding|1/9|n.-174-2201C>T||||||,T|intron_variant|MODIFIER|ACMSD|ENSG00000153086|transcript|ENST00000485893.5|retained_intron|1/7|n.125-3069C>T||||||,T|intron_variant|MODIFIER|CCNT2-AS1|ENSG00000224043|transcript|ENST00000392929.6|pseudogene|3/3|n.426+25356G>A||||||,T|intron_variant|MODIFIER|CCNT2-AS1|ENSG00000224043|transcript|ENST00000668300.1|pseudogene|1/2|n.149-30885G>A||||||	aminocarboxymuconate semialdehyde decarboxylase ; CCNT2 antisense RNA 1
948827	11_11981719_C_T	0	1	0	T|intron_variant|MODIFIER|ACMSD|ENSG00000153086|transcript|ENST00000356140.10|protein_coding|1/9|n.58-3064C>T||||||,T|intron_variant|MODIFIER|ACMSD|ENSG00000153086|transcript|ENST00000392928.5|protein_coding|1/9|n.-174-2196C>T||||||,T|intron_variant|MODIFIER|ACMSD|ENSG00000153086|transcript|ENST00000485893.5|retained_intron|1/7|n.125-3064C>T||||||,T|intron_variant|MODIFIER|CCNT2-AS1|ENSG00000224043|transcript|ENST00000392929.6|pseudogene|3/3|n.426+25351G>A||||||,T|intron_variant|MODIFIER|CCNT2-AS1|ENSG00000224043|transcript|ENST00000668300.1|pseudogene|1/2|n.149-30890G>A||||||	aminocarboxymuconate semialdehyde decarboxylase ; CCNT2 antisense RNA 1
948828	11_11987361_T_C	0	0.9	0	T|intron_variant|MODIFIER|ACMSD|ENSG00000153086|transcript|ENST00000356140.10|protein_coding|1/9|n.58-2385C>T||||||,T|intron_variant|MODIFIER|ACMSD|ENSG00000153086|transcript|ENST00000392928.5|protein_coding|1/9|n.-174-1517C>T||||||,T|intron_variant|MODIFIER|ACMSD|ENSG00000153086|transcript|ENST00000485893.5|retained_intron|1/7|n.125-2385C>T||||||,T|intron_variant|MODIFIER|CCNT2-AS1|ENSG00000224043|transcript|ENST00000392929.6|pseudogene|3/3|n.426+24672G>A||||||,T|intron_variant|MODIFIER|CCNT2-AS1|ENSG00000224043|transcript|ENST00000668300.1|pseudogene|1/2|n.149-31569G>A||||||	aminocarboxymuconate semialdehyde decarboxylase ; CCNT2 antisense RNA 1
948829	11_11992070_G_A	0	1	0	A|intron_variant|MODIFIER|ACMSD|ENSG00000153086|transcript|ENST00000356140.10|protein_coding|1/9|n.58-202T>A||||||,A|intron_variant|MODIFIER|ACMSD|ENSG00000153086|transcript|ENST00000392928.5|protein_coding|2/9|n.-67-202T>A||||||,A|intron_variant|MODIFIER|ACMSD|ENSG00000153086|transcript|ENST00000485893.5|retained_intron|1/7|n.125-202T>A||||||,A|intron_variant|MODIFIER|ACMSD|ENSG00000153086|transcript|ENST00000498093.1|retained_intron|1/2|n.50-202T>A||||||,A|intron_variant|MODIFIER|CCNT2-AS1|ENSG00000224043|transcript|ENST00000392929.6|pseudogene|3/3|n.426+22489A>T||||||,A|intron_variant|MODIFIER|CCNT2-AS1|ENSG00000224043|transcript|ENST00000668300.1|pseudogene|1/2|n.149-33752A>T||||||	aminocarboxymuconate semialdehyde decarboxylase ; CCNT2 antisense RNA 1
948830	11_11993121_A_G	0	1	0	A|intron_variant|MODIFIER|ACMSD|ENSG00000153086|transcript|ENST00000356140.10|protein_coding|2/9|n.102+4486G>A||||||,A|intron_variant|MODIFIER|ACMSD|ENSG00000153086|transcript|ENST00000392928.5|protein_coding|3/9|n.-23+4486G>A||||||,A|intron_variant|MODIFIER|ACMSD|ENSG00000153086|transcript|ENST00000485893.5|retained_intron|2/7|n.169+4486G>A||||||,A|intron_variant|MODIFIER|ACMSD|ENSG00000153086|transcript|ENST00000498093.1|retained_intron|2/2|n.94+4486G>A||||||,A|intron_variant|MODIFIER|CCNT2-AS1|ENSG00000224043|transcript|ENST00000392929.6|pseudogene|3/3|n.426+17757C>T||||||,A|intron_variant|MODIFIER|CCNT2-AS1|ENSG00000224043|transcript|ENST00000668300.1|pseudogene|1/2|n.149-38484C>T||||||,A|intron_variant|MODIFIER|CCNT2-AS1|ENSG00000224043|transcript|ENST00000670642.1|pseudogene|1/1|n.64-3609C>T||||||	aminocarboxymuconate semialdehyde decarboxylase ; CCNT2 antisense RNA 1
948831	11_11993294_A_G	0	1	0	A|intron_variant|MODIFIER|ACMSD|ENSG00000153086|transcript|ENST00000356140.10|protein_coding|2/9|n.102+6899G>A||||||,A|intron_variant|MODIFIER|ACMSD|ENSG00000153086|transcript|ENST00000392928.5|protein_coding|3/9|n.-23+6899G>A||||||,A|intron_variant|MODIFIER|ACMSD|ENSG00000153086|transcript|ENST00000485893.5|retained_intron|2/7|n.169+6899G>A||||||,A|intron_variant|MODIFIER|ACMSD|ENSG00000153086|transcript|ENST00000498093.1|retained_intron|2/2|n.94+6899G>A||||||,A|intron_variant|MODIFIER|CCNT2-AS1|ENSG00000224043|transcript|ENST00000392929.6|pseudogene|3/3|n.426+15344C>T||||||,A|intron_variant|MODIFIER|CCNT2-AS1|ENSG00000224043|transcript|ENST00000668300.1|pseudogene|1/2|n.149-40897C>T||||||,A|intron_variant|MODIFIER|CCNT2-AS1|ENSG00000224043|transcript|ENST00000670642.1|pseudogene|1/1|n.64-6022C>T||||||	aminocarboxymuconate semialdehyde decarboxylase ; CCNT2 antisense RNA 1
948832	11_11994059_C_G	0	1	0	A|intron_variant|MODIFIER|ACMSD|ENSG00000153086|transcript|ENST00000356140.10|protein_coding|2/9|n.103-6824G>A||||||,A|intron_variant|MODIFIER|ACMSD|ENSG00000153086|transcript|ENST00000392928.5|protein_coding|3/9|n.-22-6824G>A||||||,A|intron_variant|MODIFIER|ACMSD|ENSG00000153086|transcript|ENST00000485893.5|retained_intron|2/7|n.170-6824G>A||||||,A|intron_variant|MODIFIER|ACMSD|ENSG00000153086|transcript|ENST00000498093.1|retained_intron|2/2|n.95-6824G>A||||||,A|intron_variant|MODIFIER|CCNT2-AS1|ENSG00000224043|transcript|ENST00000392929.6|pseudogene|3/3|n.426+15083C>T||||||,A|intron_variant|MODIFIER|CCNT2-AS1|ENSG00000224043|transcript|ENST00000668300.1|pseudogene|1/2|n.149-41158C>T||||||,A|intron_variant|MODIFIER|CCNT2-AS1|ENSG00000224043|transcript|ENST00000670642.1|pseudogene|1/1|n.64-6283C>T||||||	aminocarboxymuconate semialdehyde decarboxylase ; CCNT2 antisense RNA 1
948833	11_11995614_C_T	0	1	0	G|intron_variant|MODIFIER|ACMSD|ENSG00000153086|transcript|ENST00000356140.10|protein_coding|2/9|n.103-6677A>G||||||,G|intron_variant|MODIFIER|ACMSD|ENSG00000153086|transcript|ENST00000392928.5|protein_coding|3/9|n.-22-6677A>G||||||,G|intron_variant|MODIFIER|ACMSD|ENSG00000153086|transcript|ENST00000485893.5|retained_intron|2/7|n.170-6677A>G||||||,G|intron_variant|MODIFIER|ACMSD|ENSG00000153086|transcript|ENST00000498093.1|retained_intron|2/2|n.95-6677A>G||||||,G|intron_variant|MODIFIER|CCNT2-AS1|ENSG00000224043|transcript|ENST00000392929.6|pseudogene|3/3|n.426+14936T>C||||||,G|intron_variant|MODIFIER|CCNT2-AS1|ENSG00000224043|transcript|ENST00000668300.1|pseudogene|1/2|n.149-41305T>C||||||,G|intron_variant|MODIFIER|CCNT2-AS1|ENSG00000224043|transcript|ENST00000670642.1|pseudogene|1/1|n.64-6430T>C||||||	aminocarboxymuconate semialdehyde decarboxylase ; CCNT2 antisense RNA 1
948834	11_11998568_C_T	0	1	0	C|intron_variant|MODIFIER|ACMSD|ENSG00000153086|transcript|ENST00000356140.10|protein_coding|4/9|n.249+597G>C||||||,C|intron_variant|MODIFIER|ACMSD|ENSG00000153086|transcript|ENST00000392928.5|protein_coding|4/9|n.76-780G>C||||||,C|intron_variant|MODIFIER|ACMSD|ENSG00000153086|transcript|ENST00000485893.5|retained_intron|4/7|n.316+597G>C||||||,C|intron_variant|MODIFIER|CCNT2-AS1|ENSG00000224043|transcript|ENST00000392929.6|pseudogene|3/3|n.426+4905C>G||||||,C|intron_variant|MODIFIER|CCNT2-AS1|ENSG00000224043|transcript|ENST00000668300.1|pseudogene|1/2|n.149-51336C>G||||||,C|intron_variant|MODIFIER|CCNT2-AS1|ENSG00000224043|transcript|ENST00000670642.1|pseudogene|1/1|n.63+3927C>G||||||	aminocarboxymuconate semialdehyde decarboxylase ; CCNT2 antisense RNA 1
948835	11_12010112_T_A	0	1	0	T|intron_variant|MODIFIER|ACMSD|ENSG00000153086|transcript|ENST00000356140.10|protein_coding|5/9|n.486+1607C>T||||||,T|intron_variant|MODIFIER|ACMSD|ENSG00000153086|transcript|ENST00000392928.5|protein_coding|5/9|n.312+1607C>T||||||,T|intron_variant|MODIFIER|ACMSD|ENSG00000153086|transcript|ENST00000485893.5|retained_intron|5/7|n.553+1607C>T||||||,T|intron_variant|MODIFIER|CCNT2-AS1|ENSG00000224043|transcript|ENST00000392929.6|pseudogene|3/3|n.426+2282G>A||||||,T|intron_variant|MODIFIER|CCNT2-AS1|ENSG00000224043|transcript|ENST00000668300.1|pseudogene|1/2|n.148+53325G>A||||||,T|intron_variant|MODIFIER|CCNT2-AS1|ENSG00000224043|transcript|ENST00000670642.1|pseudogene|1/1|n.63+1304G>A||||||,T|non_coding_transcript_exon_variant|MODIFIER|CCNT2-AS1|ENSG00000224043|transcript|ENST00000428857.2|pseudogene|4/4|n.2872G>A||||||	aminocarboxymuconate semialdehyde decarboxylase ; CCNT2 antisense RNA 1
948836	11_12010524_C_T	0	1	0	C|intron_variant|MODIFIER|ACMSD|ENSG00000153086|transcript|ENST00000356140.10|protein_coding|5/9|n.486+1659T>C||||||,C|intron_variant|MODIFIER|ACMSD|ENSG00000153086|transcript|ENST00000392928.5|protein_coding|5/9|n.312+1659T>C||||||,C|intron_variant|MODIFIER|ACMSD|ENSG00000153086|transcript|ENST00000485893.5|retained_intron|5/7|n.553+1659T>C||||||,C|intron_variant|MODIFIER|CCNT2-AS1|ENSG00000224043|transcript|ENST00000392929.6|pseudogene|3/3|n.426+2230A>G||||||,C|intron_variant|MODIFIER|CCNT2-AS1|ENSG00000224043|transcript|ENST00000668300.1|pseudogene|1/2|n.148+53273A>G||||||,C|intron_variant|MODIFIER|CCNT2-AS1|ENSG00000224043|transcript|ENST00000670642.1|pseudogene|1/1|n.63+1252A>G||||||,C|non_coding_transcript_exon_variant|MODIFIER|CCNT2-AS1|ENSG00000224043|transcript|ENST00000428857.2|pseudogene|4/4|n.2820A>G||||||	aminocarboxymuconate semialdehyde decarboxylase ; CCNT2 antisense RNA 1
948837	11_12016474_T_G	0	1	0	T|intron_variant|MODIFIER|ACMSD|ENSG00000153086|transcript|ENST00000356140.10|protein_coding|5/9|n.487-1632C>T||||||,T|intron_variant|MODIFIER|ACMSD|ENSG00000153086|transcript|ENST00000392928.5|protein_coding|5/9|n.313-1632C>T||||||,T|intron_variant|MODIFIER|ACMSD|ENSG00000153086|transcript|ENST00000485893.5|retained_intron|5/7|n.554-1632C>T||||||,T|intron_variant|MODIFIER|CCNT2-AS1|ENSG00000224043|transcript|ENST00000392929.6|pseudogene|3/3|n.426+1573G>A||||||,T|intron_variant|MODIFIER|CCNT2-AS1|ENSG00000224043|transcript|ENST00000668300.1|pseudogene|1/2|n.148+52616G>A||||||,T|intron_variant|MODIFIER|CCNT2-AS1|ENSG00000224043|transcript|ENST00000670642.1|pseudogene|1/1|n.63+595G>A||||||,T|non_coding_transcript_exon_variant|MODIFIER|CCNT2-AS1|ENSG00000224043|transcript|ENST00000428857.2|pseudogene|4/4|n.2163G>A||||||	aminocarboxymuconate semialdehyde decarboxylase ; CCNT2 antisense RNA 1
948838	11_12016705_C_T	0	1	0	T|intron_variant|MODIFIER|ACMSD|ENSG00000153086|transcript|ENST00000356140.10|protein_coding|6/9|n.581-1360G>T||||||,T|intron_variant|MODIFIER|ACMSD|ENSG00000153086|transcript|ENST00000392928.5|protein_coding|6/9|n.407-1360G>T||||||,T|intron_variant|MODIFIER|ACMSD|ENSG00000153086|transcript|ENST00000485893.5|retained_intron|6/7|n.648-1360G>T||||||,T|intron_variant|MODIFIER|CCNT2-AS1|ENSG00000224043|transcript|ENST00000413962.5|pseudogene|1/2|n.117-564C>A||||||,T|intron_variant|MODIFIER|CCNT2-AS1|ENSG00000224043|transcript|ENST00000428857.2|pseudogene|2/3|n.273-564C>A||||||,T|intron_variant|MODIFIER|CCNT2-AS1|ENSG00000224043|transcript|ENST00000392929.6|pseudogene|1/3|n.109-564C>A||||||,T|intron_variant|MODIFIER|CCNT2-AS1|ENSG00000224043|transcript|ENST00000668300.1|pseudogene|1/2|n.148+48958C>A||||||	aminocarboxymuconate semialdehyde decarboxylase ; CCNT2 antisense RNA 1
948839	11_12016849_A_C	0	1	0	T|intron_variant|MODIFIER|ACMSD|ENSG00000153086|transcript|ENST00000356140.10|protein_coding|7/9|n.676+676C>T||||||,T|intron_variant|MODIFIER|ACMSD|ENSG00000153086|transcript|ENST00000392928.5|protein_coding|7/9|n.502+676C>T||||||,T|intron_variant|MODIFIER|ACMSD|ENSG00000153086|transcript|ENST00000485893.5|retained_intron|7/7|n.743+676C>T||||||,T|intron_variant|MODIFIER|CCNT2-AS1|ENSG00000224043|transcript|ENST00000413962.5|pseudogene|1/2|n.117-2695G>A||||||,T|intron_variant|MODIFIER|CCNT2-AS1|ENSG00000224043|transcript|ENST00000428857.2|pseudogene|2/3|n.273-2695G>A||||||,T|intron_variant|MODIFIER|CCNT2-AS1|ENSG00000224043|transcript|ENST00000392929.6|pseudogene|1/3|n.109-2695G>A||||||,T|intron_variant|MODIFIER|CCNT2-AS1|ENSG00000224043|transcript|ENST00000668300.1|pseudogene|1/2|n.148+46827G>A||||||	aminocarboxymuconate semialdehyde decarboxylase ; CCNT2 antisense RNA 1
948840	11_12016988_T_A	0	1	0	T|intron_variant|MODIFIER|ACMSD|ENSG00000153086|transcript|ENST00000356140.10|protein_coding|7/9|n.677-112C>T||||||,T|intron_variant|MODIFIER|ACMSD|ENSG00000153086|transcript|ENST00000392928.5|protein_coding|7/9|n.503-112C>T||||||,T|intron_variant|MODIFIER|ACMSD|ENSG00000153086|transcript|ENST00000485893.5|retained_intron|7/7|n.744-112C>T||||||,T|intron_variant|MODIFIER|CCNT2-AS1|ENSG00000224043|transcript|ENST00000413962.5|pseudogene|1/2|n.117-3316G>A||||||,T|intron_variant|MODIFIER|CCNT2-AS1|ENSG00000224043|transcript|ENST00000428857.2|pseudogene|2/3|n.273-3316G>A||||||,T|intron_variant|MODIFIER|CCNT2-AS1|ENSG00000224043|transcript|ENST00000392929.6|pseudogene|1/3|n.109-3316G>A||||||,T|intron_variant|MODIFIER|CCNT2-AS1|ENSG00000224043|transcript|ENST00000668300.1|pseudogene|1/2|n.148+46206G>A||||||	aminocarboxymuconate semialdehyde decarboxylase ; CCNT2 antisense RNA 1
948841	11_12017133_C_T	0	1	0	G|intron_variant|MODIFIER|ACMSD|ENSG00000153086|transcript|ENST00000356140.10|protein_coding|8/9|n.849+1120A>G||||||,G|intron_variant|MODIFIER|ACMSD|ENSG00000153086|transcript|ENST00000392928.5|protein_coding|8/9|n.675+1120A>G||||||,G|intron_variant|MODIFIER|CCNT2-AS1|ENSG00000224043|transcript|ENST00000413962.5|pseudogene|1/2|n.117-4720T>C||||||,G|intron_variant|MODIFIER|CCNT2-AS1|ENSG00000224043|transcript|ENST00000428857.2|pseudogene|2/3|n.272+3759T>C||||||,G|intron_variant|MODIFIER|CCNT2-AS1|ENSG00000224043|transcript|ENST00000392929.6|pseudogene|1/3|n.109-4720T>C||||||,G|intron_variant|MODIFIER|CCNT2-AS1|ENSG00000224043|transcript|ENST00000668300.1|pseudogene|1/2|n.148+44802T>C||||||	aminocarboxymuconate semialdehyde decarboxylase ; CCNT2 antisense RNA 1
948842	11_12017313_A_C	0	1	0	T|intron_variant|MODIFIER|ACMSD|ENSG00000153086|transcript|ENST00000356140.10|protein_coding|8/9|n.849+1189C>T||||||,T|intron_variant|MODIFIER|ACMSD|ENSG00000153086|transcript|ENST00000392928.5|protein_coding|8/9|n.675+1189C>T||||||,T|intron_variant|MODIFIER|CCNT2-AS1|ENSG00000224043|transcript|ENST00000413962.5|pseudogene|1/2|n.117-4789G>A||||||,T|intron_variant|MODIFIER|CCNT2-AS1|ENSG00000224043|transcript|ENST00000428857.2|pseudogene|2/3|n.272+3690G>A||||||,T|intron_variant|MODIFIER|CCNT2-AS1|ENSG00000224043|transcript|ENST00000392929.6|pseudogene|1/3|n.109-4789G>A||||||,T|intron_variant|MODIFIER|CCNT2-AS1|ENSG00000224043|transcript|ENST00000668300.1|pseudogene|1/2|n.148+44733G>A||||||	aminocarboxymuconate semialdehyde decarboxylase ; CCNT2 antisense RNA 1
948843	11_12017731_G_T	0	1	0	A|intron_variant|MODIFIER|ACMSD|ENSG00000153086|transcript|ENST00000356140.10|protein_coding|8/9|n.849+7127G>A||||||,A|intron_variant|MODIFIER|ACMSD|ENSG00000153086|transcript|ENST00000392928.5|protein_coding|8/9|n.675+7127G>A||||||,A|intron_variant|MODIFIER|CCNT2-AS1|ENSG00000224043|transcript|ENST00000413962.5|pseudogene|1/2|n.117-10727C>T||||||,A|intron_variant|MODIFIER|CCNT2-AS1|ENSG00000224043|transcript|ENST00000428857.2|pseudogene|1/3|n.149-2125C>T||||||,A|intron_variant|MODIFIER|CCNT2-AS1|ENSG00000224043|transcript|ENST00000392929.6|pseudogene|1/3|n.109-10727C>T||||||,A|intron_variant|MODIFIER|CCNT2-AS1|ENSG00000224043|transcript|ENST00000668300.1|pseudogene|1/2|n.148+38795C>T||||||	aminocarboxymuconate semialdehyde decarboxylase ; CCNT2 antisense RNA 1
948844	11_12027127_T_C	0	0.947368421052632	0	A|intron_variant|MODIFIER|ACMSD|ENSG00000153086|transcript|ENST00000356140.10|protein_coding|8/9|n.849+7636G>A||||||,A|intron_variant|MODIFIER|ACMSD|ENSG00000153086|transcript|ENST00000392928.5|protein_coding|8/9|n.675+7636G>A||||||,A|intron_variant|MODIFIER|CCNT2-AS1|ENSG00000224043|transcript|ENST00000413962.5|pseudogene|1/2|n.117-11236C>T||||||,A|intron_variant|MODIFIER|CCNT2-AS1|ENSG00000224043|transcript|ENST00000428857.2|pseudogene|1/3|n.149-2634C>T||||||,A|intron_variant|MODIFIER|CCNT2-AS1|ENSG00000224043|transcript|ENST00000392929.6|pseudogene|1/3|n.109-11236C>T||||||,A|intron_variant|MODIFIER|CCNT2-AS1|ENSG00000224043|transcript|ENST00000668300.1|pseudogene|1/2|n.148+38286C>T||||||	aminocarboxymuconate semialdehyde decarboxylase ; CCNT2 antisense RNA 1
948845	11_12027543_T_C	0	0.96875	0	T|intron_variant|MODIFIER|ACMSD|ENSG00000153086|transcript|ENST00000356140.10|protein_coding|8/9|n.849+7833C>T||||||,T|intron_variant|MODIFIER|ACMSD|ENSG00000153086|transcript|ENST00000392928.5|protein_coding|8/9|n.675+7833C>T||||||,T|intron_variant|MODIFIER|CCNT2-AS1|ENSG00000224043|transcript|ENST00000413962.5|pseudogene|1/2|n.117-11433G>A||||||,T|intron_variant|MODIFIER|CCNT2-AS1|ENSG00000224043|transcript|ENST00000428857.2|pseudogene|1/3|n.149-2831G>A||||||,T|intron_variant|MODIFIER|CCNT2-AS1|ENSG00000224043|transcript|ENST00000392929.6|pseudogene|1/3|n.109-11433G>A||||||,T|intron_variant|MODIFIER|CCNT2-AS1|ENSG00000224043|transcript|ENST00000668300.1|pseudogene|1/2|n.148+38089G>A||||||	aminocarboxymuconate semialdehyde decarboxylase ; CCNT2 antisense RNA 1
948846	11_12028435_T_C	0	1	0	G|intron_variant|MODIFIER|ACMSD|ENSG00000153086|transcript|ENST00000356140.10|protein_coding|8/9|n.849+11969A>G||||||,G|intron_variant|MODIFIER|ACMSD|ENSG00000153086|transcript|ENST00000392928.5|protein_coding|8/9|n.675+11969A>G||||||,G|intron_variant|MODIFIER|CCNT2-AS1|ENSG00000224043|transcript|ENST00000413962.5|pseudogene|1/2|n.117-15569T>C||||||,G|intron_variant|MODIFIER|CCNT2-AS1|ENSG00000224043|transcript|ENST00000428857.2|pseudogene|1/3|n.149-6967T>C||||||,G|intron_variant|MODIFIER|CCNT2-AS1|ENSG00000224043|transcript|ENST00000392929.6|pseudogene|1/3|n.109-15569T>C||||||,G|intron_variant|MODIFIER|CCNT2-AS1|ENSG00000224043|transcript|ENST00000668300.1|pseudogene|1/2|n.148+33953T>C||||||	aminocarboxymuconate semialdehyde decarboxylase ; CCNT2 antisense RNA 1
948847	11_12029919_T_C	0	1	0	T|intron_variant|MODIFIER|ACMSD|ENSG00000153086|transcript|ENST00000356140.10|protein_coding|8/9|n.850-12613C>T||||||,T|intron_variant|MODIFIER|ACMSD|ENSG00000153086|transcript|ENST00000392928.5|protein_coding|8/9|n.676-12613C>T||||||,T|intron_variant|MODIFIER|CCNT2-AS1|ENSG00000224043|transcript|ENST00000413962.5|pseudogene|1/2|n.117-16687G>A||||||,T|intron_variant|MODIFIER|CCNT2-AS1|ENSG00000224043|transcript|ENST00000428857.2|pseudogene|1/3|n.149-8085G>A||||||,T|intron_variant|MODIFIER|CCNT2-AS1|ENSG00000224043|transcript|ENST00000392929.6|pseudogene|1/3|n.109-16687G>A||||||,T|intron_variant|MODIFIER|CCNT2-AS1|ENSG00000224043|transcript|ENST00000668300.1|pseudogene|1/2|n.148+32835G>A||||||	aminocarboxymuconate semialdehyde decarboxylase ; CCNT2 antisense RNA 1
948848	11_12031440_C_T	0	1	0	C|intron_variant|MODIFIER|ACMSD|ENSG00000153086|transcript|ENST00000356140.10|protein_coding|8/9|n.850-8252A>C||||||,C|intron_variant|MODIFIER|ACMSD|ENSG00000153086|transcript|ENST00000392928.5|protein_coding|8/9|n.676-8252A>C||||||,C|intron_variant|MODIFIER|CCNT2-AS1|ENSG00000224043|transcript|ENST00000413962.5|pseudogene|1/2|n.117-21048T>G||||||,C|intron_variant|MODIFIER|CCNT2-AS1|ENSG00000224043|transcript|ENST00000428857.2|pseudogene|1/3|n.149-12446T>G||||||,C|intron_variant|MODIFIER|CCNT2-AS1|ENSG00000224043|transcript|ENST00000392929.6|pseudogene|1/3|n.109-21048T>G||||||,C|intron_variant|MODIFIER|CCNT2-AS1|ENSG00000224043|transcript|ENST00000668300.1|pseudogene|1/2|n.148+28474T>G||||||	aminocarboxymuconate semialdehyde decarboxylase ; CCNT2 antisense RNA 1
948849	11_12047523_G_A	0	1	0	C|intron_variant|MODIFIER|ACMSD|ENSG00000153086|transcript|ENST00000356140.10|protein_coding|8/9|n.850-5145T>C||||||,C|intron_variant|MODIFIER|ACMSD|ENSG00000153086|transcript|ENST00000392928.5|protein_coding|8/9|n.676-5145T>C||||||,C|intron_variant|MODIFIER|CCNT2-AS1|ENSG00000224043|transcript|ENST00000413962.5|pseudogene|1/2|n.117-24155A>G||||||,C|intron_variant|MODIFIER|CCNT2-AS1|ENSG00000224043|transcript|ENST00000428857.2|pseudogene|1/3|n.149-15553A>G||||||,C|intron_variant|MODIFIER|CCNT2-AS1|ENSG00000224043|transcript|ENST00000392929.6|pseudogene|1/3|n.109-24155A>G||||||,C|intron_variant|MODIFIER|CCNT2-AS1|ENSG00000224043|transcript|ENST00000668300.1|pseudogene|1/2|n.148+25367A>G||||||	aminocarboxymuconate semialdehyde decarboxylase ; CCNT2 antisense RNA 1
948850	11_12050552_A_G	0	1	0	C|intron_variant|MODIFIER|ACMSD|ENSG00000153086|transcript|ENST00000356140.10|protein_coding|8/9|n.850-1573T>C||||||,C|intron_variant|MODIFIER|ACMSD|ENSG00000153086|transcript|ENST00000392928.5|protein_coding|8/9|n.676-1573T>C||||||,C|intron_variant|MODIFIER|CCNT2-AS1|ENSG00000224043|transcript|ENST00000413962.5|pseudogene|1/2|n.116+21795A>G||||||,C|intron_variant|MODIFIER|CCNT2-AS1|ENSG00000224043|transcript|ENST00000428857.2|pseudogene|1/3|n.149-19125A>G||||||,C|intron_variant|MODIFIER|CCNT2-AS1|ENSG00000224043|transcript|ENST00000392929.6|pseudogene|1/3|n.108+21795A>G||||||,C|intron_variant|MODIFIER|CCNT2-AS1|ENSG00000224043|transcript|ENST00000668300.1|pseudogene|1/2|n.148+21795A>G||||||	aminocarboxymuconate semialdehyde decarboxylase ; CCNT2 antisense RNA 1
948851	11_12050666_C_G	0	1	0	A|intron_variant|MODIFIER|ACMSD|ENSG00000153086|transcript|ENST00000356140.10|protein_coding|9/9|n.948+1462C>A||||||,A|intron_variant|MODIFIER|ACMSD|ENSG00000153086|transcript|ENST00000392928.5|protein_coding|9/9|n.774+1462C>A||||||,A|intron_variant|MODIFIER|CCNT2-AS1|ENSG00000224043|transcript|ENST00000413962.5|pseudogene|1/2|n.116+18662G>T||||||,A|intron_variant|MODIFIER|CCNT2-AS1|ENSG00000224043|transcript|ENST00000428857.2|pseudogene|1/3|n.148+18662G>T||||||,A|intron_variant|MODIFIER|CCNT2-AS1|ENSG00000224043|transcript|ENST00000392929.6|pseudogene|1/3|n.108+18662G>T||||||,A|intron_variant|MODIFIER|CCNT2-AS1|ENSG00000224043|transcript|ENST00000668300.1|pseudogene|1/2|n.148+18662G>T||||||	aminocarboxymuconate semialdehyde decarboxylase ; CCNT2 antisense RNA 1
948852	11_12054282_C_A	0	1	0	A|intron_variant|MODIFIER|CCNT2-AS1|ENSG00000224043|transcript|ENST00000413962.5|pseudogene|1/2|n.116+13889C>T||||||,A|intron_variant|MODIFIER|CCNT2-AS1|ENSG00000224043|transcript|ENST00000428857.2|pseudogene|1/3|n.148+13889C>T||||||,A|intron_variant|MODIFIER|CCNT2-AS1|ENSG00000224043|transcript|ENST00000392929.6|pseudogene|1/3|n.108+13889C>T||||||,A|intron_variant|MODIFIER|CCNT2-AS1|ENSG00000224043|transcript|ENST00000668300.1|pseudogene|1/2|n.148+13889C>T||||||	CCNT2 antisense RNA 1
948853	11_12076959_G_A	0	0.954545454545455	1	T|intron_variant|MODIFIER|CCNT2-AS1|ENSG00000224043|transcript|ENST00000413962.5|pseudogene|1/2|n.116+8932G>A||||||,T|intron_variant|MODIFIER|CCNT2-AS1|ENSG00000224043|transcript|ENST00000428857.2|pseudogene|1/3|n.148+8932G>A||||||,T|intron_variant|MODIFIER|CCNT2-AS1|ENSG00000224043|transcript|ENST00000392929.6|pseudogene|1/3|n.108+8932G>A||||||,T|intron_variant|MODIFIER|CCNT2-AS1|ENSG00000224043|transcript|ENST00000668300.1|pseudogene|1/2|n.148+8932G>A||||||	CCNT2 antisense RNA 1
948854	11_12080204_A_C	0	1	1	G|intron_variant|MODIFIER|CCNT2|ENSG00000082258|transcript|ENST00000419781.5|nonsense_mediated_decay|1/9|n.159-219A>G||||||,G|intron_variant|MODIFIER|CCNT2|ENSG00000082258|transcript|ENST00000264157.10|protein_coding|1/8|n.159-219A>G||||||,G|intron_variant|MODIFIER|CCNT2|ENSG00000082258|transcript|ENST00000295238.10|protein_coding|1/9|n.159-219A>G||||||,G|intron_variant|MODIFIER|CCNT2|ENSG00000082258|transcript|ENST00000452839.5|nonsense_mediated_decay|1/10|n.159-219A>G||||||,G|intron_variant|MODIFIER|CCNT2|ENSG00000082258|transcript|ENST00000475094.1|retained_intron|1/4|n.177-219A>G||||||,G|intron_variant|MODIFIER|CCNT2|ENSG00000082258|transcript|ENST00000464932.1|retained_intron|1/1|n.171-219A>G||||||,G|intron_variant|MODIFIER|CCNT2|ENSG00000082258|transcript|ENST00000417175.1|nonsense_mediated_decay|1/6|n.159-219A>G||||||,G|intron_variant|MODIFIER|CCNT2|ENSG00000082258|transcript|ENST00000446247.5|protein_coding|1/6|n.-175+1255A>G||||||	cyclin T2
948855	11_12092335_G_A	0	1	0	C|3_prime_UTR_variant|MODIFIER|CCNT2|ENSG00000082258|transcript|ENST00000264157.10|protein_coding|9/9|n.*4383T>C|||||4383|,C|non_coding_transcript_exon_variant|MODIFIER|CCNT2|ENSG00000082258|transcript|ENST00000264157.10|protein_coding|9/9|n.*4383T>C||||||	cyclin T2
948856	11_12092574_A_G	0	1	0	INTERGENIC	NA
948857	11_12119003_C_T	0	1	0	T|intron_variant|MODIFIER|MAP3K19|ENSG00000176601|transcript|ENST00000358371.9|protein_coding|3/7|n.235+661G>A||||||,T|intron_variant|MODIFIER|MAP3K19|ENSG00000176601|transcript|ENST00000375845.8|protein_coding|3/9|n.235+661G>A||||||,T|intron_variant|MODIFIER|MAP3K19|ENSG00000176601|transcript|ENST00000392917.8|protein_coding|3/7|n.235+661G>A||||||,T|intron_variant|MODIFIER|MAP3K19|ENSG00000176601|transcript|ENST00000375844.7|protein_coding|3/8|n.235+661G>A||||||,T|intron_variant|MODIFIER|MAP3K19|ENSG00000176601|transcript|ENST00000392918.7|protein_coding|3/8|n.235+661G>A||||||,T|intron_variant|MODIFIER|MAP3K19|ENSG00000176601|transcript|ENST00000468155.5|retained_intron|5/7|n.826+661G>A||||||,T|intron_variant|MODIFIER|MAP3K19|ENSG00000176601|transcript|ENST00000638025.2|processed_transcript|3/9|n.406+661G>A||||||,T|intron_variant|MODIFIER|MAP3K19|ENSG00000176601|transcript|ENST00000425952.6|processed_transcript|3/6|n.381+661G>A||||||,T|intron_variant|MODIFIER|MAP3K19|ENSG00000176601|transcript|ENST00000637841.1|protein_coding|3/6|c.-51+661G>A||||||WARNING_TRANSCRIPT_INCOMPLETE,T|intron_variant|MODIFIER|MAP3K19|ENSG00000176601|transcript|ENST00000392915.6|protein_coding|6/12|n.235+661G>A||||||,T|intron_variant|MODIFIER|MAP3K19|ENSG00000176601|transcript|ENST00000662522.1|nonsense_mediated_decay|4/10|n.235+661G>A||||||,T|intron_variant|MODIFIER|MAP3K19|ENSG00000176601|transcript|ENST00000658678.1|processed_transcript|3/6|n.272+661G>A||||||,T|intron_variant|MODIFIER|MAP3K19|ENSG00000176601|transcript|ENST00000656750.1|protein_coding|3/4|c.151+661G>A||||||WARNING_TRANSCRIPT_NO_STOP_CODON	mitogen-activated protein kinase kinase kinase 19
948858	11_12120027_C_T	0	1	0	G|intron_variant|MODIFIER|MAP3K19|ENSG00000176601|transcript|ENST00000358371.9|protein_coding|3/7|n.235+576G>C||||||,G|intron_variant|MODIFIER|MAP3K19|ENSG00000176601|transcript|ENST00000375845.8|protein_coding|3/9|n.235+576G>C||||||,G|intron_variant|MODIFIER|MAP3K19|ENSG00000176601|transcript|ENST00000392917.8|protein_coding|3/7|n.235+576G>C||||||,G|intron_variant|MODIFIER|MAP3K19|ENSG00000176601|transcript|ENST00000375844.7|protein_coding|3/8|n.235+576G>C||||||,G|intron_variant|MODIFIER|MAP3K19|ENSG00000176601|transcript|ENST00000392918.7|protein_coding|3/8|n.235+576G>C||||||,G|intron_variant|MODIFIER|MAP3K19|ENSG00000176601|transcript|ENST00000468155.5|retained_intron|5/7|n.826+576G>C||||||,G|intron_variant|MODIFIER|MAP3K19|ENSG00000176601|transcript|ENST00000638025.2|processed_transcript|3/9|n.406+576G>C||||||,G|intron_variant|MODIFIER|MAP3K19|ENSG00000176601|transcript|ENST00000425952.6|processed_transcript|3/6|n.381+576G>C||||||,G|intron_variant|MODIFIER|MAP3K19|ENSG00000176601|transcript|ENST00000637841.1|protein_coding|3/6|c.-51+576G>C||||||WARNING_TRANSCRIPT_INCOMPLETE,G|intron_variant|MODIFIER|MAP3K19|ENSG00000176601|transcript|ENST00000392915.6|protein_coding|6/12|n.235+576G>C||||||,G|intron_variant|MODIFIER|MAP3K19|ENSG00000176601|transcript|ENST00000662522.1|nonsense_mediated_decay|4/10|n.235+576G>C||||||,G|intron_variant|MODIFIER|MAP3K19|ENSG00000176601|transcript|ENST00000658678.1|processed_transcript|3/6|n.272+576G>C||||||,G|intron_variant|MODIFIER|MAP3K19|ENSG00000176601|transcript|ENST00000656750.1|protein_coding|3/4|c.151+576G>C||||||WARNING_TRANSCRIPT_NO_STOP_CODON	mitogen-activated protein kinase kinase kinase 19
948859	11_12120350_T_C	0	1	0	G|intron_variant|MODIFIER|MAP3K19|ENSG00000176601|transcript|ENST00000358371.9|protein_coding|2/7|n.139-179T>C||||||,G|intron_variant|MODIFIER|MAP3K19|ENSG00000176601|transcript|ENST00000375845.8|protein_coding|2/9|n.139-179T>C||||||,G|intron_variant|MODIFIER|MAP3K19|ENSG00000176601|transcript|ENST00000392917.8|protein_coding|2/7|n.139-179T>C||||||,G|intron_variant|MODIFIER|MAP3K19|ENSG00000176601|transcript|ENST00000375844.7|protein_coding|2/8|n.139-179T>C||||||,G|intron_variant|MODIFIER|MAP3K19|ENSG00000176601|transcript|ENST00000392918.7|protein_coding|2/8|n.139-179T>C||||||,G|intron_variant|MODIFIER|MAP3K19|ENSG00000176601|transcript|ENST00000468155.5|retained_intron|4/7|n.730-179T>C||||||,G|intron_variant|MODIFIER|MAP3K19|ENSG00000176601|transcript|ENST00000638025.2|processed_transcript|2/9|n.310-179T>C||||||,G|intron_variant|MODIFIER|MAP3K19|ENSG00000176601|transcript|ENST00000425952.6|processed_transcript|2/6|n.285-179T>C||||||,G|intron_variant|MODIFIER|MAP3K19|ENSG00000176601|transcript|ENST00000637841.1|protein_coding|2/6|c.-147-179T>C||||||WARNING_TRANSCRIPT_INCOMPLETE,G|intron_variant|MODIFIER|MAP3K19|ENSG00000176601|transcript|ENST00000392915.6|protein_coding|5/12|n.139-179T>C||||||,G|intron_variant|MODIFIER|MAP3K19|ENSG00000176601|transcript|ENST00000414343.1|protein_coding|3/3|c.55-179T>C||||||WARNING_TRANSCRIPT_INCOMPLETE,G|intron_variant|MODIFIER|MAP3K19|ENSG00000176601|transcript|ENST00000662522.1|nonsense_mediated_decay|3/10|n.139-179T>C||||||,G|intron_variant|MODIFIER|MAP3K19|ENSG00000176601|transcript|ENST00000658678.1|processed_transcript|2/6|n.176-179T>C||||||,G|intron_variant|MODIFIER|MAP3K19|ENSG00000176601|transcript|ENST00000656750.1|protein_coding|2/4|c.55-179T>C||||||WARNING_TRANSCRIPT_NO_STOP_CODON	mitogen-activated protein kinase kinase kinase 19
948860	11_12125911_T_C	0	1	0	T|intron_variant|MODIFIER|MAP3K19|ENSG00000176601|transcript|ENST00000358371.9|protein_coding|2/7|n.138+4155G>A||||||,T|intron_variant|MODIFIER|MAP3K19|ENSG00000176601|transcript|ENST00000375845.8|protein_coding|2/9|n.138+4155G>A||||||,T|intron_variant|MODIFIER|MAP3K19|ENSG00000176601|transcript|ENST00000392917.8|protein_coding|2/7|n.138+4155G>A||||||,T|intron_variant|MODIFIER|MAP3K19|ENSG00000176601|transcript|ENST00000375844.7|protein_coding|2/8|n.138+4155G>A||||||,T|intron_variant|MODIFIER|MAP3K19|ENSG00000176601|transcript|ENST00000392918.7|protein_coding|2/8|n.138+4155G>A||||||,T|intron_variant|MODIFIER|MAP3K19|ENSG00000176601|transcript|ENST00000468155.5|retained_intron|4/7|n.729+4155G>A||||||,T|intron_variant|MODIFIER|MAP3K19|ENSG00000176601|transcript|ENST00000638025.2|processed_transcript|2/9|n.309+4155G>A||||||,T|intron_variant|MODIFIER|MAP3K19|ENSG00000176601|transcript|ENST00000425952.6|processed_transcript|2/6|n.284+4155G>A||||||,T|intron_variant|MODIFIER|MAP3K19|ENSG00000176601|transcript|ENST00000637841.1|protein_coding|2/6|c.-147-12029G>A||||||WARNING_TRANSCRIPT_INCOMPLETE,T|intron_variant|MODIFIER|MAP3K19|ENSG00000176601|transcript|ENST00000392915.6|protein_coding|5/12|n.138+4155G>A||||||,T|intron_variant|MODIFIER|MAP3K19|ENSG00000176601|transcript|ENST00000414343.1|protein_coding|3/3|c.54+4155G>A||||||WARNING_TRANSCRIPT_INCOMPLETE,T|intron_variant|MODIFIER|MAP3K19|ENSG00000176601|transcript|ENST00000662522.1|nonsense_mediated_decay|3/10|n.138+4155G>A||||||,T|intron_variant|MODIFIER|MAP3K19|ENSG00000176601|transcript|ENST00000658678.1|processed_transcript|2/6|n.175+4155G>A||||||,T|intron_variant|MODIFIER|MAP3K19|ENSG00000176601|transcript|ENST00000656750.1|protein_coding|2/4|c.54+4155G>A||||||WARNING_TRANSCRIPT_NO_STOP_CODON	mitogen-activated protein kinase kinase kinase 19
948861	11_12127939_G_A	0	1	0	T|intron_variant|MODIFIER|MAP3K19|ENSG00000176601|transcript|ENST00000468155.5|retained_intron|1/7|n.284+1330C>A||||||,T|intron_variant|MODIFIER|MAP3K19|ENSG00000176601|transcript|ENST00000486077.2|processed_transcript|1/2|n.260+1330C>A||||||,T|intron_variant|MODIFIER|MAP3K19|ENSG00000176601|transcript|ENST00000637841.1|protein_coding|1/6|c.-288+1330C>A||||||WARNING_TRANSCRIPT_INCOMPLETE,T|intron_variant|MODIFIER|MAP3K19|ENSG00000176601|transcript|ENST00000392915.6|protein_coding|1/12|n.-424+1330C>A||||||,T|intron_variant|MODIFIER|MAP3K19|ENSG00000176601|transcript|ENST00000414343.1|protein_coding|1/3|c.-203+1330C>A||||||WARNING_TRANSCRIPT_INCOMPLETE	mitogen-activated protein kinase kinase kinase 19
948862	11_12127984_C_T	0	1	0	T|3_prime_UTR_variant|MODIFIER|RAB3GAP1|ENSG00000115839|transcript|ENST00000264158.13|protein_coding|24/24|n.*407C>T|||||407|,T|3_prime_UTR_variant|MODIFIER|RAB3GAP1|ENSG00000115839|transcript|ENST00000442034.5|protein_coding|25/25|n.*407C>T|||||407|,T|intron_variant|MODIFIER|ZRANB3|ENSG00000121988|transcript|ENST00000412849.5|processed_transcript|10/13|n.1782-4031G>A||||||,T|intron_variant|MODIFIER|RAB3GAP1|ENSG00000115839|transcript|ENST00000539493.2|protein_coding|22/23|c.2782+436C>T||||||WARNING_TRANSCRIPT_NO_STOP_CODON,T|intron_variant|MODIFIER|RAB3GAP1|ENSG00000115839|transcript|ENST00000487003.5|processed_transcript|22/24|n.2983+436C>T||||||,T|intron_variant|MODIFIER|ZRANB3|ENSG00000121988|transcript|ENST00000619650.4|protein_coding|9/12|n.1618-4031G>A||||||,T|intron_variant|MODIFIER|RAB3GAP1|ENSG00000115839|transcript|ENST00000497080.1|retained_intron|1/1|n.202+436C>T||||||,T|non_coding_transcript_exon_variant|MODIFIER|RAB3GAP1|ENSG00000115839|transcript|ENST00000264158.13|protein_coding|24/24|n.*407C>T||||||,T|non_coding_transcript_exon_variant|MODIFIER|RAB3GAP1|ENSG00000115839|transcript|ENST00000442034.5|protein_coding|25/25|n.*407C>T||||||	RAB3 GTPase activating protein catalytic subunit 1 ; zinc finger RANBP2-type containing 3
948863	11_12129111_C_A	0	1	0	T|intron_variant|MODIFIER|ZRANB3|ENSG00000121988|transcript|ENST00000536680.5|protein_coding|13/21|n.178-14003G>A||||||,T|intron_variant|MODIFIER|ZRANB3|ENSG00000121988|transcript|ENST00000401392.5|protein_coding|12/20|n.1540-14003G>A||||||,T|intron_variant|MODIFIER|ZRANB3|ENSG00000121988|transcript|ENST00000264159.11|protein_coding|12/20|n.1540-14003G>A||||||,T|intron_variant|MODIFIER|ZRANB3|ENSG00000121988|transcript|ENST00000403017.2|nonsense_mediated_decay|13/21|n.*351-14003G>A||||||	zinc finger RANBP2-type containing 3
948864	11_12134929_A_T	0	1	0	T|intron_variant|MODIFIER|R3HDM1|ENSG00000048991|transcript|ENST00000409478.5|protein_coding|1/22|n.-250+33473G>T||||||,T|intron_variant|MODIFIER|R3HDM1|ENSG00000048991|transcript|ENST00000264160.8|protein_coding|1/25|n.-250+33473G>T||||||,T|intron_variant|MODIFIER|R3HDM1|ENSG00000048991|transcript|ENST00000463230.5|retained_intron|1/2|n.161+33473G>T||||||,T|intron_variant|MODIFIER|R3HDM1|ENSG00000048991|transcript|ENST00000483021.5|processed_transcript|1/2|n.180-631G>T||||||,T|intron_variant|MODIFIER|R3HDM1|ENSG00000048991|transcript|ENST00000488035.5|processed_transcript|1/4|n.107+33473G>T||||||,T|intron_variant|MODIFIER|R3HDM1|ENSG00000048991|transcript|ENST00000438014.5|protein_coding|1/4|n.-315-631G>T||||||	R3H domain containing 1
948865	11_12138494_G_T	0	1	0	G|missense_variant&splice_region_variant|MODERATE|R3HDM1|ENSG00000048991|transcript|ENST00000456040.1|protein_coding|8/8|c.754A>G|p.Met252Val|756/851|754/849|252/282||WARNING_TRANSCRIPT_NO_START_CODON,G|splice_region_variant&non_coding_transcript_exon_variant|LOW|R3HDM1|ENSG00000048991|transcript|ENST00000409478.5|protein_coding|9/23|n.676A>G||||||,G|splice_region_variant&non_coding_transcript_exon_variant|LOW|R3HDM1|ENSG00000048991|transcript|ENST00000264160.8|protein_coding|11/26|n.808A>G||||||,G|splice_region_variant&non_coding_transcript_exon_variant|LOW|R3HDM1|ENSG00000048991|transcript|ENST00000410054.5|protein_coding|8/23|n.640A>G||||||,G|splice_region_variant&non_coding_transcript_exon_variant|LOW|R3HDM1|ENSG00000048991|transcript|ENST00000409606.5|protein_coding|11/26|n.808A>G||||||,G|splice_region_variant&non_coding_transcript_exon_variant|LOW|R3HDM1|ENSG00000048991|transcript|ENST00000628915.2|protein_coding|9/23|n.676A>G||||||,G|splice_region_variant&non_coding_transcript_exon_variant|LOW|R3HDM1|ENSG00000048991|transcript|ENST00000486532.5|processed_transcript|3/6|n.227A>G||||||	R3H domain containing 1
948866	11_12144686_C_T	0	0.875	0	A|intron_variant|MODIFIER|R3HDM1|ENSG00000048991|transcript|ENST00000409478.5|protein_coding|13/22|n.1237-227G>A||||||,A|intron_variant|MODIFIER|R3HDM1|ENSG00000048991|transcript|ENST00000264160.8|protein_coding|16/25|n.1624-230G>A||||||,A|intron_variant|MODIFIER|R3HDM1|ENSG00000048991|transcript|ENST00000410054.5|protein_coding|13/22|n.1456-227G>A||||||,A|intron_variant|MODIFIER|R3HDM1|ENSG00000048991|transcript|ENST00000409606.5|protein_coding|16/25|n.1624-227G>A||||||,A|intron_variant|MODIFIER|R3HDM1|ENSG00000048991|transcript|ENST00000425804.1|protein_coding|2/2|c.373-230G>A||||||WARNING_TRANSCRIPT_INCOMPLETE,A|intron_variant|MODIFIER|R3HDM1|ENSG00000048991|transcript|ENST00000487294.1|retained_intron|1/1|n.296-227G>A||||||,A|intron_variant|MODIFIER|R3HDM1|ENSG00000048991|transcript|ENST00000441871.5|protein_coding|5/5|c.511-227G>A||||||WARNING_TRANSCRIPT_NO_START_CODON,A|intron_variant|MODIFIER|R3HDM1|ENSG00000048991|transcript|ENST00000429703.6|protein_coding|5/14|c.790-227G>A||||||WARNING_TRANSCRIPT_NO_START_CODON,A|intron_variant|MODIFIER|R3HDM1|ENSG00000048991|transcript|ENST00000628915.2|protein_coding|13/22|n.1237-227G>A||||||	R3H domain containing 1
948867	11_12144775_T_C	0	0.944444444444444	0	G|intron_variant|MODIFIER|R3HDM1|ENSG00000048991|transcript|ENST00000409478.5|protein_coding|14/22|n.1540-3623A>G||||||,G|intron_variant|MODIFIER|R3HDM1|ENSG00000048991|transcript|ENST00000264160.8|protein_coding|17/25|n.1924-3623A>G||||||,G|intron_variant|MODIFIER|R3HDM1|ENSG00000048991|transcript|ENST00000410054.5|protein_coding|14/22|n.1759-3623A>G||||||,G|intron_variant|MODIFIER|R3HDM1|ENSG00000048991|transcript|ENST00000409606.5|protein_coding|17/25|n.1927-3623A>G||||||,G|intron_variant|MODIFIER|R3HDM1|ENSG00000048991|transcript|ENST00000429703.6|protein_coding|6/14|c.1093-3623A>G||||||WARNING_TRANSCRIPT_NO_START_CODON,G|intron_variant|MODIFIER|R3HDM1|ENSG00000048991|transcript|ENST00000628915.2|protein_coding|14/22|n.1540-3623A>G||||||	R3H domain containing 1
948868	11_12145772_A_G	0	0.95	0	T|intron_variant|MODIFIER|R3HDM1|ENSG00000048991|transcript|ENST00000409478.5|protein_coding|15/22|n.1663+4941C>T||||||,T|intron_variant|MODIFIER|R3HDM1|ENSG00000048991|transcript|ENST00000264160.8|protein_coding|18/25|n.2047+4941C>T||||||,T|intron_variant|MODIFIER|R3HDM1|ENSG00000048991|transcript|ENST00000410054.5|protein_coding|15/22|n.1882+4941C>T||||||,T|intron_variant|MODIFIER|R3HDM1|ENSG00000048991|transcript|ENST00000409606.5|protein_coding|18/25|n.2050+4941C>T||||||,T|intron_variant|MODIFIER|R3HDM1|ENSG00000048991|transcript|ENST00000429703.6|protein_coding|7/14|c.1216+4941C>T||||||WARNING_TRANSCRIPT_NO_START_CODON,T|intron_variant|MODIFIER|R3HDM1|ENSG00000048991|transcript|ENST00000628915.2|protein_coding|15/22|n.1663+4941C>T||||||	R3H domain containing 1
948869	11_12147280_G_A	0	1	0	A|intron_variant|MODIFIER|R3HDM1|ENSG00000048991|transcript|ENST00000409478.5|protein_coding|15/22|n.1664-799G>A||||||,A|intron_variant|MODIFIER|R3HDM1|ENSG00000048991|transcript|ENST00000264160.8|protein_coding|18/25|n.2048-799G>A||||||,A|intron_variant|MODIFIER|R3HDM1|ENSG00000048991|transcript|ENST00000410054.5|protein_coding|15/22|n.1883-799G>A||||||,A|intron_variant|MODIFIER|R3HDM1|ENSG00000048991|transcript|ENST00000409606.5|protein_coding|18/25|n.2051-799G>A||||||,A|intron_variant|MODIFIER|R3HDM1|ENSG00000048991|transcript|ENST00000429703.6|protein_coding|7/14|c.1217-799G>A||||||WARNING_TRANSCRIPT_NO_START_CODON,A|intron_variant|MODIFIER|R3HDM1|ENSG00000048991|transcript|ENST00000628915.2|protein_coding|15/22|n.1664-799G>A||||||	R3H domain containing 1
948870	11_12148095_G_A	0	1	0	T|intron_variant|MODIFIER|R3HDM1|ENSG00000048991|transcript|ENST00000409478.5|protein_coding|17/22|n.1970+7632C>T||||||,T|intron_variant|MODIFIER|R3HDM1|ENSG00000048991|transcript|ENST00000264160.8|protein_coding|20/25|n.2354+7632C>T||||||,T|intron_variant|MODIFIER|R3HDM1|ENSG00000048991|transcript|ENST00000410054.5|protein_coding|17/22|n.2189+7632C>T||||||,T|intron_variant|MODIFIER|R3HDM1|ENSG00000048991|transcript|ENST00000409606.5|protein_coding|20/25|n.2357+7632C>T||||||,T|intron_variant|MODIFIER|R3HDM1|ENSG00000048991|transcript|ENST00000429703.6|protein_coding|9/14|c.1523+7632C>T||||||WARNING_TRANSCRIPT_NO_START_CODON,T|intron_variant|MODIFIER|R3HDM1|ENSG00000048991|transcript|ENST00000628915.2|protein_coding|17/22|n.1970+7632C>T||||||,T|intron_variant|MODIFIER|R3HDM1|ENSG00000048991|transcript|ENST00000445855.1|protein_coding|2/5|c.239+7632C>T||||||WARNING_TRANSCRIPT_INCOMPLETE	R3H domain containing 1
948871	11_12223903_C_A	0	1	0	G|intron_variant|MODIFIER|LCT|ENSG00000115850|transcript|ENST00000264162.7|protein_coding|13/16|n.4976+74A>C||||||,G|intron_variant|MODIFIER|LCT|ENSG00000115850|transcript|ENST00000452974.1|nonsense_mediated_decay|6/6|n.*60+74A>C||||||	lactase
948872	11_12238033_G_A	0	1	0	A|non_coding_transcript_exon_variant|MODIFIER|LCT|ENSG00000115850|transcript|ENST00000264162.7|protein_coding|11/17|n.4606C>T||||||,A|non_coding_transcript_exon_variant|MODIFIER|LCT|ENSG00000115850|transcript|ENST00000452974.1|nonsense_mediated_decay|5/7|n.2902C>T||||||	lactase
948873	11_12269265_G_A	0	1	1	A|intron_variant|MODIFIER|LCT|ENSG00000115850|transcript|ENST00000264162.7|protein_coding|3/16|n.804+205G>T||||||	lactase
948874	11_12270778_T_C	0	1	0.958333333333333	C|intron_variant|MODIFIER|LCT|ENSG00000115850|transcript|ENST00000264162.7|protein_coding|2/16|n.720+1713C>G||||||	lactase
948875	11_12353982_C_T	0	1	0	T|intron_variant|MODIFIER|DARS1|ENSG00000115866|transcript|ENST00000264161.9|protein_coding|3/15|n.218-4436G>A||||||,T|intron_variant|MODIFIER|DARS1|ENSG00000115866|transcript|ENST00000435076.1|nonsense_mediated_decay|3/4|n.311-4436G>A||||||,T|intron_variant|MODIFIER|DARS1|ENSG00000115866|transcript|ENST00000441323.5|protein_coding|3/7|c.119-4436G>A||||||WARNING_TRANSCRIPT_NO_STOP_CODON,T|intron_variant|MODIFIER|DARS1|ENSG00000115866|transcript|ENST00000456565.5|protein_coding|3/7|c.119-4436G>A||||||WARNING_TRANSCRIPT_INCOMPLETE,T|intron_variant|MODIFIER|DARS1|ENSG00000115866|transcript|ENST00000449218.5|protein_coding|3/5|c.119-4436G>A||||||WARNING_TRANSCRIPT_INCOMPLETE,T|intron_variant|MODIFIER|DARS1|ENSG00000115866|transcript|ENST00000463008.1|processed_transcript|2/3|n.215-4436G>A||||||	aspartyl-tRNA synthetase 1
948876	11_12409179_T_C	0	1	0	INTERGENIC	NA
948877	11_12413222_T_G	0	1	0	INTERGENIC	NA
948878	11_12413578_C_T	0	1	0	INTERGENIC	NA
948879	11_12414056_G_A	0	1	0	INTERGENIC	NA
948880	11_12415273_G_T	0	1	0	INTERGENIC	NA
948881	11_12417920_G_A	0	1	0	INTERGENIC	NA
948882	11_12418022_G_T	0	1	0	INTERGENIC	NA
948883	11_12422401_A_G	0	1	0	INTERGENIC	NA
948884	11_12423717_T_C	0	1	0	INTERGENIC	NA
948885	11_12424715_A_G	0	1	0	INTERGENIC	NA
948886	11_12428713_C_G	0	1	0	INTERGENIC	NA
948887	11_12432155_G_A	0	1	0	INTERGENIC	NA
948888	11_12432806_T_C	0	1	0	INTERGENIC	NA
948889	11_12434852_G_A	0	1	0	INTERGENIC	NA
948890	11_12437497_T_C	0	1	0	INTERGENIC	NA
948891	11_12448654_G_A	0	0.952380952380952	0	INTERGENIC	NA
948892	11_12455564_C_A	0	1	0	INTERGENIC	NA
948893	11_12457957_C_T	0	1	0	INTERGENIC	NA
948894	11_12470641_C_A	0	1	0	INTERGENIC	NA
948895	11_12512164_T_C	0	0.96875	0	INTERGENIC	NA
948896	11_12527512_T_C	0	1	0	T|non_coding_transcript_exon_variant|MODIFIER|AC112255.1|ENSG00000279024|transcript|ENST00000624070.1|TEC|1/1|n.814C>T||||||	TEC
948897	11_12527517_C_T	0	0.967741935483871	0	T|non_coding_transcript_exon_variant|MODIFIER|AC112255.1|ENSG00000279024|transcript|ENST00000624070.1|TEC|1/1|n.1348A>T||||||	TEC
948898	11_12553492_G_A	0	0.956521739130435	1	INTERGENIC	NA
948899	11_12555895_T_C	0	1	1	INTERGENIC	NA
948900	11_12558666_G_C	0	1	0	INTERGENIC	NA
948901	11_12558955_G_A	0	1	0	INTERGENIC	NA
948902	11_12567735_C_T	0	1	1	INTERGENIC	NA
948903	11_12573116_A_G	0	1	0	INTERGENIC	NA
948904	11_12584315_C_A	0	1	0	INTERGENIC	NA
948905	11_12620807_A_C	0	0.96875	0	INTERGENIC	NA
948906	11_12735975_C_T	0	1	0	INTERGENIC	NA
948907	11_12743496_G_T	0	1	0	INTERGENIC	NA
948908	11_12800819_A_G	0	1	0	INTERGENIC	NA
948909	11_12809427_A_G	0	1	0	INTERGENIC	NA
948910	11_12816434_G_T	0	1	0	INTERGENIC	NA
948911	11_12820224_T_C	0	1	0	INTERGENIC	NA
948912	11_12831496_A_G	0	1	0	INTERGENIC	NA
948913	11_12864993_C_T	0	1	0	INTERGENIC	NA
948914	11_12875463_A_G	0	1	0	INTERGENIC	NA
948915	11_12887599_A_G	0	1	0	INTERGENIC	NA
948916	11_12890520_G_T	0	1	1	INTERGENIC	NA
948917	11_12890557_C_T	0	1	1	INTERGENIC	NA
948918	11_12918845_G_A	0	1	0.941176470588235	INTERGENIC	NA
948919	11_12922649_A_T	0	1	1	INTERGENIC	NA
948920	11_12923399_C_T	0	1	1	INTERGENIC	NA
948921	11_12923784_G_A	0	1	1	INTERGENIC	NA
948922	11_12930809_G_A	0	1	0.954545454545455	INTERGENIC	NA
948923	11_12933150_C_G	0	1	1	INTERGENIC	NA
948924	11_12936071_A_C	0	0.962962962962963	1	INTERGENIC	NA
948925	11_12939379_T_A	0	1	1	INTERGENIC	NA
948926	11_12945000_C_A	0	1	1	INTERGENIC	NA
948927	11_12948907_G_C	0	1	0	INTERGENIC	NA
948928	11_12952666_G_A	0	1	1	INTERGENIC	NA
948929	11_12985466_C_G	0	1	0	INTERGENIC	NA
948930	11_12985850_A_G	0	1	0	INTERGENIC	NA
948931	11_13061395_C_T	0	1	0	INTERGENIC	NA
948932	11_13064727_C_A	0	1	0	INTERGENIC	NA
948933	11_13068897_A_G	0	1	0	INTERGENIC	NA
948934	11_13077479_A_C	0	1	1	INTERGENIC	NA
948935	11_13078311_G_A	0	1	0	INTERGENIC	NA
948936	11_13078640_T_G	0	1	0	INTERGENIC	NA
948937	11_13080528_G_T	0	1	0	INTERGENIC	NA
948938	11_13085645_A_G	0	1	0	INTERGENIC	NA
948939	11_13092346_G_C	0	1	0	INTERGENIC	NA
948940	11_13092576_G_C	0	1	1	INTERGENIC	NA
948941	11_13096186_G_T	0	1	0	INTERGENIC	NA
948942	11_13096440_C_T	0	1	0	INTERGENIC	NA
948943	11_13099403_A_G	0	1	0.956521739130435	INTERGENIC	NA
948944	11_13101006_G_T	0	1	0	INTERGENIC	NA
948945	11_13116288_C_G	0	1	0.96551724137931	INTERGENIC	NA
948946	11_13116613_G_A	0	1	1	INTERGENIC	NA
948947	11_13124741_A_G	0	1	0	INTERGENIC	NA
948948	11_13140818_G_A	0	0.923076923076923	0	INTERGENIC	NA
948949	11_13143349_G_A	0	1	0	INTERGENIC	NA
948950	11_13143704_C_T	0	1	0	INTERGENIC	NA
948951	11_13168170_A_G	0	1	0	INTERGENIC	NA
948952	11_13187514_T_G	0	0.96	0	INTERGENIC	NA
948953	11_13187755_A_T	0	1	0	INTERGENIC	NA
948954	11_13188766_A_C	0	1	0	INTERGENIC	NA
948955	11_13189024_G_A	0	1	0	INTERGENIC	NA
948956	11_13189661_C_A	0	1	0	INTERGENIC	NA
948957	11_13189967_G_T	0	0.958333333333333	0	INTERGENIC	NA
948958	11_13197008_C_T	0	1	0	INTERGENIC	NA
948959	11_13203114_C_T	0	1	0	INTERGENIC	NA
948960	11_13204387_T_C	0	1	0	INTERGENIC	NA
948961	11_13206039_G_T	0	0.941176470588235	0	INTERGENIC	NA
948962	11_13209377_C_T	0	1	0	INTERGENIC	NA
948963	11_13210254_T_C	0	1	0	INTERGENIC	NA
948964	11_13210845_T_G	0	1	0	INTERGENIC	NA
948965	11_13212845_C_T	0	1	0	INTERGENIC	NA
948966	11_13213105_G_A	0	1	1	INTERGENIC	NA
948967	11_13214334_A_T	0	1	0	INTERGENIC	NA
948968	11_13217953_T_C	0	1	1	INTERGENIC	NA
948969	11_13219559_C_T	0	1	0	INTERGENIC	NA
948970	11_13227183_C_T	0	1	0	INTERGENIC	NA
948971	11_13236834_G_A	0	1	0	INTERGENIC	NA
948972	11_13239335_C_A	0	1	0	INTERGENIC	NA
948973	11_13239843_C_T	0	1	0	INTERGENIC	NA
948974	11_13240388_G_A	0	1	0	INTERGENIC	NA
948975	11_13244668_A_G	0	1	0	INTERGENIC	NA
948976	11_13257262_A_G	0	0.96875	0	INTERGENIC	NA
948977	11_13259009_G_A	0	1	0	INTERGENIC	NA
948978	11_13273868_T_A	0	1	0	INTERGENIC	NA
948979	11_13277306_A_G	0	1	0	INTERGENIC	NA
948980	11_13278705_C_G	0	1	0	INTERGENIC	NA
948981	11_13283855_A_G	0	1	0	INTERGENIC	NA
948982	11_13346440_G_A	0	0.970588235294118	0	INTERGENIC	NA
948983	11_13375201_G_A	0	0.941176470588235	0	INTERGENIC	NA
948984	11_13388824_A_G	0	1	0	INTERGENIC	NA
948985	11_13392499_A_G	0	1	0	INTERGENIC	NA
948986	11_13402959_C_G	0	1	0	INTERGENIC	NA
948987	11_13437198_T_C	0	1	0	INTERGENIC	NA
948988	11_13439910_C_A	0	1	0	INTERGENIC	NA
948989	11_13444026_C_T	0	1	0	INTERGENIC	NA
948990	11_13448939_T_C	0	1	0	INTERGENIC	NA
948991	11_13461197_A_C	0	1	0	INTERGENIC	NA
948992	11_13471935_T_C	0	1	0	INTERGENIC	NA
948993	11_13502836_T_A	0	1	0	INTERGENIC	NA
948994	11_13506114_G_T	0	1	0	INTERGENIC	NA
948995	11_13527115_A_G	0	1	0	INTERGENIC	NA
948996	11_13551185_A_G	0	1	0	INTERGENIC	NA
948997	11_13562237_G_A	0	1	0	INTERGENIC	NA
948998	11_13564833_C_T	0	1	0	INTERGENIC	NA
948999	11_13607343_G_A	0	1	0	INTERGENIC	NA
949000	11_13747576_G_A	0	1	0	T|intron_variant|MODIFIER|THSD7B|ENSG00000144229|transcript|ENST00000472720.5|nonsense_mediated_decay|1/3|n.-36+10445C>T||||||,T|intron_variant|MODIFIER|THSD7B|ENSG00000144229|transcript|ENST00000409968.6|protein_coding|1/27|n.-36+10445C>T||||||	thrombospondin type 1 domain containing 7B
949001	11_13757367_C_A	0	1	0	G|intron_variant|MODIFIER|THSD7B|ENSG00000144229|transcript|ENST00000472720.5|nonsense_mediated_decay|1/3|n.-36+25187A>G||||||,G|intron_variant|MODIFIER|THSD7B|ENSG00000144229|transcript|ENST00000409968.6|protein_coding|1/27|n.-36+25187A>G||||||	thrombospondin type 1 domain containing 7B
949002	11_13760441_T_G	0	0.962962962962963	0	G|intron_variant|MODIFIER|THSD7B|ENSG00000144229|transcript|ENST00000472720.5|nonsense_mediated_decay|1/3|n.-36+30794A>G||||||,G|intron_variant|MODIFIER|THSD7B|ENSG00000144229|transcript|ENST00000409968.6|protein_coding|1/27|n.-36+30794A>G||||||	thrombospondin type 1 domain containing 7B
949003	11_13770982_T_C	0	1	0	C|intron_variant|MODIFIER|THSD7B|ENSG00000144229|transcript|ENST00000472720.5|nonsense_mediated_decay|1/3|n.-36+31967T>C||||||,C|intron_variant|MODIFIER|THSD7B|ENSG00000144229|transcript|ENST00000409968.6|protein_coding|1/27|n.-36+31967T>C||||||	thrombospondin type 1 domain containing 7B
949004	11_13783210_T_G	0	1	0	A|intron_variant|MODIFIER|THSD7B|ENSG00000144229|transcript|ENST00000472720.5|nonsense_mediated_decay|1/3|n.-36+33847C>A||||||,A|intron_variant|MODIFIER|THSD7B|ENSG00000144229|transcript|ENST00000409968.6|protein_coding|1/27|n.-36+33847C>A||||||	thrombospondin type 1 domain containing 7B
949005	11_13841063_A_T	0	1	0	T|intron_variant|MODIFIER|THSD7B|ENSG00000144229|transcript|ENST00000472720.5|nonsense_mediated_decay|1/3|n.-36+50628G>T||||||,T|intron_variant|MODIFIER|THSD7B|ENSG00000144229|transcript|ENST00000409968.6|protein_coding|1/27|n.-36+50628G>T||||||	thrombospondin type 1 domain containing 7B
949006	11_13845821_G_A	0	1	0	C|intron_variant|MODIFIER|THSD7B|ENSG00000144229|transcript|ENST00000472720.5|nonsense_mediated_decay|1/3|n.-35-53230G>C||||||,C|intron_variant|MODIFIER|THSD7B|ENSG00000144229|transcript|ENST00000409968.6|protein_coding|1/27|n.-35-53230G>C||||||	thrombospondin type 1 domain containing 7B
949007	11_13873668_C_T	0	1	0	G|intron_variant|MODIFIER|THSD7B|ENSG00000144229|transcript|ENST00000472720.5|nonsense_mediated_decay|1/3|n.-35-48096T>G||||||,G|intron_variant|MODIFIER|THSD7B|ENSG00000144229|transcript|ENST00000409968.6|protein_coding|1/27|n.-35-48096T>G||||||	thrombospondin type 1 domain containing 7B
949008	11_13884379_C_T	0	1	0	A|intron_variant|MODIFIER|THSD7B|ENSG00000144229|transcript|ENST00000472720.5|nonsense_mediated_decay|1/3|n.-35-44789G>A||||||,A|intron_variant|MODIFIER|THSD7B|ENSG00000144229|transcript|ENST00000409968.6|protein_coding|1/27|n.-35-44789G>A||||||	thrombospondin type 1 domain containing 7B
949009	11_13892746_C_T	0	1	0	T|intron_variant|MODIFIER|THSD7B|ENSG00000144229|transcript|ENST00000472720.5|nonsense_mediated_decay|1/3|n.-35-40065C>T||||||,T|intron_variant|MODIFIER|THSD7B|ENSG00000144229|transcript|ENST00000409968.6|protein_coding|1/27|n.-35-40065C>T||||||	thrombospondin type 1 domain containing 7B
949010	11_13901902_G_C	0	1	0	G|intron_variant|MODIFIER|THSD7B|ENSG00000144229|transcript|ENST00000472720.5|nonsense_mediated_decay|1/3|n.-35-31597A>G||||||,G|intron_variant|MODIFIER|THSD7B|ENSG00000144229|transcript|ENST00000409968.6|protein_coding|1/27|n.-35-31597A>G||||||	thrombospondin type 1 domain containing 7B
949011	11_13919087_G_A	0	0.9375	0	T|intron_variant|MODIFIER|THSD7B|ENSG00000144229|transcript|ENST00000472720.5|nonsense_mediated_decay|1/3|n.-35-21771G>T||||||,T|intron_variant|MODIFIER|THSD7B|ENSG00000144229|transcript|ENST00000409968.6|protein_coding|1/27|n.-35-21771G>T||||||	thrombospondin type 1 domain containing 7B
949012	11_13924402_G_A	0	1	0	A|intron_variant|MODIFIER|THSD7B|ENSG00000144229|transcript|ENST00000472720.5|nonsense_mediated_decay|1/3|n.-35-19683G>A||||||,A|intron_variant|MODIFIER|THSD7B|ENSG00000144229|transcript|ENST00000409968.6|protein_coding|1/27|n.-35-19683G>A||||||	thrombospondin type 1 domain containing 7B
949013	11_13924456_C_T	0	1	0	G|intron_variant|MODIFIER|THSD7B|ENSG00000144229|transcript|ENST00000472720.5|nonsense_mediated_decay|1/3|n.-35-19190A>G||||||,G|intron_variant|MODIFIER|THSD7B|ENSG00000144229|transcript|ENST00000409968.6|protein_coding|1/27|n.-35-19190A>G||||||	thrombospondin type 1 domain containing 7B
949014	11_13924677_T_C	0	1	0	A|intron_variant|MODIFIER|THSD7B|ENSG00000144229|transcript|ENST00000472720.5|nonsense_mediated_decay|1/3|n.-35-18773T>A||||||,A|intron_variant|MODIFIER|THSD7B|ENSG00000144229|transcript|ENST00000409968.6|protein_coding|1/27|n.-35-18773T>A||||||	thrombospondin type 1 domain containing 7B
949015	11_13925375_T_C	0	1	0	G|intron_variant|MODIFIER|THSD7B|ENSG00000144229|transcript|ENST00000472720.5|nonsense_mediated_decay|1/3|n.-35-17976T>G||||||,G|intron_variant|MODIFIER|THSD7B|ENSG00000144229|transcript|ENST00000409968.6|protein_coding|1/27|n.-35-17976T>G||||||	thrombospondin type 1 domain containing 7B
949016	11_13925998_G_T	0	1	0	T|intron_variant|MODIFIER|THSD7B|ENSG00000144229|transcript|ENST00000472720.5|nonsense_mediated_decay|1/3|n.-35-17804G>T||||||,T|intron_variant|MODIFIER|THSD7B|ENSG00000144229|transcript|ENST00000409968.6|protein_coding|1/27|n.-35-17804G>T||||||	thrombospondin type 1 domain containing 7B
949017	11_13926621_G_A	0	1	0	C|intron_variant|MODIFIER|THSD7B|ENSG00000144229|transcript|ENST00000472720.5|nonsense_mediated_decay|1/3|n.-35-17133T>C||||||,C|intron_variant|MODIFIER|THSD7B|ENSG00000144229|transcript|ENST00000409968.6|protein_coding|1/27|n.-35-17133T>C||||||	thrombospondin type 1 domain containing 7B
949018	11_13927725_C_A	0	1	0	G|intron_variant|MODIFIER|THSD7B|ENSG00000144229|transcript|ENST00000472720.5|nonsense_mediated_decay|1/3|n.-35-16567A>G||||||,G|intron_variant|MODIFIER|THSD7B|ENSG00000144229|transcript|ENST00000409968.6|protein_coding|1/27|n.-35-16567A>G||||||	thrombospondin type 1 domain containing 7B
949019	11_13960513_G_A	0	1	0	G|intron_variant|MODIFIER|THSD7B|ENSG00000144229|transcript|ENST00000472720.5|nonsense_mediated_decay|1/3|n.-35-15855A>G||||||,G|intron_variant|MODIFIER|THSD7B|ENSG00000144229|transcript|ENST00000409968.6|protein_coding|1/27|n.-35-15855A>G||||||	thrombospondin type 1 domain containing 7B
949020	11_13961022_C_T	0	1	0	G|intron_variant|MODIFIER|THSD7B|ENSG00000144229|transcript|ENST00000472720.5|nonsense_mediated_decay|1/3|n.-35-15595A>G||||||,G|intron_variant|MODIFIER|THSD7B|ENSG00000144229|transcript|ENST00000409968.6|protein_coding|1/27|n.-35-15595A>G||||||	thrombospondin type 1 domain containing 7B
949021	11_14000467_G_A	0	1	0	A|intron_variant|MODIFIER|THSD7B|ENSG00000144229|transcript|ENST00000472720.5|nonsense_mediated_decay|1/3|n.-35-11226G>A||||||,A|intron_variant|MODIFIER|THSD7B|ENSG00000144229|transcript|ENST00000409968.6|protein_coding|1/27|n.-35-11226G>A||||||	thrombospondin type 1 domain containing 7B
949022	11_14092469_C_T	0	1	0	A|intron_variant|MODIFIER|THSD7B|ENSG00000144229|transcript|ENST00000472720.5|nonsense_mediated_decay|1/3|n.-35-1546G>A||||||,A|intron_variant|MODIFIER|THSD7B|ENSG00000144229|transcript|ENST00000409968.6|protein_coding|1/27|n.-35-1546G>A||||||	thrombospondin type 1 domain containing 7B
949023	11_14100588_T_G	0	0.92	0	T|intron_variant|MODIFIER|THSD7B|ENSG00000144229|transcript|ENST00000472720.5|nonsense_mediated_decay|1/3|n.-35-981C>T||||||,T|intron_variant|MODIFIER|THSD7B|ENSG00000144229|transcript|ENST00000409968.6|protein_coding|1/27|n.-35-981C>T||||||	thrombospondin type 1 domain containing 7B
949024	11_14137385_T_C	0	1	0	A|intron_variant|MODIFIER|THSD7B|ENSG00000144229|transcript|ENST00000272643.7|protein_coding|1/26|c.139+3580G>A||||||WARNING_TRANSCRIPT_NO_STOP_CODON,A|intron_variant|MODIFIER|THSD7B|ENSG00000144229|transcript|ENST00000472720.5|nonsense_mediated_decay|2/3|n.139+3580G>A||||||,A|intron_variant|MODIFIER|THSD7B|ENSG00000144229|transcript|ENST00000409968.6|protein_coding|2/27|n.139+3580G>A||||||	thrombospondin type 1 domain containing 7B
949025	11_14145743_T_C	0	0.967741935483871	0	G|intron_variant|MODIFIER|THSD7B|ENSG00000144229|transcript|ENST00000272643.7|protein_coding|1/26|c.139+12536A>G||||||WARNING_TRANSCRIPT_NO_STOP_CODON,G|intron_variant|MODIFIER|THSD7B|ENSG00000144229|transcript|ENST00000472720.5|nonsense_mediated_decay|2/3|n.140-11595A>G||||||,G|intron_variant|MODIFIER|THSD7B|ENSG00000144229|transcript|ENST00000409968.6|protein_coding|2/27|n.139+12536A>G||||||	thrombospondin type 1 domain containing 7B
949026	11_14175912_T_A	0	1	0	T|intron_variant|MODIFIER|THSD7B|ENSG00000144229|transcript|ENST00000272643.7|protein_coding|1/26|c.139+20679G>T||||||WARNING_TRANSCRIPT_NO_STOP_CODON,T|intron_variant|MODIFIER|THSD7B|ENSG00000144229|transcript|ENST00000472720.5|nonsense_mediated_decay|2/3|n.140-3452G>T||||||,T|intron_variant|MODIFIER|THSD7B|ENSG00000144229|transcript|ENST00000409968.6|protein_coding|2/27|n.139+20679G>T||||||	thrombospondin type 1 domain containing 7B
949027	11_14186317_C_G	0	0.96969696969697	0	T|intron_variant|MODIFIER|THSD7B|ENSG00000144229|transcript|ENST00000272643.7|protein_coding|1/26|c.139+28303C>T||||||WARNING_TRANSCRIPT_NO_STOP_CODON,T|intron_variant|MODIFIER|THSD7B|ENSG00000144229|transcript|ENST00000472720.5|nonsense_mediated_decay|3/3|n.*108+4054C>T||||||,T|intron_variant|MODIFIER|THSD7B|ENSG00000144229|transcript|ENST00000409968.6|protein_coding|2/27|n.139+28303C>T||||||	thrombospondin type 1 domain containing 7B
949028	11_14488406_T_C	0	1	0	G|intron_variant|MODIFIER|THSD7B|ENSG00000144229|transcript|ENST00000272643.7|protein_coding|1/26|c.139+47605A>G||||||WARNING_TRANSCRIPT_NO_STOP_CODON,G|intron_variant|MODIFIER|THSD7B|ENSG00000144229|transcript|ENST00000472720.5|nonsense_mediated_decay|3/3|n.*108+23356A>G||||||,G|intron_variant|MODIFIER|THSD7B|ENSG00000144229|transcript|ENST00000409968.6|protein_coding|2/27|n.139+47605A>G||||||	thrombospondin type 1 domain containing 7B
949029	11_14506710_G_C	0	1	0	A|intron_variant|MODIFIER|THSD7B|ENSG00000144229|transcript|ENST00000272643.7|protein_coding|1/26|c.139+48827G>A||||||WARNING_TRANSCRIPT_NO_STOP_CODON,A|intron_variant|MODIFIER|THSD7B|ENSG00000144229|transcript|ENST00000472720.5|nonsense_mediated_decay|3/3|n.*108+24578G>A||||||,A|intron_variant|MODIFIER|THSD7B|ENSG00000144229|transcript|ENST00000409968.6|protein_coding|2/27|n.139+48827G>A||||||	thrombospondin type 1 domain containing 7B
949030	11_14552006_C_A	0	1	0	C|intron_variant|MODIFIER|THSD7B|ENSG00000144229|transcript|ENST00000272643.7|protein_coding|1/26|c.139+49768T>C||||||WARNING_TRANSCRIPT_NO_STOP_CODON,C|intron_variant|MODIFIER|THSD7B|ENSG00000144229|transcript|ENST00000472720.5|nonsense_mediated_decay|3/3|n.*108+25519T>C||||||,C|intron_variant|MODIFIER|THSD7B|ENSG00000144229|transcript|ENST00000409968.6|protein_coding|2/27|n.139+49768T>C||||||	thrombospondin type 1 domain containing 7B
949031	11_14879168_G_A	0	1	0	C|intron_variant|MODIFIER|THSD7B|ENSG00000144229|transcript|ENST00000272643.7|protein_coding|1/26|c.139+57711A>C||||||WARNING_TRANSCRIPT_NO_STOP_CODON,C|intron_variant|MODIFIER|THSD7B|ENSG00000144229|transcript|ENST00000472720.5|nonsense_mediated_decay|3/3|n.*108+33462A>C||||||,C|intron_variant|MODIFIER|THSD7B|ENSG00000144229|transcript|ENST00000409968.6|protein_coding|2/27|n.139+57711A>C||||||	thrombospondin type 1 domain containing 7B
949032	11_14895857_A_T	0	0.916666666666667	0	C|intron_variant|MODIFIER|THSD7B|ENSG00000144229|transcript|ENST00000272643.7|protein_coding|1/26|c.139+69430T>C||||||WARNING_TRANSCRIPT_NO_STOP_CODON,C|intron_variant|MODIFIER|THSD7B|ENSG00000144229|transcript|ENST00000472720.5|nonsense_mediated_decay|3/3|n.*108+45181T>C||||||,C|intron_variant|MODIFIER|THSD7B|ENSG00000144229|transcript|ENST00000409968.6|protein_coding|2/27|n.139+69430T>C||||||	thrombospondin type 1 domain containing 7B
949033	11_15010551_T_C	0	1	0	T|intron_variant|MODIFIER|THSD7B|ENSG00000144229|transcript|ENST00000272643.7|protein_coding|1/26|c.140-83847C>T||||||WARNING_TRANSCRIPT_NO_STOP_CODON,T|intron_variant|MODIFIER|THSD7B|ENSG00000144229|transcript|ENST00000472720.5|nonsense_mediated_decay|3/3|n.*108+66007C>T||||||,T|intron_variant|MODIFIER|THSD7B|ENSG00000144229|transcript|ENST00000409968.6|protein_coding|2/27|n.140-83847C>T||||||	thrombospondin type 1 domain containing 7B
949034	11_15026810_G_A	0	0.363636363636364	0	G|intron_variant|MODIFIER|THSD7B|ENSG00000144229|transcript|ENST00000272643.7|protein_coding|1/26|c.140-83489A>G||||||WARNING_TRANSCRIPT_NO_STOP_CODON,G|intron_variant|MODIFIER|THSD7B|ENSG00000144229|transcript|ENST00000472720.5|nonsense_mediated_decay|3/3|n.*108+66365A>G||||||,G|intron_variant|MODIFIER|THSD7B|ENSG00000144229|transcript|ENST00000409968.6|protein_coding|2/27|n.140-83489A>G||||||	thrombospondin type 1 domain containing 7B
949035	11_15068750_C_A	0	1	0	G|intron_variant|MODIFIER|THSD7B|ENSG00000144229|transcript|ENST00000272643.7|protein_coding|1/26|c.140-82456T>G||||||WARNING_TRANSCRIPT_NO_STOP_CODON,G|intron_variant|MODIFIER|THSD7B|ENSG00000144229|transcript|ENST00000472720.5|nonsense_mediated_decay|3/3|n.*108+67398T>G||||||,G|intron_variant|MODIFIER|THSD7B|ENSG00000144229|transcript|ENST00000409968.6|protein_coding|2/27|n.140-82456T>G||||||	thrombospondin type 1 domain containing 7B
949036	11_15114433_C_G	0	1	0	C|intron_variant|MODIFIER|THSD7B|ENSG00000144229|transcript|ENST00000272643.7|protein_coding|1/26|c.140-45288A>C||||||WARNING_TRANSCRIPT_NO_STOP_CODON,C|intron_variant|MODIFIER|THSD7B|ENSG00000144229|transcript|ENST00000472720.5|nonsense_mediated_decay|3/3|n.*109-45288A>C||||||,C|intron_variant|MODIFIER|THSD7B|ENSG00000144229|transcript|ENST00000409968.6|protein_coding|2/27|n.140-45288A>C||||||,C|intron_variant|MODIFIER|THSD7B|ENSG00000144229|transcript|ENST00000413152.3|protein_coding|1/27|c.46+20195A>C||||||WARNING_TRANSCRIPT_NO_STOP_CODON	thrombospondin type 1 domain containing 7B
949037	11_15117429_A_G	0	1	0	A|intron_variant|MODIFIER|THSD7B|ENSG00000144229|transcript|ENST00000272643.7|protein_coding|1/26|c.140-45271G>A||||||WARNING_TRANSCRIPT_NO_STOP_CODON,A|intron_variant|MODIFIER|THSD7B|ENSG00000144229|transcript|ENST00000472720.5|nonsense_mediated_decay|3/3|n.*109-45271G>A||||||,A|intron_variant|MODIFIER|THSD7B|ENSG00000144229|transcript|ENST00000409968.6|protein_coding|2/27|n.140-45271G>A||||||,A|intron_variant|MODIFIER|THSD7B|ENSG00000144229|transcript|ENST00000413152.3|protein_coding|1/27|c.46+20212G>A||||||WARNING_TRANSCRIPT_NO_STOP_CODON	thrombospondin type 1 domain containing 7B
949038	11_15120225_C_T	0	1	0	C|intron_variant|MODIFIER|THSD7B|ENSG00000144229|transcript|ENST00000272643.7|protein_coding|1/26|c.140-44770G>C||||||WARNING_TRANSCRIPT_NO_STOP_CODON,C|intron_variant|MODIFIER|THSD7B|ENSG00000144229|transcript|ENST00000472720.5|nonsense_mediated_decay|3/3|n.*109-44770G>C||||||,C|intron_variant|MODIFIER|THSD7B|ENSG00000144229|transcript|ENST00000409968.6|protein_coding|2/27|n.140-44770G>C||||||,C|intron_variant|MODIFIER|THSD7B|ENSG00000144229|transcript|ENST00000413152.3|protein_coding|1/27|c.46+20713G>C||||||WARNING_TRANSCRIPT_NO_STOP_CODON	thrombospondin type 1 domain containing 7B
949039	11_15120400_A_T	0	1	0	G|intron_variant|MODIFIER|THSD7B|ENSG00000144229|transcript|ENST00000272643.7|protein_coding|1/26|c.140-44338A>G||||||WARNING_TRANSCRIPT_NO_STOP_CODON,G|intron_variant|MODIFIER|THSD7B|ENSG00000144229|transcript|ENST00000472720.5|nonsense_mediated_decay|3/3|n.*109-44338A>G||||||,G|intron_variant|MODIFIER|THSD7B|ENSG00000144229|transcript|ENST00000409968.6|protein_coding|2/27|n.140-44338A>G||||||,G|intron_variant|MODIFIER|THSD7B|ENSG00000144229|transcript|ENST00000413152.3|protein_coding|1/27|c.46+21145A>G||||||WARNING_TRANSCRIPT_NO_STOP_CODON	thrombospondin type 1 domain containing 7B
949040	11_15121877_A_G	0	1	0	G|intron_variant|MODIFIER|THSD7B|ENSG00000144229|transcript|ENST00000272643.7|protein_coding|1/26|c.140-44150A>G||||||WARNING_TRANSCRIPT_NO_STOP_CODON,G|intron_variant|MODIFIER|THSD7B|ENSG00000144229|transcript|ENST00000472720.5|nonsense_mediated_decay|3/3|n.*109-44150A>G||||||,G|intron_variant|MODIFIER|THSD7B|ENSG00000144229|transcript|ENST00000409968.6|protein_coding|2/27|n.140-44150A>G||||||,G|intron_variant|MODIFIER|THSD7B|ENSG00000144229|transcript|ENST00000413152.3|protein_coding|1/27|c.46+21333A>G||||||WARNING_TRANSCRIPT_NO_STOP_CODON	thrombospondin type 1 domain containing 7B
949041	11_15125382_G_A	0	1	0	C|intron_variant|MODIFIER|THSD7B|ENSG00000144229|transcript|ENST00000272643.7|protein_coding|1/26|c.140-40085G>C||||||WARNING_TRANSCRIPT_NO_STOP_CODON,C|intron_variant|MODIFIER|THSD7B|ENSG00000144229|transcript|ENST00000472720.5|nonsense_mediated_decay|3/3|n.*109-40085G>C||||||,C|intron_variant|MODIFIER|THSD7B|ENSG00000144229|transcript|ENST00000409968.6|protein_coding|2/27|n.140-40085G>C||||||,C|intron_variant|MODIFIER|THSD7B|ENSG00000144229|transcript|ENST00000413152.3|protein_coding|1/27|c.46+25398G>C||||||WARNING_TRANSCRIPT_NO_STOP_CODON	thrombospondin type 1 domain containing 7B
949042	11_15126794_C_G	0	1	0	A|intron_variant|MODIFIER|THSD7B|ENSG00000144229|transcript|ENST00000272643.7|protein_coding|1/26|c.140-39756G>A||||||WARNING_TRANSCRIPT_NO_STOP_CODON,A|intron_variant|MODIFIER|THSD7B|ENSG00000144229|transcript|ENST00000472720.5|nonsense_mediated_decay|3/3|n.*109-39756G>A||||||,A|intron_variant|MODIFIER|THSD7B|ENSG00000144229|transcript|ENST00000409968.6|protein_coding|2/27|n.140-39756G>A||||||,A|intron_variant|MODIFIER|THSD7B|ENSG00000144229|transcript|ENST00000413152.3|protein_coding|1/27|c.46+25727G>A||||||WARNING_TRANSCRIPT_NO_STOP_CODON	thrombospondin type 1 domain containing 7B
949043	11_15128238_T_C	0	1	0	T|intron_variant|MODIFIER|THSD7B|ENSG00000144229|transcript|ENST00000272643.7|protein_coding|1/26|c.140-35913C>T||||||WARNING_TRANSCRIPT_NO_STOP_CODON,T|intron_variant|MODIFIER|THSD7B|ENSG00000144229|transcript|ENST00000472720.5|nonsense_mediated_decay|3/3|n.*109-35913C>T||||||,T|intron_variant|MODIFIER|THSD7B|ENSG00000144229|transcript|ENST00000409968.6|protein_coding|2/27|n.140-35913C>T||||||,T|intron_variant|MODIFIER|THSD7B|ENSG00000144229|transcript|ENST00000413152.3|protein_coding|1/27|c.46+29570C>T||||||WARNING_TRANSCRIPT_NO_STOP_CODON	thrombospondin type 1 domain containing 7B
949044	11_15134776_T_C	0	0.944444444444444	0	C|intron_variant|MODIFIER|THSD7B|ENSG00000144229|transcript|ENST00000272643.7|protein_coding|1/26|c.140-35477T>C||||||WARNING_TRANSCRIPT_NO_STOP_CODON,C|intron_variant|MODIFIER|THSD7B|ENSG00000144229|transcript|ENST00000472720.5|nonsense_mediated_decay|3/3|n.*109-35477T>C||||||,C|intron_variant|MODIFIER|THSD7B|ENSG00000144229|transcript|ENST00000409968.6|protein_coding|2/27|n.140-35477T>C||||||,C|intron_variant|MODIFIER|THSD7B|ENSG00000144229|transcript|ENST00000413152.3|protein_coding|1/27|c.46+30006T>C||||||WARNING_TRANSCRIPT_NO_STOP_CODON	thrombospondin type 1 domain containing 7B
949045	11_15142915_G_A	0	1	0	A|intron_variant|MODIFIER|THSD7B|ENSG00000144229|transcript|ENST00000272643.7|protein_coding|1/26|c.140-30274G>A||||||WARNING_TRANSCRIPT_NO_STOP_CODON,A|intron_variant|MODIFIER|THSD7B|ENSG00000144229|transcript|ENST00000472720.5|nonsense_mediated_decay|3/3|n.*109-30274G>A||||||,A|intron_variant|MODIFIER|THSD7B|ENSG00000144229|transcript|ENST00000409968.6|protein_coding|2/27|n.140-30274G>A||||||,A|intron_variant|MODIFIER|THSD7B|ENSG00000144229|transcript|ENST00000413152.3|protein_coding|1/27|c.47-30274G>A||||||WARNING_TRANSCRIPT_NO_STOP_CODON	thrombospondin type 1 domain containing 7B
949046	11_15145895_C_T	0	1	0	A|intron_variant|MODIFIER|THSD7B|ENSG00000144229|transcript|ENST00000272643.7|protein_coding|1/26|c.140-28963G>A||||||WARNING_TRANSCRIPT_NO_STOP_CODON,A|intron_variant|MODIFIER|THSD7B|ENSG00000144229|transcript|ENST00000472720.5|nonsense_mediated_decay|3/3|n.*109-28963G>A||||||,A|intron_variant|MODIFIER|THSD7B|ENSG00000144229|transcript|ENST00000409968.6|protein_coding|2/27|n.140-28963G>A||||||,A|intron_variant|MODIFIER|THSD7B|ENSG00000144229|transcript|ENST00000413152.3|protein_coding|1/27|c.47-28963G>A||||||WARNING_TRANSCRIPT_NO_STOP_CODON	thrombospondin type 1 domain containing 7B
949047	11_15152498_C_T	0	0.961538461538462	0	G|intron_variant|MODIFIER|THSD7B|ENSG00000144229|transcript|ENST00000272643.7|protein_coding|1/26|c.140-26439A>G||||||WARNING_TRANSCRIPT_NO_STOP_CODON,G|intron_variant|MODIFIER|THSD7B|ENSG00000144229|transcript|ENST00000472720.5|nonsense_mediated_decay|3/3|n.*109-26439A>G||||||,G|intron_variant|MODIFIER|THSD7B|ENSG00000144229|transcript|ENST00000409968.6|protein_coding|2/27|n.140-26439A>G||||||,G|intron_variant|MODIFIER|THSD7B|ENSG00000144229|transcript|ENST00000413152.3|protein_coding|1/27|c.47-26439A>G||||||WARNING_TRANSCRIPT_NO_STOP_CODON	thrombospondin type 1 domain containing 7B
949048	11_15161343_C_A	0	0.952380952380952	0	A|intron_variant|MODIFIER|THSD7B|ENSG00000144229|transcript|ENST00000272643.7|protein_coding|1/26|c.140-14954C>A||||||WARNING_TRANSCRIPT_NO_STOP_CODON,A|intron_variant|MODIFIER|THSD7B|ENSG00000144229|transcript|ENST00000472720.5|nonsense_mediated_decay|3/3|n.*109-14954C>A||||||,A|intron_variant|MODIFIER|THSD7B|ENSG00000144229|transcript|ENST00000409968.6|protein_coding|2/27|n.140-14954C>A||||||,A|intron_variant|MODIFIER|THSD7B|ENSG00000144229|transcript|ENST00000413152.3|protein_coding|1/27|c.47-14954C>A||||||WARNING_TRANSCRIPT_NO_STOP_CODON	thrombospondin type 1 domain containing 7B
949049	11_15170945_T_C	0	1	0	G|intron_variant|MODIFIER|THSD7B|ENSG00000144229|transcript|ENST00000272643.7|protein_coding|1/26|c.140-14326T>G||||||WARNING_TRANSCRIPT_NO_STOP_CODON,G|intron_variant|MODIFIER|THSD7B|ENSG00000144229|transcript|ENST00000472720.5|nonsense_mediated_decay|3/3|n.*109-14326T>G||||||,G|intron_variant|MODIFIER|THSD7B|ENSG00000144229|transcript|ENST00000409968.6|protein_coding|2/27|n.140-14326T>G||||||,G|intron_variant|MODIFIER|THSD7B|ENSG00000144229|transcript|ENST00000413152.3|protein_coding|1/27|c.47-14326T>G||||||WARNING_TRANSCRIPT_NO_STOP_CODON	thrombospondin type 1 domain containing 7B
949050	11_15177739_C_G	0	1	0	A|intron_variant|MODIFIER|THSD7B|ENSG00000144229|transcript|ENST00000272643.7|protein_coding|1/26|c.140-6808G>A||||||WARNING_TRANSCRIPT_NO_STOP_CODON,A|intron_variant|MODIFIER|THSD7B|ENSG00000144229|transcript|ENST00000472720.5|nonsense_mediated_decay|3/3|n.*109-6808G>A||||||,A|intron_variant|MODIFIER|THSD7B|ENSG00000144229|transcript|ENST00000409968.6|protein_coding|2/27|n.140-6808G>A||||||,A|intron_variant|MODIFIER|THSD7B|ENSG00000144229|transcript|ENST00000413152.3|protein_coding|1/27|c.47-6808G>A||||||WARNING_TRANSCRIPT_NO_STOP_CODON	thrombospondin type 1 domain containing 7B
949051	11_15182587_A_G	0	1	0	A|intron_variant|MODIFIER|THSD7B|ENSG00000144229|transcript|ENST00000272643.7|protein_coding|3/26|c.1200-3925G>A||||||WARNING_TRANSCRIPT_NO_STOP_CODON,A|intron_variant|MODIFIER|THSD7B|ENSG00000144229|transcript|ENST00000409968.6|protein_coding|4/27|n.1200-3925G>A||||||,A|intron_variant|MODIFIER|THSD7B|ENSG00000144229|transcript|ENST00000413152.3|protein_coding|3/27|c.1107-3925G>A||||||WARNING_TRANSCRIPT_NO_STOP_CODON	thrombospondin type 1 domain containing 7B
949052	11_15191358_C_T	0	1	0	G|intron_variant|MODIFIER|THSD7B|ENSG00000144229|transcript|ENST00000272643.7|protein_coding|4/26|c.1369+1336C>G||||||WARNING_TRANSCRIPT_NO_STOP_CODON,G|intron_variant|MODIFIER|THSD7B|ENSG00000144229|transcript|ENST00000409968.6|protein_coding|5/27|n.1369+1336C>G||||||,G|intron_variant|MODIFIER|THSD7B|ENSG00000144229|transcript|ENST00000413152.3|protein_coding|4/27|c.1276+1336C>G||||||WARNING_TRANSCRIPT_NO_STOP_CODON	thrombospondin type 1 domain containing 7B
949053	11_15194418_G_T	0	1	0	C|intron_variant|MODIFIER|THSD7B|ENSG00000144229|transcript|ENST00000272643.7|protein_coding|4/26|c.1369+1753T>C||||||WARNING_TRANSCRIPT_NO_STOP_CODON,C|intron_variant|MODIFIER|THSD7B|ENSG00000144229|transcript|ENST00000409968.6|protein_coding|5/27|n.1369+1753T>C||||||,C|intron_variant|MODIFIER|THSD7B|ENSG00000144229|transcript|ENST00000413152.3|protein_coding|4/27|c.1276+1753T>C||||||WARNING_TRANSCRIPT_NO_STOP_CODON	thrombospondin type 1 domain containing 7B
949054	11_15195239_T_C	0	1	0	G|intron_variant|MODIFIER|THSD7B|ENSG00000144229|transcript|ENST00000272643.7|protein_coding|4/26|c.1369+1978T>G||||||WARNING_TRANSCRIPT_NO_STOP_CODON,G|intron_variant|MODIFIER|THSD7B|ENSG00000144229|transcript|ENST00000409968.6|protein_coding|5/27|n.1369+1978T>G||||||,G|intron_variant|MODIFIER|THSD7B|ENSG00000144229|transcript|ENST00000413152.3|protein_coding|4/27|c.1276+1978T>G||||||WARNING_TRANSCRIPT_NO_STOP_CODON	thrombospondin type 1 domain containing 7B
949055	11_15195937_C_T	0	1	0	A|intron_variant|MODIFIER|THSD7B|ENSG00000144229|transcript|ENST00000272643.7|protein_coding|4/26|c.1369+3470G>A||||||WARNING_TRANSCRIPT_NO_STOP_CODON,A|intron_variant|MODIFIER|THSD7B|ENSG00000144229|transcript|ENST00000409968.6|protein_coding|5/27|n.1369+3470G>A||||||,A|intron_variant|MODIFIER|THSD7B|ENSG00000144229|transcript|ENST00000413152.3|protein_coding|4/27|c.1276+3470G>A||||||WARNING_TRANSCRIPT_NO_STOP_CODON	thrombospondin type 1 domain containing 7B
949056	11_15196635_G_A	0	1	0	A|intron_variant|MODIFIER|THSD7B|ENSG00000144229|transcript|ENST00000272643.7|protein_coding|4/26|c.1369+4101G>A||||||WARNING_TRANSCRIPT_NO_STOP_CODON,A|intron_variant|MODIFIER|THSD7B|ENSG00000144229|transcript|ENST00000409968.6|protein_coding|5/27|n.1369+4101G>A||||||,A|intron_variant|MODIFIER|THSD7B|ENSG00000144229|transcript|ENST00000413152.3|protein_coding|4/27|c.1276+4101G>A||||||WARNING_TRANSCRIPT_NO_STOP_CODON	thrombospondin type 1 domain containing 7B
949057	11_15196665_C_G	0	1	0	G|intron_variant|MODIFIER|THSD7B|ENSG00000144229|transcript|ENST00000272643.7|protein_coding|4/26|c.1369+4403A>G||||||WARNING_TRANSCRIPT_NO_STOP_CODON,G|intron_variant|MODIFIER|THSD7B|ENSG00000144229|transcript|ENST00000409968.6|protein_coding|5/27|n.1369+4403A>G||||||,G|intron_variant|MODIFIER|THSD7B|ENSG00000144229|transcript|ENST00000413152.3|protein_coding|4/27|c.1276+4403A>G||||||WARNING_TRANSCRIPT_NO_STOP_CODON	thrombospondin type 1 domain containing 7B
949058	11_15206508_C_T	0	1	1	G|intron_variant|MODIFIER|THSD7B|ENSG00000144229|transcript|ENST00000272643.7|protein_coding|4/26|c.1369+6271A>G||||||WARNING_TRANSCRIPT_NO_STOP_CODON,G|intron_variant|MODIFIER|THSD7B|ENSG00000144229|transcript|ENST00000409968.6|protein_coding|5/27|n.1369+6271A>G||||||,G|intron_variant|MODIFIER|THSD7B|ENSG00000144229|transcript|ENST00000413152.3|protein_coding|4/27|c.1276+6271A>G||||||WARNING_TRANSCRIPT_NO_STOP_CODON	thrombospondin type 1 domain containing 7B
949059	11_15242637_G_T	0	1	0	T|intron_variant|MODIFIER|THSD7B|ENSG00000144229|transcript|ENST00000272643.7|protein_coding|4/26|c.1369+19237C>T||||||WARNING_TRANSCRIPT_NO_STOP_CODON,T|intron_variant|MODIFIER|THSD7B|ENSG00000144229|transcript|ENST00000409968.6|protein_coding|5/27|n.1369+19237C>T||||||,T|intron_variant|MODIFIER|THSD7B|ENSG00000144229|transcript|ENST00000413152.3|protein_coding|4/27|c.1276+19237C>T||||||WARNING_TRANSCRIPT_NO_STOP_CODON	thrombospondin type 1 domain containing 7B
949060	11_15266353_G_T	0	1	0	A|intron_variant|MODIFIER|THSD7B|ENSG00000144229|transcript|ENST00000272643.7|protein_coding|4/26|c.1370-5880C>A||||||WARNING_TRANSCRIPT_NO_STOP_CODON,A|intron_variant|MODIFIER|THSD7B|ENSG00000144229|transcript|ENST00000409968.6|protein_coding|5/27|n.1370-5880C>A||||||,A|intron_variant|MODIFIER|THSD7B|ENSG00000144229|transcript|ENST00000413152.3|protein_coding|4/27|c.1277-5880C>A||||||WARNING_TRANSCRIPT_NO_STOP_CODON	thrombospondin type 1 domain containing 7B
949061	11_15289387_A_G	0	1	0	A|intron_variant|MODIFIER|THSD7B|ENSG00000144229|transcript|ENST00000485379.1|processed_transcript|2/2|n.388+615C>A||||||,A|intron_variant|MODIFIER|THSD7B|ENSG00000144229|transcript|ENST00000272643.7|protein_coding|5/26|c.1525+615C>A||||||WARNING_TRANSCRIPT_NO_STOP_CODON,A|intron_variant|MODIFIER|THSD7B|ENSG00000144229|transcript|ENST00000409968.6|protein_coding|6/27|n.1525+615C>A||||||,A|intron_variant|MODIFIER|THSD7B|ENSG00000144229|transcript|ENST00000413152.3|protein_coding|5/27|c.1432+615C>A||||||WARNING_TRANSCRIPT_NO_STOP_CODON	thrombospondin type 1 domain containing 7B
949062	11_15297696_A_G	0	1	0	T|intron_variant|MODIFIER|THSD7B|ENSG00000144229|transcript|ENST00000485379.1|processed_transcript|2/2|n.389-4550C>T||||||,T|intron_variant|MODIFIER|THSD7B|ENSG00000144229|transcript|ENST00000272643.7|protein_coding|5/26|c.1526-4550C>T||||||WARNING_TRANSCRIPT_NO_STOP_CODON,T|intron_variant|MODIFIER|THSD7B|ENSG00000144229|transcript|ENST00000409968.6|protein_coding|6/27|n.1526-4550C>T||||||,T|intron_variant|MODIFIER|THSD7B|ENSG00000144229|transcript|ENST00000413152.3|protein_coding|5/27|c.1433-4550C>T||||||WARNING_TRANSCRIPT_NO_STOP_CODON	thrombospondin type 1 domain containing 7B
949063	11_15299356_T_C	0	1	1	G|intron_variant|MODIFIER|THSD7B|ENSG00000144229|transcript|ENST00000485379.1|processed_transcript|2/2|n.389-3624A>G||||||,G|intron_variant|MODIFIER|THSD7B|ENSG00000144229|transcript|ENST00000272643.7|protein_coding|5/26|c.1526-3624A>G||||||WARNING_TRANSCRIPT_NO_STOP_CODON,G|intron_variant|MODIFIER|THSD7B|ENSG00000144229|transcript|ENST00000409968.6|protein_coding|6/27|n.1526-3624A>G||||||,G|intron_variant|MODIFIER|THSD7B|ENSG00000144229|transcript|ENST00000413152.3|protein_coding|5/27|c.1433-3624A>G||||||WARNING_TRANSCRIPT_NO_STOP_CODON	thrombospondin type 1 domain containing 7B
949064	11_15300584_C_A	0	0.583333333333333	0	A|intron_variant|MODIFIER|THSD7B|ENSG00000144229|transcript|ENST00000272643.7|protein_coding|6/26|c.1723+1337G>A||||||WARNING_TRANSCRIPT_NO_STOP_CODON,A|intron_variant|MODIFIER|THSD7B|ENSG00000144229|transcript|ENST00000409968.6|protein_coding|7/27|n.1723+1337G>A||||||,A|intron_variant|MODIFIER|THSD7B|ENSG00000144229|transcript|ENST00000413152.3|protein_coding|6/27|c.1630+1337G>A||||||WARNING_TRANSCRIPT_NO_STOP_CODON	thrombospondin type 1 domain containing 7B
949065	11_15303930_C_A	0	1	1	G|intron_variant|MODIFIER|THSD7B|ENSG00000144229|transcript|ENST00000272643.7|protein_coding|6/26|c.1723+23354A>G||||||WARNING_TRANSCRIPT_NO_STOP_CODON,G|intron_variant|MODIFIER|THSD7B|ENSG00000144229|transcript|ENST00000409968.6|protein_coding|7/27|n.1723+23354A>G||||||,G|intron_variant|MODIFIER|THSD7B|ENSG00000144229|transcript|ENST00000413152.3|protein_coding|6/27|c.1630+23354A>G||||||WARNING_TRANSCRIPT_NO_STOP_CODON	thrombospondin type 1 domain containing 7B
949066	11_15349094_C_T	0	1	0	A|intron_variant|MODIFIER|THSD7B|ENSG00000144229|transcript|ENST00000272643.7|protein_coding|6/26|c.1724-28335G>A||||||WARNING_TRANSCRIPT_NO_STOP_CODON,A|intron_variant|MODIFIER|THSD7B|ENSG00000144229|transcript|ENST00000409968.6|protein_coding|7/27|n.1724-28335G>A||||||,A|intron_variant|MODIFIER|THSD7B|ENSG00000144229|transcript|ENST00000413152.3|protein_coding|6/27|c.1631-28335G>A||||||WARNING_TRANSCRIPT_NO_STOP_CODON	thrombospondin type 1 domain containing 7B
949067	11_15393044_T_A	0	1	0	A|intron_variant|MODIFIER|THSD7B|ENSG00000144229|transcript|ENST00000272643.7|protein_coding|6/26|c.1724-14974C>A||||||WARNING_TRANSCRIPT_NO_STOP_CODON,A|intron_variant|MODIFIER|THSD7B|ENSG00000144229|transcript|ENST00000409968.6|protein_coding|7/27|n.1724-14974C>A||||||,A|intron_variant|MODIFIER|THSD7B|ENSG00000144229|transcript|ENST00000413152.3|protein_coding|6/27|c.1631-14974C>A||||||WARNING_TRANSCRIPT_NO_STOP_CODON	thrombospondin type 1 domain containing 7B
949068	11_15434419_A_C	0	1	0	G|intron_variant|MODIFIER|THSD7B|ENSG00000144229|transcript|ENST00000272643.7|protein_coding|6/26|c.1724-13894A>G||||||WARNING_TRANSCRIPT_NO_STOP_CODON,G|intron_variant|MODIFIER|THSD7B|ENSG00000144229|transcript|ENST00000409968.6|protein_coding|7/27|n.1724-13894A>G||||||,G|intron_variant|MODIFIER|THSD7B|ENSG00000144229|transcript|ENST00000413152.3|protein_coding|6/27|c.1631-13894A>G||||||WARNING_TRANSCRIPT_NO_STOP_CODON	thrombospondin type 1 domain containing 7B
949069	11_15436363_C_T	0	1	0	A|intron_variant|MODIFIER|THSD7B|ENSG00000144229|transcript|ENST00000272643.7|protein_coding|6/26|c.1724-13733C>A||||||WARNING_TRANSCRIPT_NO_STOP_CODON,A|intron_variant|MODIFIER|THSD7B|ENSG00000144229|transcript|ENST00000409968.6|protein_coding|7/27|n.1724-13733C>A||||||,A|intron_variant|MODIFIER|THSD7B|ENSG00000144229|transcript|ENST00000413152.3|protein_coding|6/27|c.1631-13733C>A||||||WARNING_TRANSCRIPT_NO_STOP_CODON	thrombospondin type 1 domain containing 7B
949070	11_15437291_T_C	0	1	0	C|intron_variant|MODIFIER|THSD7B|ENSG00000144229|transcript|ENST00000272643.7|protein_coding|6/26|c.1724-13464T>C||||||WARNING_TRANSCRIPT_NO_STOP_CODON,C|intron_variant|MODIFIER|THSD7B|ENSG00000144229|transcript|ENST00000409968.6|protein_coding|7/27|n.1724-13464T>C||||||,C|intron_variant|MODIFIER|THSD7B|ENSG00000144229|transcript|ENST00000413152.3|protein_coding|6/27|c.1631-13464T>C||||||WARNING_TRANSCRIPT_NO_STOP_CODON	thrombospondin type 1 domain containing 7B
949071	11_15439570_T_C	0	1	0	G|intron_variant|MODIFIER|THSD7B|ENSG00000144229|transcript|ENST00000272643.7|protein_coding|6/26|c.1724-13362A>G||||||WARNING_TRANSCRIPT_NO_STOP_CODON,G|intron_variant|MODIFIER|THSD7B|ENSG00000144229|transcript|ENST00000409968.6|protein_coding|7/27|n.1724-13362A>G||||||,G|intron_variant|MODIFIER|THSD7B|ENSG00000144229|transcript|ENST00000413152.3|protein_coding|6/27|c.1631-13362A>G||||||WARNING_TRANSCRIPT_NO_STOP_CODON	thrombospondin type 1 domain containing 7B
949072	11_15449651_A_G	0	1	0	A|intron_variant|MODIFIER|THSD7B|ENSG00000144229|transcript|ENST00000272643.7|protein_coding|6/26|c.1724-5564C>A||||||WARNING_TRANSCRIPT_NO_STOP_CODON,A|intron_variant|MODIFIER|THSD7B|ENSG00000144229|transcript|ENST00000409968.6|protein_coding|7/27|n.1724-5564C>A||||||,A|intron_variant|MODIFIER|THSD7B|ENSG00000144229|transcript|ENST00000413152.3|protein_coding|6/27|c.1631-5564C>A||||||WARNING_TRANSCRIPT_NO_STOP_CODON	thrombospondin type 1 domain containing 7B
949073	11_15464249_G_C	0	1	0	C|intron_variant|MODIFIER|THSD7B|ENSG00000144229|transcript|ENST00000272643.7|protein_coding|8/26|c.2151-1200T>C||||||WARNING_TRANSCRIPT_NO_STOP_CODON,C|intron_variant|MODIFIER|THSD7B|ENSG00000144229|transcript|ENST00000409968.6|protein_coding|9/27|n.2151-1200T>C||||||,C|intron_variant|MODIFIER|THSD7B|ENSG00000144229|transcript|ENST00000413152.3|protein_coding|8/27|c.2058-1200T>C||||||WARNING_TRANSCRIPT_NO_STOP_CODON	thrombospondin type 1 domain containing 7B
949074	11_15466684_C_G	0	0.95	0	C|intron_variant|MODIFIER|THSD7B|ENSG00000144229|transcript|ENST00000272643.7|protein_coding|9/26|c.2266+84T>C||||||WARNING_TRANSCRIPT_NO_STOP_CODON,C|intron_variant|MODIFIER|THSD7B|ENSG00000144229|transcript|ENST00000409968.6|protein_coding|10/27|n.2266+84T>C||||||,C|intron_variant|MODIFIER|THSD7B|ENSG00000144229|transcript|ENST00000413152.3|protein_coding|9/27|c.2173+84T>C||||||WARNING_TRANSCRIPT_NO_STOP_CODON	thrombospondin type 1 domain containing 7B
949075	11_15470649_T_C	0	0.44	0	T|intron_variant|MODIFIER|THSD7B|ENSG00000144229|transcript|ENST00000272643.7|protein_coding|10/26|c.2397-1184A>T||||||WARNING_TRANSCRIPT_NO_STOP_CODON,T|intron_variant|MODIFIER|THSD7B|ENSG00000144229|transcript|ENST00000409968.6|protein_coding|11/27|n.2397-1184A>T||||||,T|intron_variant|MODIFIER|THSD7B|ENSG00000144229|transcript|ENST00000413152.3|protein_coding|10/27|c.2304-1184A>T||||||WARNING_TRANSCRIPT_NO_STOP_CODON	thrombospondin type 1 domain containing 7B
949076	11_15472093_G_A	0	0.954545454545455	0	A|intron_variant|MODIFIER|THSD7B|ENSG00000144229|transcript|ENST00000272643.7|protein_coding|11/26|c.2500+5102G>A||||||WARNING_TRANSCRIPT_NO_STOP_CODON,A|intron_variant|MODIFIER|THSD7B|ENSG00000144229|transcript|ENST00000409968.6|protein_coding|12/27|n.2500+5102G>A||||||,A|intron_variant|MODIFIER|THSD7B|ENSG00000144229|transcript|ENST00000413152.3|protein_coding|11/27|c.2407+5102G>A||||||WARNING_TRANSCRIPT_NO_STOP_CODON	thrombospondin type 1 domain containing 7B
949077	11_15472616_G_A	0	1	0	G|intron_variant|MODIFIER|THSD7B|ENSG00000144229|transcript|ENST00000272643.7|protein_coding|11/26|c.2500+19897A>G||||||WARNING_TRANSCRIPT_NO_STOP_CODON,G|intron_variant|MODIFIER|THSD7B|ENSG00000144229|transcript|ENST00000409968.6|protein_coding|12/27|n.2500+19897A>G||||||,G|intron_variant|MODIFIER|THSD7B|ENSG00000144229|transcript|ENST00000413152.3|protein_coding|11/27|c.2407+19897A>G||||||WARNING_TRANSCRIPT_NO_STOP_CODON	thrombospondin type 1 domain containing 7B
949078	11_15476815_C_T	0	0.909090909090909	0	G|intron_variant|MODIFIER|THSD7B|ENSG00000144229|transcript|ENST00000272643.7|protein_coding|11/26|c.2500+25767A>G||||||WARNING_TRANSCRIPT_NO_STOP_CODON,G|intron_variant|MODIFIER|THSD7B|ENSG00000144229|transcript|ENST00000409968.6|protein_coding|12/27|n.2500+25767A>G||||||,G|intron_variant|MODIFIER|THSD7B|ENSG00000144229|transcript|ENST00000413152.3|protein_coding|11/27|c.2407+25767A>G||||||WARNING_TRANSCRIPT_NO_STOP_CODON	thrombospondin type 1 domain containing 7B
949079	11_15477691_G_A	0	1	0	G|intron_variant|MODIFIER|THSD7B|ENSG00000144229|transcript|ENST00000272643.7|protein_coding|11/26|c.2500+26494A>G||||||WARNING_TRANSCRIPT_NO_STOP_CODON,G|intron_variant|MODIFIER|THSD7B|ENSG00000144229|transcript|ENST00000409968.6|protein_coding|12/27|n.2500+26494A>G||||||,G|intron_variant|MODIFIER|THSD7B|ENSG00000144229|transcript|ENST00000413152.3|protein_coding|11/27|c.2407+26494A>G||||||WARNING_TRANSCRIPT_NO_STOP_CODON	thrombospondin type 1 domain containing 7B
949080	11_15481662_C_T	0	1	0	A|intron_variant|MODIFIER|THSD7B|ENSG00000144229|transcript|ENST00000272643.7|protein_coding|11/26|c.2500+28845G>A||||||WARNING_TRANSCRIPT_NO_STOP_CODON,A|intron_variant|MODIFIER|THSD7B|ENSG00000144229|transcript|ENST00000409968.6|protein_coding|12/27|n.2500+28845G>A||||||,A|intron_variant|MODIFIER|THSD7B|ENSG00000144229|transcript|ENST00000413152.3|protein_coding|11/27|c.2407+28845G>A||||||WARNING_TRANSCRIPT_NO_STOP_CODON	thrombospondin type 1 domain containing 7B
949081	11_15485622_G_A	0	1	0	C|intron_variant|MODIFIER|THSD7B|ENSG00000144229|transcript|ENST00000272643.7|protein_coding|11/26|c.2500+46744G>C||||||WARNING_TRANSCRIPT_NO_STOP_CODON,C|intron_variant|MODIFIER|THSD7B|ENSG00000144229|transcript|ENST00000409968.6|protein_coding|12/27|n.2500+46744G>C||||||,C|intron_variant|MODIFIER|THSD7B|ENSG00000144229|transcript|ENST00000413152.3|protein_coding|11/27|c.2407+46744G>C||||||WARNING_TRANSCRIPT_NO_STOP_CODON	thrombospondin type 1 domain containing 7B
949082	11_15486323_T_G	0	0.545454545454545	0	T|intron_variant|MODIFIER|THSD7B|ENSG00000144229|transcript|ENST00000272643.7|protein_coding|11/26|c.2500+48335C>T||||||WARNING_TRANSCRIPT_NO_STOP_CODON,T|intron_variant|MODIFIER|THSD7B|ENSG00000144229|transcript|ENST00000409968.6|protein_coding|12/27|n.2500+48335C>T||||||,T|intron_variant|MODIFIER|THSD7B|ENSG00000144229|transcript|ENST00000413152.3|protein_coding|11/27|c.2407+48335C>T||||||WARNING_TRANSCRIPT_NO_STOP_CODON	thrombospondin type 1 domain containing 7B
949083	11_15488561_C_T	0	1	0	T|intron_variant|MODIFIER|THSD7B|ENSG00000144229|transcript|ENST00000272643.7|protein_coding|11/26|c.2500+57461C>T||||||WARNING_TRANSCRIPT_NO_STOP_CODON,T|intron_variant|MODIFIER|THSD7B|ENSG00000144229|transcript|ENST00000409968.6|protein_coding|12/27|n.2500+57461C>T||||||,T|intron_variant|MODIFIER|THSD7B|ENSG00000144229|transcript|ENST00000413152.3|protein_coding|11/27|c.2407+57461C>T||||||WARNING_TRANSCRIPT_NO_STOP_CODON	thrombospondin type 1 domain containing 7B
949084	11_15491350_T_A	0	1	0	T|intron_variant|MODIFIER|THSD7B|ENSG00000144229|transcript|ENST00000272643.7|protein_coding|11/26|c.2500+58111G>T||||||WARNING_TRANSCRIPT_NO_STOP_CODON,T|intron_variant|MODIFIER|THSD7B|ENSG00000144229|transcript|ENST00000409968.6|protein_coding|12/27|n.2500+58111G>T||||||,T|intron_variant|MODIFIER|THSD7B|ENSG00000144229|transcript|ENST00000413152.3|protein_coding|11/27|c.2407+58111G>T||||||WARNING_TRANSCRIPT_NO_STOP_CODON	thrombospondin type 1 domain containing 7B
949085	11_15493817_T_A	0	1	0	T|intron_variant|MODIFIER|THSD7B|ENSG00000144229|transcript|ENST00000272643.7|protein_coding|11/26|c.2501-60378C>T||||||WARNING_TRANSCRIPT_NO_STOP_CODON,T|intron_variant|MODIFIER|THSD7B|ENSG00000144229|transcript|ENST00000409968.6|protein_coding|12/27|n.2501-60378C>T||||||,T|intron_variant|MODIFIER|THSD7B|ENSG00000144229|transcript|ENST00000413152.3|protein_coding|11/27|c.2408-60378C>T||||||WARNING_TRANSCRIPT_NO_STOP_CODON	thrombospondin type 1 domain containing 7B
949086	11_15507484_C_T	0	1	0	G|intron_variant|MODIFIER|THSD7B|ENSG00000144229|transcript|ENST00000272643.7|protein_coding|11/26|c.2501-49605A>G||||||WARNING_TRANSCRIPT_NO_STOP_CODON,G|intron_variant|MODIFIER|THSD7B|ENSG00000144229|transcript|ENST00000409968.6|protein_coding|12/27|n.2501-49605A>G||||||,G|intron_variant|MODIFIER|THSD7B|ENSG00000144229|transcript|ENST00000413152.3|protein_coding|11/27|c.2408-49605A>G||||||WARNING_TRANSCRIPT_NO_STOP_CODON	thrombospondin type 1 domain containing 7B
949087	11_15523918_G_A	0	1	0	G|intron_variant|MODIFIER|THSD7B|ENSG00000144229|transcript|ENST00000272643.7|protein_coding|11/26|c.2501-46889A>G||||||WARNING_TRANSCRIPT_NO_STOP_CODON,G|intron_variant|MODIFIER|THSD7B|ENSG00000144229|transcript|ENST00000409968.6|protein_coding|12/27|n.2501-46889A>G||||||,G|intron_variant|MODIFIER|THSD7B|ENSG00000144229|transcript|ENST00000413152.3|protein_coding|11/27|c.2408-46889A>G||||||WARNING_TRANSCRIPT_NO_STOP_CODON	thrombospondin type 1 domain containing 7B
949088	11_15524778_G_C	0	0.947368421052632	0	A|intron_variant|MODIFIER|THSD7B|ENSG00000144229|transcript|ENST00000272643.7|protein_coding|11/26|c.2501-46647G>A||||||WARNING_TRANSCRIPT_NO_STOP_CODON,A|intron_variant|MODIFIER|THSD7B|ENSG00000144229|transcript|ENST00000409968.6|protein_coding|12/27|n.2501-46647G>A||||||,A|intron_variant|MODIFIER|THSD7B|ENSG00000144229|transcript|ENST00000413152.3|protein_coding|11/27|c.2408-46647G>A||||||WARNING_TRANSCRIPT_NO_STOP_CODON	thrombospondin type 1 domain containing 7B
949089	11_15534513_G_C	0	1	0	T|intron_variant|MODIFIER|THSD7B|ENSG00000144229|transcript|ENST00000272643.7|protein_coding|11/26|c.2501-33557C>T||||||WARNING_TRANSCRIPT_NO_STOP_CODON,T|intron_variant|MODIFIER|THSD7B|ENSG00000144229|transcript|ENST00000409968.6|protein_coding|12/27|n.2501-33557C>T||||||,T|intron_variant|MODIFIER|THSD7B|ENSG00000144229|transcript|ENST00000413152.3|protein_coding|11/27|c.2408-33557C>T||||||WARNING_TRANSCRIPT_NO_STOP_CODON	thrombospondin type 1 domain containing 7B
949090	11_15539346_C_A	0	1	0	T|intron_variant|MODIFIER|THSD7B|ENSG00000144229|transcript|ENST00000272643.7|protein_coding|11/26|c.2501-20667C>T||||||WARNING_TRANSCRIPT_NO_STOP_CODON,T|intron_variant|MODIFIER|THSD7B|ENSG00000144229|transcript|ENST00000409968.6|protein_coding|12/27|n.2501-20667C>T||||||,T|intron_variant|MODIFIER|THSD7B|ENSG00000144229|transcript|ENST00000413152.3|protein_coding|11/27|c.2408-20667C>T||||||WARNING_TRANSCRIPT_NO_STOP_CODON	thrombospondin type 1 domain containing 7B
949091	11_15542922_G_A	0	1	0	C|intron_variant|MODIFIER|THSD7B|ENSG00000144229|transcript|ENST00000272643.7|protein_coding|12/26|c.2695+14T>C||||||WARNING_TRANSCRIPT_NO_STOP_CODON,C|intron_variant|MODIFIER|THSD7B|ENSG00000144229|transcript|ENST00000409968.6|protein_coding|13/27|n.2695+14T>C||||||,C|intron_variant|MODIFIER|THSD7B|ENSG00000144229|transcript|ENST00000413152.3|protein_coding|12/27|c.2602+14T>C||||||WARNING_TRANSCRIPT_NO_STOP_CODON	thrombospondin type 1 domain containing 7B
949092	11_15558237_C_T	0	1	0	A|intron_variant|MODIFIER|THSD7B|ENSG00000144229|transcript|ENST00000272643.7|protein_coding|12/26|c.2696-2241C>A||||||WARNING_TRANSCRIPT_NO_STOP_CODON,A|intron_variant|MODIFIER|THSD7B|ENSG00000144229|transcript|ENST00000409968.6|protein_coding|13/27|n.2696-2241C>A||||||,A|intron_variant|MODIFIER|THSD7B|ENSG00000144229|transcript|ENST00000413152.3|protein_coding|12/27|c.2603-2241C>A||||||WARNING_TRANSCRIPT_NO_STOP_CODON	thrombospondin type 1 domain containing 7B
949093	11_15567473_G_A	0	1	0	A|intron_variant|MODIFIER|THSD7B|ENSG00000144229|transcript|ENST00000272643.7|protein_coding|13/26|c.2959+2393G>A||||||WARNING_TRANSCRIPT_NO_STOP_CODON,A|intron_variant|MODIFIER|THSD7B|ENSG00000144229|transcript|ENST00000409968.6|protein_coding|14/27|n.2959+2393G>A||||||,A|intron_variant|MODIFIER|THSD7B|ENSG00000144229|transcript|ENST00000413152.3|protein_coding|13/27|c.2866+2393G>A||||||WARNING_TRANSCRIPT_NO_STOP_CODON	thrombospondin type 1 domain containing 7B
949094	11_15573599_G_T	0	1	0	A|intron_variant|MODIFIER|THSD7B|ENSG00000144229|transcript|ENST00000272643.7|protein_coding|13/26|c.2959+15897G>A||||||WARNING_TRANSCRIPT_NO_STOP_CODON,A|intron_variant|MODIFIER|THSD7B|ENSG00000144229|transcript|ENST00000409968.6|protein_coding|14/27|n.2959+15897G>A||||||,A|intron_variant|MODIFIER|THSD7B|ENSG00000144229|transcript|ENST00000413152.3|protein_coding|13/27|c.2866+15897G>A||||||WARNING_TRANSCRIPT_NO_STOP_CODON	thrombospondin type 1 domain containing 7B
949095	11_15596495_G_A	0	0.875	0	T|intron_variant|MODIFIER|THSD7B|ENSG00000144229|transcript|ENST00000272643.7|protein_coding|13/26|c.2960-6830C>T||||||WARNING_TRANSCRIPT_NO_STOP_CODON,T|intron_variant|MODIFIER|THSD7B|ENSG00000144229|transcript|ENST00000409968.6|protein_coding|14/27|n.2960-6830C>T||||||,T|intron_variant|MODIFIER|THSD7B|ENSG00000144229|transcript|ENST00000413152.3|protein_coding|13/27|c.2867-6830C>T||||||WARNING_TRANSCRIPT_NO_STOP_CODON	thrombospondin type 1 domain containing 7B
949096	11_15596680_G_T	0	0.952380952380952	0	A|intron_variant|MODIFIER|THSD7B|ENSG00000144229|transcript|ENST00000272643.7|protein_coding|13/26|c.2960-1966G>A||||||WARNING_TRANSCRIPT_NO_STOP_CODON,A|intron_variant|MODIFIER|THSD7B|ENSG00000144229|transcript|ENST00000409968.6|protein_coding|14/27|n.2960-1966G>A||||||,A|intron_variant|MODIFIER|THSD7B|ENSG00000144229|transcript|ENST00000413152.3|protein_coding|13/27|c.2867-1966G>A||||||WARNING_TRANSCRIPT_NO_STOP_CODON	thrombospondin type 1 domain containing 7B
949097	11_15599361_T_G	0	1	0	C|intron_variant|MODIFIER|THSD7B|ENSG00000144229|transcript|ENST00000272643.7|protein_coding|13/26|c.2960-1146T>C||||||WARNING_TRANSCRIPT_NO_STOP_CODON,C|intron_variant|MODIFIER|THSD7B|ENSG00000144229|transcript|ENST00000409968.6|protein_coding|14/27|n.2960-1146T>C||||||,C|intron_variant|MODIFIER|THSD7B|ENSG00000144229|transcript|ENST00000413152.3|protein_coding|13/27|c.2867-1146T>C||||||WARNING_TRANSCRIPT_NO_STOP_CODON	thrombospondin type 1 domain containing 7B
949098	11_15599418_T_C	0	1	0	A|intron_variant|MODIFIER|THSD7B|ENSG00000144229|transcript|ENST00000272643.7|protein_coding|14/26|c.3139+1009G>A||||||WARNING_TRANSCRIPT_NO_STOP_CODON,A|intron_variant|MODIFIER|THSD7B|ENSG00000144229|transcript|ENST00000409968.6|protein_coding|15/27|n.3138+1010G>A||||||,A|intron_variant|MODIFIER|THSD7B|ENSG00000144229|transcript|ENST00000413152.3|protein_coding|14/27|c.3046+1009G>A||||||WARNING_TRANSCRIPT_NO_STOP_CODON	thrombospondin type 1 domain containing 7B
949099	11_15603744_A_C	0	1	0	G|intron_variant|MODIFIER|THSD7B|ENSG00000144229|transcript|ENST00000272643.7|protein_coding|14/26|c.3139+4957A>G||||||WARNING_TRANSCRIPT_NO_STOP_CODON,G|intron_variant|MODIFIER|THSD7B|ENSG00000144229|transcript|ENST00000409968.6|protein_coding|15/27|n.3138+4958A>G||||||,G|intron_variant|MODIFIER|THSD7B|ENSG00000144229|transcript|ENST00000413152.3|protein_coding|14/27|c.3046+4957A>G||||||WARNING_TRANSCRIPT_NO_STOP_CODON	thrombospondin type 1 domain containing 7B
949100	11_15610181_A_C	0	1	0	C|intron_variant|MODIFIER|THSD7B|ENSG00000144229|transcript|ENST00000272643.7|protein_coding|14/26|c.3139+6775T>C||||||WARNING_TRANSCRIPT_NO_STOP_CODON,C|intron_variant|MODIFIER|THSD7B|ENSG00000144229|transcript|ENST00000409968.6|protein_coding|15/27|n.3138+6776T>C||||||,C|intron_variant|MODIFIER|THSD7B|ENSG00000144229|transcript|ENST00000413152.3|protein_coding|14/27|c.3046+6775T>C||||||WARNING_TRANSCRIPT_NO_STOP_CODON	thrombospondin type 1 domain containing 7B
949101	11_15614806_C_T	0	1	0	A|intron_variant|MODIFIER|THSD7B|ENSG00000144229|transcript|ENST00000272643.7|protein_coding|14/26|c.3139+12408C>A||||||WARNING_TRANSCRIPT_NO_STOP_CODON,A|intron_variant|MODIFIER|THSD7B|ENSG00000144229|transcript|ENST00000409968.6|protein_coding|15/27|n.3138+12409C>A||||||,A|intron_variant|MODIFIER|THSD7B|ENSG00000144229|transcript|ENST00000413152.3|protein_coding|14/27|c.3046+12408C>A||||||WARNING_TRANSCRIPT_NO_STOP_CODON	thrombospondin type 1 domain containing 7B
949102	11_15643506_G_A	0	1	0	G|intron_variant|MODIFIER|THSD7B|ENSG00000144229|transcript|ENST00000272643.7|protein_coding|14/26|c.3139+17198A>G||||||WARNING_TRANSCRIPT_NO_STOP_CODON,G|intron_variant|MODIFIER|THSD7B|ENSG00000144229|transcript|ENST00000409968.6|protein_coding|15/27|n.3138+17199A>G||||||,G|intron_variant|MODIFIER|THSD7B|ENSG00000144229|transcript|ENST00000413152.3|protein_coding|14/27|c.3046+17198A>G||||||WARNING_TRANSCRIPT_NO_STOP_CODON	thrombospondin type 1 domain containing 7B
949103	11_15643910_C_G	0	1	0	T|intron_variant|MODIFIER|THSD7B|ENSG00000144229|transcript|ENST00000272643.7|protein_coding|14/26|c.3139+20250C>T||||||WARNING_TRANSCRIPT_NO_STOP_CODON,T|intron_variant|MODIFIER|THSD7B|ENSG00000144229|transcript|ENST00000409968.6|protein_coding|15/27|n.3138+20251C>T||||||,T|intron_variant|MODIFIER|THSD7B|ENSG00000144229|transcript|ENST00000413152.3|protein_coding|14/27|c.3046+20250C>T||||||WARNING_TRANSCRIPT_NO_STOP_CODON	thrombospondin type 1 domain containing 7B
949104	11_15644248_C_G	0	1	0	T|intron_variant|MODIFIER|THSD7B|ENSG00000144229|transcript|ENST00000272643.7|protein_coding|14/26|c.3139+28444C>T||||||WARNING_TRANSCRIPT_NO_STOP_CODON,T|intron_variant|MODIFIER|THSD7B|ENSG00000144229|transcript|ENST00000409968.6|protein_coding|15/27|n.3138+28445C>T||||||,T|intron_variant|MODIFIER|THSD7B|ENSG00000144229|transcript|ENST00000413152.3|protein_coding|14/27|c.3046+28444C>T||||||WARNING_TRANSCRIPT_NO_STOP_CODON	thrombospondin type 1 domain containing 7B
949105	11_15648295_T_C	0	1	0	A|intron_variant|MODIFIER|THSD7B|ENSG00000144229|transcript|ENST00000272643.7|protein_coding|14/26|c.3139+31382G>A||||||WARNING_TRANSCRIPT_NO_STOP_CODON,A|intron_variant|MODIFIER|THSD7B|ENSG00000144229|transcript|ENST00000409968.6|protein_coding|15/27|n.3138+31383G>A||||||,A|intron_variant|MODIFIER|THSD7B|ENSG00000144229|transcript|ENST00000413152.3|protein_coding|14/27|c.3046+31382G>A||||||WARNING_TRANSCRIPT_NO_STOP_CODON	thrombospondin type 1 domain containing 7B
949106	11_15710540_A_G	0	1	0	G|intron_variant|MODIFIER|THSD7B|ENSG00000144229|transcript|ENST00000272643.7|protein_coding|14/26|c.3140-41049A>G||||||WARNING_TRANSCRIPT_NO_STOP_CODON,G|intron_variant|MODIFIER|THSD7B|ENSG00000144229|transcript|ENST00000409968.6|protein_coding|15/27|n.3139-41054A>G||||||,G|intron_variant|MODIFIER|THSD7B|ENSG00000144229|transcript|ENST00000413152.3|protein_coding|14/27|c.3047-41046A>G||||||WARNING_TRANSCRIPT_NO_STOP_CODON	thrombospondin type 1 domain containing 7B
949107	11_15714798_C_G	0	1	0	C|intron_variant|MODIFIER|THSD7B|ENSG00000144229|transcript|ENST00000272643.7|protein_coding|14/26|c.3140-37035T>C||||||WARNING_TRANSCRIPT_NO_STOP_CODON,C|intron_variant|MODIFIER|THSD7B|ENSG00000144229|transcript|ENST00000409968.6|protein_coding|15/27|n.3139-37040T>C||||||,C|intron_variant|MODIFIER|THSD7B|ENSG00000144229|transcript|ENST00000413152.3|protein_coding|14/27|c.3047-37032T>C||||||WARNING_TRANSCRIPT_NO_STOP_CODON	thrombospondin type 1 domain containing 7B
949108	11_15723463_G_C	0	1	0	C|intron_variant|MODIFIER|THSD7B|ENSG00000144229|transcript|ENST00000272643.7|protein_coding|14/26|c.3140-25858T>C||||||WARNING_TRANSCRIPT_NO_STOP_CODON,C|intron_variant|MODIFIER|THSD7B|ENSG00000144229|transcript|ENST00000409968.6|protein_coding|15/27|n.3139-25863T>C||||||,C|intron_variant|MODIFIER|THSD7B|ENSG00000144229|transcript|ENST00000413152.3|protein_coding|14/27|c.3047-25855T>C||||||WARNING_TRANSCRIPT_NO_STOP_CODON	thrombospondin type 1 domain containing 7B
949109	11_15724094_G_A	0	1	0	T|intron_variant|MODIFIER|THSD7B|ENSG00000144229|transcript|ENST00000272643.7|protein_coding|14/26|c.3140-25059A>T||||||WARNING_TRANSCRIPT_NO_STOP_CODON,T|intron_variant|MODIFIER|THSD7B|ENSG00000144229|transcript|ENST00000409968.6|protein_coding|15/27|n.3139-25064A>T||||||,T|intron_variant|MODIFIER|THSD7B|ENSG00000144229|transcript|ENST00000413152.3|protein_coding|14/27|c.3047-25056A>T||||||WARNING_TRANSCRIPT_NO_STOP_CODON	thrombospondin type 1 domain containing 7B
949110	11_15724846_C_G	0	0.961538461538462	0	C|intron_variant|MODIFIER|THSD7B|ENSG00000144229|transcript|ENST00000272643.7|protein_coding|14/26|c.3140-24412A>C||||||WARNING_TRANSCRIPT_NO_STOP_CODON,C|intron_variant|MODIFIER|THSD7B|ENSG00000144229|transcript|ENST00000409968.6|protein_coding|15/27|n.3139-24417A>C||||||,C|intron_variant|MODIFIER|THSD7B|ENSG00000144229|transcript|ENST00000413152.3|protein_coding|14/27|c.3047-24409A>C||||||WARNING_TRANSCRIPT_NO_STOP_CODON	thrombospondin type 1 domain containing 7B
949111	11_15727122_A_G	0	1	0	G|intron_variant|MODIFIER|THSD7B|ENSG00000144229|transcript|ENST00000272643.7|protein_coding|14/26|c.3140-21908A>G||||||WARNING_TRANSCRIPT_NO_STOP_CODON,G|intron_variant|MODIFIER|THSD7B|ENSG00000144229|transcript|ENST00000409968.6|protein_coding|15/27|n.3139-21913A>G||||||,G|intron_variant|MODIFIER|THSD7B|ENSG00000144229|transcript|ENST00000413152.3|protein_coding|14/27|c.3047-21905A>G||||||WARNING_TRANSCRIPT_NO_STOP_CODON	thrombospondin type 1 domain containing 7B
949112	11_15752905_G_A	0	1	0	A|intron_variant|MODIFIER|THSD7B|ENSG00000144229|transcript|ENST00000272643.7|protein_coding|14/26|c.3140-10636G>A||||||WARNING_TRANSCRIPT_NO_STOP_CODON,A|intron_variant|MODIFIER|THSD7B|ENSG00000144229|transcript|ENST00000409968.6|protein_coding|15/27|n.3139-10641G>A||||||,A|intron_variant|MODIFIER|THSD7B|ENSG00000144229|transcript|ENST00000413152.3|protein_coding|14/27|c.3047-10633G>A||||||WARNING_TRANSCRIPT_NO_STOP_CODON	thrombospondin type 1 domain containing 7B
949113	11_15787749_G_A	0	1	1	C|intron_variant|MODIFIER|THSD7B|ENSG00000144229|transcript|ENST00000272643.7|protein_coding|15/26|c.3278+94G>C||||||WARNING_TRANSCRIPT_NO_STOP_CODON,C|intron_variant|MODIFIER|THSD7B|ENSG00000144229|transcript|ENST00000409968.6|protein_coding|16/27|n.3272+94G>C||||||,C|intron_variant|MODIFIER|THSD7B|ENSG00000144229|transcript|ENST00000413152.3|protein_coding|16/27|c.3185+94G>C||||||WARNING_TRANSCRIPT_NO_STOP_CODON	thrombospondin type 1 domain containing 7B
949114	11_15787855_G_A	0	1	1	A|intron_variant|MODIFIER|THSD7B|ENSG00000144229|transcript|ENST00000272643.7|protein_coding|15/26|c.3278+931G>A||||||WARNING_TRANSCRIPT_NO_STOP_CODON,A|intron_variant|MODIFIER|THSD7B|ENSG00000144229|transcript|ENST00000409968.6|protein_coding|16/27|n.3272+931G>A||||||,A|intron_variant|MODIFIER|THSD7B|ENSG00000144229|transcript|ENST00000413152.3|protein_coding|16/27|c.3185+931G>A||||||WARNING_TRANSCRIPT_NO_STOP_CODON	thrombospondin type 1 domain containing 7B
949115	11_15793331_T_C	0	0.9375	0	A|intron_variant|MODIFIER|THSD7B|ENSG00000144229|transcript|ENST00000272643.7|protein_coding|16/26|c.3429+2239G>A||||||WARNING_TRANSCRIPT_NO_STOP_CODON,A|intron_variant|MODIFIER|THSD7B|ENSG00000144229|transcript|ENST00000409968.6|protein_coding|17/27|n.3423+2239G>A||||||,A|intron_variant|MODIFIER|THSD7B|ENSG00000144229|transcript|ENST00000413152.3|protein_coding|17/27|c.3336+2239G>A||||||WARNING_TRANSCRIPT_NO_STOP_CODON	thrombospondin type 1 domain containing 7B
949116	11_15800883_C_T	0	1	1	A|intron_variant|MODIFIER|THSD7B|ENSG00000144229|transcript|ENST00000272643.7|protein_coding|16/26|c.3429+3263C>A||||||WARNING_TRANSCRIPT_NO_STOP_CODON,A|intron_variant|MODIFIER|THSD7B|ENSG00000144229|transcript|ENST00000409968.6|protein_coding|17/27|n.3423+3263C>A||||||,A|intron_variant|MODIFIER|THSD7B|ENSG00000144229|transcript|ENST00000413152.3|protein_coding|17/27|c.3336+3263C>A||||||WARNING_TRANSCRIPT_NO_STOP_CODON	thrombospondin type 1 domain containing 7B
949117	11_15802169_C_T	0	1	1	C|intron_variant|MODIFIER|THSD7B|ENSG00000144229|transcript|ENST00000272643.7|protein_coding|16/26|c.3429+4576G>C||||||WARNING_TRANSCRIPT_NO_STOP_CODON,C|intron_variant|MODIFIER|THSD7B|ENSG00000144229|transcript|ENST00000409968.6|protein_coding|17/27|n.3423+4576G>C||||||,C|intron_variant|MODIFIER|THSD7B|ENSG00000144229|transcript|ENST00000413152.3|protein_coding|17/27|c.3336+4576G>C||||||WARNING_TRANSCRIPT_NO_STOP_CODON	thrombospondin type 1 domain containing 7B
949118	11_15802592_G_A	0	1	1	C|intron_variant|MODIFIER|THSD7B|ENSG00000144229|transcript|ENST00000272643.7|protein_coding|16/26|c.3429+20796A>C||||||WARNING_TRANSCRIPT_NO_STOP_CODON,C|intron_variant|MODIFIER|THSD7B|ENSG00000144229|transcript|ENST00000409968.6|protein_coding|17/27|n.3423+20796A>C||||||,C|intron_variant|MODIFIER|THSD7B|ENSG00000144229|transcript|ENST00000413152.3|protein_coding|17/27|c.3336+20796A>C||||||WARNING_TRANSCRIPT_NO_STOP_CODON	thrombospondin type 1 domain containing 7B
949119	11_15825827_T_G	0	1	0	C|intron_variant|MODIFIER|THSD7B|ENSG00000144229|transcript|ENST00000272643.7|protein_coding|17/26|c.3572-513T>C||||||WARNING_TRANSCRIPT_NO_STOP_CODON,C|intron_variant|MODIFIER|THSD7B|ENSG00000144229|transcript|ENST00000409968.6|protein_coding|18/27|n.3566-513T>C||||||,C|intron_variant|MODIFIER|THSD7B|ENSG00000144229|transcript|ENST00000413152.3|protein_coding|18/27|c.3479-513T>C||||||WARNING_TRANSCRIPT_NO_STOP_CODON	thrombospondin type 1 domain containing 7B
949120	11_15827526_G_A	0	1	1	C|intron_variant|MODIFIER|THSD7B|ENSG00000144229|transcript|ENST00000272643.7|protein_coding|18/26|c.3688-364T>C||||||WARNING_TRANSCRIPT_NO_STOP_CODON,C|intron_variant|MODIFIER|THSD7B|ENSG00000144229|transcript|ENST00000409968.6|protein_coding|19/27|n.3682-364T>C||||||,C|intron_variant|MODIFIER|THSD7B|ENSG00000144229|transcript|ENST00000413152.3|protein_coding|19/27|c.3595-364T>C||||||WARNING_TRANSCRIPT_NO_STOP_CODON	thrombospondin type 1 domain containing 7B
949121	11_15827696_G_A	0	0.954545454545455	1	G|intron_variant|MODIFIER|THSD7B|ENSG00000144229|transcript|ENST00000272643.7|protein_coding|19/26|c.3805+687T>G||||||WARNING_TRANSCRIPT_NO_STOP_CODON,G|intron_variant|MODIFIER|THSD7B|ENSG00000144229|transcript|ENST00000409968.6|protein_coding|20/27|n.3799+687T>G||||||,G|intron_variant|MODIFIER|THSD7B|ENSG00000144229|transcript|ENST00000413152.3|protein_coding|20/27|c.3712+687T>G||||||WARNING_TRANSCRIPT_NO_STOP_CODON	thrombospondin type 1 domain containing 7B
949122	11_15841117_G_A	0	1	1	G|intron_variant|MODIFIER|THSD7B|ENSG00000144229|transcript|ENST00000272643.7|protein_coding|19/26|c.3805+7452A>G||||||WARNING_TRANSCRIPT_NO_STOP_CODON,G|intron_variant|MODIFIER|THSD7B|ENSG00000144229|transcript|ENST00000409968.6|protein_coding|20/27|n.3799+7452A>G||||||,G|intron_variant|MODIFIER|THSD7B|ENSG00000144229|transcript|ENST00000413152.3|protein_coding|20/27|c.3712+7452A>G||||||WARNING_TRANSCRIPT_NO_STOP_CODON	thrombospondin type 1 domain containing 7B
949123	11_15842974_A_C	0	1	1	G|intron_variant|MODIFIER|THSD7B|ENSG00000144229|transcript|ENST00000272643.7|protein_coding|19/26|c.3805+7983A>G||||||WARNING_TRANSCRIPT_NO_STOP_CODON,G|intron_variant|MODIFIER|THSD7B|ENSG00000144229|transcript|ENST00000409968.6|protein_coding|20/27|n.3799+7983A>G||||||,G|intron_variant|MODIFIER|THSD7B|ENSG00000144229|transcript|ENST00000413152.3|protein_coding|20/27|c.3712+7983A>G||||||WARNING_TRANSCRIPT_NO_STOP_CODON	thrombospondin type 1 domain containing 7B
949124	11_15847049_G_A	0	1	1	A|intron_variant|MODIFIER|THSD7B|ENSG00000144229|transcript|ENST00000272643.7|protein_coding|19/26|c.3805+8299G>A||||||WARNING_TRANSCRIPT_NO_STOP_CODON,A|intron_variant|MODIFIER|THSD7B|ENSG00000144229|transcript|ENST00000409968.6|protein_coding|20/27|n.3799+8299G>A||||||,A|intron_variant|MODIFIER|THSD7B|ENSG00000144229|transcript|ENST00000413152.3|protein_coding|20/27|c.3712+8299G>A||||||WARNING_TRANSCRIPT_NO_STOP_CODON	thrombospondin type 1 domain containing 7B
949125	11_15849055_G_A	0	1	1	C|intron_variant|MODIFIER|THSD7B|ENSG00000144229|transcript|ENST00000272643.7|protein_coding|19/26|c.3805+8351A>C||||||WARNING_TRANSCRIPT_NO_STOP_CODON,C|intron_variant|MODIFIER|THSD7B|ENSG00000144229|transcript|ENST00000409968.6|protein_coding|20/27|n.3799+8351A>C||||||,C|intron_variant|MODIFIER|THSD7B|ENSG00000144229|transcript|ENST00000413152.3|protein_coding|20/27|c.3712+8351A>C||||||WARNING_TRANSCRIPT_NO_STOP_CODON	thrombospondin type 1 domain containing 7B
949126	11_15856345_C_T	0	1	1	C|intron_variant|MODIFIER|THSD7B|ENSG00000144229|transcript|ENST00000272643.7|protein_coding|19/26|c.3805+10369T>C||||||WARNING_TRANSCRIPT_NO_STOP_CODON,C|intron_variant|MODIFIER|THSD7B|ENSG00000144229|transcript|ENST00000409968.6|protein_coding|20/27|n.3799+10369T>C||||||,C|intron_variant|MODIFIER|THSD7B|ENSG00000144229|transcript|ENST00000413152.3|protein_coding|20/27|c.3712+10369T>C||||||WARNING_TRANSCRIPT_NO_STOP_CODON	thrombospondin type 1 domain containing 7B
949127	11_15856627_G_C	0	1	1	A|intron_variant|MODIFIER|THSD7B|ENSG00000144229|transcript|ENST00000272643.7|protein_coding|19/26|c.3806-9221G>A||||||WARNING_TRANSCRIPT_NO_STOP_CODON,A|intron_variant|MODIFIER|THSD7B|ENSG00000144229|transcript|ENST00000409968.6|protein_coding|20/27|n.3800-9221G>A||||||,A|intron_variant|MODIFIER|THSD7B|ENSG00000144229|transcript|ENST00000413152.3|protein_coding|20/27|c.3713-9221G>A||||||WARNING_TRANSCRIPT_NO_STOP_CODON	thrombospondin type 1 domain containing 7B
949128	11_15862230_A_G	0	1	0	G|intron_variant|MODIFIER|THSD7B|ENSG00000144229|transcript|ENST00000480352.1|retained_intron|1/1|n.391+392A>G||||||,G|intron_variant|MODIFIER|THSD7B|ENSG00000144229|transcript|ENST00000272643.7|protein_coding|20/26|c.3951+392A>G||||||WARNING_TRANSCRIPT_NO_STOP_CODON,G|intron_variant|MODIFIER|THSD7B|ENSG00000144229|transcript|ENST00000409968.6|protein_coding|21/27|n.3945+392A>G||||||,G|intron_variant|MODIFIER|THSD7B|ENSG00000144229|transcript|ENST00000413152.3|protein_coding|21/27|c.3858+392A>G||||||WARNING_TRANSCRIPT_NO_STOP_CODON	thrombospondin type 1 domain containing 7B
949129	11_15883743_A_G	0	1	1	G|intron_variant|MODIFIER|THSD7B|ENSG00000144229|transcript|ENST00000272643.7|protein_coding|26/26|c.4746-3371C>G||||||WARNING_TRANSCRIPT_NO_STOP_CODON,G|intron_variant|MODIFIER|THSD7B|ENSG00000144229|transcript|ENST00000409968.6|protein_coding|27/27|n.4740-3371C>G||||||,G|intron_variant|MODIFIER|THSD7B|ENSG00000144229|transcript|ENST00000413152.3|protein_coding|27/27|c.4653-3371C>G||||||WARNING_TRANSCRIPT_NO_STOP_CODON	thrombospondin type 1 domain containing 7B
949130	11_15884357_G_A	0	1	0	T|intron_variant|MODIFIER|THSD7B|ENSG00000144229|transcript|ENST00000272643.7|protein_coding|26/26|c.4746-3009A>T||||||WARNING_TRANSCRIPT_NO_STOP_CODON,T|intron_variant|MODIFIER|THSD7B|ENSG00000144229|transcript|ENST00000409968.6|protein_coding|27/27|n.4740-3009A>T||||||,T|intron_variant|MODIFIER|THSD7B|ENSG00000144229|transcript|ENST00000413152.3|protein_coding|27/27|c.4653-3009A>T||||||WARNING_TRANSCRIPT_NO_STOP_CODON	thrombospondin type 1 domain containing 7B
949131	11_15910900_T_C	0	1	0	INTERGENIC	NA
949132	11_15913201_T_A	0	1	0	INTERGENIC	NA
949133	11_15939599_G_A	0	1	0	INTERGENIC	NA
949134	11_16093053_T_A	0	1	0	INTERGENIC	NA
949135	11_16123732_G_A	0	1	0	INTERGENIC	NA
949136	11_16218905_G_A	0	1	0	INTERGENIC	NA
949137	11_16229392_G_A	0	1	0	INTERGENIC	NA
949138	11_16236176_C_T	0	1	1	INTERGENIC	NA
949139	11_16264140_G_A	0	1	0.954545454545455	INTERGENIC	NA
949140	11_16282715_A_T	0	1	0.882352941176471	INTERGENIC	NA
949141	11_16291749_C_T	0	0.952380952380952	0.935483870967742	INTERGENIC	NA
949142	11_16296282_T_C	0	1	1	INTERGENIC	NA
949143	11_16307423_C_T	0	1	0.952380952380952	INTERGENIC	NA
949144	11_16307463_T_C	0	1	1	INTERGENIC	NA
949145	11_16313492_A_G	0	0.944444444444444	0.933333333333333	INTERGENIC	NA
949146	11_16314563_C_A	0	1	1	INTERGENIC	NA
949147	11_16322580_T_G	0	1	1	INTERGENIC	NA
949148	11_16323219_G_A	0	1	1	INTERGENIC	NA
949149	11_16327115_T_C	0	0.944444444444444	1	INTERGENIC	NA
949150	11_16330030_T_C	0	1	0.947368421052632	INTERGENIC	NA
949151	11_16345516_T_G	0	1	1	INTERGENIC	NA
949152	11_16358105_C_G	0	1	0	INTERGENIC	NA
949153	11_16366602_C_G	0	1	0	INTERGENIC	NA
949154	11_16512868_A_C	0	1	0	INTERGENIC	NA
949155	11_16588585_T_C	0	1	0	INTERGENIC	NA
949156	11_16589542_A_G	0	1	0	INTERGENIC	NA
949157	11_16596388_A_G	0	1	0	INTERGENIC	NA
949158	11_16701912_C_T	0	1	0	INTERGENIC	NA
949159	11_16713944_G_A	0	1	0	INTERGENIC	NA
949160	11_16721008_T_C	0	1	0	INTERGENIC	NA
949161	11_16724133_G_A	0	1	0	INTERGENIC	NA
949162	11_16736699_A_G	0	1	0	INTERGENIC	NA
949163	11_16739562_C_G	0	0.967741935483871	1	INTERGENIC	NA
949164	11_16754315_A_G	0	1	0	INTERGENIC	NA
949165	11_16758314_G_A	0	1	0	INTERGENIC	NA
949166	11_16783679_C_T	0	1	0	INTERGENIC	NA
949167	11_16784613_G_T	0	1	0	INTERGENIC	NA
949168	11_16812670_G_A	0	1	1	INTERGENIC	NA
949169	11_16815024_C_A	0	1	1	INTERGENIC	NA
949170	11_16820557_G_A	0	1	0	INTERGENIC	NA
949171	11_16841583_T_C	0	1	0	INTERGENIC	NA
949172	11_16854743_C_A	0	0.952380952380952	0	INTERGENIC	NA
949173	11_16909868_G_C	0	1	0	INTERGENIC	NA
949174	11_16910962_C_T	0	1	0	INTERGENIC	NA
949175	11_16911976_C_T	0	1	0	INTERGENIC	NA
949176	11_16916421_G_A	0	1	1	INTERGENIC	NA
949177	11_16922965_T_C	0	1	1	INTERGENIC	NA
949178	11_16926652_C_T	0	0.952380952380952	0.956521739130435	INTERGENIC	NA
949179	11_16931347_A_C	0	1	0	INTERGENIC	NA
949180	11_16951523_G_A	0	0.923076923076923	0.857142857142857	INTERGENIC	NA
949181	11_16953034_C_A	0	0.888888888888889	0	INTERGENIC	NA
949182	11_16958606_G_A	0	1	0.875	INTERGENIC	NA
949183	11_16966721_G_A	0	1	1	INTERGENIC	NA
949184	11_16982185_G_C	0	1	0	G|intron_variant|MODIFIER|HNMT|ENSG00000150540|transcript|ENST00000280097.5|protein_coding|4/5|n.429+1239A>G||||||,G|intron_variant|MODIFIER|HNMT|ENSG00000150540|transcript|ENST00000410115.5|protein_coding|5/6|n.429+1239A>G||||||,G|intron_variant|MODIFIER|HNMT|ENSG00000150540|transcript|ENST00000485653.1|processed_transcript|3/4|n.361+1239A>G||||||	histamine N-methyltransferase
949185	11_16994182_G_A	0	1	1	T|intron_variant|MODIFIER|HNMT|ENSG00000150540|transcript|ENST00000280097.5|protein_coding|5/5|n.524-2740C>T||||||,T|intron_variant|MODIFIER|HNMT|ENSG00000150540|transcript|ENST00000410115.5|protein_coding|6/6|n.524-2740C>T||||||,T|intron_variant|MODIFIER|HNMT|ENSG00000150540|transcript|ENST00000485653.1|processed_transcript|4/4|n.456-2740C>T||||||	histamine N-methyltransferase
949186	11_16994302_T_C	0	1	1	C|intron_variant|MODIFIER|HNMT|ENSG00000150540|transcript|ENST00000280097.5|protein_coding|5/5|n.524-1394T>C||||||,C|intron_variant|MODIFIER|HNMT|ENSG00000150540|transcript|ENST00000410115.5|protein_coding|6/6|n.524-1394T>C||||||,C|intron_variant|MODIFIER|HNMT|ENSG00000150540|transcript|ENST00000485653.1|processed_transcript|4/4|n.456-1394T>C||||||	histamine N-methyltransferase
949187	11_17004165_G_A	0	1	1	INTERGENIC	NA
949188	11_17006008_G_A	0	1	1	INTERGENIC	NA
949189	11_17006781_C_T	0	1	0.925925925925926	INTERGENIC	NA
949190	11_17010741_T_A	0	1	0	INTERGENIC	NA
949191	11_17010936_C_G	0	1	0.964285714285714	INTERGENIC	NA
949192	11_17014544_G_C	0	1	0	INTERGENIC	NA
949193	11_17014610_A_G	0	1	0	INTERGENIC	NA
949194	11_17133282_T_C	0	1	0	INTERGENIC	NA
949195	11_17158589_C_A	0	1	0	INTERGENIC	NA
949196	11_17208842_T_G	0	1	0	INTERGENIC	NA
949197	11_17336274_G_A	0	1	0	INTERGENIC	NA
949198	11_17350801_T_G	0	1	0	INTERGENIC	NA
949199	11_17351891_G_C	0	1	0	INTERGENIC	NA
949200	11_17366435_A_G	0	1	0	INTERGENIC	NA
949201	11_17370753_G_A	0	1	0	INTERGENIC	NA
949202	11_17372097_A_G	0	1	0	INTERGENIC	NA
949203	11_17374745_G_T	0	1	0	INTERGENIC	NA
949204	11_17377855_C_T	0	1	0	INTERGENIC	NA
949205	11_17378175_C_G	0	1	0	INTERGENIC	NA
949206	11_17383895_G_A	0	1	0	INTERGENIC	NA
949207	11_17384504_T_C	0	1	0	INTERGENIC	NA
949208	11_17386857_C_T	0	1	0	INTERGENIC	NA
949209	11_17393168_T_C	0	1	0	INTERGENIC	NA
949210	11_17393643_C_G	0	1	1	INTERGENIC	NA
949211	11_17396823_C_A	0	0.96969696969697	0	INTERGENIC	NA
949212	11_17397732_C_T	0	1	0	INTERGENIC	NA
949213	11_17401072_T_C	0	0.971428571428571	0	INTERGENIC	NA
949214	11_17414144_T_C	0	1	0	INTERGENIC	NA
949215	11_17491600_T_C	0	1	0	INTERGENIC	NA
949216	11_17501927_G_A	0	1	0	INTERGENIC	NA
949217	11_17506726_G_A	0	1	0	INTERGENIC	NA
949218	11_17507671_G_A	0	1	0	INTERGENIC	NA
949219	11_17513125_T_C	0	0.857142857142857	0	INTERGENIC	NA
949220	11_17515486_A_G	0	1	0	INTERGENIC	NA
949221	11_17518015_T_C	0	1	0	INTERGENIC	NA
949222	11_17518589_C_A	0	1	0	INTERGENIC	NA
949223	11_17521102_T_C	0	1	0	INTERGENIC	NA
949224	11_17521656_G_C	0	1	0	INTERGENIC	NA
949225	11_17524179_T_C	0	1	0	INTERGENIC	NA
949226	11_17525309_G_A	0	1	0	INTERGENIC	NA
949227	11_17526692_C_T	0	1	0	INTERGENIC	NA
949228	11_17526960_T_C	0	1	0	INTERGENIC	NA
949229	11_17528409_G_A	0	0.958333333333333	0	INTERGENIC	NA
949230	11_17530773_C_T	0	1	0	INTERGENIC	NA
949231	11_17545824_A_T	0	1	0	INTERGENIC	NA
949232	11_17545899_G_T	0	1	0	INTERGENIC	NA
949233	11_17546919_T_C	0	1	0	INTERGENIC	NA
949234	11_17546945_C_T	0	1	0	G|non_coding_transcript_exon_variant|MODIFIER|YWHAEP5|ENSG00000234645|transcript|ENST00000431545.1|processed_pseudogene|1/1|n.512T>C||||||	tyrosine 3-monooxygenase/tryptophan 5-monooxygenase activation protein epsilon pseudogene 5
949235	11_17548338_A_G	0	1	0	C|non_coding_transcript_exon_variant|MODIFIER|YWHAEP5|ENSG00000234645|transcript|ENST00000431545.1|processed_pseudogene|1/1|n.392A>G||||||	tyrosine 3-monooxygenase/tryptophan 5-monooxygenase activation protein epsilon pseudogene 5
949236	11_17548531_G_A	0	0.933333333333333	0	INTERGENIC	NA
949237	11_17549038_A_G	0	1	0	INTERGENIC	NA
949238	11_17550737_G_A	0	1	0	INTERGENIC	NA
949239	11_17579266_G_A	0	1	1	INTERGENIC	NA
949240	11_17600815_T_A	0	1	0	INTERGENIC	NA
949241	11_17604495_T_A	0	0.964285714285714	0.944444444444444	INTERGENIC	NA
949242	11_17606461_G_A	0	1	1	INTERGENIC	NA
949243	11_17607247_G_T	0	0.941176470588235	0	C|non_coding_transcript_exon_variant|MODIFIER|IDI1P1|ENSG00000237939|transcript|ENST00000435551.1|processed_pseudogene|1/1|n.235T>C||||||	IDI1 pseudogene 1
949244	11_17651696_C_T	0	1	0	INTERGENIC	NA
949245	11_17677826_G_A	0	1	0	INTERGENIC	NA
949246	11_17697023_A_G	0	1	0	INTERGENIC	NA
949247	11_17708269_C_T	0	1	0	INTERGENIC	NA
949248	11_17712437_C_A	0	1	0	INTERGENIC	NA
949249	11_17712819_C_G	0	1	0	INTERGENIC	NA
949250	11_17716043_A_G	0	1	0	INTERGENIC	NA
949251	11_17716728_G_C	0	0.962962962962963	0	INTERGENIC	NA
949252	11_17719231_C_T	0	1	0	INTERGENIC	NA
949253	11_17721134_G_C	0	1	0	INTERGENIC	NA
949254	11_17731984_A_T	0	0.954545454545455	0	INTERGENIC	NA
949255	11_17731991_T_C	0	0.954545454545455	0	INTERGENIC	NA
949256	11_17743840_T_C	0	1	1	INTERGENIC	NA
949257	11_17749179_C_A	0	1	1	INTERGENIC	NA
949258	11_17749401_A_G	0	1	1	INTERGENIC	NA
949259	11_17755116_G_A	0	1	0	A|non_coding_transcript_exon_variant|MODIFIER|RNF14P1|ENSG00000232915|transcript|ENST00000427150.1|processed_pseudogene|1/1|n.753C>T||||||	RNF14 pseudogene 1
949260	11_17778789_G_A	0	1	1	G|non_coding_transcript_exon_variant|MODIFIER|AC114763.1|ENSG00000228043|transcript|ENST00000431985.5|pseudogene|4/4|n.773T>C||||||	novel transcript
949261	11_17799893_G_C	0	1	1	T|intron_variant|MODIFIER|AC114763.1|ENSG00000228043|transcript|ENST00000431985.5|pseudogene|3/3|n.727-10242G>A||||||	novel transcript
949262	11_17809090_T_G	0	1	0.923076923076923	T|intron_variant|MODIFIER|AC114763.1|ENSG00000228043|transcript|ENST00000431985.5|pseudogene|3/3|n.727-13480G>A||||||	novel transcript
949263	11_17810482_C_A	0	1	1	A|intron_variant|MODIFIER|AC114763.1|ENSG00000228043|transcript|ENST00000431985.5|pseudogene|3/3|n.726+3307C>T||||||,A|intron_variant|MODIFIER|AC114763.1|ENSG00000228043|transcript|ENST00000414911.1|pseudogene|3/4|n.560-6328C>T||||||	novel transcript
949264	11_17813809_G_A	0	1	0	A|intron_variant|MODIFIER|AC114763.1|ENSG00000228043|transcript|ENST00000431985.5|pseudogene|2/3|n.507-23959C>T||||||,A|intron_variant|MODIFIER|AC114763.1|ENSG00000228043|transcript|ENST00000414911.1|pseudogene|3/4|n.559+6744C>T||||||	novel transcript
949265	11_17838357_G_A	0	1	1	T|intron_variant|MODIFIER|AC114763.1|ENSG00000228043|transcript|ENST00000431985.5|pseudogene|2/3|n.506+21985G>A||||||,T|intron_variant|MODIFIER|AC114763.1|ENSG00000228043|transcript|ENST00000414911.1|pseudogene|2/4|n.483-1524G>A||||||	novel transcript
949266	11_17844679_C_T	0	1	1	T|intron_variant|MODIFIER|AC114763.1|ENSG00000228043|transcript|ENST00000431985.5|pseudogene|2/3|n.506+4640G>A||||||,T|intron_variant|MODIFIER|AC114763.1|ENSG00000228043|transcript|ENST00000414911.1|pseudogene|2/4|n.482+4640G>A||||||	novel transcript
949267	11_17861857_C_T	0	1	0.916666666666667	G|intron_variant|MODIFIER|SPOPL|ENSG00000144228|transcript|ENST00000280098.9|protein_coding|1/10|n.-61+4765T>G||||||,G|intron_variant|MODIFIER|SPOPL|ENSG00000144228|transcript|ENST00000430968.5|nonsense_mediated_decay|1/4|n.-61+4765T>G||||||	speckle type BTB/POZ protein like
949268	11_17864567_T_C	0	1	0	G|intron_variant|MODIFIER|SPOPL|ENSG00000144228|transcript|ENST00000280098.9|protein_coding|1/10|n.-61+4782A>G||||||,G|intron_variant|MODIFIER|SPOPL|ENSG00000144228|transcript|ENST00000430968.5|nonsense_mediated_decay|1/4|n.-61+4782A>G||||||	speckle type BTB/POZ protein like
949269	11_17873155_G_C	0	0.944444444444444	1	G|intron_variant|MODIFIER|SPOPL|ENSG00000144228|transcript|ENST00000280098.9|protein_coding|1/10|n.-61+9113A>G||||||,G|intron_variant|MODIFIER|SPOPL|ENSG00000144228|transcript|ENST00000430968.5|nonsense_mediated_decay|1/4|n.-61+9113A>G||||||	speckle type BTB/POZ protein like
949270	11_17873275_T_C	0	1	1	T|intron_variant|MODIFIER|SPOPL|ENSG00000144228|transcript|ENST00000280098.9|protein_coding|1/10|n.-61+9518C>T||||||,T|intron_variant|MODIFIER|SPOPL|ENSG00000144228|transcript|ENST00000430968.5|nonsense_mediated_decay|1/4|n.-61+9518C>T||||||	speckle type BTB/POZ protein like
949271	11_17929925_G_A	0	1	0	T|3_prime_UTR_variant|MODIFIER|SPOPL|ENSG00000144228|transcript|ENST00000280098.9|protein_coding|11/11|n.*2609C>T|||||2609|,T|intron_variant|MODIFIER|AC092620.1|ENSG00000241772|transcript|ENST00000458007.2|pseudogene|1/1|n.138-2166C>T||||||,T|non_coding_transcript_exon_variant|MODIFIER|SPOPL|ENSG00000144228|transcript|ENST00000280098.9|protein_coding|11/11|n.*2609C>T||||||	speckle type BTB/POZ protein like ; novel transcript
949272	11_18024440_G_A	0	1	0	INTERGENIC	NA
949273	11_18036794_C_A	0	0.967741935483871	0	INTERGENIC	NA
949274	11_18151267_T_A	0	0.954545454545455	1	T|intron_variant|MODIFIER|NXPH2|ENSG00000144227|transcript|ENST00000272641.4|protein_coding|1/1|n.52-18388G>A||||||	neurexophilin 2
949275	11_18156901_G_A	0	0.956521739130435	1	A|intron_variant|MODIFIER|NXPH2|ENSG00000144227|transcript|ENST00000272641.4|protein_coding|1/1|n.52-19923C>T||||||	neurexophilin 2
949276	11_18172293_G_C	0	1	1	G|intron_variant|MODIFIER|NXPH2|ENSG00000144227|transcript|ENST00000272641.4|protein_coding|1/1|n.52-23137T>C||||||	neurexophilin 2
949277	11_18173246_G_A	0	1	1	C|intron_variant|MODIFIER|NXPH2|ENSG00000144227|transcript|ENST00000272641.4|protein_coding|1/1|n.52-24461A>G||||||	neurexophilin 2
949278	11_18177333_T_A	0	1	1	A|intron_variant|MODIFIER|NXPH2|ENSG00000144227|transcript|ENST00000272641.4|protein_coding|1/1|n.52-28180C>T||||||	neurexophilin 2
949279	11_18177712_T_A	0	0.9	0.884615384615385	T|intron_variant|MODIFIER|NXPH2|ENSG00000144227|transcript|ENST00000272641.4|protein_coding|1/1|n.52-28880G>A||||||	neurexophilin 2
949280	11_18184058_T_C	0	1	1	A|intron_variant|MODIFIER|NXPH2|ENSG00000144227|transcript|ENST00000272641.4|protein_coding|1/1|n.52-34736C>T||||||	neurexophilin 2
949281	11_18190837_A_G	0	1	1	T|intron_variant|MODIFIER|NXPH2|ENSG00000144227|transcript|ENST00000272641.4|protein_coding|1/1|n.52-40079G>A||||||	neurexophilin 2
949282	11_18192615_C_T	0	1	1	T|intron_variant|MODIFIER|NXPH2|ENSG00000144227|transcript|ENST00000272641.4|protein_coding|1/1|n.52-40237C>A||||||	neurexophilin 2
949283	11_18195613_T_C	0	1	0	G|intron_variant|MODIFIER|NXPH2|ENSG00000144227|transcript|ENST00000272641.4|protein_coding|1/1|n.52-41496T>C||||||	neurexophilin 2
949284	11_18197220_C_T	0	1	0	G|intron_variant|MODIFIER|NXPH2|ENSG00000144227|transcript|ENST00000272641.4|protein_coding|1/1|n.52-44292T>C||||||	neurexophilin 2
949285	11_18205276_C_A	0	1	0	A|intron_variant|MODIFIER|NXPH2|ENSG00000144227|transcript|ENST00000272641.4|protein_coding|1/1|n.52-44661C>T||||||	neurexophilin 2
949286	11_18205604_G_A	0	1	0	T|intron_variant|MODIFIER|NXPH2|ENSG00000144227|transcript|ENST00000272641.4|protein_coding|1/1|n.52-48107T>A||||||	neurexophilin 2
949287	11_18221482_C_G	0	1	0	G|intron_variant|MODIFIER|NXPH2|ENSG00000144227|transcript|ENST00000272641.4|protein_coding|1/1|n.52-52859T>C||||||	neurexophilin 2
949288	11_18221822_C_T	0	1	0	G|intron_variant|MODIFIER|NXPH2|ENSG00000144227|transcript|ENST00000272641.4|protein_coding|1/1|n.52-53631T>C||||||	neurexophilin 2
949289	11_18229234_T_C	0	1	0	A|intron_variant|MODIFIER|NXPH2|ENSG00000144227|transcript|ENST00000272641.4|protein_coding|1/1|n.51+52859C>T||||||	neurexophilin 2
949290	11_18236471_T_G	0	1	0	T|intron_variant|MODIFIER|NXPH2|ENSG00000144227|transcript|ENST00000272641.4|protein_coding|1/1|n.51+48860G>A||||||	neurexophilin 2
949291	11_18239656_G_A	0	1	0	T|intron_variant|MODIFIER|NXPH2|ENSG00000144227|transcript|ENST00000272641.4|protein_coding|1/1|n.51+48344G>A||||||	neurexophilin 2
949292	11_18249058_A_G	0	1	1	T|intron_variant|MODIFIER|NXPH2|ENSG00000144227|transcript|ENST00000272641.4|protein_coding|1/1|n.51+41553G>A||||||	neurexophilin 2
949293	11_18257365_G_A	0	1	0	A|intron_variant|MODIFIER|NXPH2|ENSG00000144227|transcript|ENST00000272641.4|protein_coding|1/1|n.51+37788C>T||||||	neurexophilin 2
949294	11_18264227_A_T	0	1	1	C|intron_variant|MODIFIER|NXPH2|ENSG00000144227|transcript|ENST00000272641.4|protein_coding|1/1|n.51+37549A>G||||||	neurexophilin 2
949295	11_18269190_T_G	0	1	0	T|intron_variant|MODIFIER|NXPH2|ENSG00000144227|transcript|ENST00000272641.4|protein_coding|1/1|n.51+37140C>A||||||	neurexophilin 2
949296	11_18269981_G_T	0	1	0	A|intron_variant|MODIFIER|NXPH2|ENSG00000144227|transcript|ENST00000272641.4|protein_coding|1/1|n.51+32825A>T||||||	neurexophilin 2
949297	11_18271338_C_T	0	1	1	C|intron_variant|MODIFIER|NXPH2|ENSG00000144227|transcript|ENST00000272641.4|protein_coding|1/1|n.51+32626A>G||||||	neurexophilin 2
949298	11_18271414_G_A	0	1	0	C|intron_variant|MODIFIER|NXPH2|ENSG00000144227|transcript|ENST00000272641.4|protein_coding|1/1|n.51+31893A>G||||||	neurexophilin 2
949299	11_18272536_A_G	0	1	1	G|intron_variant|MODIFIER|NXPH2|ENSG00000144227|transcript|ENST00000272641.4|protein_coding|1/1|n.51+31226T>C||||||	neurexophilin 2
949300	11_18274263_T_C	0	1	0.962962962962963	A|intron_variant|MODIFIER|NXPH2|ENSG00000144227|transcript|ENST00000272641.4|protein_coding|1/1|n.51+27489C>T||||||	neurexophilin 2
949301	11_18275183_G_A	0	1	1	T|intron_variant|MODIFIER|NXPH2|ENSG00000144227|transcript|ENST00000272641.4|protein_coding|1/1|n.51+23760C>A||||||	neurexophilin 2
949302	11_18279407_G_A	0	1	0.9375	T|intron_variant|MODIFIER|NXPH2|ENSG00000144227|transcript|ENST00000272641.4|protein_coding|1/1|n.51+18237G>A||||||	neurexophilin 2
949303	11_18283786_T_C	0	1	0	T|intron_variant|MODIFIER|NXPH2|ENSG00000144227|transcript|ENST00000272641.4|protein_coding|1/1|n.51+16309G>A||||||	neurexophilin 2
949304	11_18284210_G_C	0	1	0	G|intron_variant|MODIFIER|NXPH2|ENSG00000144227|transcript|ENST00000272641.4|protein_coding|1/1|n.51+11756G>C||||||	neurexophilin 2
949305	11_18353986_G_A	0	1	1	C|intron_variant|MODIFIER|NXPH2|ENSG00000144227|transcript|ENST00000272641.4|protein_coding|1/1|n.51+7944A>G||||||	neurexophilin 2
949306	11_18375263_T_C	0	1	0	INTERGENIC	NA
949307	11_18463676_G_A	0	1	0	INTERGENIC	NA
949308	11_18696751_A_G	0	1	0	INTERGENIC	NA
949309	11_18697886_T_C	0	1	0	INTERGENIC	NA
949310	11_18698382_A_G	0	1	0	INTERGENIC	NA
949311	11_18707103_T_C	0	1	0	INTERGENIC	NA
949312	11_18708272_C_T	0	1	0	INTERGENIC	NA
949313	11_18717237_T_C	0	1	0	T|non_coding_transcript_exon_variant|MODIFIER|AHCYP4|ENSG00000232992|transcript|ENST00000419201.1|processed_pseudogene|1/1|n.362G>A||||||	adenosylhomocysteinase pseudogene 4
949314	11_18720300_G_C	0	1	0	INTERGENIC	NA
949315	11_18721023_A_G	0	1	0	INTERGENIC	NA
949316	11_18721633_C_G	0	1	0	INTERGENIC	NA
949317	11_18726499_A_G	0	1	0	INTERGENIC	NA
949318	11_18733942_C_G	0	1	1	INTERGENIC	NA
949319	11_18735808_G_A	0	1	1	INTERGENIC	NA
949320	11_18741436_T_G	0	1	0	INTERGENIC	NA
949321	11_18742540_C_T	0	1	0	G|intron_variant|MODIFIER|AC023468.1|ENSG00000287147|transcript|ENST00000656547.1|pseudogene|1/2|n.110-1054A>G||||||	novel transcript
949322	11_18747792_C_T	0	1	0	C|intron_variant|MODIFIER|AC023468.1|ENSG00000287147|transcript|ENST00000656547.1|pseudogene|2/2|n.207+4254G>C||||||	novel transcript
949323	11_18747809_A_T	0	0.970588235294118	0	G|intron_variant|MODIFIER|AC023468.1|ENSG00000287147|transcript|ENST00000656547.1|pseudogene|2/2|n.207+4619A>G||||||	novel transcript
949324	11_18759257_C_G	0	1	0	A|intron_variant|MODIFIER|AC023468.1|ENSG00000287147|transcript|ENST00000656547.1|pseudogene|2/2|n.207+9675G>A||||||	novel transcript
949325	11_18760319_G_A	0	1	0	A|intron_variant|MODIFIER|AC023468.1|ENSG00000287147|transcript|ENST00000656547.1|pseudogene|2/2|n.207+11236G>A||||||	novel transcript
949326	11_18763043_A_G	0	1	0	C|intron_variant|MODIFIER|AC023468.1|ENSG00000287147|transcript|ENST00000656547.1|pseudogene|2/2|n.207+23530T>C||||||	novel transcript
949327	11_18763258_G_A	0	1	0	T|intron_variant|MODIFIER|AC023468.1|ENSG00000287147|transcript|ENST00000656547.1|pseudogene|2/2|n.207+26041C>T||||||	novel transcript
949328	11_18771852_G_A	0	1	0	C|intron_variant|MODIFIER|AC023468.1|ENSG00000287147|transcript|ENST00000656547.1|pseudogene|2/2|n.208-23062T>C||||||	novel transcript
949329	11_18772823_G_C	0	1	0	A|intron_variant|MODIFIER|AC023468.1|ENSG00000287147|transcript|ENST00000656547.1|pseudogene|2/2|n.208-21349G>A||||||	novel transcript
949330	11_18785627_A_G	0	1	0	A|intron_variant|MODIFIER|AC023468.1|ENSG00000287147|transcript|ENST00000656547.1|pseudogene|2/2|n.208-17091T>A||||||	novel transcript
949331	11_18791321_A_C	0	1	0	C|intron_variant|MODIFIER|AC023468.1|ENSG00000287147|transcript|ENST00000656547.1|pseudogene|2/2|n.208-9733G>C||||||	novel transcript
949332	11_18802768_T_C	0	1	0	G|intron_variant|MODIFIER|AC023468.1|ENSG00000287147|transcript|ENST00000656547.1|pseudogene|2/2|n.208-1729A>G||||||	novel transcript
949333	11_18852638_A_G	0	1	0	A|intron_variant|MODIFIER|AC023468.1|ENSG00000287147|transcript|ENST00000656547.1|pseudogene|2/2|n.208-855C>A||||||	novel transcript
949334	11_18866266_A_G	0	1	0	INTERGENIC	NA
949335	11_18868659_G_A	0	1	0	INTERGENIC	NA
949336	11_18871499_C_T	0	1	0	INTERGENIC	NA
949337	11_18871790_A_T	0	1	0	INTERGENIC	NA
949338	11_18885127_T_A	0	1	0	INTERGENIC	NA
949339	11_18911011_C_A	0	1	0	INTERGENIC	NA
949340	11_18913328_A_C	0	1	0	INTERGENIC	NA
949341	11_18928380_C_T	0	0.377777777777778	0	INTERGENIC	NA
949342	11_18934649_C_T	0	0.5	0	INTERGENIC	NA
949343	11_18937698_G_A	0	1	1	INTERGENIC	NA
949344	11_18939601_G_C	0	0.574468085106383	0	INTERGENIC	NA
949345	11_18939902_T_G	0	1	0	INTERGENIC	NA
949346	11_18956954_C_A	0	1	1	INTERGENIC	NA
949347	11_18967534_A_T	0	1	1	INTERGENIC	NA
949348	11_18968190_C_T	0	1	1	INTERGENIC	NA
949349	11_18971431_T_G	0	1	1	INTERGENIC	NA
949350	11_18974128_G_T	0	1	0	INTERGENIC	NA
949351	11_19019980_T_G	0	1	1	INTERGENIC	NA
949352	11_19022602_C_T	0	1	1	INTERGENIC	NA
949353	11_19023555_C_A	0	1	1	INTERGENIC	NA
949354	11_19036220_G_A	0	1	0	INTERGENIC	NA
949355	11_19054603_C_T	0	1	0	INTERGENIC	NA
949356	11_19056218_T_C	0	1	0	INTERGENIC	NA
949357	11_19057745_A_G	0	1	0	INTERGENIC	NA
949358	11_19057751_T_C	0	1	0	INTERGENIC	NA
949359	11_19080404_A_C	0	1	0	INTERGENIC	NA
949360	11_19123866_C_T	0	1	0	INTERGENIC	NA
949361	11_19184879_A_T	0	1	0	INTERGENIC	NA
949362	11_19194022_A_C	0	1	0	INTERGENIC	NA
949363	11_19209620_T_C	0	0.95	0	INTERGENIC	NA
949364	11_19211855_C_T	0	1	0	INTERGENIC	NA
949365	11_19213250_G_A	0	1	0	INTERGENIC	NA
949366	11_19218991_A_G	0	1	0	INTERGENIC	NA
949367	11_19221385_C_T	0	1	0	INTERGENIC	NA
949368	11_19222217_G_A	0	1	0	INTERGENIC	NA
949369	11_19237568_G_A	0	1	0	INTERGENIC	NA
949370	11_19258702_T_G	0	1	1	INTERGENIC	NA
949371	11_19258735_A_G	0	1	1	INTERGENIC	NA
949372	11_19277669_C_G	0	1	0	INTERGENIC	NA
949373	11_19286263_A_G	0	1	0	INTERGENIC	NA
949374	11_19291469_C_A	0	1	1	INTERGENIC	NA
949375	11_19300107_C_T	0	1	1	INTERGENIC	NA
949376	11_19316300_C_T	0	1	1	INTERGENIC	NA
949377	11_19350035_T_C	0	1	1	INTERGENIC	NA
949378	11_19355867_G_A	0	0.941176470588235	0	INTERGENIC	NA
949379	11_19358150_A_G	0	1	0	INTERGENIC	NA
949380	11_19371626_C_T	0	1	0	INTERGENIC	NA
949381	11_19375569_A_G	0	0.967741935483871	0	INTERGENIC	NA
949382	11_19382454_T_C	0	1	0	INTERGENIC	NA
949383	11_19382603_G_A	0	1	0	INTERGENIC	NA
949384	11_19383809_A_G	0	1	0	INTERGENIC	NA
949385	11_19390377_C_T	0	1	0	INTERGENIC	NA
949386	11_19396808_A_C	0	1	0	INTERGENIC	NA
949387	11_19400291_A_G	0	1	0	INTERGENIC	NA
949388	11_19401401_T_C	0	1	0	INTERGENIC	NA
949389	11_19401811_G_A	0	1	0	INTERGENIC	NA
949390	11_19425169_G_A	0	0.91304347826087	0	INTERGENIC	NA
949391	11_19429080_G_T	0	0.9375	0	INTERGENIC	NA
949392	11_19452046_C_T	0	1	0	INTERGENIC	NA
949393	11_19458046_T_C	0	1	0	INTERGENIC	NA
949394	11_19458069_G_T	0	1	0	INTERGENIC	NA
949395	11_19462690_C_G	0	1	0	INTERGENIC	NA
949396	11_19471532_T_C	0	1	0	INTERGENIC	NA
949397	11_19478412_C_T	0	1	0	INTERGENIC	NA
949398	11_19480221_C_T	0	1	0	INTERGENIC	NA
949399	11_19488403_A_G	0	1	0	INTERGENIC	NA
949400	11_19492889_C_T	0	1	0	INTERGENIC	NA
949401	11_19497661_G_A	0	0.967741935483871	0	INTERGENIC	NA
949402	11_19499379_G_A	0	1	0	INTERGENIC	NA
949403	11_19510652_G_A	0	1	0	INTERGENIC	NA
949404	11_19510959_T_C	0	1	0	INTERGENIC	NA
949405	11_19513077_A_G	0	1	0	INTERGENIC	NA
949406	11_19518324_T_C	0	1	0	INTERGENIC	NA
949407	11_19518956_A_G	0	1	0	INTERGENIC	NA
949408	11_19525721_C_T	0	1	0	INTERGENIC	NA
949409	11_19541407_G_A	0	1	0	INTERGENIC	NA
949410	11_19565306_G_A	0	1	0	INTERGENIC	NA
949411	11_19579766_G_A	0	1	0	C|intron_variant|MODIFIER|AC013265.1|ENSG00000286778|transcript|ENST00000661894.1|pseudogene|1/4|n.149-2104T>C||||||	novel transcript
949412	11_19588241_C_T	0	1	0	T|intron_variant|MODIFIER|AC013265.1|ENSG00000286778|transcript|ENST00000661894.1|pseudogene|1/4|n.149-2000C>T||||||	novel transcript
949413	11_19591516_G_T	0	1	0	T|intron_variant|MODIFIER|AC013265.1|ENSG00000286778|transcript|ENST00000661894.1|pseudogene|1/4|n.149-523C>T||||||	novel transcript
949414	11_19708078_C_T	0	0.962962962962963	0	INTERGENIC	NA
949415	11_19721704_T_G	0	1	0	INTERGENIC	NA
949416	11_19727038_A_G	0	1	0	INTERGENIC	NA
949417	11_19727446_G_A	0	1	0	INTERGENIC	NA
949418	11_19728909_A_G	0	1	0	INTERGENIC	NA
949419	11_19734547_T_C	0	1	0	INTERGENIC	NA
949420	11_19736784_T_C	0	0.96	0	C|intron_variant|MODIFIER|AC016710.1|ENSG00000229131|transcript|ENST00000421326.1|pseudogene|1/1|n.210+408A>C||||||	novel transcript
949421	11_19742539_C_T	0	0.933333333333333	0	A|intron_variant|MODIFIER|AC016710.1|ENSG00000229131|transcript|ENST00000421326.1|pseudogene|1/1|n.210+1564G>A||||||	novel transcript
949422	11_19743231_G_A	0	1	0	G|intron_variant|MODIFIER|AC016710.1|ENSG00000229131|transcript|ENST00000421326.1|pseudogene|1/1|n.210+1697C>G||||||	novel transcript
949423	11_19744240_A_T	0	1	0	C|intron_variant|MODIFIER|AC016710.1|ENSG00000229131|transcript|ENST00000421326.1|pseudogene|1/1|n.210+1703A>C||||||	novel transcript
949424	11_19744409_C_T	0	0.347826086956522	0	A|intron_variant|MODIFIER|AC016710.1|ENSG00000229131|transcript|ENST00000421326.1|pseudogene|1/1|n.210+2847C>A||||||	novel transcript
949425	11_19749887_A_G	0	1	0	INTERGENIC	NA
949426	11_19754806_G_A	0	1	0	INTERGENIC	NA
949427	11_19755114_C_T	0	1	0	INTERGENIC	NA
949428	11_19765783_G_C	0	1	0	INTERGENIC	NA
949429	11_19806685_T_A	0	1	0	INTERGENIC	NA
949430	11_19813485_C_T	0	1	0	INTERGENIC	NA
949431	11_19814354_T_G	0	1	0	INTERGENIC	NA
949432	11_19819356_A_G	0	1	0	INTERGENIC	NA
949433	11_19826928_G_A	0	1	0	INTERGENIC	NA
949434	11_19827305_A_T	0	1	1	INTERGENIC	NA
949435	11_19827869_C_T	0	1	0	INTERGENIC	NA
949436	11_19845929_T_G	0	1	1	INTERGENIC	NA
949437	11_19849724_G_A	0	0.96551724137931	0.956521739130435	INTERGENIC	NA
949438	11_19854749_A_T	0	1	0	INTERGENIC	NA
949439	11_19864817_G_A	0	1	1	INTERGENIC	NA
949440	11_19872915_A_G	0	1	0.936170212765957	INTERGENIC	NA
949441	11_19876748_A_T	0	1	0.542857142857143	INTERGENIC	NA
949442	11_19885010_C_T	0	1	0.390243902439024	INTERGENIC	NA
949443	11_19911577_G_A	0	0.96969696969697	0	INTERGENIC	NA
949444	11_19931946_C_A	0	1	0	INTERGENIC	NA
949445	11_19947464_C_T	0	0.962962962962963	0	INTERGENIC	NA
949446	11_19952605_T_C	0	1	1	INTERGENIC	NA
949447	11_19959263_A_G	0	1	1	INTERGENIC	NA
949448	11_19970960_T_A	0	1	1	INTERGENIC	NA
949449	11_19999338_C_A	0	1	1	INTERGENIC	NA
949450	11_20032201_G_T	0	1	0	INTERGENIC	NA
949451	11_20044127_G_T	0	1	0.488888888888889	INTERGENIC	NA
949452	11_20046775_G_A	0	1	1	INTERGENIC	NA
949453	11_20047418_A_G	0	1	1	INTERGENIC	NA
949454	11_20050836_T_C	0	1	1	INTERGENIC	NA
949455	11_20066347_T_G	0	1	0.369565217391304	INTERGENIC	NA
949456	11_20077566_A_T	0	1	0.541666666666667	INTERGENIC	NA
949457	11_20079962_A_G	0	1	0	INTERGENIC	NA
949458	11_20090871_A_C	0	1	0	INTERGENIC	NA
949459	11_20091103_G_A	0	1	0	INTERGENIC	NA
949460	11_20112950_A_G	0	1	1	INTERGENIC	NA
949461	11_20133928_C_A	0	1	0.476190476190476	INTERGENIC	NA
949462	11_20141151_T_C	0	1	0	INTERGENIC	NA
949463	11_20145122_G_A	0	1	0	INTERGENIC	NA
949464	11_20167337_C_T	0	1	0	INTERGENIC	NA
949465	11_20180937_A_G	0	1	0	INTERGENIC	NA
949466	11_20202401_T_A	0	1	0	INTERGENIC	NA
949467	11_20213863_A_G	0	1	0	INTERGENIC	NA
949468	11_20239109_G_C	0	1	1	INTERGENIC	NA
949469	11_20254043_T_C	0	1	1	A|intron_variant|MODIFIER|LINC01853|ENSG00000224028|transcript|ENST00000417715.1|pseudogene|3/3|n.256+2915G>T||||||	long intergenic non-protein coding RNA 1853
949470	11_20294656_G_A	0	1	0	INTERGENIC	NA
949471	11_20296801_G_T	0	1	0	INTERGENIC	NA
949472	11_20297536_A_G	0	1	0	INTERGENIC	NA
949473	11_20307294_C_T	0	1	0	INTERGENIC	NA
949474	11_20314413_A_C	0	1	0	INTERGENIC	NA
949475	11_20320659_A_G	0	1	1	INTERGENIC	NA
949476	11_20371889_T_C	0	1	0	INTERGENIC	NA
949477	11_20387623_G_C	0	1	1	INTERGENIC	NA
949478	11_20389075_G_C	0	1	1	INTERGENIC	NA
949479	11_20407407_C_T	0	1	1	INTERGENIC	NA
949480	11_20462616_A_G	0	1	1	G|intron_variant|MODIFIER|LRP1B|ENSG00000168702|transcript|ENST00000389484.8|protein_coding|86/90|n.13247+474G>C||||||,G|intron_variant|MODIFIER|LRP1B|ENSG00000168702|transcript|ENST00000437977.5|protein_coding|13/16|n.1940+474G>C||||||,G|intron_variant|MODIFIER|LRP1B|ENSG00000168702|transcript|ENST00000442974.1|protein_coding|3/6|c.441-387G>C||||||WARNING_TRANSCRIPT_NO_START_CODON	LDL receptor related protein 1B
949481	11_20462776_C_T	0	1	1	A|intron_variant|MODIFIER|LRP1B|ENSG00000168702|transcript|ENST00000389484.8|protein_coding|86/90|n.13247+218C>T||||||,A|intron_variant|MODIFIER|LRP1B|ENSG00000168702|transcript|ENST00000437977.5|protein_coding|13/16|n.1940+218C>T||||||,A|intron_variant|MODIFIER|LRP1B|ENSG00000168702|transcript|ENST00000442974.1|protein_coding|3/6|c.440+218C>T||||||WARNING_TRANSCRIPT_NO_START_CODON	LDL receptor related protein 1B
949482	11_20522875_A_G	0	1	0	C|intron_variant|MODIFIER|LRP1B|ENSG00000168702|transcript|ENST00000389484.8|protein_coding|66/90|n.10415-16079A>G||||||	LDL receptor related protein 1B
949483	11_20522936_A_T	0	1	0	C|intron_variant|MODIFIER|LRP1B|ENSG00000168702|transcript|ENST00000389484.8|protein_coding|65/90|n.10294+136A>G||||||	LDL receptor related protein 1B
949484	11_20524411_T_G	0	1	1	T|intron_variant|MODIFIER|LRP1B|ENSG00000168702|transcript|ENST00000389484.8|protein_coding|60/90|n.9625+3797C>A||||||	LDL receptor related protein 1B
949485	11_20546062_T_C	0	1	0	G|intron_variant|MODIFIER|LRP1B|ENSG00000168702|transcript|ENST00000389484.8|protein_coding|51/90|n.8270-1838A>C||||||	LDL receptor related protein 1B
949486	11_20552533_T_C	0	0.967741935483871	1	C|intron_variant|MODIFIER|LRP1B|ENSG00000168702|transcript|ENST00000389484.8|protein_coding|50/90|n.8150-686A>G||||||	LDL receptor related protein 1B
949487	11_20574778_G_A	0	1	0.571428571428571	T|intron_variant|MODIFIER|LRP1B|ENSG00000168702|transcript|ENST00000389484.8|protein_coding|50/90|n.8149+163G>A||||||	LDL receptor related protein 1B
949488	11_20590504_T_C	0	1	0	G|intron_variant|MODIFIER|LRP1B|ENSG00000168702|transcript|ENST00000389484.8|protein_coding|48/90|n.7877-41A>C||||||	LDL receptor related protein 1B
949489	11_20595403_G_C	0	1	0	G|intron_variant|MODIFIER|LRP1B|ENSG00000168702|transcript|ENST00000389484.8|protein_coding|47/90|n.7763-478T>C||||||	LDL receptor related protein 1B
949490	11_20596018_G_A	0	0.925925925925926	0	T|intron_variant|MODIFIER|LRP1B|ENSG00000168702|transcript|ENST00000389484.8|protein_coding|47/90|n.7763-2691C>A||||||	LDL receptor related protein 1B
949491	11_20603535_T_C	0	1	0	T|intron_variant|MODIFIER|LRP1B|ENSG00000168702|transcript|ENST00000389484.8|protein_coding|45/90|n.7514-970G>A||||||	LDL receptor related protein 1B
949492	11_20604002_G_A	0	1	0	A|intron_variant|MODIFIER|LRP1B|ENSG00000168702|transcript|ENST00000389484.8|protein_coding|43/90|n.7195-25373G>T||||||	LDL receptor related protein 1B
949493	11_20604560_C_G	0	1	0	C|intron_variant|MODIFIER|LRP1B|ENSG00000168702|transcript|ENST00000389484.8|protein_coding|43/90|n.7195-25656T>G||||||	LDL receptor related protein 1B
949494	11_20604772_G_A	0	1	0	T|intron_variant|MODIFIER|LRP1B|ENSG00000168702|transcript|ENST00000389484.8|protein_coding|43/90|n.7195-26746G>A||||||	LDL receptor related protein 1B
949495	11_20609263_A_T	0	1	0	G|intron_variant|MODIFIER|LRP1B|ENSG00000168702|transcript|ENST00000389484.8|protein_coding|43/90|n.7194+23368T>C||||||	LDL receptor related protein 1B
949496	11_20621888_C_T	0	1	0.4	G|intron_variant|MODIFIER|LRP1B|ENSG00000168702|transcript|ENST00000389484.8|protein_coding|43/90|n.7194+17004T>C||||||	LDL receptor related protein 1B
949497	11_20626461_C_T	0	1	0	C|intron_variant|MODIFIER|LRP1B|ENSG00000168702|transcript|ENST00000389484.8|protein_coding|43/90|n.7194+7365T>G||||||	LDL receptor related protein 1B
949498	11_20627519_T_G	0	1	0	G|intron_variant|MODIFIER|LRP1B|ENSG00000168702|transcript|ENST00000389484.8|protein_coding|43/90|n.7194+6925T>C||||||	LDL receptor related protein 1B
949499	11_20718575_T_G	0	1	0.9	C|intron_variant|MODIFIER|LRP1B|ENSG00000168702|transcript|ENST00000389484.8|protein_coding|41/90|n.6799+34503A>G||||||	LDL receptor related protein 1B
949500	11_20718793_G_T	0	1	0.981132075471698	A|intron_variant|MODIFIER|LRP1B|ENSG00000168702|transcript|ENST00000389484.8|protein_coding|41/90|n.6799+30399C>T||||||	LDL receptor related protein 1B
949501	11_20721464_A_T	0	1	1	T|intron_variant|MODIFIER|LRP1B|ENSG00000168702|transcript|ENST00000389484.8|protein_coding|41/90|n.6799+30275G>A||||||	LDL receptor related protein 1B
949502	11_20721798_G_A	0	0.9375	0.964285714285714	A|intron_variant|MODIFIER|LRP1B|ENSG00000168702|transcript|ENST00000389484.8|protein_coding|41/90|n.6799+29068C>T||||||	LDL receptor related protein 1B
949503	11_20722417_A_C	0	1	1	T|intron_variant|MODIFIER|LRP1B|ENSG00000168702|transcript|ENST00000389484.8|protein_coding|41/90|n.6799+27314G>A||||||	LDL receptor related protein 1B
949504	11_20722751_C_T	0	1	1	T|intron_variant|MODIFIER|LRP1B|ENSG00000168702|transcript|ENST00000389484.8|protein_coding|41/90|n.6799+23335G>A||||||	LDL receptor related protein 1B
949505	11_20730326_A_G	0	1	1	T|intron_variant|MODIFIER|LRP1B|ENSG00000168702|transcript|ENST00000389484.8|protein_coding|41/90|n.6799+20730G>A||||||	LDL receptor related protein 1B
949506	11_20736472_A_G	0	1	0	C|intron_variant|MODIFIER|LRP1B|ENSG00000168702|transcript|ENST00000389484.8|protein_coding|41/90|n.6799+18328A>G||||||	LDL receptor related protein 1B
949507	11_20740437_T_C	0	1	0.977777777777778	A|intron_variant|MODIFIER|LRP1B|ENSG00000168702|transcript|ENST00000389484.8|protein_coding|41/90|n.6799+17427G>T||||||	LDL receptor related protein 1B
949508	11_20740596_G_C	0	1	1	T|intron_variant|MODIFIER|LRP1B|ENSG00000168702|transcript|ENST00000389484.8|protein_coding|41/90|n.6799+16747G>A||||||,T|non_coding_transcript_exon_variant|MODIFIER|COPRSP1|ENSG00000236440|transcript|ENST00000427448.1|processed_pseudogene|1/1|n.386G>A||||||	LDL receptor related protein 1B ; COPRS pseudogene 1
949509	11_20741296_A_T	0	1	1	A|intron_variant|MODIFIER|LRP1B|ENSG00000168702|transcript|ENST00000389484.8|protein_coding|41/90|n.6799+16694A>T||||||,A|non_coding_transcript_exon_variant|MODIFIER|COPRSP1|ENSG00000236440|transcript|ENST00000427448.1|processed_pseudogene|1/1|n.333A>T||||||	LDL receptor related protein 1B ; COPRS pseudogene 1
949510	11_20741571_T_C	0	1	1	G|intron_variant|MODIFIER|LRP1B|ENSG00000168702|transcript|ENST00000389484.8|protein_coding|41/90|n.6799+16437T>C||||||,G|non_coding_transcript_exon_variant|MODIFIER|COPRSP1|ENSG00000236440|transcript|ENST00000427448.1|processed_pseudogene|1/1|n.76T>C||||||	LDL receptor related protein 1B ; COPRS pseudogene 1
949511	11_20741624_G_A	0	1	1	G|intron_variant|MODIFIER|LRP1B|ENSG00000168702|transcript|ENST00000389484.8|protein_coding|41/90|n.6799+16168T>C||||||	LDL receptor related protein 1B
949512	11_20742981_C_T	0	1	1	G|intron_variant|MODIFIER|LRP1B|ENSG00000168702|transcript|ENST00000389484.8|protein_coding|41/90|n.6799+12230G>C||||||	LDL receptor related protein 1B
949513	11_20754212_A_G	0	1	1	C|intron_variant|MODIFIER|LRP1B|ENSG00000168702|transcript|ENST00000389484.8|protein_coding|41/90|n.6799+4246A>G||||||	LDL receptor related protein 1B
949514	11_20757464_A_T	0	1	1	C|intron_variant|MODIFIER|LRP1B|ENSG00000168702|transcript|ENST00000389484.8|protein_coding|41/90|n.6799+2914C>G||||||	LDL receptor related protein 1B
949515	11_20761283_G_T	0	1	1	T|intron_variant|MODIFIER|LRP1B|ENSG00000168702|transcript|ENST00000389484.8|protein_coding|41/90|n.6799+2061G>A||||||	LDL receptor related protein 1B
949516	11_20761336_C_G	0	1	1	G|intron_variant|MODIFIER|LRP1B|ENSG00000168702|transcript|ENST00000389484.8|protein_coding|41/90|n.6799+1149T>C||||||	LDL receptor related protein 1B
949517	11_20762441_A_T	0	1	1	C|intron_variant|MODIFIER|LRP1B|ENSG00000168702|transcript|ENST00000389484.8|protein_coding|37/90|n.6024-568T>G||||||	LDL receptor related protein 1B
949518	11_20766245_A_G	0	1	1	T|intron_variant|MODIFIER|LRP1B|ENSG00000168702|transcript|ENST00000389484.8|protein_coding|37/90|n.6024-662G>A||||||	LDL receptor related protein 1B
949519	11_20768965_A_G	0	1	1	A|intron_variant|MODIFIER|LRP1B|ENSG00000168702|transcript|ENST00000389484.8|protein_coding|37/90|n.6024-742C>T||||||	LDL receptor related protein 1B
949520	11_20798205_G_C	0	1	0.428571428571429	T|intron_variant|MODIFIER|LRP1B|ENSG00000168702|transcript|ENST00000389484.8|protein_coding|36/90|n.5894-115G>A||||||	LDL receptor related protein 1B
949521	11_20799416_T_C	0	1	0.446808510638298	T|intron_variant|MODIFIER|LRP1B|ENSG00000168702|transcript|ENST00000389484.8|protein_coding|35/90|n.5759-71G>A||||||	LDL receptor related protein 1B
949522	11_20838828_C_A	0	1	0	A|intron_variant|MODIFIER|LRP1B|ENSG00000168702|transcript|ENST00000389484.8|protein_coding|35/90|n.5759-22155A>T||||||	LDL receptor related protein 1B
949523	11_20872873_T_C	0	1	0	A|intron_variant|MODIFIER|LRP1B|ENSG00000168702|transcript|ENST00000389484.8|protein_coding|33/90|n.5500+761A>T||||||	LDL receptor related protein 1B
949524	11_20915920_G_T	0	1	0	C|intron_variant|MODIFIER|LRP1B|ENSG00000168702|transcript|ENST00000389484.8|protein_coding|32/90|n.5359+10688A>G||||||	LDL receptor related protein 1B
949525	11_21002234_C_G	0	1	0	A|intron_variant|MODIFIER|LRP1B|ENSG00000168702|transcript|ENST00000389484.8|protein_coding|31/90|n.5210-1692C>T||||||	LDL receptor related protein 1B
949526	11_21028482_A_T	0	1	0	T|intron_variant|MODIFIER|LRP1B|ENSG00000168702|transcript|ENST00000389484.8|protein_coding|31/90|n.5210-5252G>A||||||	LDL receptor related protein 1B
949527	11_21048918_C_G	0	0.461538461538462	0	A|intron_variant|MODIFIER|LRP1B|ENSG00000168702|transcript|ENST00000389484.8|protein_coding|29/90|n.4940-557C>T||||||	LDL receptor related protein 1B
949528	11_21057099_G_C	0	1	0	C|intron_variant|MODIFIER|LRP1B|ENSG00000168702|transcript|ENST00000389484.8|protein_coding|29/90|n.4940-2869T>G||||||	LDL receptor related protein 1B
949529	11_21072522_A_T	0	1	0	A|intron_variant|MODIFIER|LRP1B|ENSG00000168702|transcript|ENST00000389484.8|protein_coding|25/90|n.4169+4748G>T||||||,A|intron_variant|MODIFIER|LRP1B|ENSG00000168702|transcript|ENST00000434794.1|protein_coding|10/13|c.1604+4748G>T||||||WARNING_TRANSCRIPT_INCOMPLETE	LDL receptor related protein 1B
949530	11_21073075_T_C	0	1	0	T|intron_variant|MODIFIER|LRP1B|ENSG00000168702|transcript|ENST00000389484.8|protein_coding|25/90|n.4169+3348C>A||||||,T|intron_variant|MODIFIER|LRP1B|ENSG00000168702|transcript|ENST00000434794.1|protein_coding|10/13|c.1604+3348C>A||||||WARNING_TRANSCRIPT_INCOMPLETE	LDL receptor related protein 1B
949531	11_21076624_G_C	0	1	0	T|intron_variant|MODIFIER|LRP1B|ENSG00000168702|transcript|ENST00000389484.8|protein_coding|24/90|n.3965-339G>A||||||,T|intron_variant|MODIFIER|LRP1B|ENSG00000168702|transcript|ENST00000434794.1|protein_coding|9/13|c.1400-339G>A||||||WARNING_TRANSCRIPT_INCOMPLETE	LDL receptor related protein 1B
949532	11_21078341_G_A	0	1	0	A|intron_variant|MODIFIER|LRP1B|ENSG00000168702|transcript|ENST00000389484.8|protein_coding|24/90|n.3965-1036G>T||||||,A|intron_variant|MODIFIER|LRP1B|ENSG00000168702|transcript|ENST00000434794.1|protein_coding|9/13|c.1400-1036G>T||||||WARNING_TRANSCRIPT_INCOMPLETE	LDL receptor related protein 1B
949533	11_21105306_A_G	0	1	0	A|intron_variant|MODIFIER|LRP1B|ENSG00000168702|transcript|ENST00000389484.8|protein_coding|23/90|n.3766+6789G>T||||||,A|intron_variant|MODIFIER|LRP1B|ENSG00000168702|transcript|ENST00000434794.1|protein_coding|8/13|c.1201+6789G>T||||||WARNING_TRANSCRIPT_INCOMPLETE	LDL receptor related protein 1B
949534	11_21122338_T_C	0	1	0	A|intron_variant|MODIFIER|LRP1B|ENSG00000168702|transcript|ENST00000389484.8|protein_coding|22/90|n.3520+567C>T||||||,A|intron_variant|MODIFIER|LRP1B|ENSG00000168702|transcript|ENST00000434794.1|protein_coding|7/13|c.955+567C>T||||||WARNING_TRANSCRIPT_INCOMPLETE	LDL receptor related protein 1B
949535	11_21122352_C_G	0	1	0	G|intron_variant|MODIFIER|LRP1B|ENSG00000168702|transcript|ENST00000389484.8|protein_coding|21/90|n.3320-2677T>C||||||,G|intron_variant|MODIFIER|LRP1B|ENSG00000168702|transcript|ENST00000434794.1|protein_coding|6/13|c.755-2677T>C||||||WARNING_TRANSCRIPT_INCOMPLETE	LDL receptor related protein 1B
949536	11_21134547_G_A	0	1	0	A|intron_variant|MODIFIER|LRP1B|ENSG00000168702|transcript|ENST00000389484.8|protein_coding|21/90|n.3319+2903C>T||||||,A|intron_variant|MODIFIER|LRP1B|ENSG00000168702|transcript|ENST00000434794.1|protein_coding|6/13|c.754+2903C>T||||||WARNING_TRANSCRIPT_INCOMPLETE	LDL receptor related protein 1B
949537	11_21143268_A_C	0	1	0	T|intron_variant|MODIFIER|LRP1B|ENSG00000168702|transcript|ENST00000389484.8|protein_coding|18/90|n.2888-5422T>A||||||,T|intron_variant|MODIFIER|LRP1B|ENSG00000168702|transcript|ENST00000434794.1|protein_coding|3/13|c.323-5422T>A||||||WARNING_TRANSCRIPT_INCOMPLETE	LDL receptor related protein 1B
949538	11_21144262_C_G	0	1	0	T|intron_variant|MODIFIER|LRP1B|ENSG00000168702|transcript|ENST00000389484.8|protein_coding|18/90|n.2887+8046G>A||||||,T|intron_variant|MODIFIER|LRP1B|ENSG00000168702|transcript|ENST00000434794.1|protein_coding|3/13|c.322+8046G>A||||||WARNING_TRANSCRIPT_INCOMPLETE	LDL receptor related protein 1B
949539	11_21152667_G_C	0	0.952380952380952	0	T|intron_variant|MODIFIER|LRP1B|ENSG00000168702|transcript|ENST00000389484.8|protein_coding|18/90|n.2887+6736G>A||||||,T|intron_variant|MODIFIER|LRP1B|ENSG00000168702|transcript|ENST00000434794.1|protein_coding|3/13|c.322+6736G>A||||||WARNING_TRANSCRIPT_INCOMPLETE	LDL receptor related protein 1B
949540	11_21169357_A_G	0	0.95	0.432432432432432	A|intron_variant|MODIFIER|LRP1B|ENSG00000168702|transcript|ENST00000389484.8|protein_coding|11/90|n.1790-4615C>T||||||,A|intron_variant|MODIFIER|LRP1B|ENSG00000168702|transcript|ENST00000434794.1|protein_coding|2/13|c.206-42441C>T||||||WARNING_TRANSCRIPT_INCOMPLETE	LDL receptor related protein 1B
949541	11_21240914_C_T	0	1	0	T|intron_variant|MODIFIER|LRP1B|ENSG00000168702|transcript|ENST00000389484.8|protein_coding|3/90|n.344-76554G>A||||||,T|intron_variant|MODIFIER|LRP1B|ENSG00000168702|transcript|ENST00000434794.1|protein_coding|2/13|c.206-348919G>A||||||WARNING_TRANSCRIPT_INCOMPLETE	LDL receptor related protein 1B
949542	11_21269003_G_C	0	1	0	C|intron_variant|MODIFIER|LRP1B|ENSG00000168702|transcript|ENST00000389484.8|protein_coding|3/90|n.344-86115A>G||||||,C|intron_variant|MODIFIER|LRP1B|ENSG00000168702|transcript|ENST00000434794.1|protein_coding|2/13|c.206-358480A>G||||||WARNING_TRANSCRIPT_INCOMPLETE	LDL receptor related protein 1B
949543	11_21332387_G_T	0	0.9375	0	A|intron_variant|MODIFIER|LRP1B|ENSG00000168702|transcript|ENST00000389484.8|protein_coding|3/90|n.343+98209C>T||||||,A|intron_variant|MODIFIER|LRP1B|ENSG00000168702|transcript|ENST00000434794.1|protein_coding|2/13|c.206-399911C>T||||||WARNING_TRANSCRIPT_INCOMPLETE	LDL receptor related protein 1B
949544	11_21336300_C_T	0	1	0	A|intron_variant|MODIFIER|LRP1B|ENSG00000168702|transcript|ENST00000389484.8|protein_coding|3/90|n.343+72333A>T||||||,A|intron_variant|MODIFIER|LRP1B|ENSG00000168702|transcript|ENST00000434794.1|protein_coding|2/13|c.205+402216A>T||||||WARNING_TRANSCRIPT_INCOMPLETE	LDL receptor related protein 1B
949545	11_21343028_T_G	0	1	0	A|intron_variant|MODIFIER|LRP1B|ENSG00000168702|transcript|ENST00000389484.8|protein_coding|3/90|n.343+70728A>T||||||,A|intron_variant|MODIFIER|LRP1B|ENSG00000168702|transcript|ENST00000434794.1|protein_coding|2/13|c.205+400611A>T||||||WARNING_TRANSCRIPT_INCOMPLETE	LDL receptor related protein 1B
949546	11_21351034_G_C	0	1	0	T|intron_variant|MODIFIER|LRP1B|ENSG00000168702|transcript|ENST00000389484.8|protein_coding|3/90|n.343+65519G>A||||||,T|intron_variant|MODIFIER|LRP1B|ENSG00000168702|transcript|ENST00000434794.1|protein_coding|2/13|c.205+395402G>A||||||WARNING_TRANSCRIPT_INCOMPLETE	LDL receptor related protein 1B
949547	11_21365594_T_C	0	1	0	T|intron_variant|MODIFIER|LRP1B|ENSG00000168702|transcript|ENST00000389484.8|protein_coding|3/90|n.343+51857C>A||||||,T|intron_variant|MODIFIER|LRP1B|ENSG00000168702|transcript|ENST00000434794.1|protein_coding|2/13|c.205+381740C>A||||||WARNING_TRANSCRIPT_INCOMPLETE	LDL receptor related protein 1B
949548	11_21368709_G_C	0	0.933333333333333	0.358974358974359	T|intron_variant|MODIFIER|LRP1B|ENSG00000168702|transcript|ENST00000389484.8|protein_coding|3/90|n.343+24740T>A||||||,T|intron_variant|MODIFIER|LRP1B|ENSG00000168702|transcript|ENST00000434794.1|protein_coding|2/13|c.205+354623T>A||||||WARNING_TRANSCRIPT_INCOMPLETE	LDL receptor related protein 1B
949549	11_21370941_C_T	0	1	0	A|intron_variant|MODIFIER|LRP1B|ENSG00000168702|transcript|ENST00000389484.8|protein_coding|3/90|n.343+21958C>T||||||,A|intron_variant|MODIFIER|LRP1B|ENSG00000168702|transcript|ENST00000434794.1|protein_coding|2/13|c.205+351841C>T||||||WARNING_TRANSCRIPT_INCOMPLETE	LDL receptor related protein 1B
949550	11_21389275_C_T	0	1	0	A|intron_variant|MODIFIER|LRP1B|ENSG00000168702|transcript|ENST00000389484.8|protein_coding|3/90|n.343+18155C>T||||||,A|intron_variant|MODIFIER|LRP1B|ENSG00000168702|transcript|ENST00000434794.1|protein_coding|2/13|c.205+348038C>T||||||WARNING_TRANSCRIPT_INCOMPLETE	LDL receptor related protein 1B
949551	11_21391209_C_G	0	1	0	A|intron_variant|MODIFIER|LRP1B|ENSG00000168702|transcript|ENST00000389484.8|protein_coding|3/90|n.343+14858G>T||||||,A|intron_variant|MODIFIER|LRP1B|ENSG00000168702|transcript|ENST00000434794.1|protein_coding|2/13|c.205+344741G>T||||||WARNING_TRANSCRIPT_INCOMPLETE	LDL receptor related protein 1B
949552	11_21395976_G_A	0	1	0	G|intron_variant|MODIFIER|LRP1B|ENSG00000168702|transcript|ENST00000389484.8|protein_coding|3/90|n.343+11847A>C||||||,G|intron_variant|MODIFIER|LRP1B|ENSG00000168702|transcript|ENST00000434794.1|protein_coding|2/13|c.205+341730A>C||||||WARNING_TRANSCRIPT_INCOMPLETE	LDL receptor related protein 1B
949553	11_21400411_G_A	0	1	0	A|intron_variant|MODIFIER|LRP1B|ENSG00000168702|transcript|ENST00000389484.8|protein_coding|3/90|n.343+10841C>T||||||,A|intron_variant|MODIFIER|LRP1B|ENSG00000168702|transcript|ENST00000434794.1|protein_coding|2/13|c.205+340724C>T||||||WARNING_TRANSCRIPT_INCOMPLETE	LDL receptor related protein 1B
949554	11_21404866_G_A	0	1	1	G|intron_variant|MODIFIER|LRP1B|ENSG00000168702|transcript|ENST00000389484.8|protein_coding|3/90|n.343+9854G>C||||||,G|intron_variant|MODIFIER|LRP1B|ENSG00000168702|transcript|ENST00000434794.1|protein_coding|2/13|c.205+339737G>C||||||WARNING_TRANSCRIPT_INCOMPLETE	LDL receptor related protein 1B
949555	11_21411412_G_A	0	1	1	T|intron_variant|MODIFIER|LRP1B|ENSG00000168702|transcript|ENST00000389484.8|protein_coding|3/90|n.343+8815G>A||||||,T|intron_variant|MODIFIER|LRP1B|ENSG00000168702|transcript|ENST00000434794.1|protein_coding|2/13|c.205+338698G>A||||||WARNING_TRANSCRIPT_INCOMPLETE	LDL receptor related protein 1B
949556	11_21457108_T_A	0	1	1	C|intron_variant|MODIFIER|LRP1B|ENSG00000168702|transcript|ENST00000389484.8|protein_coding|3/90|n.343+6713C>G||||||,C|intron_variant|MODIFIER|LRP1B|ENSG00000168702|transcript|ENST00000434794.1|protein_coding|2/13|c.205+336596C>G||||||WARNING_TRANSCRIPT_INCOMPLETE	LDL receptor related protein 1B
949557	11_21460578_A_G	0	1	1	G|intron_variant|MODIFIER|LRP1B|ENSG00000168702|transcript|ENST00000389484.8|protein_coding|3/90|n.343+3046T>C||||||,G|intron_variant|MODIFIER|LRP1B|ENSG00000168702|transcript|ENST00000434794.1|protein_coding|2/13|c.205+332929T>C||||||WARNING_TRANSCRIPT_INCOMPLETE	LDL receptor related protein 1B
949558	11_21462569_G_T	0	1	1	G|intron_variant|MODIFIER|LRP1B|ENSG00000168702|transcript|ENST00000389484.8|protein_coding|3/90|n.343+2864G>C||||||,G|intron_variant|MODIFIER|LRP1B|ENSG00000168702|transcript|ENST00000434794.1|protein_coding|2/13|c.205+332747G>C||||||WARNING_TRANSCRIPT_INCOMPLETE	LDL receptor related protein 1B
949559	11_21462998_G_T	0	1	0	A|intron_variant|MODIFIER|LRP1B|ENSG00000168702|transcript|ENST00000389484.8|protein_coding|3/90|n.343+2657C>T||||||,A|intron_variant|MODIFIER|LRP1B|ENSG00000168702|transcript|ENST00000434794.1|protein_coding|2/13|c.205+332540C>T||||||WARNING_TRANSCRIPT_INCOMPLETE	LDL receptor related protein 1B
949560	11_21464321_C_T	0	1	1	T|intron_variant|MODIFIER|LRP1B|ENSG00000168702|transcript|ENST00000389484.8|protein_coding|3/90|n.343+2142G>A||||||,T|intron_variant|MODIFIER|LRP1B|ENSG00000168702|transcript|ENST00000434794.1|protein_coding|2/13|c.205+332025G>A||||||WARNING_TRANSCRIPT_INCOMPLETE	LDL receptor related protein 1B
949561	11_21464600_C_A	0	1	1	C|intron_variant|MODIFIER|LRP1B|ENSG00000168702|transcript|ENST00000389484.8|protein_coding|3/90|n.343+2093A>G||||||,C|intron_variant|MODIFIER|LRP1B|ENSG00000168702|transcript|ENST00000434794.1|protein_coding|2/13|c.205+331976A>G||||||WARNING_TRANSCRIPT_INCOMPLETE	LDL receptor related protein 1B
949562	11_21464828_C_T	0	0.96	1	T|intron_variant|MODIFIER|LRP1B|ENSG00000168702|transcript|ENST00000389484.8|protein_coding|3/90|n.343+1121G>A||||||,T|intron_variant|MODIFIER|LRP1B|ENSG00000168702|transcript|ENST00000434794.1|protein_coding|2/13|c.205+331004G>A||||||WARNING_TRANSCRIPT_INCOMPLETE	LDL receptor related protein 1B
949563	11_21475137_G_A	0	1	1	C|intron_variant|MODIFIER|LRP1B|ENSG00000168702|transcript|ENST00000389484.8|protein_coding|2/90|n.206-5683A>G||||||,C|intron_variant|MODIFIER|LRP1B|ENSG00000168702|transcript|ENST00000434794.1|protein_coding|2/13|c.205+324063A>G||||||WARNING_TRANSCRIPT_INCOMPLETE	LDL receptor related protein 1B
949564	11_21475884_T_C	0	1	1	C|intron_variant|MODIFIER|LRP1B|ENSG00000168702|transcript|ENST00000389484.8|protein_coding|2/90|n.206-5741A>G||||||,C|intron_variant|MODIFIER|LRP1B|ENSG00000168702|transcript|ENST00000434794.1|protein_coding|2/13|c.205+324005A>G||||||WARNING_TRANSCRIPT_INCOMPLETE	LDL receptor related protein 1B
949565	11_21507016_A_T	0	1	0	A|intron_variant|MODIFIER|LRP1B|ENSG00000168702|transcript|ENST00000389484.8|protein_coding|2/90|n.206-9806C>T||||||,A|intron_variant|MODIFIER|LRP1B|ENSG00000168702|transcript|ENST00000434794.1|protein_coding|2/13|c.205+319940C>T||||||WARNING_TRANSCRIPT_INCOMPLETE	LDL receptor related protein 1B
949566	11_21512549_G_T	0	1	0	T|intron_variant|MODIFIER|LRP1B|ENSG00000168702|transcript|ENST00000389484.8|protein_coding|2/90|n.206-11108G>A||||||,T|intron_variant|MODIFIER|LRP1B|ENSG00000168702|transcript|ENST00000434794.1|protein_coding|2/13|c.205+318638G>A||||||WARNING_TRANSCRIPT_INCOMPLETE	LDL receptor related protein 1B
949567	11_21512897_A_T	0	1	0	A|intron_variant|MODIFIER|LRP1B|ENSG00000168702|transcript|ENST00000389484.8|protein_coding|2/90|n.206-11675C>T||||||,A|intron_variant|MODIFIER|LRP1B|ENSG00000168702|transcript|ENST00000434794.1|protein_coding|2/13|c.205+318071C>T||||||WARNING_TRANSCRIPT_INCOMPLETE	LDL receptor related protein 1B
949568	11_21515981_A_G	0	1	0.58	T|intron_variant|MODIFIER|LRP1B|ENSG00000168702|transcript|ENST00000389484.8|protein_coding|2/90|n.206-12212T>A||||||,T|intron_variant|MODIFIER|LRP1B|ENSG00000168702|transcript|ENST00000434794.1|protein_coding|2/13|c.205+317534T>A||||||WARNING_TRANSCRIPT_INCOMPLETE	LDL receptor related protein 1B
949569	11_21517153_A_T	0	1	0.525	C|intron_variant|MODIFIER|LRP1B|ENSG00000168702|transcript|ENST00000389484.8|protein_coding|2/90|n.206-13236A>G||||||,C|intron_variant|MODIFIER|LRP1B|ENSG00000168702|transcript|ENST00000434794.1|protein_coding|2/13|c.205+316510A>G||||||WARNING_TRANSCRIPT_INCOMPLETE	LDL receptor related protein 1B
949570	11_21534342_T_C	0	1	0	T|intron_variant|MODIFIER|LRP1B|ENSG00000168702|transcript|ENST00000389484.8|protein_coding|2/90|n.206-15801G>A||||||,T|intron_variant|MODIFIER|LRP1B|ENSG00000168702|transcript|ENST00000434794.1|protein_coding|2/13|c.205+313945G>A||||||WARNING_TRANSCRIPT_INCOMPLETE	LDL receptor related protein 1B
949571	11_21543479_A_G	0	1	0	A|intron_variant|MODIFIER|LRP1B|ENSG00000168702|transcript|ENST00000389484.8|protein_coding|2/90|n.206-19025G>T||||||,A|intron_variant|MODIFIER|LRP1B|ENSG00000168702|transcript|ENST00000434794.1|protein_coding|2/13|c.205+310721G>T||||||WARNING_TRANSCRIPT_INCOMPLETE	LDL receptor related protein 1B
949572	11_21548912_T_C	0	1	0.53125	T|intron_variant|MODIFIER|LRP1B|ENSG00000168702|transcript|ENST00000389484.8|protein_coding|2/90|n.206-22800C>A||||||,T|intron_variant|MODIFIER|LRP1B|ENSG00000168702|transcript|ENST00000434794.1|protein_coding|2/13|c.205+306946C>A||||||WARNING_TRANSCRIPT_INCOMPLETE	LDL receptor related protein 1B
949573	11_21552575_C_T	0	1	0.41304347826087	A|intron_variant|MODIFIER|LRP1B|ENSG00000168702|transcript|ENST00000389484.8|protein_coding|2/90|n.206-24255A>T||||||,A|intron_variant|MODIFIER|LRP1B|ENSG00000168702|transcript|ENST00000434794.1|protein_coding|2/13|c.205+305491A>T||||||WARNING_TRANSCRIPT_INCOMPLETE	LDL receptor related protein 1B
949574	11_21590349_C_T	0	1	0.966666666666667	G|intron_variant|MODIFIER|LRP1B|ENSG00000168702|transcript|ENST00000389484.8|protein_coding|2/90|n.206-28329T>C||||||,G|intron_variant|MODIFIER|LRP1B|ENSG00000168702|transcript|ENST00000434794.1|protein_coding|2/13|c.205+301417T>C||||||WARNING_TRANSCRIPT_INCOMPLETE	LDL receptor related protein 1B
949575	11_21600531_G_T	0	0.958333333333333	0	T|intron_variant|MODIFIER|LRP1B|ENSG00000168702|transcript|ENST00000389484.8|protein_coding|2/90|n.206-30182G>A||||||,T|intron_variant|MODIFIER|LRP1B|ENSG00000168702|transcript|ENST00000434794.1|protein_coding|2/13|c.205+299564G>A||||||WARNING_TRANSCRIPT_INCOMPLETE	LDL receptor related protein 1B
949576	11_21602615_G_C	0	0.366666666666667	0	G|intron_variant|MODIFIER|LRP1B|ENSG00000168702|transcript|ENST00000389484.8|protein_coding|2/90|n.206-30614G>C||||||,G|intron_variant|MODIFIER|LRP1B|ENSG00000168702|transcript|ENST00000434794.1|protein_coding|2/13|c.205+299132G>C||||||WARNING_TRANSCRIPT_INCOMPLETE	LDL receptor related protein 1B
949577	11_21627996_C_A	0	1	1	G|intron_variant|MODIFIER|LRP1B|ENSG00000168702|transcript|ENST00000389484.8|protein_coding|2/90|n.206-33883G>C||||||,G|intron_variant|MODIFIER|LRP1B|ENSG00000168702|transcript|ENST00000434794.1|protein_coding|2/13|c.205+295863G>C||||||WARNING_TRANSCRIPT_INCOMPLETE	LDL receptor related protein 1B
949578	11_21628265_C_T	0	1	1	C|intron_variant|MODIFIER|LRP1B|ENSG00000168702|transcript|ENST00000389484.8|protein_coding|2/90|n.206-34018A>G||||||,C|intron_variant|MODIFIER|LRP1B|ENSG00000168702|transcript|ENST00000434794.1|protein_coding|2/13|c.205+295728A>G||||||WARNING_TRANSCRIPT_INCOMPLETE	LDL receptor related protein 1B
949579	11_21629516_C_T	0	1	0.973684210526316	T|intron_variant|MODIFIER|LRP1B|ENSG00000168702|transcript|ENST00000389484.8|protein_coding|2/90|n.206-34882G>A||||||,T|intron_variant|MODIFIER|LRP1B|ENSG00000168702|transcript|ENST00000434794.1|protein_coding|2/13|c.205+294864G>A||||||WARNING_TRANSCRIPT_INCOMPLETE	LDL receptor related protein 1B
949580	11_21631181_C_A	0	1	1	A|intron_variant|MODIFIER|LRP1B|ENSG00000168702|transcript|ENST00000389484.8|protein_coding|2/90|n.206-35271A>T||||||,A|intron_variant|MODIFIER|LRP1B|ENSG00000168702|transcript|ENST00000434794.1|protein_coding|2/13|c.205+294475A>T||||||WARNING_TRANSCRIPT_INCOMPLETE	LDL receptor related protein 1B
949581	11_21634057_G_T	0	0.487179487179487	0	A|intron_variant|MODIFIER|LRP1B|ENSG00000168702|transcript|ENST00000389484.8|protein_coding|2/90|n.206-35788C>T||||||,A|intron_variant|MODIFIER|LRP1B|ENSG00000168702|transcript|ENST00000434794.1|protein_coding|2/13|c.205+293958C>T||||||WARNING_TRANSCRIPT_INCOMPLETE	LDL receptor related protein 1B
949582	11_21635466_C_T	0	1	1	G|intron_variant|MODIFIER|LRP1B|ENSG00000168702|transcript|ENST00000389484.8|protein_coding|2/90|n.206-35898T>C||||||,G|intron_variant|MODIFIER|LRP1B|ENSG00000168702|transcript|ENST00000434794.1|protein_coding|2/13|c.205+293848T>C||||||WARNING_TRANSCRIPT_INCOMPLETE	LDL receptor related protein 1B
949583	11_21635552_G_C	0	1	1	C|intron_variant|MODIFIER|LRP1B|ENSG00000168702|transcript|ENST00000389484.8|protein_coding|2/90|n.206-35957T>G||||||,C|intron_variant|MODIFIER|LRP1B|ENSG00000168702|transcript|ENST00000434794.1|protein_coding|2/13|c.205+293789T>G||||||WARNING_TRANSCRIPT_INCOMPLETE	LDL receptor related protein 1B
949584	11_21636027_C_T	0	1	0.939393939393939	G|intron_variant|MODIFIER|LRP1B|ENSG00000168702|transcript|ENST00000389484.8|protein_coding|2/90|n.206-36618A>C||||||,G|intron_variant|MODIFIER|LRP1B|ENSG00000168702|transcript|ENST00000434794.1|protein_coding|2/13|c.205+293128A>C||||||WARNING_TRANSCRIPT_INCOMPLETE	LDL receptor related protein 1B
949585	11_21636213_T_C	0	1	0.882352941176471	T|intron_variant|MODIFIER|LRP1B|ENSG00000168702|transcript|ENST00000389484.8|protein_coding|2/90|n.206-37167G>A||||||,T|intron_variant|MODIFIER|LRP1B|ENSG00000168702|transcript|ENST00000434794.1|protein_coding|2/13|c.205+292579G>A||||||WARNING_TRANSCRIPT_INCOMPLETE	LDL receptor related protein 1B
949586	11_21636484_C_T	0	1	0.956521739130435	A|intron_variant|MODIFIER|LRP1B|ENSG00000168702|transcript|ENST00000389484.8|protein_coding|2/90|n.206-38731C>T||||||,A|intron_variant|MODIFIER|LRP1B|ENSG00000168702|transcript|ENST00000434794.1|protein_coding|2/13|c.205+291015C>T||||||WARNING_TRANSCRIPT_INCOMPLETE	LDL receptor related protein 1B
949587	11_21636666_T_A	0	1	1	G|intron_variant|MODIFIER|LRP1B|ENSG00000168702|transcript|ENST00000389484.8|protein_coding|2/90|n.206-40767T>C||||||,G|intron_variant|MODIFIER|LRP1B|ENSG00000168702|transcript|ENST00000434794.1|protein_coding|2/13|c.205+288979T>C||||||WARNING_TRANSCRIPT_INCOMPLETE	LDL receptor related protein 1B
949588	11_21645892_G_A	0	1	1	A|intron_variant|MODIFIER|LRP1B|ENSG00000168702|transcript|ENST00000389484.8|protein_coding|2/90|n.206-42271G>T||||||,A|intron_variant|MODIFIER|LRP1B|ENSG00000168702|transcript|ENST00000434794.1|protein_coding|2/13|c.205+287475G>T||||||WARNING_TRANSCRIPT_INCOMPLETE	LDL receptor related protein 1B
949589	11_21646438_A_G	0	1	1	T|intron_variant|MODIFIER|LRP1B|ENSG00000168702|transcript|ENST00000389484.8|protein_coding|2/90|n.206-46911G>A||||||,T|intron_variant|MODIFIER|LRP1B|ENSG00000168702|transcript|ENST00000434794.1|protein_coding|2/13|c.205+282835G>A||||||WARNING_TRANSCRIPT_INCOMPLETE	LDL receptor related protein 1B
949590	11_21646849_T_C	0	1	1	A|intron_variant|MODIFIER|LRP1B|ENSG00000168702|transcript|ENST00000389484.8|protein_coding|2/90|n.206-48738G>T||||||,A|intron_variant|MODIFIER|LRP1B|ENSG00000168702|transcript|ENST00000434794.1|protein_coding|2/13|c.205+281008G>T||||||WARNING_TRANSCRIPT_INCOMPLETE	LDL receptor related protein 1B
949591	11_21647673_A_G	0	1	1	G|intron_variant|MODIFIER|LRP1B|ENSG00000168702|transcript|ENST00000389484.8|protein_coding|2/90|n.206-49419A>C||||||,G|intron_variant|MODIFIER|LRP1B|ENSG00000168702|transcript|ENST00000434794.1|protein_coding|2/13|c.205+280327A>C||||||WARNING_TRANSCRIPT_INCOMPLETE	LDL receptor related protein 1B
949592	11_21647798_T_C	0	1	1	C|intron_variant|MODIFIER|LRP1B|ENSG00000168702|transcript|ENST00000389484.8|protein_coding|2/90|n.206-49979C>G||||||,C|intron_variant|MODIFIER|LRP1B|ENSG00000168702|transcript|ENST00000434794.1|protein_coding|2/13|c.205+279767C>G||||||WARNING_TRANSCRIPT_INCOMPLETE	LDL receptor related protein 1B
949593	11_21647926_G_A	0	1	1	A|intron_variant|MODIFIER|LRP1B|ENSG00000168702|transcript|ENST00000389484.8|protein_coding|2/90|n.206-50998C>T||||||,A|intron_variant|MODIFIER|LRP1B|ENSG00000168702|transcript|ENST00000434794.1|protein_coding|2/13|c.205+278748C>T||||||WARNING_TRANSCRIPT_INCOMPLETE	LDL receptor related protein 1B
949594	11_21648104_A_G	0	1	1	G|intron_variant|MODIFIER|LRP1B|ENSG00000168702|transcript|ENST00000389484.8|protein_coding|2/90|n.206-53630T>C||||||,G|intron_variant|MODIFIER|LRP1B|ENSG00000168702|transcript|ENST00000434794.1|protein_coding|2/13|c.205+276116T>C||||||WARNING_TRANSCRIPT_INCOMPLETE	LDL receptor related protein 1B
949595	11_21651787_C_T	0	1	1	G|intron_variant|MODIFIER|LRP1B|ENSG00000168702|transcript|ENST00000389484.8|protein_coding|2/90|n.206-61821A>C||||||,G|intron_variant|MODIFIER|LRP1B|ENSG00000168702|transcript|ENST00000434794.1|protein_coding|2/13|c.205+267925A>C||||||WARNING_TRANSCRIPT_INCOMPLETE	LDL receptor related protein 1B
949596	11_21652011_T_G	0	1	1	A|intron_variant|MODIFIER|LRP1B|ENSG00000168702|transcript|ENST00000389484.8|protein_coding|2/90|n.206-65466G>T||||||,A|intron_variant|MODIFIER|LRP1B|ENSG00000168702|transcript|ENST00000434794.1|protein_coding|2/13|c.205+264280G>T||||||WARNING_TRANSCRIPT_INCOMPLETE	LDL receptor related protein 1B
949597	11_21653664_T_C	0	1	1	C|intron_variant|MODIFIER|LRP1B|ENSG00000168702|transcript|ENST00000389484.8|protein_coding|2/90|n.206-66388T>G||||||,C|intron_variant|MODIFIER|LRP1B|ENSG00000168702|transcript|ENST00000434794.1|protein_coding|2/13|c.205+263358T>G||||||WARNING_TRANSCRIPT_INCOMPLETE	LDL receptor related protein 1B
949598	11_21654531_T_C	0	1	1	T|intron_variant|MODIFIER|LRP1B|ENSG00000168702|transcript|ENST00000389484.8|protein_coding|2/90|n.206-68371G>A||||||,T|intron_variant|MODIFIER|LRP1B|ENSG00000168702|transcript|ENST00000434794.1|protein_coding|2/13|c.205+261375G>A||||||WARNING_TRANSCRIPT_INCOMPLETE	LDL receptor related protein 1B
949599	11_21657320_G_A	0	1	1	T|intron_variant|MODIFIER|LRP1B|ENSG00000168702|transcript|ENST00000389484.8|protein_coding|2/90|n.206-68547G>A||||||,T|intron_variant|MODIFIER|LRP1B|ENSG00000168702|transcript|ENST00000434794.1|protein_coding|2/13|c.205+261199G>A||||||WARNING_TRANSCRIPT_INCOMPLETE	LDL receptor related protein 1B
949600	11_21664766_T_C	0	1	1	T|intron_variant|MODIFIER|LRP1B|ENSG00000168702|transcript|ENST00000389484.8|protein_coding|2/90|n.206-71228G>A||||||,T|intron_variant|MODIFIER|LRP1B|ENSG00000168702|transcript|ENST00000434794.1|protein_coding|2/13|c.205+258518G>A||||||WARNING_TRANSCRIPT_INCOMPLETE	LDL receptor related protein 1B
949601	11_21666093_G_T	0	0.923076923076923	0	A|intron_variant|MODIFIER|LRP1B|ENSG00000168702|transcript|ENST00000389484.8|protein_coding|2/90|n.206-71995G>T||||||,A|intron_variant|MODIFIER|LRP1B|ENSG00000168702|transcript|ENST00000434794.1|protein_coding|2/13|c.205+257751G>T||||||WARNING_TRANSCRIPT_INCOMPLETE	LDL receptor related protein 1B
949602	11_21666436_T_A	0	1	0.571428571428571	G|intron_variant|MODIFIER|LRP1B|ENSG00000168702|transcript|ENST00000389484.8|protein_coding|2/90|n.206-74367T>C||||||,G|intron_variant|MODIFIER|LRP1B|ENSG00000168702|transcript|ENST00000434794.1|protein_coding|2/13|c.205+255379T>C||||||WARNING_TRANSCRIPT_INCOMPLETE	LDL receptor related protein 1B
949603	11_21684082_G_T	0	1	0	A|intron_variant|MODIFIER|LRP1B|ENSG00000168702|transcript|ENST00000389484.8|protein_coding|2/90|n.206-78013C>T||||||,A|intron_variant|MODIFIER|LRP1B|ENSG00000168702|transcript|ENST00000434794.1|protein_coding|2/13|c.205+251733C>T||||||WARNING_TRANSCRIPT_INCOMPLETE	LDL receptor related protein 1B
949604	11_21718376_T_C	0	1	1	G|intron_variant|MODIFIER|LRP1B|ENSG00000168702|transcript|ENST00000389484.8|protein_coding|2/90|n.206-81668A>C||||||,G|intron_variant|MODIFIER|LRP1B|ENSG00000168702|transcript|ENST00000434794.1|protein_coding|2/13|c.205+248078A>C||||||WARNING_TRANSCRIPT_INCOMPLETE	LDL receptor related protein 1B
949605	11_21744304_C_T	0	1	1	T|intron_variant|MODIFIER|LRP1B|ENSG00000168702|transcript|ENST00000389484.8|protein_coding|2/90|n.206-122282G>A||||||,T|intron_variant|MODIFIER|LRP1B|ENSG00000168702|transcript|ENST00000434794.1|protein_coding|2/13|c.205+207464G>A||||||WARNING_TRANSCRIPT_INCOMPLETE	LDL receptor related protein 1B
949606	11_21764317_G_A	0	1	0	G|intron_variant|MODIFIER|LRP1B|ENSG00000168702|transcript|ENST00000389484.8|protein_coding|2/90|n.206-142690A>C||||||,G|intron_variant|MODIFIER|LRP1B|ENSG00000168702|transcript|ENST00000434794.1|protein_coding|2/13|c.205+187056A>C||||||WARNING_TRANSCRIPT_INCOMPLETE	LDL receptor related protein 1B
949607	11_21767896_C_G	0	1	0	A|intron_variant|MODIFIER|LRP1B|ENSG00000168702|transcript|ENST00000389484.8|protein_coding|2/90|n.206-145072C>T||||||,A|intron_variant|MODIFIER|LRP1B|ENSG00000168702|transcript|ENST00000434794.1|protein_coding|2/13|c.205+184674C>T||||||WARNING_TRANSCRIPT_INCOMPLETE	LDL receptor related protein 1B
949608	11_21777564_G_A	0	1	0	A|intron_variant|MODIFIER|LRP1B|ENSG00000168702|transcript|ENST00000389484.8|protein_coding|2/90|n.206-152537A>T||||||,A|intron_variant|MODIFIER|LRP1B|ENSG00000168702|transcript|ENST00000434794.1|protein_coding|2/13|c.205+177209A>T||||||WARNING_TRANSCRIPT_INCOMPLETE	LDL receptor related protein 1B
949609	11_21805995_T_C	0	1	1	G|intron_variant|MODIFIER|LRP1B|ENSG00000168702|transcript|ENST00000389484.8|protein_coding|2/90|n.205+161059T>C||||||,G|intron_variant|MODIFIER|LRP1B|ENSG00000168702|transcript|ENST00000434794.1|protein_coding|2/13|c.205+161059T>C||||||WARNING_TRANSCRIPT_INCOMPLETE	LDL receptor related protein 1B
949610	11_21827189_G_A	0	1	0	T|intron_variant|MODIFIER|LRP1B|ENSG00000168702|transcript|ENST00000389484.8|protein_coding|2/90|n.205+156563G>A||||||,T|intron_variant|MODIFIER|LRP1B|ENSG00000168702|transcript|ENST00000434794.1|protein_coding|2/13|c.205+156563G>A||||||WARNING_TRANSCRIPT_INCOMPLETE	LDL receptor related protein 1B
949611	11_21828234_G_A	0	0.933333333333333	0	C|intron_variant|MODIFIER|LRP1B|ENSG00000168702|transcript|ENST00000389484.8|protein_coding|2/90|n.205+156446T>G||||||,C|intron_variant|MODIFIER|LRP1B|ENSG00000168702|transcript|ENST00000434794.1|protein_coding|2/13|c.205+156446T>G||||||WARNING_TRANSCRIPT_INCOMPLETE	LDL receptor related protein 1B
949612	11_21831623_T_C	0	1	0	A|intron_variant|MODIFIER|LRP1B|ENSG00000168702|transcript|ENST00000389484.8|protein_coding|2/90|n.205+155869C>T||||||,A|intron_variant|MODIFIER|LRP1B|ENSG00000168702|transcript|ENST00000434794.1|protein_coding|2/13|c.205+155869C>T||||||WARNING_TRANSCRIPT_INCOMPLETE	LDL receptor related protein 1B
949613	11_21893567_G_A	0	1	0	A|intron_variant|MODIFIER|LRP1B|ENSG00000168702|transcript|ENST00000389484.8|protein_coding|2/90|n.205+142448G>T||||||,A|intron_variant|MODIFIER|LRP1B|ENSG00000168702|transcript|ENST00000434794.1|protein_coding|2/13|c.205+142448G>T||||||WARNING_TRANSCRIPT_INCOMPLETE	LDL receptor related protein 1B
949614	11_21894475_A_G	0	1	0	C|intron_variant|MODIFIER|LRP1B|ENSG00000168702|transcript|ENST00000389484.8|protein_coding|2/90|n.205+137370A>G||||||,C|intron_variant|MODIFIER|LRP1B|ENSG00000168702|transcript|ENST00000434794.1|protein_coding|2/13|c.205+137370A>G||||||WARNING_TRANSCRIPT_INCOMPLETE	LDL receptor related protein 1B
949615	11_21895097_G_A	0	1	0	A|intron_variant|MODIFIER|LRP1B|ENSG00000168702|transcript|ENST00000389484.8|protein_coding|2/90|n.205+137256C>T||||||,A|intron_variant|MODIFIER|LRP1B|ENSG00000168702|transcript|ENST00000434794.1|protein_coding|2/13|c.205+137256C>T||||||WARNING_TRANSCRIPT_INCOMPLETE	LDL receptor related protein 1B
949616	11_21897031_T_A	0	1	1	C|intron_variant|MODIFIER|LRP1B|ENSG00000168702|transcript|ENST00000389484.8|protein_coding|2/90|n.205+132935T>G||||||,C|intron_variant|MODIFIER|LRP1B|ENSG00000168702|transcript|ENST00000434794.1|protein_coding|2/13|c.205+132935T>G||||||WARNING_TRANSCRIPT_INCOMPLETE	LDL receptor related protein 1B
949617	11_21903117_G_C	0	1	0.378378378378378	C|intron_variant|MODIFIER|LRP1B|ENSG00000168702|transcript|ENST00000389484.8|protein_coding|2/90|n.205+132117A>G||||||,C|intron_variant|MODIFIER|LRP1B|ENSG00000168702|transcript|ENST00000434794.1|protein_coding|2/13|c.205+132117A>G||||||WARNING_TRANSCRIPT_INCOMPLETE	LDL receptor related protein 1B
949618	11_21905001_T_C	0	1	1	T|intron_variant|MODIFIER|LRP1B|ENSG00000168702|transcript|ENST00000389484.8|protein_coding|2/90|n.205+131725G>A||||||,T|intron_variant|MODIFIER|LRP1B|ENSG00000168702|transcript|ENST00000434794.1|protein_coding|2/13|c.205+131725G>A||||||WARNING_TRANSCRIPT_INCOMPLETE	LDL receptor related protein 1B
949619	11_21913370_C_A	0	0.954545454545455	0	G|intron_variant|MODIFIER|LRP1B|ENSG00000168702|transcript|ENST00000389484.8|protein_coding|2/90|n.205+125361T>C||||||,G|intron_variant|MODIFIER|LRP1B|ENSG00000168702|transcript|ENST00000434794.1|protein_coding|2/13|c.205+125361T>C||||||WARNING_TRANSCRIPT_INCOMPLETE	LDL receptor related protein 1B
949620	11_21915266_C_T	0	0.941176470588235	0.676470588235294	C|intron_variant|MODIFIER|LRP1B|ENSG00000168702|transcript|ENST00000389484.8|protein_coding|2/90|n.205+123925A>G||||||,C|intron_variant|MODIFIER|LRP1B|ENSG00000168702|transcript|ENST00000434794.1|protein_coding|2/13|c.205+123925A>G||||||WARNING_TRANSCRIPT_INCOMPLETE	LDL receptor related protein 1B
949621	11_21919194_A_G	0	1	0	G|intron_variant|MODIFIER|LRP1B|ENSG00000168702|transcript|ENST00000389484.8|protein_coding|2/90|n.205+123116T>C||||||,G|intron_variant|MODIFIER|LRP1B|ENSG00000168702|transcript|ENST00000434794.1|protein_coding|2/13|c.205+123116T>C||||||WARNING_TRANSCRIPT_INCOMPLETE	LDL receptor related protein 1B
949622	11_21924705_C_T	0	1	0	C|intron_variant|MODIFIER|LRP1B|ENSG00000168702|transcript|ENST00000389484.8|protein_coding|2/90|n.205+119360C>G||||||,C|intron_variant|MODIFIER|LRP1B|ENSG00000168702|transcript|ENST00000434794.1|protein_coding|2/13|c.205+119360C>G||||||WARNING_TRANSCRIPT_INCOMPLETE	LDL receptor related protein 1B
949623	11_21927613_G_A	0	1	0	C|intron_variant|MODIFIER|LRP1B|ENSG00000168702|transcript|ENST00000389484.8|protein_coding|2/90|n.205+116926C>G||||||,C|intron_variant|MODIFIER|LRP1B|ENSG00000168702|transcript|ENST00000434794.1|protein_coding|2/13|c.205+116926C>G||||||WARNING_TRANSCRIPT_INCOMPLETE	LDL receptor related protein 1B
949624	11_21928587_T_C	0	0.9375	0	G|intron_variant|MODIFIER|LRP1B|ENSG00000168702|transcript|ENST00000389484.8|protein_coding|2/90|n.205+112033A>C||||||,G|intron_variant|MODIFIER|LRP1B|ENSG00000168702|transcript|ENST00000434794.1|protein_coding|2/13|c.205+112033A>C||||||WARNING_TRANSCRIPT_INCOMPLETE	LDL receptor related protein 1B
949625	11_21930930_A_G	0	1	0	A|intron_variant|MODIFIER|LRP1B|ENSG00000168702|transcript|ENST00000389484.8|protein_coding|2/90|n.205+111189C>T||||||,A|intron_variant|MODIFIER|LRP1B|ENSG00000168702|transcript|ENST00000434794.1|protein_coding|2/13|c.205+111189C>T||||||WARNING_TRANSCRIPT_INCOMPLETE	LDL receptor related protein 1B
949626	11_21932228_G_A	0	1	0	C|intron_variant|MODIFIER|LRP1B|ENSG00000168702|transcript|ENST00000389484.8|protein_coding|2/90|n.205+110897A>G||||||,C|intron_variant|MODIFIER|LRP1B|ENSG00000168702|transcript|ENST00000434794.1|protein_coding|2/13|c.205+110897A>G||||||WARNING_TRANSCRIPT_INCOMPLETE	LDL receptor related protein 1B
949627	11_21933255_T_C	0	1	0	C|intron_variant|MODIFIER|LRP1B|ENSG00000168702|transcript|ENST00000389484.8|protein_coding|2/90|n.205+108362A>G||||||,C|intron_variant|MODIFIER|LRP1B|ENSG00000168702|transcript|ENST00000434794.1|protein_coding|2/13|c.205+108362A>G||||||WARNING_TRANSCRIPT_INCOMPLETE	LDL receptor related protein 1B
949628	11_21934506_T_C	0	1	0	C|intron_variant|MODIFIER|LRP1B|ENSG00000168702|transcript|ENST00000389484.8|protein_coding|2/90|n.205+99561A>G||||||,C|intron_variant|MODIFIER|LRP1B|ENSG00000168702|transcript|ENST00000434794.1|protein_coding|2/13|c.205+99561A>G||||||WARNING_TRANSCRIPT_INCOMPLETE	LDL receptor related protein 1B
949629	11_21937884_C_A	0	1	0	A|intron_variant|MODIFIER|LRP1B|ENSG00000168702|transcript|ENST00000389484.8|protein_coding|2/90|n.205+99406C>T||||||,A|intron_variant|MODIFIER|LRP1B|ENSG00000168702|transcript|ENST00000434794.1|protein_coding|2/13|c.205+99406C>T||||||WARNING_TRANSCRIPT_INCOMPLETE	LDL receptor related protein 1B
949630	11_21944867_C_T	0	1	0	C|intron_variant|MODIFIER|LRP1B|ENSG00000168702|transcript|ENST00000389484.8|protein_coding|2/90|n.205+97012A>G||||||,C|intron_variant|MODIFIER|LRP1B|ENSG00000168702|transcript|ENST00000434794.1|protein_coding|2/13|c.205+97012A>G||||||WARNING_TRANSCRIPT_INCOMPLETE	LDL receptor related protein 1B
949631	11_21951519_C_T	0	0.95	0	T|intron_variant|MODIFIER|LRP1B|ENSG00000168702|transcript|ENST00000389484.8|protein_coding|2/90|n.205+96520G>A||||||,T|intron_variant|MODIFIER|LRP1B|ENSG00000168702|transcript|ENST00000434794.1|protein_coding|2/13|c.205+96520G>A||||||WARNING_TRANSCRIPT_INCOMPLETE	LDL receptor related protein 1B
949632	11_21960725_C_A	0	1	0	G|intron_variant|MODIFIER|LRP1B|ENSG00000168702|transcript|ENST00000389484.8|protein_coding|2/90|n.205+89176T>C||||||,G|intron_variant|MODIFIER|LRP1B|ENSG00000168702|transcript|ENST00000434794.1|protein_coding|2/13|c.205+89176T>C||||||WARNING_TRANSCRIPT_INCOMPLETE	LDL receptor related protein 1B
949633	11_21961945_A_G	0	1	0	C|intron_variant|MODIFIER|LRP1B|ENSG00000168702|transcript|ENST00000389484.8|protein_coding|2/90|n.205+85683A>G||||||,C|intron_variant|MODIFIER|LRP1B|ENSG00000168702|transcript|ENST00000434794.1|protein_coding|2/13|c.205+85683A>G||||||WARNING_TRANSCRIPT_INCOMPLETE	LDL receptor related protein 1B
949634	11_21963036_G_T	0	1	0	C|intron_variant|MODIFIER|LRP1B|ENSG00000168702|transcript|ENST00000389484.8|protein_coding|2/90|n.205+85559T>G||||||,C|intron_variant|MODIFIER|LRP1B|ENSG00000168702|transcript|ENST00000434794.1|protein_coding|2/13|c.205+85559T>G||||||WARNING_TRANSCRIPT_INCOMPLETE	LDL receptor related protein 1B
949635	11_21963239_C_T	0	1	0.617021276595745	T|intron_variant|MODIFIER|LRP1B|ENSG00000168702|transcript|ENST00000389484.8|protein_coding|2/90|n.205+82861T>A||||||,T|intron_variant|MODIFIER|LRP1B|ENSG00000168702|transcript|ENST00000434794.1|protein_coding|2/13|c.205+82861T>A||||||WARNING_TRANSCRIPT_INCOMPLETE	LDL receptor related protein 1B
949636	11_22117841_T_A	0	0.96	0.702702702702703	C|intron_variant|MODIFIER|LRP1B|ENSG00000168702|transcript|ENST00000389484.8|protein_coding|2/90|n.205+78392A>G||||||,C|intron_variant|MODIFIER|LRP1B|ENSG00000168702|transcript|ENST00000434794.1|protein_coding|2/13|c.205+78392A>G||||||WARNING_TRANSCRIPT_INCOMPLETE	LDL receptor related protein 1B
949637	11_22153256_A_G	0	0.933333333333333	0.5	A|intron_variant|MODIFIER|LRP1B|ENSG00000168702|transcript|ENST00000389484.8|protein_coding|2/90|n.205+77349C>T||||||,A|intron_variant|MODIFIER|LRP1B|ENSG00000168702|transcript|ENST00000434794.1|protein_coding|2/13|c.205+77349C>T||||||WARNING_TRANSCRIPT_INCOMPLETE	LDL receptor related protein 1B
949638	11_22166623_A_G	0	0.909090909090909	0	C|intron_variant|MODIFIER|LRP1B|ENSG00000168702|transcript|ENST00000389484.8|protein_coding|2/90|n.205+72424A>G||||||,C|intron_variant|MODIFIER|LRP1B|ENSG00000168702|transcript|ENST00000434794.1|protein_coding|2/13|c.205+72424A>G||||||WARNING_TRANSCRIPT_INCOMPLETE	LDL receptor related protein 1B
949639	11_22183517_C_T	0	0.967741935483871	0	A|intron_variant|MODIFIER|LRP1B|ENSG00000168702|transcript|ENST00000389484.8|protein_coding|2/90|n.205+70863C>T||||||,A|intron_variant|MODIFIER|LRP1B|ENSG00000168702|transcript|ENST00000434794.1|protein_coding|2/13|c.205+70863C>T||||||WARNING_TRANSCRIPT_INCOMPLETE	LDL receptor related protein 1B
949640	11_22184197_A_C	0	0.961538461538462	0.547619047619048	C|intron_variant|MODIFIER|LRP1B|ENSG00000168702|transcript|ENST00000389484.8|protein_coding|2/90|n.205+70628A>G||||||,C|intron_variant|MODIFIER|LRP1B|ENSG00000168702|transcript|ENST00000434794.1|protein_coding|2/13|c.205+70628A>G||||||WARNING_TRANSCRIPT_INCOMPLETE	LDL receptor related protein 1B
949641	11_22185754_T_C	0	1	0.361702127659574	T|intron_variant|MODIFIER|LRP1B|ENSG00000168702|transcript|ENST00000389484.8|protein_coding|2/90|n.205+62304G>A||||||,T|intron_variant|MODIFIER|LRP1B|ENSG00000168702|transcript|ENST00000434794.1|protein_coding|2/13|c.205+62304G>A||||||WARNING_TRANSCRIPT_INCOMPLETE	LDL receptor related protein 1B
949642	11_22186181_A_C	0	1	0.534883720930233	A|intron_variant|MODIFIER|LRP1B|ENSG00000168702|transcript|ENST00000389484.8|protein_coding|2/90|n.205+62118G>T||||||,A|intron_variant|MODIFIER|LRP1B|ENSG00000168702|transcript|ENST00000434794.1|protein_coding|2/13|c.205+62118G>T||||||WARNING_TRANSCRIPT_INCOMPLETE	LDL receptor related protein 1B
949643	11_22189941_T_C	0	0.947368421052632	0.477272727272727	T|intron_variant|MODIFIER|LRP1B|ENSG00000168702|transcript|ENST00000389484.8|protein_coding|2/90|n.205+60324G>A||||||,T|intron_variant|MODIFIER|LRP1B|ENSG00000168702|transcript|ENST00000434794.1|protein_coding|2/13|c.205+60324G>A||||||WARNING_TRANSCRIPT_INCOMPLETE	LDL receptor related protein 1B
949644	11_22295396_T_G	0	1	1	A|intron_variant|MODIFIER|LRP1B|ENSG00000168702|transcript|ENST00000389484.8|protein_coding|2/90|n.205+37759C>T||||||,A|intron_variant|MODIFIER|LRP1B|ENSG00000168702|transcript|ENST00000434794.1|protein_coding|2/13|c.205+37759C>T||||||WARNING_TRANSCRIPT_INCOMPLETE	LDL receptor related protein 1B
949645	11_22306582_A_G	0	1	0	C|intron_variant|MODIFIER|LRP1B|ENSG00000168702|transcript|ENST00000389484.8|protein_coding|2/90|n.205+30408A>G||||||,C|intron_variant|MODIFIER|LRP1B|ENSG00000168702|transcript|ENST00000434794.1|protein_coding|2/13|c.205+30408A>G||||||WARNING_TRANSCRIPT_INCOMPLETE	LDL receptor related protein 1B
949646	11_22307444_G_A	0	1	0	C|intron_variant|MODIFIER|LRP1B|ENSG00000168702|transcript|ENST00000389484.8|protein_coding|2/90|n.205+28493C>G||||||,C|intron_variant|MODIFIER|LRP1B|ENSG00000168702|transcript|ENST00000434794.1|protein_coding|2/13|c.205+28493C>G||||||WARNING_TRANSCRIPT_INCOMPLETE	LDL receptor related protein 1B
949647	11_22318896_G_A	0	1	0	A|intron_variant|MODIFIER|LRP1B|ENSG00000168702|transcript|ENST00000389484.8|protein_coding|2/90|n.205+25841C>T||||||,A|intron_variant|MODIFIER|LRP1B|ENSG00000168702|transcript|ENST00000434794.1|protein_coding|2/13|c.205+25841C>T||||||WARNING_TRANSCRIPT_INCOMPLETE	LDL receptor related protein 1B
949648	11_22321575_T_C	0	1	0.434782608695652	A|intron_variant|MODIFIER|LRP1B|ENSG00000168702|transcript|ENST00000389484.8|protein_coding|2/90|n.205+24137G>T||||||,A|intron_variant|MODIFIER|LRP1B|ENSG00000168702|transcript|ENST00000434794.1|protein_coding|2/13|c.205+24137G>T||||||WARNING_TRANSCRIPT_INCOMPLETE	LDL receptor related protein 1B
949649	11_22322121_C_G	0	1	0	T|intron_variant|MODIFIER|LRP1B|ENSG00000168702|transcript|ENST00000389484.8|protein_coding|2/90|n.205+22855G>A||||||,T|intron_variant|MODIFIER|LRP1B|ENSG00000168702|transcript|ENST00000434794.1|protein_coding|2/13|c.205+22855G>A||||||WARNING_TRANSCRIPT_INCOMPLETE	LDL receptor related protein 1B
949650	11_22340750_C_T	0	1	0	T|intron_variant|MODIFIER|LRP1B|ENSG00000168702|transcript|ENST00000389484.8|protein_coding|2/90|n.205+20311G>A||||||,T|intron_variant|MODIFIER|LRP1B|ENSG00000168702|transcript|ENST00000434794.1|protein_coding|2/13|c.205+20311G>A||||||WARNING_TRANSCRIPT_INCOMPLETE	LDL receptor related protein 1B
949651	11_22361867_T_C	0	1	0	A|intron_variant|MODIFIER|LRP1B|ENSG00000168702|transcript|ENST00000389484.8|protein_coding|2/90|n.205+14506C>T||||||,A|intron_variant|MODIFIER|LRP1B|ENSG00000168702|transcript|ENST00000434794.1|protein_coding|2/13|c.205+14506C>T||||||WARNING_TRANSCRIPT_INCOMPLETE	LDL receptor related protein 1B
949652	11_22366199_T_C	0	1	0.470588235294118	T|intron_variant|MODIFIER|LRP1B|ENSG00000168702|transcript|ENST00000389484.8|protein_coding|2/90|n.205+11042G>A||||||,T|intron_variant|MODIFIER|LRP1B|ENSG00000168702|transcript|ENST00000434794.1|protein_coding|2/13|c.205+11042G>A||||||WARNING_TRANSCRIPT_INCOMPLETE	LDL receptor related protein 1B
949653	11_22367485_C_T	0	1	1	G|intron_variant|MODIFIER|LRP1B|ENSG00000168702|transcript|ENST00000389484.8|protein_coding|2/90|n.205+10863A>C||||||,G|intron_variant|MODIFIER|LRP1B|ENSG00000168702|transcript|ENST00000434794.1|protein_coding|2/13|c.205+10863A>C||||||WARNING_TRANSCRIPT_INCOMPLETE	LDL receptor related protein 1B
949654	11_22369873_C_T	0	1	1	T|intron_variant|MODIFIER|LRP1B|ENSG00000168702|transcript|ENST00000389484.8|protein_coding|2/90|n.205+10776G>A||||||,T|intron_variant|MODIFIER|LRP1B|ENSG00000168702|transcript|ENST00000434794.1|protein_coding|2/13|c.205+10776G>A||||||WARNING_TRANSCRIPT_INCOMPLETE	LDL receptor related protein 1B
949655	11_22371578_C_T	0	1	0.96551724137931	G|intron_variant|MODIFIER|LRP1B|ENSG00000168702|transcript|ENST00000389484.8|protein_coding|2/90|n.205+6629T>C||||||,G|intron_variant|MODIFIER|LRP1B|ENSG00000168702|transcript|ENST00000434794.1|protein_coding|2/13|c.205+6629T>C||||||WARNING_TRANSCRIPT_INCOMPLETE	LDL receptor related protein 1B
949656	11_22374024_G_A	0	1	0.575	G|intron_variant|MODIFIER|LRP1B|ENSG00000168702|transcript|ENST00000389484.8|protein_coding|2/90|n.205+5630T>C||||||,G|intron_variant|MODIFIER|LRP1B|ENSG00000168702|transcript|ENST00000434794.1|protein_coding|2/13|c.205+5630T>C||||||WARNING_TRANSCRIPT_INCOMPLETE	LDL receptor related protein 1B
949657	11_22378934_T_G	0	1	0.6	C|intron_variant|MODIFIER|LRP1B|ENSG00000168702|transcript|ENST00000389484.8|protein_coding|2/90|n.205+5591A>G||||||,C|intron_variant|MODIFIER|LRP1B|ENSG00000168702|transcript|ENST00000434794.1|protein_coding|2/13|c.205+5591A>G||||||WARNING_TRANSCRIPT_INCOMPLETE	LDL receptor related protein 1B
949658	11_22387946_T_A	0	0.947368421052632	0.552631578947368	A|intron_variant|MODIFIER|LRP1B|ENSG00000168702|transcript|ENST00000389484.8|protein_coding|2/90|n.205+4573C>T||||||,A|intron_variant|MODIFIER|LRP1B|ENSG00000168702|transcript|ENST00000434794.1|protein_coding|2/13|c.205+4573C>T||||||WARNING_TRANSCRIPT_INCOMPLETE,A|non_coding_transcript_exon_variant|MODIFIER|LRP1B|ENSG00000168702|transcript|ENST00000486364.1|processed_transcript|2/2|n.172C>T||||||	LDL receptor related protein 1B
949659	11_22393315_C_G	0	1	0.952380952380952	T|intron_variant|MODIFIER|LRP1B|ENSG00000168702|transcript|ENST00000389484.8|protein_coding|2/90|n.205+3333G>A||||||,T|intron_variant|MODIFIER|LRP1B|ENSG00000168702|transcript|ENST00000434794.1|protein_coding|2/13|c.205+3333G>A||||||WARNING_TRANSCRIPT_INCOMPLETE,T|intron_variant|MODIFIER|LRP1B|ENSG00000168702|transcript|ENST00000486364.1|processed_transcript|1/1|n.124-1192G>A||||||	LDL receptor related protein 1B
949660	11_22393658_A_T	0	1	0.452380952380952	A|intron_variant|MODIFIER|LRP1B|ENSG00000168702|transcript|ENST00000389484.8|protein_coding|2/90|n.205+3181C>T||||||,A|intron_variant|MODIFIER|LRP1B|ENSG00000168702|transcript|ENST00000434794.1|protein_coding|2/13|c.205+3181C>T||||||WARNING_TRANSCRIPT_INCOMPLETE,A|intron_variant|MODIFIER|LRP1B|ENSG00000168702|transcript|ENST00000486364.1|processed_transcript|1/1|n.124-1344C>T||||||	LDL receptor related protein 1B
949661	11_22395765_G_A	0	1	0.456521739130435	A|intron_variant|MODIFIER|LRP1B|ENSG00000168702|transcript|ENST00000389484.8|protein_coding|2/90|n.205+1081C>T||||||,A|intron_variant|MODIFIER|LRP1B|ENSG00000168702|transcript|ENST00000434794.1|protein_coding|2/13|c.205+1081C>T||||||WARNING_TRANSCRIPT_INCOMPLETE,A|intron_variant|MODIFIER|LRP1B|ENSG00000168702|transcript|ENST00000486364.1|processed_transcript|1/1|n.123+1081C>T||||||	LDL receptor related protein 1B
949662	11_22396098_G_A	0	1	0.585365853658537	T|intron_variant|MODIFIER|LRP1B|ENSG00000168702|transcript|ENST00000389484.8|protein_coding|2/90|n.205+907G>A||||||,T|intron_variant|MODIFIER|LRP1B|ENSG00000168702|transcript|ENST00000434794.1|protein_coding|2/13|c.205+907G>A||||||WARNING_TRANSCRIPT_INCOMPLETE,T|intron_variant|MODIFIER|LRP1B|ENSG00000168702|transcript|ENST00000486364.1|processed_transcript|1/1|n.123+907G>A||||||	LDL receptor related protein 1B
949663	11_22396458_A_T	0	1	0.486486486486487	C|intron_variant|MODIFIER|LRP1B|ENSG00000168702|transcript|ENST00000389484.8|protein_coding|2/90|n.205+838T>G||||||,C|intron_variant|MODIFIER|LRP1B|ENSG00000168702|transcript|ENST00000434794.1|protein_coding|2/13|c.205+838T>G||||||WARNING_TRANSCRIPT_INCOMPLETE,C|intron_variant|MODIFIER|LRP1B|ENSG00000168702|transcript|ENST00000486364.1|processed_transcript|1/1|n.123+838T>G||||||	LDL receptor related protein 1B
949664	11_22397463_A_G	0	1	0.575757575757576	T|intron_variant|MODIFIER|LRP1B|ENSG00000168702|transcript|ENST00000389484.8|protein_coding|1/90|n.83-758G>A||||||,T|intron_variant|MODIFIER|LRP1B|ENSG00000168702|transcript|ENST00000434794.1|protein_coding|1/13|c.83-758G>A||||||WARNING_TRANSCRIPT_INCOMPLETE	LDL receptor related protein 1B
949665	11_22399578_C_G	0	1	0.541666666666667	C|intron_variant|MODIFIER|LRP1B|ENSG00000168702|transcript|ENST00000389484.8|protein_coding|1/90|n.83-1538A>G||||||,C|intron_variant|MODIFIER|LRP1B|ENSG00000168702|transcript|ENST00000434794.1|protein_coding|1/13|c.83-1538A>G||||||WARNING_TRANSCRIPT_INCOMPLETE	LDL receptor related protein 1B
949666	11_22399736_C_T	0	1	0.59375	A|intron_variant|MODIFIER|LRP1B|ENSG00000168702|transcript|ENST00000389484.8|protein_coding|1/90|n.83-8015C>T||||||,A|intron_variant|MODIFIER|LRP1B|ENSG00000168702|transcript|ENST00000434794.1|protein_coding|1/13|c.83-8015C>T||||||WARNING_TRANSCRIPT_INCOMPLETE	LDL receptor related protein 1B
949667	11_22401732_T_C	0	0.95	0.461538461538462	C|intron_variant|MODIFIER|LRP1B|ENSG00000168702|transcript|ENST00000389484.8|protein_coding|1/90|n.83-8490A>G||||||,C|intron_variant|MODIFIER|LRP1B|ENSG00000168702|transcript|ENST00000434794.1|protein_coding|1/13|c.83-8490A>G||||||WARNING_TRANSCRIPT_INCOMPLETE	LDL receptor related protein 1B
949668	11_22402406_C_T	0	1	0.461538461538462	C|intron_variant|MODIFIER|LRP1B|ENSG00000168702|transcript|ENST00000389484.8|protein_coding|1/90|n.83-9671A>G||||||,C|intron_variant|MODIFIER|LRP1B|ENSG00000168702|transcript|ENST00000434794.1|protein_coding|1/13|c.83-9671A>G||||||WARNING_TRANSCRIPT_INCOMPLETE	LDL receptor related protein 1B
949669	11_22410733_C_T	0	1	0.485714285714286	T|intron_variant|MODIFIER|LRP1B|ENSG00000168702|transcript|ENST00000389484.8|protein_coding|1/90|n.83-14293C>A||||||,T|intron_variant|MODIFIER|LRP1B|ENSG00000168702|transcript|ENST00000434794.1|protein_coding|1/13|c.83-14293C>A||||||WARNING_TRANSCRIPT_INCOMPLETE	LDL receptor related protein 1B
949670	11_22415741_T_G	0	1	0.483870967741935	T|intron_variant|MODIFIER|LRP1B|ENSG00000168702|transcript|ENST00000389484.8|protein_coding|1/90|n.83-16502C>A||||||,T|intron_variant|MODIFIER|LRP1B|ENSG00000168702|transcript|ENST00000434794.1|protein_coding|1/13|c.83-16502C>A||||||WARNING_TRANSCRIPT_INCOMPLETE	LDL receptor related protein 1B
949671	11_22420573_C_T	0	1	0	A|intron_variant|MODIFIER|LRP1B|ENSG00000168702|transcript|ENST00000389484.8|protein_coding|1/90|n.83-16731C>T||||||,A|intron_variant|MODIFIER|LRP1B|ENSG00000168702|transcript|ENST00000434794.1|protein_coding|1/13|c.83-16731C>T||||||WARNING_TRANSCRIPT_INCOMPLETE	LDL receptor related protein 1B
949672	11_22420786_G_A	0	1	0	T|intron_variant|MODIFIER|LRP1B|ENSG00000168702|transcript|ENST00000389484.8|protein_coding|1/90|n.83-18143G>A||||||,T|intron_variant|MODIFIER|LRP1B|ENSG00000168702|transcript|ENST00000434794.1|protein_coding|1/13|c.83-18143G>A||||||WARNING_TRANSCRIPT_INCOMPLETE	LDL receptor related protein 1B
949673	11_22422890_C_T	0	1	1	A|intron_variant|MODIFIER|LRP1B|ENSG00000168702|transcript|ENST00000389484.8|protein_coding|1/90|n.83-18230G>T||||||,A|intron_variant|MODIFIER|LRP1B|ENSG00000168702|transcript|ENST00000434794.1|protein_coding|1/13|c.83-18230G>T||||||WARNING_TRANSCRIPT_INCOMPLETE	LDL receptor related protein 1B
949674	11_22430757_T_A	0	1	0.957446808510638	A|intron_variant|MODIFIER|LRP1B|ENSG00000168702|transcript|ENST00000389484.8|protein_coding|1/90|n.83-27488G>T||||||,A|intron_variant|MODIFIER|LRP1B|ENSG00000168702|transcript|ENST00000434794.1|protein_coding|1/13|c.83-27488G>T||||||WARNING_TRANSCRIPT_INCOMPLETE	LDL receptor related protein 1B
949675	11_22447042_C_T	0	1	0.617021276595745	C|intron_variant|MODIFIER|LRP1B|ENSG00000168702|transcript|ENST00000389484.8|protein_coding|1/90|n.83-33723A>G||||||,C|intron_variant|MODIFIER|LRP1B|ENSG00000168702|transcript|ENST00000434794.1|protein_coding|1/13|c.83-33723A>G||||||WARNING_TRANSCRIPT_INCOMPLETE	LDL receptor related protein 1B
949676	11_22447934_A_T	0	1	0.44	A|intron_variant|MODIFIER|LRP1B|ENSG00000168702|transcript|ENST00000389484.8|protein_coding|1/90|n.83-33993G>T||||||,A|intron_variant|MODIFIER|LRP1B|ENSG00000168702|transcript|ENST00000434794.1|protein_coding|1/13|c.83-33993G>T||||||WARNING_TRANSCRIPT_INCOMPLETE	LDL receptor related protein 1B
949677	11_22447961_C_G	0	1	0.392156862745098	A|intron_variant|MODIFIER|LRP1B|ENSG00000168702|transcript|ENST00000389484.8|protein_coding|1/90|n.83-36256C>T||||||,A|intron_variant|MODIFIER|LRP1B|ENSG00000168702|transcript|ENST00000434794.1|protein_coding|1/13|c.83-36256C>T||||||WARNING_TRANSCRIPT_INCOMPLETE	LDL receptor related protein 1B
949678	11_22449346_G_A	0	1	0	C|intron_variant|MODIFIER|LRP1B|ENSG00000168702|transcript|ENST00000389484.8|protein_coding|1/90|n.83-38247A>G||||||,C|intron_variant|MODIFIER|LRP1B|ENSG00000168702|transcript|ENST00000434794.1|protein_coding|1/13|c.83-38247A>G||||||WARNING_TRANSCRIPT_INCOMPLETE	LDL receptor related protein 1B
949679	11_22454587_T_C	0	0.962962962962963	0	T|intron_variant|MODIFIER|LRP1B|ENSG00000168702|transcript|ENST00000389484.8|protein_coding|1/90|n.83-40597G>A||||||,T|intron_variant|MODIFIER|LRP1B|ENSG00000168702|transcript|ENST00000434794.1|protein_coding|1/13|c.83-40597G>A||||||WARNING_TRANSCRIPT_INCOMPLETE	LDL receptor related protein 1B
949680	11_22459887_T_C	0	1	0.588235294117647	G|intron_variant|MODIFIER|LRP1B|ENSG00000168702|transcript|ENST00000389484.8|protein_coding|1/90|n.83-46369G>C||||||,G|intron_variant|MODIFIER|LRP1B|ENSG00000168702|transcript|ENST00000434794.1|protein_coding|1/13|c.83-46369G>C||||||WARNING_TRANSCRIPT_INCOMPLETE	LDL receptor related protein 1B
949681	11_22500365_C_T	0	1	1	A|intron_variant|MODIFIER|LRP1B|ENSG00000168702|transcript|ENST00000389484.8|protein_coding|1/90|n.83-71203G>T||||||,A|intron_variant|MODIFIER|LRP1B|ENSG00000168702|transcript|ENST00000434794.1|protein_coding|1/13|c.83-71203G>T||||||WARNING_TRANSCRIPT_INCOMPLETE	LDL receptor related protein 1B
949682	11_22519919_G_A	0	1	1	G|intron_variant|MODIFIER|LRP1B|ENSG00000168702|transcript|ENST00000389484.8|protein_coding|1/90|n.83-75257T>C||||||,G|intron_variant|MODIFIER|LRP1B|ENSG00000168702|transcript|ENST00000434794.1|protein_coding|1/13|c.83-75257T>C||||||WARNING_TRANSCRIPT_INCOMPLETE	LDL receptor related protein 1B
949683	11_22520055_G_A	0	1	1	G|intron_variant|MODIFIER|LRP1B|ENSG00000168702|transcript|ENST00000389484.8|protein_coding|1/90|n.83-77286A>C||||||,G|intron_variant|MODIFIER|LRP1B|ENSG00000168702|transcript|ENST00000434794.1|protein_coding|1/13|c.83-77286A>C||||||WARNING_TRANSCRIPT_INCOMPLETE	LDL receptor related protein 1B
949684	11_22521370_G_T	0	1	1	A|intron_variant|MODIFIER|LRP1B|ENSG00000168702|transcript|ENST00000389484.8|protein_coding|1/90|n.83-78652C>T||||||,A|intron_variant|MODIFIER|LRP1B|ENSG00000168702|transcript|ENST00000434794.1|protein_coding|1/13|c.83-78652C>T||||||WARNING_TRANSCRIPT_INCOMPLETE	LDL receptor related protein 1B
949685	11_22538185_A_C	0	1	1	A|intron_variant|MODIFIER|LRP1B|ENSG00000168702|transcript|ENST00000389484.8|protein_coding|1/90|n.83-85228A>T||||||,A|intron_variant|MODIFIER|LRP1B|ENSG00000168702|transcript|ENST00000434794.1|protein_coding|1/13|c.83-85228A>T||||||WARNING_TRANSCRIPT_INCOMPLETE	LDL receptor related protein 1B
949686	11_22539457_A_G	0	1	0.954545454545455	C|intron_variant|MODIFIER|LRP1B|ENSG00000168702|transcript|ENST00000389484.8|protein_coding|1/90|n.83-88627A>G||||||,C|intron_variant|MODIFIER|LRP1B|ENSG00000168702|transcript|ENST00000434794.1|protein_coding|1/13|c.83-88627A>G||||||WARNING_TRANSCRIPT_INCOMPLETE	LDL receptor related protein 1B
949687	11_22544477_C_G	0	1	1	C|intron_variant|MODIFIER|LRP1B|ENSG00000168702|transcript|ENST00000389484.8|protein_coding|1/90|n.83-90159A>G||||||,C|intron_variant|MODIFIER|LRP1B|ENSG00000168702|transcript|ENST00000434794.1|protein_coding|1/13|c.83-90159A>G||||||WARNING_TRANSCRIPT_INCOMPLETE	LDL receptor related protein 1B
949688	11_22546942_C_T	0	1	1	C|intron_variant|MODIFIER|LRP1B|ENSG00000168702|transcript|ENST00000389484.8|protein_coding|1/90|n.83-90796T>G||||||,C|intron_variant|MODIFIER|LRP1B|ENSG00000168702|transcript|ENST00000434794.1|protein_coding|1/13|c.83-90796T>G||||||WARNING_TRANSCRIPT_INCOMPLETE	LDL receptor related protein 1B
949689	11_22559191_A_T	0	1	0.94	C|intron_variant|MODIFIER|LRP1B|ENSG00000168702|transcript|ENST00000389484.8|protein_coding|1/90|n.83-95363C>G||||||,C|intron_variant|MODIFIER|LRP1B|ENSG00000168702|transcript|ENST00000434794.1|protein_coding|1/13|c.83-95363C>G||||||WARNING_TRANSCRIPT_INCOMPLETE	LDL receptor related protein 1B
949690	11_22560630_T_C	0	1	0.525	T|intron_variant|MODIFIER|LRP1B|ENSG00000168702|transcript|ENST00000389484.8|protein_coding|1/90|n.83-96898G>A||||||,T|intron_variant|MODIFIER|LRP1B|ENSG00000168702|transcript|ENST00000434794.1|protein_coding|1/13|c.83-96898G>A||||||WARNING_TRANSCRIPT_INCOMPLETE	LDL receptor related protein 1B
949691	11_22570284_T_C	0	1	1	C|intron_variant|MODIFIER|LRP1B|ENSG00000168702|transcript|ENST00000389484.8|protein_coding|1/90|n.83-98033A>G||||||,C|intron_variant|MODIFIER|LRP1B|ENSG00000168702|transcript|ENST00000434794.1|protein_coding|1/13|c.83-98033A>G||||||WARNING_TRANSCRIPT_INCOMPLETE	LDL receptor related protein 1B
949692	11_22583947_G_A	0	1	1	C|intron_variant|MODIFIER|LRP1B|ENSG00000168702|transcript|ENST00000389484.8|protein_coding|1/90|n.83-99360A>G||||||,C|intron_variant|MODIFIER|LRP1B|ENSG00000168702|transcript|ENST00000434794.1|protein_coding|1/13|c.83-99360A>G||||||WARNING_TRANSCRIPT_INCOMPLETE	LDL receptor related protein 1B
949693	11_22591843_A_C	0	1	1	T|intron_variant|MODIFIER|LRP1B|ENSG00000168702|transcript|ENST00000389484.8|protein_coding|1/90|n.83-100606G>A||||||,T|intron_variant|MODIFIER|LRP1B|ENSG00000168702|transcript|ENST00000434794.1|protein_coding|1/13|c.83-100606G>A||||||WARNING_TRANSCRIPT_INCOMPLETE	LDL receptor related protein 1B
949694	11_22591942_T_G	0	1	1	T|intron_variant|MODIFIER|LRP1B|ENSG00000168702|transcript|ENST00000389484.8|protein_coding|1/90|n.83-102247T>A||||||,T|intron_variant|MODIFIER|LRP1B|ENSG00000168702|transcript|ENST00000434794.1|protein_coding|1/13|c.83-102247T>A||||||WARNING_TRANSCRIPT_INCOMPLETE	LDL receptor related protein 1B
949695	11_22593322_G_T	0	1	0	C|intron_variant|MODIFIER|LRP1B|ENSG00000168702|transcript|ENST00000389484.8|protein_coding|1/90|n.83-103174A>G||||||,C|intron_variant|MODIFIER|LRP1B|ENSG00000168702|transcript|ENST00000434794.1|protein_coding|1/13|c.83-103174A>G||||||WARNING_TRANSCRIPT_INCOMPLETE	LDL receptor related protein 1B
949696	11_22593754_G_A	0	0.956521739130435	1	T|intron_variant|MODIFIER|LRP1B|ENSG00000168702|transcript|ENST00000389484.8|protein_coding|1/90|n.83-103255T>A||||||,T|intron_variant|MODIFIER|LRP1B|ENSG00000168702|transcript|ENST00000434794.1|protein_coding|1/13|c.83-103255T>A||||||WARNING_TRANSCRIPT_INCOMPLETE	LDL receptor related protein 1B
949697	11_22617570_G_A	0	1	1	T|intron_variant|MODIFIER|LRP1B|ENSG00000168702|transcript|ENST00000389484.8|protein_coding|1/90|n.83-107662G>A||||||,T|intron_variant|MODIFIER|LRP1B|ENSG00000168702|transcript|ENST00000434794.1|protein_coding|1/13|c.83-107662G>A||||||WARNING_TRANSCRIPT_INCOMPLETE	LDL receptor related protein 1B
949698	11_22619671_C_A	0	1	1	C|intron_variant|MODIFIER|LRP1B|ENSG00000168702|transcript|ENST00000389484.8|protein_coding|1/90|n.83-107757C>G||||||,C|intron_variant|MODIFIER|LRP1B|ENSG00000168702|transcript|ENST00000434794.1|protein_coding|1/13|c.83-107757C>G||||||WARNING_TRANSCRIPT_INCOMPLETE	LDL receptor related protein 1B
949699	11_22624479_G_A	0	1	0.970588235294118	A|intron_variant|MODIFIER|LRP1B|ENSG00000168702|transcript|ENST00000389484.8|protein_coding|1/90|n.83-114391C>T||||||,A|intron_variant|MODIFIER|LRP1B|ENSG00000168702|transcript|ENST00000434794.1|protein_coding|1/13|c.83-114391C>T||||||WARNING_TRANSCRIPT_INCOMPLETE	LDL receptor related protein 1B
949700	11_22635785_G_A	0	1	0.98	G|intron_variant|MODIFIER|LRP1B|ENSG00000168702|transcript|ENST00000389484.8|protein_coding|1/90|n.83-115569T>C||||||,G|intron_variant|MODIFIER|LRP1B|ENSG00000168702|transcript|ENST00000434794.1|protein_coding|1/13|c.83-115569T>C||||||WARNING_TRANSCRIPT_INCOMPLETE	LDL receptor related protein 1B
949701	11_22638789_A_G	0	1	1	T|intron_variant|MODIFIER|LRP1B|ENSG00000168702|transcript|ENST00000389484.8|protein_coding|1/90|n.83-116842T>A||||||,T|intron_variant|MODIFIER|LRP1B|ENSG00000168702|transcript|ENST00000434794.1|protein_coding|1/13|c.83-116842T>A||||||WARNING_TRANSCRIPT_INCOMPLETE	LDL receptor related protein 1B
949702	11_22694307_G_C	0	1	1	T|intron_variant|MODIFIER|LRP1B|ENSG00000168702|transcript|ENST00000389484.8|protein_coding|1/90|n.82+153382G>A||||||,T|intron_variant|MODIFIER|LRP1B|ENSG00000168702|transcript|ENST00000434794.1|protein_coding|1/13|c.82+153382G>A||||||WARNING_TRANSCRIPT_INCOMPLETE	LDL receptor related protein 1B
949703	11_22694681_G_A	0	0.928571428571429	1	A|intron_variant|MODIFIER|LRP1B|ENSG00000168702|transcript|ENST00000389484.8|protein_coding|1/90|n.82+149096C>T||||||,A|intron_variant|MODIFIER|LRP1B|ENSG00000168702|transcript|ENST00000434794.1|protein_coding|1/13|c.82+149096C>T||||||WARNING_TRANSCRIPT_INCOMPLETE	LDL receptor related protein 1B
949704	11_22710766_G_C	0	1	1	T|intron_variant|MODIFIER|LRP1B|ENSG00000168702|transcript|ENST00000389484.8|protein_coding|1/90|n.82+145767G>A||||||,T|intron_variant|MODIFIER|LRP1B|ENSG00000168702|transcript|ENST00000434794.1|protein_coding|1/13|c.82+145767G>A||||||WARNING_TRANSCRIPT_INCOMPLETE	LDL receptor related protein 1B
949705	11_22732290_G_A	0	1	0.41025641025641	A|intron_variant|MODIFIER|LRP1B|ENSG00000168702|transcript|ENST00000389484.8|protein_coding|1/90|n.82+143257G>T||||||,A|intron_variant|MODIFIER|LRP1B|ENSG00000168702|transcript|ENST00000434794.1|protein_coding|1/13|c.82+143257G>T||||||WARNING_TRANSCRIPT_INCOMPLETE	LDL receptor related protein 1B
949706	11_22763303_G_A	0	1	0.433333333333333	G|intron_variant|MODIFIER|LRP1B|ENSG00000168702|transcript|ENST00000389484.8|protein_coding|1/90|n.82+137101T>C||||||,G|intron_variant|MODIFIER|LRP1B|ENSG00000168702|transcript|ENST00000434794.1|protein_coding|1/13|c.82+137101T>C||||||WARNING_TRANSCRIPT_INCOMPLETE	LDL receptor related protein 1B
949707	11_22771105_G_A	0	1	0.542857142857143	G|intron_variant|MODIFIER|LRP1B|ENSG00000168702|transcript|ENST00000389484.8|protein_coding|1/90|n.82+133518G>C||||||,G|intron_variant|MODIFIER|LRP1B|ENSG00000168702|transcript|ENST00000434794.1|protein_coding|1/13|c.82+133518G>C||||||WARNING_TRANSCRIPT_INCOMPLETE	LDL receptor related protein 1B
949708	11_22772360_C_T	0	1	0.457142857142857	A|intron_variant|MODIFIER|LRP1B|ENSG00000168702|transcript|ENST00000389484.8|protein_coding|1/90|n.82+132383G>T||||||,A|intron_variant|MODIFIER|LRP1B|ENSG00000168702|transcript|ENST00000434794.1|protein_coding|1/13|c.82+132383G>T||||||WARNING_TRANSCRIPT_INCOMPLETE	LDL receptor related protein 1B
949709	11_22778467_G_C	0	1	1	A|intron_variant|MODIFIER|LRP1B|ENSG00000168702|transcript|ENST00000389484.8|protein_coding|1/90|n.82+124852C>T||||||,A|intron_variant|MODIFIER|LRP1B|ENSG00000168702|transcript|ENST00000434794.1|protein_coding|1/13|c.82+124852C>T||||||WARNING_TRANSCRIPT_INCOMPLETE	LDL receptor related protein 1B
949710	11_22789942_G_T	0	0.954545454545455	0.95	T|intron_variant|MODIFIER|LRP1B|ENSG00000168702|transcript|ENST00000389484.8|protein_coding|1/90|n.82+115931G>A||||||,T|intron_variant|MODIFIER|LRP1B|ENSG00000168702|transcript|ENST00000434794.1|protein_coding|1/13|c.82+115931G>A||||||WARNING_TRANSCRIPT_INCOMPLETE	LDL receptor related protein 1B
949711	11_22850893_G_T	0	1	1	G|intron_variant|MODIFIER|LRP1B|ENSG00000168702|transcript|ENST00000389484.8|protein_coding|1/90|n.82+82724T>C||||||,G|intron_variant|MODIFIER|LRP1B|ENSG00000168702|transcript|ENST00000434794.1|protein_coding|1/13|c.82+82724T>C||||||WARNING_TRANSCRIPT_INCOMPLETE	LDL receptor related protein 1B
949712	11_22915943_G_A	0	1	0	T|intron_variant|MODIFIER|LRP1B|ENSG00000168702|transcript|ENST00000389484.8|protein_coding|1/90|n.82+68610G>A||||||,T|intron_variant|MODIFIER|LRP1B|ENSG00000168702|transcript|ENST00000434794.1|protein_coding|1/13|c.82+68610G>A||||||WARNING_TRANSCRIPT_INCOMPLETE	LDL receptor related protein 1B
949713	11_22917758_G_A	0	1	0	C|intron_variant|MODIFIER|LRP1B|ENSG00000168702|transcript|ENST00000389484.8|protein_coding|1/90|n.82+68383T>G||||||,C|intron_variant|MODIFIER|LRP1B|ENSG00000168702|transcript|ENST00000434794.1|protein_coding|1/13|c.82+68383T>G||||||WARNING_TRANSCRIPT_INCOMPLETE	LDL receptor related protein 1B
949714	11_22923070_G_C	0	1	0.526315789473684	T|intron_variant|MODIFIER|LRP1B|ENSG00000168702|transcript|ENST00000389484.8|protein_coding|1/90|n.82+67380G>A||||||,T|intron_variant|MODIFIER|LRP1B|ENSG00000168702|transcript|ENST00000434794.1|protein_coding|1/13|c.82+67380G>A||||||WARNING_TRANSCRIPT_INCOMPLETE	LDL receptor related protein 1B
949715	11_22933952_C_T	0	1	0.378378378378378	T|intron_variant|MODIFIER|LRP1B|ENSG00000168702|transcript|ENST00000389484.8|protein_coding|1/90|n.82+60233G>A||||||,T|intron_variant|MODIFIER|LRP1B|ENSG00000168702|transcript|ENST00000434794.1|protein_coding|1/13|c.82+60233G>A||||||WARNING_TRANSCRIPT_INCOMPLETE	LDL receptor related protein 1B
949716	11_22938841_A_G	0	1	1	C|intron_variant|MODIFIER|LRP1B|ENSG00000168702|transcript|ENST00000389484.8|protein_coding|1/90|n.82+52073C>G||||||,C|intron_variant|MODIFIER|LRP1B|ENSG00000168702|transcript|ENST00000434794.1|protein_coding|1/13|c.82+52073C>G||||||WARNING_TRANSCRIPT_INCOMPLETE	LDL receptor related protein 1B
949717	11_22938887_A_G	0	1	0.444444444444444	T|intron_variant|MODIFIER|LRP1B|ENSG00000168702|transcript|ENST00000389484.8|protein_coding|1/90|n.82+50452G>A||||||,T|intron_variant|MODIFIER|LRP1B|ENSG00000168702|transcript|ENST00000434794.1|protein_coding|1/13|c.82+50452G>A||||||WARNING_TRANSCRIPT_INCOMPLETE	LDL receptor related protein 1B
949718	11_22956234_A_T	0	0.933333333333333	0.378378378378378	A|intron_variant|MODIFIER|LRP1B|ENSG00000168702|transcript|ENST00000389484.8|protein_coding|1/90|n.82+32926C>T||||||,A|intron_variant|MODIFIER|LRP1B|ENSG00000168702|transcript|ENST00000434794.1|protein_coding|1/13|c.82+32926C>T||||||WARNING_TRANSCRIPT_INCOMPLETE	LDL receptor related protein 1B
949719	11_22979364_A_G	0	1	0	T|intron_variant|MODIFIER|LRP1B|ENSG00000168702|transcript|ENST00000389484.8|protein_coding|1/90|n.82+31255G>A||||||,T|intron_variant|MODIFIER|LRP1B|ENSG00000168702|transcript|ENST00000434794.1|protein_coding|1/13|c.82+31255G>A||||||WARNING_TRANSCRIPT_INCOMPLETE	LDL receptor related protein 1B
949720	11_22983121_C_T	0	1	1	A|intron_variant|MODIFIER|LRP1B|ENSG00000168702|transcript|ENST00000389484.8|protein_coding|1/90|n.82+25548A>T||||||,A|intron_variant|MODIFIER|LRP1B|ENSG00000168702|transcript|ENST00000434794.1|protein_coding|1/13|c.82+25548A>T||||||WARNING_TRANSCRIPT_INCOMPLETE	LDL receptor related protein 1B
949721	11_23017152_T_C	0	1	1	A|intron_variant|MODIFIER|LRP1B|ENSG00000168702|transcript|ENST00000389484.8|protein_coding|1/90|n.82+16981G>T||||||,A|intron_variant|MODIFIER|LRP1B|ENSG00000168702|transcript|ENST00000434794.1|protein_coding|1/13|c.82+16981G>T||||||WARNING_TRANSCRIPT_INCOMPLETE	LDL receptor related protein 1B
949722	11_23024999_T_C	0	1	0.9375	G|intron_variant|MODIFIER|LRP1B|ENSG00000168702|transcript|ENST00000389484.8|protein_coding|1/90|n.82+12196G>C||||||,G|intron_variant|MODIFIER|LRP1B|ENSG00000168702|transcript|ENST00000434794.1|protein_coding|1/13|c.82+12196G>C||||||WARNING_TRANSCRIPT_INCOMPLETE	LDL receptor related protein 1B
949723	11_23025358_T_A	0	1	0.962264150943396	A|intron_variant|MODIFIER|LRP1B|ENSG00000168702|transcript|ENST00000389484.8|protein_coding|1/90|n.82+11136G>T||||||,A|intron_variant|MODIFIER|LRP1B|ENSG00000168702|transcript|ENST00000434794.1|protein_coding|1/13|c.82+11136G>T||||||WARNING_TRANSCRIPT_INCOMPLETE	LDL receptor related protein 1B
949724	11_23025538_C_T	0	1	1	T|intron_variant|MODIFIER|LRP1B|ENSG00000168702|transcript|ENST00000389484.8|protein_coding|1/90|n.82+9609G>A||||||,T|intron_variant|MODIFIER|LRP1B|ENSG00000168702|transcript|ENST00000434794.1|protein_coding|1/13|c.82+9609G>A||||||WARNING_TRANSCRIPT_INCOMPLETE	LDL receptor related protein 1B
949725	11_23072256_A_G	0	0.954545454545455	0.45	INTERGENIC	NA
949726	11_23073960_C_T	0	1	0.956521739130435	INTERGENIC	NA
949727	11_23078894_T_C	0	1	1	INTERGENIC	NA
949728	11_23080323_T_G	0	1	1	INTERGENIC	NA
949729	11_23098676_A_T	0	1	1	INTERGENIC	NA
949730	11_23110405_T_C	0	1	1	INTERGENIC	NA
949731	11_23112371_C_T	0	1	1	INTERGENIC	NA
949732	11_23115333_T_C	0	1	1	INTERGENIC	NA
949733	11_23134385_G_C	0	0.956521739130435	0	INTERGENIC	NA
949734	11_23158100_T_A	0	1	1	INTERGENIC	NA
949735	11_23171549_G_A	0	1	1	INTERGENIC	NA
949736	11_23194933_C_T	0	0.970588235294118	1	INTERGENIC	NA
949737	11_23196611_G_C	0	1	1	INTERGENIC	NA
949738	11_23234745_A_G	0	1	0.95	INTERGENIC	NA
949739	11_23241727_C_G	0	1	1	INTERGENIC	NA
949740	11_23312272_C_A	0	1	0	INTERGENIC	NA
949741	11_23346483_G_T	0	1	0	INTERGENIC	NA
949742	11_23393123_C_A	0	1	1	INTERGENIC	NA
949743	11_23398552_A_T	0	1	0.970588235294118	INTERGENIC	NA
949744	11_23406389_G_A	0	1	1	INTERGENIC	NA
949745	11_23414563_C_G	0	1	1	INTERGENIC	NA
949746	11_23417914_G_C	0	1	0	INTERGENIC	NA
949747	11_23426416_C_G	0	1	0.952380952380952	A|intron_variant|MODIFIER|KYNU|ENSG00000115919|transcript|ENST00000375773.6|protein_coding|2/11|n.169+3310G>A||||||,A|intron_variant|MODIFIER|KYNU|ENSG00000115919|transcript|ENST00000409512.5|protein_coding|3/14|n.169+3310G>A||||||,A|intron_variant|MODIFIER|KYNU|ENSG00000115919|transcript|ENST00000264170.9|protein_coding|2/13|n.169+3310G>A||||||,A|intron_variant|MODIFIER|KYNU|ENSG00000115919|transcript|ENST00000410015.6|protein_coding|2/4|n.169+3310G>A||||||,A|intron_variant|MODIFIER|KYNU|ENSG00000115919|transcript|ENST00000621320.4|protein_coding|1/7|c.142+3310G>A||||||WARNING_TRANSCRIPT_NO_START_CODON,A|intron_variant|MODIFIER|KYNU|ENSG00000115919|transcript|ENST00000424385.5|nonsense_mediated_decay|3/5|n.169+3310G>A||||||	kynureninase
949748	11_23467839_T_C	0	1	0.952380952380952	C|intron_variant|MODIFIER|KYNU|ENSG00000115919|transcript|ENST00000409512.5|protein_coding|11/14|n.902+19079T>C||||||,C|intron_variant|MODIFIER|KYNU|ENSG00000115919|transcript|ENST00000264170.9|protein_coding|10/13|n.902+19079T>C||||||	kynureninase
949749	11_23471523_T_C	0	1	1	G|intron_variant|MODIFIER|KYNU|ENSG00000115919|transcript|ENST00000409512.5|protein_coding|11/14|n.902+19901A>G||||||,G|intron_variant|MODIFIER|KYNU|ENSG00000115919|transcript|ENST00000264170.9|protein_coding|10/13|n.902+19901A>G||||||	kynureninase
949750	11_23473401_G_A	0	1	1	G|intron_variant|MODIFIER|KYNU|ENSG00000115919|transcript|ENST00000409512.5|protein_coding|11/14|n.903-15541C>G||||||,G|intron_variant|MODIFIER|KYNU|ENSG00000115919|transcript|ENST00000264170.9|protein_coding|10/13|n.903-15541C>G||||||	kynureninase
949751	11_23475319_G_A	0	1	1	T|intron_variant|MODIFIER|KYNU|ENSG00000115919|transcript|ENST00000409512.5|protein_coding|12/14|n.955+26C>T||||||,T|intron_variant|MODIFIER|KYNU|ENSG00000115919|transcript|ENST00000264170.9|protein_coding|11/13|n.955+26C>T||||||	kynureninase
949752	11_23479225_A_G	0	1	0.933333333333333	G|intron_variant|MODIFIER|KYNU|ENSG00000115919|transcript|ENST00000409512.5|protein_coding|14/14|n.1272+224A>G||||||,G|intron_variant|MODIFIER|KYNU|ENSG00000115919|transcript|ENST00000264170.9|protein_coding|13/13|n.1272+224A>G||||||	kynureninase
949753	11_23479238_C_T	0	1	0.944444444444444	G|3_prime_UTR_variant|MODIFIER|KYNU|ENSG00000115919|transcript|ENST00000264170.9|protein_coding|14/14|n.*5270A>G|||||5270|,G|non_coding_transcript_exon_variant|MODIFIER|KYNU|ENSG00000115919|transcript|ENST00000264170.9|protein_coding|14/14|n.*5270A>G||||||	kynureninase
949754	11_23512356_C_T	0	1	0	G|intron_variant|MODIFIER|ARHGAP15|ENSG00000075884|transcript|ENST00000409869.5|protein_coding|2/6|n.-15+17556T>G||||||	Rho GTPase activating protein 15
949755	11_23533158_C_T	0	1	0	T|intron_variant|MODIFIER|ARHGAP15|ENSG00000075884|transcript|ENST00000295095.11|protein_coding|1/13|n.-15+6943A>T||||||,T|intron_variant|MODIFIER|ARHGAP15|ENSG00000075884|transcript|ENST00000552641.5|retained_intron|1/7|n.54+6943A>T||||||,T|intron_variant|MODIFIER|ARHGAP15|ENSG00000075884|transcript|ENST00000409869.5|protein_coding|2/6|n.-14-19068A>T||||||	Rho GTPase activating protein 15
949756	11_23550866_G_A	0	0.9375	0	C|intron_variant|MODIFIER|ARHGAP15|ENSG00000075884|transcript|ENST00000295095.11|protein_coding|2/13|n.165+3087G>C||||||,C|intron_variant|MODIFIER|ARHGAP15|ENSG00000075884|transcript|ENST00000552641.5|retained_intron|2/7|n.233+3087G>C||||||,C|intron_variant|MODIFIER|ARHGAP15|ENSG00000075884|transcript|ENST00000409869.5|protein_coding|3/6|n.165+3087G>C||||||	Rho GTPase activating protein 15
949757	11_23551993_G_C	0	0.952380952380952	0.205882352941176	A|intron_variant|MODIFIER|ARHGAP15|ENSG00000075884|transcript|ENST00000295095.11|protein_coding|2/13|n.165+7205G>A||||||,A|intron_variant|MODIFIER|ARHGAP15|ENSG00000075884|transcript|ENST00000552641.5|retained_intron|2/7|n.233+7205G>A||||||,A|intron_variant|MODIFIER|AC013437.1|ENSG00000257284|transcript|ENST00000549878.1|pseudogene|2/3|n.105-384C>T||||||,A|intron_variant|MODIFIER|ARHGAP15|ENSG00000075884|transcript|ENST00000409869.5|protein_coding|3/6|n.165+7205G>A||||||	Rho GTPase activating protein 15 ; novel transcript, antisense to ARHGAP15
949758	11_23553481_T_C	0	1	0	A|intron_variant|MODIFIER|ARHGAP15|ENSG00000075884|transcript|ENST00000295095.11|protein_coding|2/13|n.165+12293G>A||||||,A|intron_variant|MODIFIER|ARHGAP15|ENSG00000075884|transcript|ENST00000552641.5|retained_intron|2/7|n.233+12293G>A||||||,A|intron_variant|MODIFIER|AC013437.1|ENSG00000257284|transcript|ENST00000549878.1|pseudogene|2/3|n.104+4007C>T||||||,A|intron_variant|MODIFIER|ARHGAP15|ENSG00000075884|transcript|ENST00000409869.5|protein_coding|3/6|n.165+12293G>A||||||	Rho GTPase activating protein 15 ; novel transcript, antisense to ARHGAP15
949759	11_23569845_G_C	0	1	0.264705882352941	T|intron_variant|MODIFIER|ARHGAP15|ENSG00000075884|transcript|ENST00000295095.11|protein_coding|2/13|n.165+14528C>T||||||,T|intron_variant|MODIFIER|ARHGAP15|ENSG00000075884|transcript|ENST00000552641.5|retained_intron|2/7|n.233+14528C>T||||||,T|intron_variant|MODIFIER|AC013437.1|ENSG00000257284|transcript|ENST00000549878.1|pseudogene|2/3|n.104+1772G>A||||||,T|intron_variant|MODIFIER|ARHGAP15|ENSG00000075884|transcript|ENST00000409869.5|protein_coding|3/6|n.165+14528C>T||||||	Rho GTPase activating protein 15 ; novel transcript, antisense to ARHGAP15
949760	11_23594136_T_C	0	1	0.575	T|intron_variant|MODIFIER|ARHGAP15|ENSG00000075884|transcript|ENST00000295095.11|protein_coding|2/13|n.166-5013G>T||||||,T|intron_variant|MODIFIER|ARHGAP15|ENSG00000075884|transcript|ENST00000552641.5|retained_intron|2/7|n.234-5013G>T||||||,T|intron_variant|MODIFIER|ARHGAP15|ENSG00000075884|transcript|ENST00000409869.5|protein_coding|3/6|n.166-5013G>T||||||,T|intron_variant|MODIFIER|ARHGAP15|ENSG00000075884|transcript|ENST00000460776.5|processed_transcript|1/5|n.113+3625G>T||||||	Rho GTPase activating protein 15
949761	11_23598505_A_G	0	1	1	C|intron_variant|MODIFIER|ARHGAP15|ENSG00000075884|transcript|ENST00000295095.11|protein_coding|2/13|n.166-2314T>C||||||,C|intron_variant|MODIFIER|ARHGAP15|ENSG00000075884|transcript|ENST00000552641.5|retained_intron|2/7|n.234-2314T>C||||||,C|intron_variant|MODIFIER|ARHGAP15|ENSG00000075884|transcript|ENST00000409869.5|protein_coding|3/6|n.166-2314T>C||||||,C|intron_variant|MODIFIER|ARHGAP15|ENSG00000075884|transcript|ENST00000460776.5|processed_transcript|1/5|n.114-2314T>C||||||	Rho GTPase activating protein 15
949762	11_23630111_G_A	0	1	0	G|intron_variant|MODIFIER|ARHGAP15|ENSG00000075884|transcript|ENST00000295095.11|protein_coding|3/13|n.234+5561A>G||||||,G|intron_variant|MODIFIER|ARHGAP15|ENSG00000075884|transcript|ENST00000552641.5|retained_intron|3/7|n.302+5561A>G||||||,G|intron_variant|MODIFIER|ARHGAP15|ENSG00000075884|transcript|ENST00000409869.5|protein_coding|4/6|n.234+5561A>G||||||,G|intron_variant|MODIFIER|ARHGAP15|ENSG00000075884|transcript|ENST00000460776.5|processed_transcript|2/5|n.182+5561A>G||||||	Rho GTPase activating protein 15
949763	11_23645970_A_C	0	1	0.51063829787234	A|intron_variant|MODIFIER|ARHGAP15|ENSG00000075884|transcript|ENST00000295095.11|protein_coding|3/13|n.235-5245G>A||||||,A|intron_variant|MODIFIER|ARHGAP15|ENSG00000075884|transcript|ENST00000552641.5|retained_intron|3/7|n.303-5245G>A||||||,A|intron_variant|MODIFIER|ARHGAP15|ENSG00000075884|transcript|ENST00000409869.5|protein_coding|4/6|n.235-5245G>A||||||,A|intron_variant|MODIFIER|ARHGAP15|ENSG00000075884|transcript|ENST00000460776.5|processed_transcript|2/5|n.183-5245G>A||||||	Rho GTPase activating protein 15
949764	11_23660956_A_G	0	1	0.976190476190476	T|intron_variant|MODIFIER|ARHGAP15|ENSG00000075884|transcript|ENST00000295095.11|protein_coding|3/13|n.235-2627C>T||||||,T|intron_variant|MODIFIER|ARHGAP15|ENSG00000075884|transcript|ENST00000552641.5|retained_intron|3/7|n.303-2627C>T||||||,T|intron_variant|MODIFIER|ARHGAP15|ENSG00000075884|transcript|ENST00000409869.5|protein_coding|4/6|n.235-2627C>T||||||,T|intron_variant|MODIFIER|ARHGAP15|ENSG00000075884|transcript|ENST00000460776.5|processed_transcript|2/5|n.183-2627C>T||||||	Rho GTPase activating protein 15
949765	11_23702220_T_G	0	0.96875	1	A|intron_variant|MODIFIER|ARHGAP15|ENSG00000075884|transcript|ENST00000295095.11|protein_coding|5/13|n.384+2240G>A||||||,A|intron_variant|MODIFIER|ARHGAP15|ENSG00000075884|transcript|ENST00000552641.5|retained_intron|5/7|n.452+2240G>A||||||,A|intron_variant|MODIFIER|ARHGAP15|ENSG00000075884|transcript|ENST00000474474.5|processed_transcript|2/3|n.148+2240G>A||||||,A|intron_variant|MODIFIER|ARHGAP15|ENSG00000075884|transcript|ENST00000409869.5|protein_coding|6/6|n.384+2240G>A||||||,A|intron_variant|MODIFIER|ARHGAP15|ENSG00000075884|transcript|ENST00000460776.5|processed_transcript|4/5|n.332+2240G>A||||||	Rho GTPase activating protein 15
949766	11_23702235_C_T	0	1	1	T|intron_variant|MODIFIER|ARHGAP15|ENSG00000075884|transcript|ENST00000295095.11|protein_coding|5/13|n.384+2255C>T||||||,T|intron_variant|MODIFIER|ARHGAP15|ENSG00000075884|transcript|ENST00000552641.5|retained_intron|5/7|n.452+2255C>T||||||,T|intron_variant|MODIFIER|ARHGAP15|ENSG00000075884|transcript|ENST00000474474.5|processed_transcript|2/3|n.148+2255C>T||||||,T|intron_variant|MODIFIER|ARHGAP15|ENSG00000075884|transcript|ENST00000409869.5|protein_coding|6/6|n.384+2255C>T||||||,T|intron_variant|MODIFIER|ARHGAP15|ENSG00000075884|transcript|ENST00000460776.5|processed_transcript|4/5|n.332+2255C>T||||||	Rho GTPase activating protein 15
949767	11_23953272_C_G	0	1	1	A|intron_variant|MODIFIER|ARHGAP15|ENSG00000075884|transcript|ENST00000295095.11|protein_coding|6/13|n.474+86346G>A||||||,A|intron_variant|MODIFIER|ARHGAP15|ENSG00000075884|transcript|ENST00000552641.5|retained_intron|6/7|n.542+86346G>A||||||,A|intron_variant|MODIFIER|ARHGAP15|ENSG00000075884|transcript|ENST00000474474.5|processed_transcript|3/3|n.238+86346G>A||||||,A|intron_variant|MODIFIER|AC079793.1|ENSG00000228655|transcript|ENST00000546678.1|pseudogene|1/2|n.309-31486C>T||||||,A|intron_variant|MODIFIER|AC079793.1|ENSG00000228655|transcript|ENST00000442794.1|pseudogene|3/3|n.400+7098C>T||||||,A|intron_variant|MODIFIER|ARHGAP15|ENSG00000075884|transcript|ENST00000460776.5|processed_transcript|5/5|n.422+86346G>A||||||,A|intron_variant|MODIFIER|ARHGAP15|ENSG00000075884|transcript|ENST00000469117.5|processed_transcript|2/3|n.205+86346G>A||||||,A|intron_variant|MODIFIER|AC079793.1|ENSG00000228655|transcript|ENST00000549032.5|pseudogene|3/3|n.408+7098C>T||||||,A|intron_variant|MODIFIER|AC079793.1|ENSG00000228655|transcript|ENST00000651074.1|pseudogene|3/3|n.605-996C>T||||||	Rho GTPase activating protein 15 ; novel transcript, antisense to ARHGAP15
949768	11_24100366_C_G	0	1	0	A|intron_variant|MODIFIER|ARHGAP15|ENSG00000075884|transcript|ENST00000295095.11|protein_coding|6/13|n.475-74418T>A||||||,A|intron_variant|MODIFIER|ARHGAP15|ENSG00000075884|transcript|ENST00000552641.5|retained_intron|6/7|n.543-74418T>A||||||,A|intron_variant|MODIFIER|ARHGAP15|ENSG00000075884|transcript|ENST00000474474.5|processed_transcript|3/3|n.239-74418T>A||||||,A|intron_variant|MODIFIER|AC079793.1|ENSG00000228655|transcript|ENST00000546678.1|pseudogene|1/2|n.309-55723A>T||||||,A|intron_variant|MODIFIER|AC079793.1|ENSG00000228655|transcript|ENST00000550516.1|pseudogene|2/2|n.109-9787A>T||||||,A|intron_variant|MODIFIER|AC079793.1|ENSG00000228655|transcript|ENST00000442794.1|pseudogene|1/3|n.53-9787A>T||||||,A|intron_variant|MODIFIER|ARHGAP15|ENSG00000075884|transcript|ENST00000460776.5|processed_transcript|5/5|n.423-74418T>A||||||,A|intron_variant|MODIFIER|ARHGAP15|ENSG00000075884|transcript|ENST00000469117.5|processed_transcript|2/3|n.206-74418T>A||||||,A|intron_variant|MODIFIER|AC079793.1|ENSG00000228655|transcript|ENST00000549032.5|pseudogene|1/3|n.61-9787A>T||||||,A|intron_variant|MODIFIER|AC079793.1|ENSG00000228655|transcript|ENST00000651074.1|pseudogene|2/3|n.432-9787A>T||||||	Rho GTPase activating protein 15 ; novel transcript, antisense to ARHGAP15
949769	11_24119287_A_C	0	1	0	T|intron_variant|MODIFIER|ARHGAP15|ENSG00000075884|transcript|ENST00000295095.11|protein_coding|6/13|n.475-69866C>T||||||,T|intron_variant|MODIFIER|ARHGAP15|ENSG00000075884|transcript|ENST00000552641.5|retained_intron|6/7|n.543-69866C>T||||||,T|intron_variant|MODIFIER|ARHGAP15|ENSG00000075884|transcript|ENST00000474474.5|processed_transcript|3/3|n.239-69866C>T||||||,T|intron_variant|MODIFIER|AC079793.1|ENSG00000228655|transcript|ENST00000546678.1|pseudogene|1/2|n.309-60275G>A||||||,T|intron_variant|MODIFIER|AC079793.1|ENSG00000228655|transcript|ENST00000550516.1|pseudogene|2/2|n.109-14339G>A||||||,T|intron_variant|MODIFIER|AC079793.1|ENSG00000228655|transcript|ENST00000442794.1|pseudogene|1/3|n.53-14339G>A||||||,T|intron_variant|MODIFIER|ARHGAP15|ENSG00000075884|transcript|ENST00000460776.5|processed_transcript|5/5|n.423-69866C>T||||||,T|intron_variant|MODIFIER|ARHGAP15|ENSG00000075884|transcript|ENST00000469117.5|processed_transcript|2/3|n.206-69866C>T||||||,T|intron_variant|MODIFIER|AC079793.1|ENSG00000228655|transcript|ENST00000549032.5|pseudogene|1/3|n.61-14339G>A||||||,T|intron_variant|MODIFIER|AC079793.1|ENSG00000228655|transcript|ENST00000651074.1|pseudogene|2/3|n.432-14339G>A||||||	Rho GTPase activating protein 15 ; novel transcript, antisense to ARHGAP15
949770	11_24150393_A_G	0	1	1	A|intron_variant|MODIFIER|ARHGAP15|ENSG00000075884|transcript|ENST00000295095.11|protein_coding|6/13|n.475-57240G>A||||||,A|intron_variant|MODIFIER|ARHGAP15|ENSG00000075884|transcript|ENST00000552641.5|retained_intron|6/7|n.543-57240G>A||||||,A|intron_variant|MODIFIER|ARHGAP15|ENSG00000075884|transcript|ENST00000474474.5|processed_transcript|3/3|n.239-57240G>A||||||,A|intron_variant|MODIFIER|AC079793.1|ENSG00000228655|transcript|ENST00000546678.1|pseudogene|1/2|n.309-72901C>T||||||,A|intron_variant|MODIFIER|AC079793.1|ENSG00000228655|transcript|ENST00000550516.1|pseudogene|2/2|n.109-26965C>T||||||,A|intron_variant|MODIFIER|AC079793.1|ENSG00000228655|transcript|ENST00000442794.1|pseudogene|1/3|n.53-26965C>T||||||,A|intron_variant|MODIFIER|ARHGAP15|ENSG00000075884|transcript|ENST00000460776.5|processed_transcript|5/5|n.423-57240G>A||||||,A|intron_variant|MODIFIER|ARHGAP15|ENSG00000075884|transcript|ENST00000469117.5|processed_transcript|2/3|n.206-57240G>A||||||,A|intron_variant|MODIFIER|AC079793.1|ENSG00000228655|transcript|ENST00000549032.5|pseudogene|1/3|n.61-26965C>T||||||,A|intron_variant|MODIFIER|AC079793.1|ENSG00000228655|transcript|ENST00000651074.1|pseudogene|2/3|n.432-26965C>T||||||	Rho GTPase activating protein 15 ; novel transcript, antisense to ARHGAP15
949771	11_24226614_G_C	0	1	0	C|intron_variant|MODIFIER|ARHGAP15|ENSG00000075884|transcript|ENST00000295095.11|protein_coding|6/13|n.475-37251T>C||||||,C|intron_variant|MODIFIER|ARHGAP15|ENSG00000075884|transcript|ENST00000552641.5|retained_intron|6/7|n.543-37251T>C||||||,C|intron_variant|MODIFIER|ARHGAP15|ENSG00000075884|transcript|ENST00000474474.5|processed_transcript|3/3|n.239-37251T>C||||||,C|intron_variant|MODIFIER|AC079793.1|ENSG00000228655|transcript|ENST00000546678.1|pseudogene|1/2|n.309-92890A>G||||||,C|intron_variant|MODIFIER|AC079793.1|ENSG00000228655|transcript|ENST00000550516.1|pseudogene|2/2|n.109-46954A>G||||||,C|intron_variant|MODIFIER|AC079793.1|ENSG00000228655|transcript|ENST00000442794.1|pseudogene|1/3|n.53-46954A>G||||||,C|intron_variant|MODIFIER|ARHGAP15|ENSG00000075884|transcript|ENST00000460776.5|processed_transcript|5/5|n.423-37251T>C||||||,C|intron_variant|MODIFIER|ARHGAP15|ENSG00000075884|transcript|ENST00000469117.5|processed_transcript|2/3|n.206-37251T>C||||||,C|intron_variant|MODIFIER|AC079793.1|ENSG00000228655|transcript|ENST00000549032.5|pseudogene|1/3|n.61-46954A>G||||||,C|intron_variant|MODIFIER|AC079793.1|ENSG00000228655|transcript|ENST00000651074.1|pseudogene|2/3|n.432-46954A>G||||||	Rho GTPase activating protein 15 ; novel transcript, antisense to ARHGAP15
949772	11_24250076_G_T	0	0.909090909090909	0	A|intron_variant|MODIFIER|ARHGAP15|ENSG00000075884|transcript|ENST00000295095.11|protein_coding|6/13|n.475-34842G>A||||||,A|intron_variant|MODIFIER|ARHGAP15|ENSG00000075884|transcript|ENST00000552641.5|retained_intron|6/7|n.543-34842G>A||||||,A|intron_variant|MODIFIER|ARHGAP15|ENSG00000075884|transcript|ENST00000474474.5|processed_transcript|3/3|n.239-34842G>A||||||,A|intron_variant|MODIFIER|AC079793.1|ENSG00000228655|transcript|ENST00000546678.1|pseudogene|1/2|n.309-95299C>T||||||,A|intron_variant|MODIFIER|AC079793.1|ENSG00000228655|transcript|ENST00000550516.1|pseudogene|2/2|n.109-49363C>T||||||,A|intron_variant|MODIFIER|AC079793.1|ENSG00000228655|transcript|ENST00000442794.1|pseudogene|1/3|n.53-49363C>T||||||,A|intron_variant|MODIFIER|ARHGAP15|ENSG00000075884|transcript|ENST00000460776.5|processed_transcript|5/5|n.423-34842G>A||||||,A|intron_variant|MODIFIER|ARHGAP15|ENSG00000075884|transcript|ENST00000469117.5|processed_transcript|2/3|n.206-34842G>A||||||,A|intron_variant|MODIFIER|AC079793.1|ENSG00000228655|transcript|ENST00000549032.5|pseudogene|1/3|n.61-49363C>T||||||,A|intron_variant|MODIFIER|AC079793.1|ENSG00000228655|transcript|ENST00000651074.1|pseudogene|2/3|n.432-49363C>T||||||	Rho GTPase activating protein 15 ; novel transcript, antisense to ARHGAP15
949773	11_24308084_C_A	0	1	0.578947368421053	C|intron_variant|MODIFIER|ARHGAP15|ENSG00000075884|transcript|ENST00000295095.11|protein_coding|6/13|n.475-15445T>C||||||,C|intron_variant|MODIFIER|ARHGAP15|ENSG00000075884|transcript|ENST00000552641.5|retained_intron|6/7|n.543-15445T>C||||||,C|intron_variant|MODIFIER|ARHGAP15|ENSG00000075884|transcript|ENST00000474474.5|processed_transcript|3/3|n.239-15445T>C||||||,C|intron_variant|MODIFIER|AC079793.1|ENSG00000228655|transcript|ENST00000546678.1|pseudogene|1/2|n.309-114696A>G||||||,C|intron_variant|MODIFIER|AC079793.1|ENSG00000228655|transcript|ENST00000550516.1|pseudogene|2/2|n.108+51816A>G||||||,C|intron_variant|MODIFIER|AC079793.1|ENSG00000228655|transcript|ENST00000442794.1|pseudogene|1/3|n.52+60574A>G||||||,C|intron_variant|MODIFIER|ARHGAP15|ENSG00000075884|transcript|ENST00000460776.5|processed_transcript|5/5|n.423-15445T>C||||||,C|intron_variant|MODIFIER|ARHGAP15|ENSG00000075884|transcript|ENST00000469117.5|processed_transcript|2/3|n.206-15445T>C||||||,C|intron_variant|MODIFIER|AC079793.1|ENSG00000228655|transcript|ENST00000549032.5|pseudogene|1/3|n.60+60574A>G||||||,C|intron_variant|MODIFIER|AC079793.1|ENSG00000228655|transcript|ENST00000651074.1|pseudogene|2/3|n.432-68760A>G||||||	Rho GTPase activating protein 15 ; novel transcript, antisense to ARHGAP15
949774	11_24312278_G_A	0	1	0.477272727272727	G|intron_variant|MODIFIER|ARHGAP15|ENSG00000075884|transcript|ENST00000295095.11|protein_coding|6/13|n.475-15328T>G||||||,G|intron_variant|MODIFIER|ARHGAP15|ENSG00000075884|transcript|ENST00000552641.5|retained_intron|6/7|n.543-15328T>G||||||,G|intron_variant|MODIFIER|ARHGAP15|ENSG00000075884|transcript|ENST00000474474.5|processed_transcript|3/3|n.239-15328T>G||||||,G|intron_variant|MODIFIER|AC079793.1|ENSG00000228655|transcript|ENST00000546678.1|pseudogene|1/2|n.309-114813A>C||||||,G|intron_variant|MODIFIER|AC079793.1|ENSG00000228655|transcript|ENST00000550516.1|pseudogene|2/2|n.108+51699A>C||||||,G|intron_variant|MODIFIER|AC079793.1|ENSG00000228655|transcript|ENST00000442794.1|pseudogene|1/3|n.52+60457A>C||||||,G|intron_variant|MODIFIER|ARHGAP15|ENSG00000075884|transcript|ENST00000460776.5|processed_transcript|5/5|n.423-15328T>G||||||,G|intron_variant|MODIFIER|ARHGAP15|ENSG00000075884|transcript|ENST00000469117.5|processed_transcript|2/3|n.206-15328T>G||||||,G|intron_variant|MODIFIER|AC079793.1|ENSG00000228655|transcript|ENST00000549032.5|pseudogene|1/3|n.60+60457A>C||||||,G|intron_variant|MODIFIER|AC079793.1|ENSG00000228655|transcript|ENST00000651074.1|pseudogene|2/3|n.432-68877A>C||||||	Rho GTPase activating protein 15 ; novel transcript, antisense to ARHGAP15
949775	11_24340571_G_A	0	1	0.538461538461538	T|intron_variant|MODIFIER|ARHGAP15|ENSG00000075884|transcript|ENST00000295095.11|protein_coding|6/13|n.475-11265C>T||||||,T|intron_variant|MODIFIER|ARHGAP15|ENSG00000075884|transcript|ENST00000552641.5|retained_intron|6/7|n.543-11265C>T||||||,T|intron_variant|MODIFIER|ARHGAP15|ENSG00000075884|transcript|ENST00000474474.5|processed_transcript|3/3|n.239-11265C>T||||||,T|intron_variant|MODIFIER|AC079793.1|ENSG00000228655|transcript|ENST00000546678.1|pseudogene|1/2|n.309-118876G>A||||||,T|intron_variant|MODIFIER|AC079793.1|ENSG00000228655|transcript|ENST00000550516.1|pseudogene|2/2|n.108+47636G>A||||||,T|intron_variant|MODIFIER|AC079793.1|ENSG00000228655|transcript|ENST00000442794.1|pseudogene|1/3|n.52+56394G>A||||||,T|intron_variant|MODIFIER|ARHGAP15|ENSG00000075884|transcript|ENST00000460776.5|processed_transcript|5/5|n.423-11265C>T||||||,T|intron_variant|MODIFIER|ARHGAP15|ENSG00000075884|transcript|ENST00000469117.5|processed_transcript|2/3|n.206-11265C>T||||||,T|intron_variant|MODIFIER|AC079793.1|ENSG00000228655|transcript|ENST00000549032.5|pseudogene|1/3|n.60+56394G>A||||||,T|intron_variant|MODIFIER|AC079793.1|ENSG00000228655|transcript|ENST00000651074.1|pseudogene|2/3|n.432-72940G>A||||||	Rho GTPase activating protein 15 ; novel transcript, antisense to ARHGAP15
949776	11_24347805_C_T	0	1	0	C|intron_variant|MODIFIER|ARHGAP15|ENSG00000075884|transcript|ENST00000295095.11|protein_coding|6/13|n.475-10797T>C||||||,C|intron_variant|MODIFIER|ARHGAP15|ENSG00000075884|transcript|ENST00000552641.5|retained_intron|6/7|n.543-10797T>C||||||,C|intron_variant|MODIFIER|ARHGAP15|ENSG00000075884|transcript|ENST00000474474.5|processed_transcript|3/3|n.239-10797T>C||||||,C|intron_variant|MODIFIER|AC079793.1|ENSG00000228655|transcript|ENST00000546678.1|pseudogene|1/2|n.309-119344A>G||||||,C|intron_variant|MODIFIER|AC079793.1|ENSG00000228655|transcript|ENST00000550516.1|pseudogene|2/2|n.108+47168A>G||||||,C|intron_variant|MODIFIER|AC079793.1|ENSG00000228655|transcript|ENST00000442794.1|pseudogene|1/3|n.52+55926A>G||||||,C|intron_variant|MODIFIER|ARHGAP15|ENSG00000075884|transcript|ENST00000460776.5|processed_transcript|5/5|n.423-10797T>C||||||,C|intron_variant|MODIFIER|ARHGAP15|ENSG00000075884|transcript|ENST00000469117.5|processed_transcript|2/3|n.206-10797T>C||||||,C|intron_variant|MODIFIER|AC079793.1|ENSG00000228655|transcript|ENST00000549032.5|pseudogene|1/3|n.60+55926A>G||||||,C|intron_variant|MODIFIER|AC079793.1|ENSG00000228655|transcript|ENST00000651074.1|pseudogene|2/3|n.432-73408A>G||||||	Rho GTPase activating protein 15 ; novel transcript, antisense to ARHGAP15
949777	11_24350802_G_A	0	1	0.380952380952381	G|intron_variant|MODIFIER|ARHGAP15|ENSG00000075884|transcript|ENST00000295095.11|protein_coding|6/13|n.475-10673A>G||||||,G|intron_variant|MODIFIER|ARHGAP15|ENSG00000075884|transcript|ENST00000552641.5|retained_intron|6/7|n.543-10673A>G||||||,G|intron_variant|MODIFIER|ARHGAP15|ENSG00000075884|transcript|ENST00000474474.5|processed_transcript|3/3|n.239-10673A>G||||||,G|intron_variant|MODIFIER|AC079793.1|ENSG00000228655|transcript|ENST00000546678.1|pseudogene|1/2|n.309-119468T>C||||||,G|intron_variant|MODIFIER|AC079793.1|ENSG00000228655|transcript|ENST00000550516.1|pseudogene|2/2|n.108+47044T>C||||||,G|intron_variant|MODIFIER|AC079793.1|ENSG00000228655|transcript|ENST00000442794.1|pseudogene|1/3|n.52+55802T>C||||||,G|intron_variant|MODIFIER|ARHGAP15|ENSG00000075884|transcript|ENST00000460776.5|processed_transcript|5/5|n.423-10673A>G||||||,G|intron_variant|MODIFIER|ARHGAP15|ENSG00000075884|transcript|ENST00000469117.5|processed_transcript|2/3|n.206-10673A>G||||||,G|intron_variant|MODIFIER|AC079793.1|ENSG00000228655|transcript|ENST00000549032.5|pseudogene|1/3|n.60+55802T>C||||||,G|intron_variant|MODIFIER|AC079793.1|ENSG00000228655|transcript|ENST00000651074.1|pseudogene|2/3|n.432-73532T>C||||||	Rho GTPase activating protein 15 ; novel transcript, antisense to ARHGAP15
949778	11_24351521_C_T	0	1	0.568181818181818	G|intron_variant|MODIFIER|ARHGAP15|ENSG00000075884|transcript|ENST00000295095.11|protein_coding|6/13|n.475-9553T>G||||||,G|intron_variant|MODIFIER|ARHGAP15|ENSG00000075884|transcript|ENST00000552641.5|retained_intron|6/7|n.543-9553T>G||||||,G|intron_variant|MODIFIER|ARHGAP15|ENSG00000075884|transcript|ENST00000474474.5|processed_transcript|3/3|n.239-9553T>G||||||,G|intron_variant|MODIFIER|AC079793.1|ENSG00000228655|transcript|ENST00000546678.1|pseudogene|1/2|n.309-120588A>C||||||,G|intron_variant|MODIFIER|AC079793.1|ENSG00000228655|transcript|ENST00000550516.1|pseudogene|2/2|n.108+45924A>C||||||,G|intron_variant|MODIFIER|AC079793.1|ENSG00000228655|transcript|ENST00000442794.1|pseudogene|1/3|n.52+54682A>C||||||,G|intron_variant|MODIFIER|ARHGAP15|ENSG00000075884|transcript|ENST00000460776.5|processed_transcript|5/5|n.423-9553T>G||||||,G|intron_variant|MODIFIER|ARHGAP15|ENSG00000075884|transcript|ENST00000469117.5|processed_transcript|2/3|n.206-9553T>G||||||,G|intron_variant|MODIFIER|AC079793.1|ENSG00000228655|transcript|ENST00000549032.5|pseudogene|1/3|n.60+54682A>C||||||,G|intron_variant|MODIFIER|AC079793.1|ENSG00000228655|transcript|ENST00000651074.1|pseudogene|2/3|n.432-74652A>C||||||	Rho GTPase activating protein 15 ; novel transcript, antisense to ARHGAP15
949779	11_24351533_A_G	0	1	0.577777777777778	C|intron_variant|MODIFIER|ARHGAP15|ENSG00000075884|transcript|ENST00000295095.11|protein_coding|6/13|n.475-9189A>C||||||,C|intron_variant|MODIFIER|ARHGAP15|ENSG00000075884|transcript|ENST00000552641.5|retained_intron|6/7|n.543-9189A>C||||||,C|intron_variant|MODIFIER|ARHGAP15|ENSG00000075884|transcript|ENST00000474474.5|processed_transcript|3/3|n.239-9189A>C||||||,C|intron_variant|MODIFIER|AC079793.1|ENSG00000228655|transcript|ENST00000546678.1|pseudogene|1/2|n.309-120952T>G||||||,C|intron_variant|MODIFIER|AC079793.1|ENSG00000228655|transcript|ENST00000550516.1|pseudogene|2/2|n.108+45560T>G||||||,C|intron_variant|MODIFIER|AC079793.1|ENSG00000228655|transcript|ENST00000442794.1|pseudogene|1/3|n.52+54318T>G||||||,C|intron_variant|MODIFIER|ARHGAP15|ENSG00000075884|transcript|ENST00000460776.5|processed_transcript|5/5|n.423-9189A>C||||||,C|intron_variant|MODIFIER|ARHGAP15|ENSG00000075884|transcript|ENST00000469117.5|processed_transcript|2/3|n.206-9189A>C||||||,C|intron_variant|MODIFIER|AC079793.1|ENSG00000228655|transcript|ENST00000549032.5|pseudogene|1/3|n.60+54318T>G||||||,C|intron_variant|MODIFIER|AC079793.1|ENSG00000228655|transcript|ENST00000651074.1|pseudogene|2/3|n.432-75016T>G||||||	Rho GTPase activating protein 15 ; novel transcript, antisense to ARHGAP15
949780	11_24359559_C_T	0	1	0	A|intron_variant|MODIFIER|ARHGAP15|ENSG00000075884|transcript|ENST00000295095.11|protein_coding|6/13|n.475-8275G>A||||||,A|intron_variant|MODIFIER|ARHGAP15|ENSG00000075884|transcript|ENST00000552641.5|retained_intron|6/7|n.543-8275G>A||||||,A|intron_variant|MODIFIER|ARHGAP15|ENSG00000075884|transcript|ENST00000474474.5|processed_transcript|3/3|n.239-8275G>A||||||,A|intron_variant|MODIFIER|AC079793.1|ENSG00000228655|transcript|ENST00000546678.1|pseudogene|1/2|n.309-121866C>T||||||,A|intron_variant|MODIFIER|AC079793.1|ENSG00000228655|transcript|ENST00000550516.1|pseudogene|2/2|n.108+44646C>T||||||,A|intron_variant|MODIFIER|AC079793.1|ENSG00000228655|transcript|ENST00000442794.1|pseudogene|1/3|n.52+53404C>T||||||,A|intron_variant|MODIFIER|ARHGAP15|ENSG00000075884|transcript|ENST00000460776.5|processed_transcript|5/5|n.423-8275G>A||||||,A|intron_variant|MODIFIER|ARHGAP15|ENSG00000075884|transcript|ENST00000469117.5|processed_transcript|2/3|n.206-8275G>A||||||,A|intron_variant|MODIFIER|AC079793.1|ENSG00000228655|transcript|ENST00000549032.5|pseudogene|1/3|n.60+53404C>T||||||,A|intron_variant|MODIFIER|AC079793.1|ENSG00000228655|transcript|ENST00000651074.1|pseudogene|2/3|n.432-75930C>T||||||	Rho GTPase activating protein 15 ; novel transcript, antisense to ARHGAP15
949781	11_24360352_A_G	0	1	0.488372093023256	C|intron_variant|MODIFIER|ARHGAP15|ENSG00000075884|transcript|ENST00000295095.11|protein_coding|6/13|n.475-6518T>C||||||,C|intron_variant|MODIFIER|ARHGAP15|ENSG00000075884|transcript|ENST00000552641.5|retained_intron|6/7|n.543-6518T>C||||||,C|intron_variant|MODIFIER|ARHGAP15|ENSG00000075884|transcript|ENST00000474474.5|processed_transcript|3/3|n.239-6518T>C||||||,C|intron_variant|MODIFIER|AC079793.1|ENSG00000228655|transcript|ENST00000546678.1|pseudogene|1/2|n.309-123623A>G||||||,C|intron_variant|MODIFIER|AC079793.1|ENSG00000228655|transcript|ENST00000550516.1|pseudogene|2/2|n.108+42889A>G||||||,C|intron_variant|MODIFIER|AC079793.1|ENSG00000228655|transcript|ENST00000442794.1|pseudogene|1/3|n.52+51647A>G||||||,C|intron_variant|MODIFIER|ARHGAP15|ENSG00000075884|transcript|ENST00000460776.5|processed_transcript|5/5|n.423-6518T>C||||||,C|intron_variant|MODIFIER|ARHGAP15|ENSG00000075884|transcript|ENST00000469117.5|processed_transcript|2/3|n.206-6518T>C||||||,C|intron_variant|MODIFIER|AC079793.1|ENSG00000228655|transcript|ENST00000549032.5|pseudogene|1/3|n.60+51647A>G||||||,C|intron_variant|MODIFIER|AC079793.1|ENSG00000228655|transcript|ENST00000651074.1|pseudogene|2/3|n.432-77687A>G||||||	Rho GTPase activating protein 15 ; novel transcript, antisense to ARHGAP15
949782	11_24366062_G_A	0	1	0.463414634146341	T|intron_variant|MODIFIER|ARHGAP15|ENSG00000075884|transcript|ENST00000295095.11|protein_coding|6/13|n.475-4512C>T||||||,T|intron_variant|MODIFIER|ARHGAP15|ENSG00000075884|transcript|ENST00000552641.5|retained_intron|6/7|n.543-4512C>T||||||,T|intron_variant|MODIFIER|ARHGAP15|ENSG00000075884|transcript|ENST00000474474.5|processed_transcript|3/3|n.239-4512C>T||||||,T|intron_variant|MODIFIER|AC079793.1|ENSG00000228655|transcript|ENST00000546678.1|pseudogene|1/2|n.309-125629G>A||||||,T|intron_variant|MODIFIER|AC079793.1|ENSG00000228655|transcript|ENST00000550516.1|pseudogene|2/2|n.108+40883G>A||||||,T|intron_variant|MODIFIER|AC079793.1|ENSG00000228655|transcript|ENST00000442794.1|pseudogene|1/3|n.52+49641G>A||||||,T|intron_variant|MODIFIER|ARHGAP15|ENSG00000075884|transcript|ENST00000460776.5|processed_transcript|5/5|n.423-4512C>T||||||,T|intron_variant|MODIFIER|ARHGAP15|ENSG00000075884|transcript|ENST00000469117.5|processed_transcript|2/3|n.206-4512C>T||||||,T|intron_variant|MODIFIER|AC079793.1|ENSG00000228655|transcript|ENST00000549032.5|pseudogene|1/3|n.60+49641G>A||||||,T|intron_variant|MODIFIER|AC079793.1|ENSG00000228655|transcript|ENST00000651074.1|pseudogene|2/3|n.432-79693G>A||||||	Rho GTPase activating protein 15 ; novel transcript, antisense to ARHGAP15
949783	11_24372340_C_A	0	1	0.3125	T|intron_variant|MODIFIER|AC079793.1|ENSG00000228655|transcript|ENST00000546678.1|pseudogene|1/2|n.309-131536G>A||||||,T|intron_variant|MODIFIER|AC079793.1|ENSG00000228655|transcript|ENST00000550516.1|pseudogene|2/2|n.108+34976G>A||||||,T|intron_variant|MODIFIER|AC079793.1|ENSG00000228655|transcript|ENST00000442794.1|pseudogene|1/3|n.52+43734G>A||||||,T|intron_variant|MODIFIER|AC079793.1|ENSG00000228655|transcript|ENST00000549032.5|pseudogene|1/3|n.60+43734G>A||||||,T|intron_variant|MODIFIER|AC079793.1|ENSG00000228655|transcript|ENST00000651074.1|pseudogene|2/3|n.431+84973G>A||||||,T|non_coding_transcript_exon_variant|MODIFIER|ARHGAP15|ENSG00000075884|transcript|ENST00000295095.11|protein_coding|8/14|n.657C>T||||||,T|non_coding_transcript_exon_variant|MODIFIER|ARHGAP15|ENSG00000075884|transcript|ENST00000552641.5|retained_intron|8/8|n.725C>T||||||,T|non_coding_transcript_exon_variant|MODIFIER|ARHGAP15|ENSG00000075884|transcript|ENST00000548929.1|retained_intron|2/3|n.470C>T||||||,T|non_coding_transcript_exon_variant|MODIFIER|ARHGAP15|ENSG00000075884|transcript|ENST00000548800.1|retained_intron|2/2|n.520C>T||||||,T|non_coding_transcript_exon_variant|MODIFIER|ARHGAP15|ENSG00000075884|transcript|ENST00000548242.5|processed_transcript|3/6|n.207C>T||||||,T|non_coding_transcript_exon_variant|MODIFIER|ARHGAP15|ENSG00000075884|transcript|ENST00000469117.5|processed_transcript|4/4|n.388C>T||||||	novel transcript, antisense to ARHGAP15 ; Rho GTPase activating protein 15
949784	11_24372555_G_A	0	1	0.41304347826087	G|intron_variant|MODIFIER|ARHGAP15|ENSG00000075884|transcript|ENST00000295095.11|protein_coding|8/13|n.703+213A>G||||||,G|intron_variant|MODIFIER|ARHGAP15|ENSG00000075884|transcript|ENST00000548929.1|retained_intron|2/2|n.516+213A>G||||||,G|intron_variant|MODIFIER|AC079793.1|ENSG00000228655|transcript|ENST00000546678.1|pseudogene|1/2|n.309-131795T>C||||||,G|intron_variant|MODIFIER|AC079793.1|ENSG00000228655|transcript|ENST00000550516.1|pseudogene|2/2|n.108+34717T>C||||||,G|intron_variant|MODIFIER|AC079793.1|ENSG00000228655|transcript|ENST00000442794.1|pseudogene|1/3|n.52+43475T>C||||||,G|intron_variant|MODIFIER|ARHGAP15|ENSG00000075884|transcript|ENST00000548242.5|processed_transcript|3/5|n.253+213A>G||||||,G|intron_variant|MODIFIER|AC079793.1|ENSG00000228655|transcript|ENST00000549032.5|pseudogene|1/3|n.60+43475T>C||||||,G|intron_variant|MODIFIER|AC079793.1|ENSG00000228655|transcript|ENST00000651074.1|pseudogene|2/3|n.431+84714T>C||||||,G|non_coding_transcript_exon_variant|MODIFIER|ARHGAP15|ENSG00000075884|transcript|ENST00000552641.5|retained_intron|8/8|n.984A>G||||||	Rho GTPase activating protein 15 ; novel transcript, antisense to ARHGAP15
949785	11_24373269_A_C	0	1	0.71875	G|intron_variant|MODIFIER|ARHGAP15|ENSG00000075884|transcript|ENST00000295095.11|protein_coding|8/13|n.703+1497A>G||||||,G|intron_variant|MODIFIER|ARHGAP15|ENSG00000075884|transcript|ENST00000548929.1|retained_intron|2/2|n.516+1497A>G||||||,G|intron_variant|MODIFIER|AC079793.1|ENSG00000228655|transcript|ENST00000546678.1|pseudogene|1/2|n.309-133079T>C||||||,G|intron_variant|MODIFIER|AC079793.1|ENSG00000228655|transcript|ENST00000550516.1|pseudogene|2/2|n.108+33433T>C||||||,G|intron_variant|MODIFIER|AC079793.1|ENSG00000228655|transcript|ENST00000442794.1|pseudogene|1/3|n.52+42191T>C||||||,G|intron_variant|MODIFIER|ARHGAP15|ENSG00000075884|transcript|ENST00000548242.5|processed_transcript|3/5|n.253+1497A>G||||||,G|intron_variant|MODIFIER|AC079793.1|ENSG00000228655|transcript|ENST00000549032.5|pseudogene|1/3|n.60+42191T>C||||||,G|intron_variant|MODIFIER|AC079793.1|ENSG00000228655|transcript|ENST00000651074.1|pseudogene|2/3|n.431+83430T>C||||||	Rho GTPase activating protein 15 ; novel transcript, antisense to ARHGAP15
949786	11_24374344_A_C	0	1	0.678571428571429	C|intron_variant|MODIFIER|ARHGAP15|ENSG00000075884|transcript|ENST00000295095.11|protein_coding|8/13|n.703+3277T>C||||||,C|intron_variant|MODIFIER|ARHGAP15|ENSG00000075884|transcript|ENST00000548929.1|retained_intron|2/2|n.516+3277T>C||||||,C|intron_variant|MODIFIER|AC079793.1|ENSG00000228655|transcript|ENST00000546678.1|pseudogene|1/2|n.308+131479A>G||||||,C|intron_variant|MODIFIER|AC079793.1|ENSG00000228655|transcript|ENST00000550516.1|pseudogene|2/2|n.108+31653A>G||||||,C|intron_variant|MODIFIER|AC079793.1|ENSG00000228655|transcript|ENST00000442794.1|pseudogene|1/3|n.52+40411A>G||||||,C|intron_variant|MODIFIER|ARHGAP15|ENSG00000075884|transcript|ENST00000548242.5|processed_transcript|3/5|n.253+3277T>C||||||,C|intron_variant|MODIFIER|AC079793.1|ENSG00000228655|transcript|ENST00000549032.5|pseudogene|1/3|n.60+40411A>G||||||,C|intron_variant|MODIFIER|AC079793.1|ENSG00000228655|transcript|ENST00000651074.1|pseudogene|2/3|n.431+81650A>G||||||	Rho GTPase activating protein 15 ; novel transcript, antisense to ARHGAP15
949787	11_24374980_G_A	0	1	0.568181818181818	G|intron_variant|MODIFIER|ARHGAP15|ENSG00000075884|transcript|ENST00000295095.11|protein_coding|8/13|n.703+4198A>G||||||,G|intron_variant|MODIFIER|ARHGAP15|ENSG00000075884|transcript|ENST00000548929.1|retained_intron|2/2|n.516+4198A>G||||||,G|intron_variant|MODIFIER|AC079793.1|ENSG00000228655|transcript|ENST00000546678.1|pseudogene|1/2|n.308+130558T>C||||||,G|intron_variant|MODIFIER|AC079793.1|ENSG00000228655|transcript|ENST00000550516.1|pseudogene|2/2|n.108+30732T>C||||||,G|intron_variant|MODIFIER|AC079793.1|ENSG00000228655|transcript|ENST00000442794.1|pseudogene|1/3|n.52+39490T>C||||||,G|intron_variant|MODIFIER|ARHGAP15|ENSG00000075884|transcript|ENST00000548242.5|processed_transcript|3/5|n.253+4198A>G||||||,G|intron_variant|MODIFIER|AC079793.1|ENSG00000228655|transcript|ENST00000549032.5|pseudogene|1/3|n.60+39490T>C||||||,G|intron_variant|MODIFIER|AC079793.1|ENSG00000228655|transcript|ENST00000651074.1|pseudogene|2/3|n.431+80729T>C||||||	Rho GTPase activating protein 15 ; novel transcript, antisense to ARHGAP15
949788	11_24376633_A_G	0	1	0.538461538461538	A|intron_variant|MODIFIER|ARHGAP15|ENSG00000075884|transcript|ENST00000295095.11|protein_coding|8/13|n.703+5432G>A||||||,A|intron_variant|MODIFIER|ARHGAP15|ENSG00000075884|transcript|ENST00000548929.1|retained_intron|2/2|n.516+5432G>A||||||,A|intron_variant|MODIFIER|AC079793.1|ENSG00000228655|transcript|ENST00000546678.1|pseudogene|1/2|n.308+129324C>T||||||,A|intron_variant|MODIFIER|AC079793.1|ENSG00000228655|transcript|ENST00000550516.1|pseudogene|2/2|n.108+29498C>T||||||,A|intron_variant|MODIFIER|AC079793.1|ENSG00000228655|transcript|ENST00000442794.1|pseudogene|1/3|n.52+38256C>T||||||,A|intron_variant|MODIFIER|ARHGAP15|ENSG00000075884|transcript|ENST00000548242.5|processed_transcript|3/5|n.253+5432G>A||||||,A|intron_variant|MODIFIER|AC079793.1|ENSG00000228655|transcript|ENST00000549032.5|pseudogene|1/3|n.60+38256C>T||||||,A|intron_variant|MODIFIER|AC079793.1|ENSG00000228655|transcript|ENST00000651074.1|pseudogene|2/3|n.431+79495C>T||||||	Rho GTPase activating protein 15 ; novel transcript, antisense to ARHGAP15
949789	11_24376649_T_G	0	1	0.482758620689655	G|intron_variant|MODIFIER|ARHGAP15|ENSG00000075884|transcript|ENST00000295095.11|protein_coding|8/13|n.703+5891C>G||||||,G|intron_variant|MODIFIER|ARHGAP15|ENSG00000075884|transcript|ENST00000548929.1|retained_intron|2/2|n.516+5891C>G||||||,G|intron_variant|MODIFIER|AC079793.1|ENSG00000228655|transcript|ENST00000546678.1|pseudogene|1/2|n.308+128865G>C||||||,G|intron_variant|MODIFIER|AC079793.1|ENSG00000228655|transcript|ENST00000550516.1|pseudogene|2/2|n.108+29039G>C||||||,G|intron_variant|MODIFIER|AC079793.1|ENSG00000228655|transcript|ENST00000442794.1|pseudogene|1/3|n.52+37797G>C||||||,G|intron_variant|MODIFIER|ARHGAP15|ENSG00000075884|transcript|ENST00000548242.5|processed_transcript|3/5|n.253+5891C>G||||||,G|intron_variant|MODIFIER|AC079793.1|ENSG00000228655|transcript|ENST00000549032.5|pseudogene|1/3|n.60+37797G>C||||||,G|intron_variant|MODIFIER|AC079793.1|ENSG00000228655|transcript|ENST00000651074.1|pseudogene|2/3|n.431+79036G>C||||||	Rho GTPase activating protein 15 ; novel transcript, antisense to ARHGAP15
949790	11_24377635_C_A	0	1	0.461538461538462	C|intron_variant|MODIFIER|ARHGAP15|ENSG00000075884|transcript|ENST00000295095.11|protein_coding|8/13|n.703+7284A>C||||||,C|intron_variant|MODIFIER|ARHGAP15|ENSG00000075884|transcript|ENST00000548929.1|retained_intron|2/2|n.516+7284A>C||||||,C|intron_variant|MODIFIER|AC079793.1|ENSG00000228655|transcript|ENST00000546678.1|pseudogene|1/2|n.308+127472T>G||||||,C|intron_variant|MODIFIER|AC079793.1|ENSG00000228655|transcript|ENST00000550516.1|pseudogene|2/2|n.108+27646T>G||||||,C|intron_variant|MODIFIER|AC079793.1|ENSG00000228655|transcript|ENST00000442794.1|pseudogene|1/3|n.52+36404T>G||||||,C|intron_variant|MODIFIER|ARHGAP15|ENSG00000075884|transcript|ENST00000548242.5|processed_transcript|3/5|n.253+7284A>C||||||,C|intron_variant|MODIFIER|AC079793.1|ENSG00000228655|transcript|ENST00000549032.5|pseudogene|1/3|n.60+36404T>G||||||,C|intron_variant|MODIFIER|AC079793.1|ENSG00000228655|transcript|ENST00000651074.1|pseudogene|2/3|n.431+77643T>G||||||	Rho GTPase activating protein 15 ; novel transcript, antisense to ARHGAP15
949791	11_24378460_A_G	0	0.933333333333333	0.5	A|intron_variant|MODIFIER|ARHGAP15|ENSG00000075884|transcript|ENST00000295095.11|protein_coding|8/13|n.703+11231G>A||||||,A|intron_variant|MODIFIER|ARHGAP15|ENSG00000075884|transcript|ENST00000548929.1|retained_intron|2/2|n.516+11231G>A||||||,A|intron_variant|MODIFIER|AC079793.1|ENSG00000228655|transcript|ENST00000546678.1|pseudogene|1/2|n.308+123525C>T||||||,A|intron_variant|MODIFIER|AC079793.1|ENSG00000228655|transcript|ENST00000550516.1|pseudogene|2/2|n.108+23699C>T||||||,A|intron_variant|MODIFIER|AC079793.1|ENSG00000228655|transcript|ENST00000442794.1|pseudogene|1/3|n.52+32457C>T||||||,A|intron_variant|MODIFIER|ARHGAP15|ENSG00000075884|transcript|ENST00000548242.5|processed_transcript|3/5|n.253+11231G>A||||||,A|intron_variant|MODIFIER|AC079793.1|ENSG00000228655|transcript|ENST00000549032.5|pseudogene|1/3|n.60+32457C>T||||||,A|intron_variant|MODIFIER|AC079793.1|ENSG00000228655|transcript|ENST00000651074.1|pseudogene|2/3|n.431+73696C>T||||||	Rho GTPase activating protein 15 ; novel transcript, antisense to ARHGAP15
949792	11_24379392_C_T	0	1	0.517241379310345	G|intron_variant|MODIFIER|ARHGAP15|ENSG00000075884|transcript|ENST00000295095.11|protein_coding|8/13|n.703+11465T>G||||||,G|intron_variant|MODIFIER|ARHGAP15|ENSG00000075884|transcript|ENST00000548929.1|retained_intron|2/2|n.516+11465T>G||||||,G|intron_variant|MODIFIER|AC079793.1|ENSG00000228655|transcript|ENST00000546678.1|pseudogene|1/2|n.308+123291A>C||||||,G|intron_variant|MODIFIER|AC079793.1|ENSG00000228655|transcript|ENST00000550516.1|pseudogene|2/2|n.108+23465A>C||||||,G|intron_variant|MODIFIER|AC079793.1|ENSG00000228655|transcript|ENST00000442794.1|pseudogene|1/3|n.52+32223A>C||||||,G|intron_variant|MODIFIER|ARHGAP15|ENSG00000075884|transcript|ENST00000548242.5|processed_transcript|3/5|n.253+11465T>G||||||,G|intron_variant|MODIFIER|AC079793.1|ENSG00000228655|transcript|ENST00000549032.5|pseudogene|1/3|n.60+32223A>C||||||,G|intron_variant|MODIFIER|AC079793.1|ENSG00000228655|transcript|ENST00000651074.1|pseudogene|2/3|n.431+73462A>C||||||	Rho GTPase activating protein 15 ; novel transcript, antisense to ARHGAP15
949793	11_24380501_G_A	0	1	0.5	A|intron_variant|MODIFIER|ARHGAP15|ENSG00000075884|transcript|ENST00000295095.11|protein_coding|8/13|n.703+15340G>A||||||,A|intron_variant|MODIFIER|ARHGAP15|ENSG00000075884|transcript|ENST00000548929.1|retained_intron|2/2|n.516+15340G>A||||||,A|intron_variant|MODIFIER|AC079793.1|ENSG00000228655|transcript|ENST00000546678.1|pseudogene|1/2|n.308+119416C>T||||||,A|intron_variant|MODIFIER|AC079793.1|ENSG00000228655|transcript|ENST00000550516.1|pseudogene|2/2|n.108+19590C>T||||||,A|intron_variant|MODIFIER|AC079793.1|ENSG00000228655|transcript|ENST00000442794.1|pseudogene|1/3|n.52+28348C>T||||||,A|intron_variant|MODIFIER|ARHGAP15|ENSG00000075884|transcript|ENST00000548242.5|processed_transcript|3/5|n.253+15340G>A||||||,A|intron_variant|MODIFIER|AC079793.1|ENSG00000228655|transcript|ENST00000549032.5|pseudogene|1/3|n.60+28348C>T||||||,A|intron_variant|MODIFIER|AC079793.1|ENSG00000228655|transcript|ENST00000651074.1|pseudogene|2/3|n.431+69587C>T||||||	Rho GTPase activating protein 15 ; novel transcript, antisense to ARHGAP15
949794	11_24381077_G_C	0	1	0.585365853658537	T|intron_variant|MODIFIER|ARHGAP15|ENSG00000075884|transcript|ENST00000295095.11|protein_coding|8/13|n.703+17297C>T||||||,T|intron_variant|MODIFIER|ARHGAP15|ENSG00000075884|transcript|ENST00000548929.1|retained_intron|2/2|n.516+17297C>T||||||,T|intron_variant|MODIFIER|AC079793.1|ENSG00000228655|transcript|ENST00000546678.1|pseudogene|1/2|n.308+117459G>A||||||,T|intron_variant|MODIFIER|AC079793.1|ENSG00000228655|transcript|ENST00000550516.1|pseudogene|2/2|n.108+17633G>A||||||,T|intron_variant|MODIFIER|AC079793.1|ENSG00000228655|transcript|ENST00000442794.1|pseudogene|1/3|n.52+26391G>A||||||,T|intron_variant|MODIFIER|ARHGAP15|ENSG00000075884|transcript|ENST00000548242.5|processed_transcript|3/5|n.253+17297C>T||||||,T|intron_variant|MODIFIER|AC079793.1|ENSG00000228655|transcript|ENST00000549032.5|pseudogene|1/3|n.60+26391G>A||||||,T|intron_variant|MODIFIER|AC079793.1|ENSG00000228655|transcript|ENST00000651074.1|pseudogene|2/3|n.431+67630G>A||||||	Rho GTPase activating protein 15 ; novel transcript, antisense to ARHGAP15
949795	11_24382074_G_A	0	1	0.428571428571429	A|intron_variant|MODIFIER|ARHGAP15|ENSG00000075884|transcript|ENST00000295095.11|protein_coding|8/13|n.704-24769G>A||||||,A|intron_variant|MODIFIER|ARHGAP15|ENSG00000075884|transcript|ENST00000548929.1|retained_intron|2/2|n.517-24769G>A||||||,A|intron_variant|MODIFIER|AC079793.1|ENSG00000228655|transcript|ENST00000546678.1|pseudogene|1/2|n.308+109194C>T||||||,A|intron_variant|MODIFIER|AC079793.1|ENSG00000228655|transcript|ENST00000550516.1|pseudogene|2/2|n.108+9368C>T||||||,A|intron_variant|MODIFIER|AC079793.1|ENSG00000228655|transcript|ENST00000442794.1|pseudogene|1/3|n.52+18126C>T||||||,A|intron_variant|MODIFIER|ARHGAP15|ENSG00000075884|transcript|ENST00000548242.5|processed_transcript|3/5|n.254-24769G>A||||||,A|intron_variant|MODIFIER|AC079793.1|ENSG00000228655|transcript|ENST00000549032.5|pseudogene|1/3|n.60+18126C>T||||||,A|intron_variant|MODIFIER|AC079793.1|ENSG00000228655|transcript|ENST00000651074.1|pseudogene|2/3|n.431+59365C>T||||||	Rho GTPase activating protein 15 ; novel transcript, antisense to ARHGAP15
949796	11_24382701_A_G	0	1	0.27906976744186	C|intron_variant|MODIFIER|ARHGAP15|ENSG00000075884|transcript|ENST00000295095.11|protein_coding|8/13|n.704-19666T>C||||||,C|intron_variant|MODIFIER|ARHGAP15|ENSG00000075884|transcript|ENST00000548929.1|retained_intron|2/2|n.517-19666T>C||||||,C|intron_variant|MODIFIER|AC079793.1|ENSG00000228655|transcript|ENST00000546678.1|pseudogene|1/2|n.308+104091A>G||||||,C|intron_variant|MODIFIER|AC079793.1|ENSG00000228655|transcript|ENST00000550516.1|pseudogene|2/2|n.108+4265A>G||||||,C|intron_variant|MODIFIER|AC079793.1|ENSG00000228655|transcript|ENST00000442794.1|pseudogene|1/3|n.52+13023A>G||||||,C|intron_variant|MODIFIER|ARHGAP15|ENSG00000075884|transcript|ENST00000548242.5|processed_transcript|3/5|n.254-19666T>C||||||,C|intron_variant|MODIFIER|AC079793.1|ENSG00000228655|transcript|ENST00000549032.5|pseudogene|1/3|n.60+13023A>G||||||,C|intron_variant|MODIFIER|AC079793.1|ENSG00000228655|transcript|ENST00000651074.1|pseudogene|2/3|n.431+54262A>G||||||	Rho GTPase activating protein 15 ; novel transcript, antisense to ARHGAP15
949797	11_24383050_A_G	0	1	0.384615384615385	A|intron_variant|MODIFIER|ARHGAP15|ENSG00000075884|transcript|ENST00000295095.11|protein_coding|8/13|n.704-15395G>A||||||,A|intron_variant|MODIFIER|ARHGAP15|ENSG00000075884|transcript|ENST00000548929.1|retained_intron|2/2|n.517-15395G>A||||||,A|intron_variant|MODIFIER|AC079793.1|ENSG00000228655|transcript|ENST00000546678.1|pseudogene|1/2|n.308+99820C>T||||||,A|intron_variant|MODIFIER|AC079793.1|ENSG00000228655|transcript|ENST00000442794.1|pseudogene|1/3|n.52+8752C>T||||||,A|intron_variant|MODIFIER|ARHGAP15|ENSG00000075884|transcript|ENST00000548242.5|processed_transcript|3/5|n.254-15395G>A||||||,A|intron_variant|MODIFIER|AC079793.1|ENSG00000228655|transcript|ENST00000549032.5|pseudogene|1/3|n.60+8752C>T||||||,A|intron_variant|MODIFIER|AC079793.1|ENSG00000228655|transcript|ENST00000651074.1|pseudogene|2/3|n.431+49991C>T||||||,A|non_coding_transcript_exon_variant|MODIFIER|AC079793.1|ENSG00000228655|transcript|ENST00000550516.1|pseudogene|2/3|n.102C>T||||||	Rho GTPase activating protein 15 ; novel transcript, antisense to ARHGAP15
949798	11_24383149_A_T	0	1	0.486486486486487	G|intron_variant|MODIFIER|ARHGAP15|ENSG00000075884|transcript|ENST00000295095.11|protein_coding|8/13|n.704-10690A>G||||||,G|intron_variant|MODIFIER|ARHGAP15|ENSG00000075884|transcript|ENST00000548929.1|retained_intron|2/2|n.517-10690A>G||||||,G|intron_variant|MODIFIER|AC079793.1|ENSG00000228655|transcript|ENST00000546678.1|pseudogene|1/2|n.308+95115T>C||||||,G|intron_variant|MODIFIER|AC079793.1|ENSG00000228655|transcript|ENST00000550516.1|pseudogene|1/2|n.60+4047T>C||||||,G|intron_variant|MODIFIER|AC079793.1|ENSG00000228655|transcript|ENST00000442794.1|pseudogene|1/3|n.52+4047T>C||||||,G|intron_variant|MODIFIER|ARHGAP15|ENSG00000075884|transcript|ENST00000548242.5|processed_transcript|3/5|n.254-10690A>G||||||,G|intron_variant|MODIFIER|AC079793.1|ENSG00000228655|transcript|ENST00000549032.5|pseudogene|1/3|n.60+4047T>C||||||,G|intron_variant|MODIFIER|AC079793.1|ENSG00000228655|transcript|ENST00000651074.1|pseudogene|2/3|n.431+45286T>C||||||	Rho GTPase activating protein 15 ; novel transcript, antisense to ARHGAP15
949799	11_24384594_C_T	0	1	0.423076923076923	T|intron_variant|MODIFIER|ARHGAP15|ENSG00000075884|transcript|ENST00000295095.11|protein_coding|8/13|n.704-6832C>T||||||,T|intron_variant|MODIFIER|ARHGAP15|ENSG00000075884|transcript|ENST00000548929.1|retained_intron|2/2|n.517-6832C>T||||||,T|intron_variant|MODIFIER|AC079793.1|ENSG00000228655|transcript|ENST00000546678.1|pseudogene|1/2|n.308+91257G>A||||||,T|intron_variant|MODIFIER|AC079793.1|ENSG00000228655|transcript|ENST00000550516.1|pseudogene|1/2|n.60+189G>A||||||,T|intron_variant|MODIFIER|AC079793.1|ENSG00000228655|transcript|ENST00000442794.1|pseudogene|1/3|n.52+189G>A||||||,T|intron_variant|MODIFIER|ARHGAP15|ENSG00000075884|transcript|ENST00000548242.5|processed_transcript|3/5|n.254-6832C>T||||||,T|intron_variant|MODIFIER|AC079793.1|ENSG00000228655|transcript|ENST00000549032.5|pseudogene|1/3|n.60+189G>A||||||,T|intron_variant|MODIFIER|AC079793.1|ENSG00000228655|transcript|ENST00000651074.1|pseudogene|2/3|n.431+41428G>A||||||	Rho GTPase activating protein 15 ; novel transcript, antisense to ARHGAP15
949800	11_24385383_G_T	0	1	0.521739130434783	A|intron_variant|MODIFIER|ARHGAP15|ENSG00000075884|transcript|ENST00000295095.11|protein_coding|8/13|n.704-6217T>A||||||,A|intron_variant|MODIFIER|ARHGAP15|ENSG00000075884|transcript|ENST00000548929.1|retained_intron|2/2|n.517-6217T>A||||||,A|intron_variant|MODIFIER|AC079793.1|ENSG00000228655|transcript|ENST00000546678.1|pseudogene|1/2|n.308+90642A>T||||||,A|intron_variant|MODIFIER|ARHGAP15|ENSG00000075884|transcript|ENST00000548242.5|processed_transcript|3/5|n.254-6217T>A||||||,A|intron_variant|MODIFIER|AC079793.1|ENSG00000228655|transcript|ENST00000651074.1|pseudogene|2/3|n.431+40813A>T||||||	Rho GTPase activating protein 15 ; novel transcript, antisense to ARHGAP15
949801	11_24385835_G_A	0	1	0.568181818181818	C|intron_variant|MODIFIER|ARHGAP15|ENSG00000075884|transcript|ENST00000295095.11|protein_coding|8/13|n.704-5939T>C||||||,C|intron_variant|MODIFIER|ARHGAP15|ENSG00000075884|transcript|ENST00000548929.1|retained_intron|2/2|n.517-5939T>C||||||,C|intron_variant|MODIFIER|AC079793.1|ENSG00000228655|transcript|ENST00000546678.1|pseudogene|1/2|n.308+90364A>G||||||,C|intron_variant|MODIFIER|ARHGAP15|ENSG00000075884|transcript|ENST00000548242.5|processed_transcript|3/5|n.254-5939T>C||||||,C|intron_variant|MODIFIER|AC079793.1|ENSG00000228655|transcript|ENST00000651074.1|pseudogene|2/3|n.431+40535A>G||||||	Rho GTPase activating protein 15 ; novel transcript, antisense to ARHGAP15
949802	11_24386077_G_A	0	1	0.511111111111111	A|intron_variant|MODIFIER|ARHGAP15|ENSG00000075884|transcript|ENST00000295095.11|protein_coding|8/13|n.704-2065C>A||||||,A|intron_variant|MODIFIER|ARHGAP15|ENSG00000075884|transcript|ENST00000548929.1|retained_intron|2/2|n.517-2065C>A||||||,A|intron_variant|MODIFIER|AC079793.1|ENSG00000228655|transcript|ENST00000546678.1|pseudogene|1/2|n.308+86490G>T||||||,A|intron_variant|MODIFIER|ARHGAP15|ENSG00000075884|transcript|ENST00000548242.5|processed_transcript|3/5|n.254-2065C>A||||||,A|intron_variant|MODIFIER|AC079793.1|ENSG00000228655|transcript|ENST00000651074.1|pseudogene|2/3|n.431+36661G>T||||||	Rho GTPase activating protein 15 ; novel transcript, antisense to ARHGAP15
949803	11_24386937_T_G	0	1	0.266666666666667	G|intron_variant|MODIFIER|ARHGAP15|ENSG00000075884|transcript|ENST00000295095.11|protein_coding|8/13|n.704-1635A>G||||||,G|intron_variant|MODIFIER|ARHGAP15|ENSG00000075884|transcript|ENST00000548929.1|retained_intron|2/2|n.517-1635A>G||||||,G|intron_variant|MODIFIER|AC079793.1|ENSG00000228655|transcript|ENST00000546678.1|pseudogene|1/2|n.308+86060T>C||||||,G|intron_variant|MODIFIER|ARHGAP15|ENSG00000075884|transcript|ENST00000548242.5|processed_transcript|3/5|n.254-1635A>G||||||,G|intron_variant|MODIFIER|AC079793.1|ENSG00000228655|transcript|ENST00000651074.1|pseudogene|2/3|n.431+36231T>C||||||	Rho GTPase activating protein 15 ; novel transcript, antisense to ARHGAP15
949804	11_24390658_G_A	0	1	0	C|intron_variant|MODIFIER|ARHGAP15|ENSG00000075884|transcript|ENST00000295095.11|protein_coding|8/13|n.704-1255T>C||||||,C|intron_variant|MODIFIER|ARHGAP15|ENSG00000075884|transcript|ENST00000548929.1|retained_intron|2/2|n.517-1255T>C||||||,C|intron_variant|MODIFIER|AC079793.1|ENSG00000228655|transcript|ENST00000546678.1|pseudogene|1/2|n.308+85680A>G||||||,C|intron_variant|MODIFIER|ARHGAP15|ENSG00000075884|transcript|ENST00000548242.5|processed_transcript|3/5|n.254-1255T>C||||||,C|intron_variant|MODIFIER|AC079793.1|ENSG00000228655|transcript|ENST00000651074.1|pseudogene|2/3|n.431+35851A>G||||||	Rho GTPase activating protein 15 ; novel transcript, antisense to ARHGAP15
949805	11_24393176_C_G	0	1	0	A|intron_variant|MODIFIER|ARHGAP15|ENSG00000075884|transcript|ENST00000295095.11|protein_coding|9/13|n.826+223G>A||||||,A|intron_variant|MODIFIER|ARHGAP15|ENSG00000075884|transcript|ENST00000552289.1|retained_intron|1/1|n.133+223G>A||||||,A|intron_variant|MODIFIER|AC079793.1|ENSG00000228655|transcript|ENST00000546678.1|pseudogene|1/2|n.308+84080C>T||||||,A|intron_variant|MODIFIER|ARHGAP15|ENSG00000075884|transcript|ENST00000548242.5|processed_transcript|4/5|n.376+223G>A||||||,A|intron_variant|MODIFIER|AC079793.1|ENSG00000228655|transcript|ENST00000651074.1|pseudogene|2/3|n.431+34251C>T||||||	Rho GTPase activating protein 15 ; novel transcript, antisense to ARHGAP15
949806	11_24394257_G_T	0	1	0	C|intron_variant|MODIFIER|ARHGAP15|ENSG00000075884|transcript|ENST00000295095.11|protein_coding|9/13|n.826+1621T>C||||||,C|intron_variant|MODIFIER|ARHGAP15|ENSG00000075884|transcript|ENST00000552289.1|retained_intron|1/1|n.133+1621T>C||||||,C|intron_variant|MODIFIER|AC079793.1|ENSG00000228655|transcript|ENST00000546678.1|pseudogene|1/2|n.308+82682A>G||||||,C|intron_variant|MODIFIER|ARHGAP15|ENSG00000075884|transcript|ENST00000548242.5|processed_transcript|4/5|n.376+1621T>C||||||,C|intron_variant|MODIFIER|AC079793.1|ENSG00000228655|transcript|ENST00000651074.1|pseudogene|2/3|n.431+32853A>G||||||	Rho GTPase activating protein 15 ; novel transcript, antisense to ARHGAP15
949807	11_24396961_G_A	0	1	0	A|intron_variant|MODIFIER|ARHGAP15|ENSG00000075884|transcript|ENST00000295095.11|protein_coding|9/13|n.826+6725T>A||||||,A|intron_variant|MODIFIER|ARHGAP15|ENSG00000075884|transcript|ENST00000552289.1|retained_intron|1/1|n.133+6725T>A||||||,A|intron_variant|MODIFIER|AC079793.1|ENSG00000228655|transcript|ENST00000546678.1|pseudogene|1/2|n.308+77578A>T||||||,A|intron_variant|MODIFIER|ARHGAP15|ENSG00000075884|transcript|ENST00000548242.5|processed_transcript|4/5|n.376+6725T>A||||||,A|intron_variant|MODIFIER|AC079793.1|ENSG00000228655|transcript|ENST00000651074.1|pseudogene|2/3|n.431+27749A>T||||||	Rho GTPase activating protein 15 ; novel transcript, antisense to ARHGAP15
949808	11_24397762_C_T	0	1	0	A|intron_variant|MODIFIER|ARHGAP15|ENSG00000075884|transcript|ENST00000295095.11|protein_coding|9/13|n.826+8206C>A||||||,A|intron_variant|MODIFIER|ARHGAP15|ENSG00000075884|transcript|ENST00000552289.1|retained_intron|1/1|n.133+8206C>A||||||,A|intron_variant|MODIFIER|AC079793.1|ENSG00000228655|transcript|ENST00000546678.1|pseudogene|1/2|n.308+76097G>T||||||,A|intron_variant|MODIFIER|ARHGAP15|ENSG00000075884|transcript|ENST00000548242.5|processed_transcript|4/5|n.376+8206C>A||||||,A|intron_variant|MODIFIER|AC079793.1|ENSG00000228655|transcript|ENST00000651074.1|pseudogene|2/3|n.431+26268G>T||||||	Rho GTPase activating protein 15 ; novel transcript, antisense to ARHGAP15
949809	11_24398749_G_A	0	1	0	A|intron_variant|MODIFIER|ARHGAP15|ENSG00000075884|transcript|ENST00000295095.11|protein_coding|9/13|n.826+8457G>A||||||,A|intron_variant|MODIFIER|ARHGAP15|ENSG00000075884|transcript|ENST00000552289.1|retained_intron|1/1|n.133+8457G>A||||||,A|intron_variant|MODIFIER|AC079793.1|ENSG00000228655|transcript|ENST00000546678.1|pseudogene|1/2|n.308+75846C>T||||||,A|intron_variant|MODIFIER|ARHGAP15|ENSG00000075884|transcript|ENST00000548242.5|processed_transcript|4/5|n.376+8457G>A||||||,A|intron_variant|MODIFIER|AC079793.1|ENSG00000228655|transcript|ENST00000651074.1|pseudogene|2/3|n.431+26017C>T||||||	Rho GTPase activating protein 15 ; novel transcript, antisense to ARHGAP15
949810	11_24398840_A_G	0	1	0	G|intron_variant|MODIFIER|ARHGAP15|ENSG00000075884|transcript|ENST00000295095.11|protein_coding|9/13|n.826+9040T>G||||||,G|intron_variant|MODIFIER|ARHGAP15|ENSG00000075884|transcript|ENST00000552289.1|retained_intron|1/1|n.133+9040T>G||||||,G|intron_variant|MODIFIER|AC079793.1|ENSG00000228655|transcript|ENST00000546678.1|pseudogene|1/2|n.308+75263A>C||||||,G|intron_variant|MODIFIER|ARHGAP15|ENSG00000075884|transcript|ENST00000548242.5|processed_transcript|4/5|n.376+9040T>G||||||,G|intron_variant|MODIFIER|AC079793.1|ENSG00000228655|transcript|ENST00000651074.1|pseudogene|2/3|n.431+25434A>C||||||	Rho GTPase activating protein 15 ; novel transcript, antisense to ARHGAP15
949811	11_24417520_A_G	0	1	0	T|intron_variant|MODIFIER|ARHGAP15|ENSG00000075884|transcript|ENST00000295095.11|protein_coding|9/13|n.826+14478C>T||||||,T|intron_variant|MODIFIER|ARHGAP15|ENSG00000075884|transcript|ENST00000552289.1|retained_intron|1/1|n.133+14478C>T||||||,T|intron_variant|MODIFIER|AC079793.1|ENSG00000228655|transcript|ENST00000546678.1|pseudogene|1/2|n.308+69825G>A||||||,T|intron_variant|MODIFIER|ARHGAP15|ENSG00000075884|transcript|ENST00000548242.5|processed_transcript|4/5|n.376+14478C>T||||||,T|intron_variant|MODIFIER|AC079793.1|ENSG00000228655|transcript|ENST00000651074.1|pseudogene|2/3|n.431+19996G>A||||||	Rho GTPase activating protein 15 ; novel transcript, antisense to ARHGAP15
949812	11_24419350_G_C	0	1	0	G|intron_variant|MODIFIER|ARHGAP15|ENSG00000075884|transcript|ENST00000295095.11|protein_coding|9/13|n.826+14510A>G||||||,G|intron_variant|MODIFIER|ARHGAP15|ENSG00000075884|transcript|ENST00000552289.1|retained_intron|1/1|n.133+14510A>G||||||,G|intron_variant|MODIFIER|AC079793.1|ENSG00000228655|transcript|ENST00000546678.1|pseudogene|1/2|n.308+69793T>C||||||,G|intron_variant|MODIFIER|ARHGAP15|ENSG00000075884|transcript|ENST00000548242.5|processed_transcript|4/5|n.376+14510A>G||||||,G|intron_variant|MODIFIER|AC079793.1|ENSG00000228655|transcript|ENST00000651074.1|pseudogene|2/3|n.431+19964T>C||||||	Rho GTPase activating protein 15 ; novel transcript, antisense to ARHGAP15
949813	11_24434209_G_A	0	1	0	C|intron_variant|MODIFIER|ARHGAP15|ENSG00000075884|transcript|ENST00000295095.11|protein_coding|9/13|n.827-13419T>C||||||,C|intron_variant|MODIFIER|ARHGAP15|ENSG00000075884|transcript|ENST00000552289.1|retained_intron|1/1|n.134-13419T>C||||||,C|intron_variant|MODIFIER|AC079793.1|ENSG00000228655|transcript|ENST00000546678.1|pseudogene|1/2|n.308+65951A>G||||||,C|intron_variant|MODIFIER|ARHGAP15|ENSG00000075884|transcript|ENST00000548242.5|processed_transcript|4/5|n.377-13419T>C||||||,C|intron_variant|MODIFIER|AC079793.1|ENSG00000228655|transcript|ENST00000651074.1|pseudogene|2/3|n.431+16122A>G||||||	Rho GTPase activating protein 15 ; novel transcript, antisense to ARHGAP15
949814	11_24435238_T_C	0	1	0	C|intron_variant|MODIFIER|ARHGAP15|ENSG00000075884|transcript|ENST00000295095.11|protein_coding|9/13|n.827-12954T>C||||||,C|intron_variant|MODIFIER|ARHGAP15|ENSG00000075884|transcript|ENST00000552289.1|retained_intron|1/1|n.134-12954T>C||||||,C|intron_variant|MODIFIER|AC079793.1|ENSG00000228655|transcript|ENST00000546678.1|pseudogene|1/2|n.308+65486A>G||||||,C|intron_variant|MODIFIER|ARHGAP15|ENSG00000075884|transcript|ENST00000548242.5|processed_transcript|4/5|n.377-12954T>C||||||,C|intron_variant|MODIFIER|AC079793.1|ENSG00000228655|transcript|ENST00000651074.1|pseudogene|2/3|n.431+15657A>G||||||	Rho GTPase activating protein 15 ; novel transcript, antisense to ARHGAP15
949815	11_24453974_T_C	0	1	0	C|intron_variant|MODIFIER|ARHGAP15|ENSG00000075884|transcript|ENST00000295095.11|protein_coding|9/13|n.827-10746T>C||||||,C|intron_variant|MODIFIER|ARHGAP15|ENSG00000075884|transcript|ENST00000552289.1|retained_intron|1/1|n.134-10746T>C||||||,C|intron_variant|MODIFIER|AC079793.1|ENSG00000228655|transcript|ENST00000546678.1|pseudogene|1/2|n.308+63278A>G||||||,C|intron_variant|MODIFIER|ARHGAP15|ENSG00000075884|transcript|ENST00000548242.5|processed_transcript|4/5|n.377-10746T>C||||||,C|intron_variant|MODIFIER|AC079793.1|ENSG00000228655|transcript|ENST00000651074.1|pseudogene|2/3|n.431+13449A>G||||||	Rho GTPase activating protein 15 ; novel transcript, antisense to ARHGAP15
949816	11_24461594_A_G	0	1	0	T|intron_variant|MODIFIER|ARHGAP15|ENSG00000075884|transcript|ENST00000295095.11|protein_coding|9/13|n.827-10387G>T||||||,T|intron_variant|MODIFIER|ARHGAP15|ENSG00000075884|transcript|ENST00000552289.1|retained_intron|1/1|n.134-10387G>T||||||,T|intron_variant|MODIFIER|AC079793.1|ENSG00000228655|transcript|ENST00000546678.1|pseudogene|1/2|n.308+62919C>A||||||,T|intron_variant|MODIFIER|ARHGAP15|ENSG00000075884|transcript|ENST00000548242.5|processed_transcript|4/5|n.377-10387G>T||||||,T|intron_variant|MODIFIER|AC079793.1|ENSG00000228655|transcript|ENST00000651074.1|pseudogene|2/3|n.431+13090C>A||||||	Rho GTPase activating protein 15 ; novel transcript, antisense to ARHGAP15
949817	11_24473582_A_G	0	1	1	G|intron_variant|MODIFIER|ARHGAP15|ENSG00000075884|transcript|ENST00000295095.11|protein_coding|9/13|n.827-7449A>G||||||,G|intron_variant|MODIFIER|ARHGAP15|ENSG00000075884|transcript|ENST00000552289.1|retained_intron|1/1|n.134-7449A>G||||||,G|intron_variant|MODIFIER|AC079793.1|ENSG00000228655|transcript|ENST00000546678.1|pseudogene|1/2|n.308+59981T>C||||||,G|intron_variant|MODIFIER|ARHGAP15|ENSG00000075884|transcript|ENST00000548242.5|processed_transcript|4/5|n.377-7449A>G||||||,G|intron_variant|MODIFIER|AC079793.1|ENSG00000228655|transcript|ENST00000651074.1|pseudogene|2/3|n.431+10152T>C||||||	Rho GTPase activating protein 15 ; novel transcript, antisense to ARHGAP15
949818	11_24478198_T_C	0	1	0	C|intron_variant|MODIFIER|ARHGAP15|ENSG00000075884|transcript|ENST00000295095.11|protein_coding|9/13|n.827-4697T>C||||||,C|intron_variant|MODIFIER|ARHGAP15|ENSG00000075884|transcript|ENST00000552289.1|retained_intron|1/1|n.134-4697T>C||||||,C|intron_variant|MODIFIER|AC079793.1|ENSG00000228655|transcript|ENST00000546678.1|pseudogene|1/2|n.308+57229A>G||||||,C|intron_variant|MODIFIER|ARHGAP15|ENSG00000075884|transcript|ENST00000548242.5|processed_transcript|4/5|n.377-4697T>C||||||,C|intron_variant|MODIFIER|AC079793.1|ENSG00000228655|transcript|ENST00000651074.1|pseudogene|2/3|n.431+7400A>G||||||	Rho GTPase activating protein 15 ; novel transcript, antisense to ARHGAP15
949819	11_24482533_T_A	0	1	0	C|intron_variant|MODIFIER|ARHGAP15|ENSG00000075884|transcript|ENST00000295095.11|protein_coding|10/13|n.925+3585G>C||||||,C|intron_variant|MODIFIER|AC079793.1|ENSG00000228655|transcript|ENST00000546678.1|pseudogene|1/2|n.308+48849C>G||||||,C|intron_variant|MODIFIER|ARHGAP15|ENSG00000075884|transcript|ENST00000549436.5|retained_intron|1/3|n.87+3585G>C||||||,C|intron_variant|MODIFIER|ARHGAP15|ENSG00000075884|transcript|ENST00000548242.5|processed_transcript|5/5|n.475+3585G>C||||||,C|intron_variant|MODIFIER|AC079793.1|ENSG00000228655|transcript|ENST00000553076.1|pseudogene|3/4|n.351-883C>G||||||,C|intron_variant|MODIFIER|AC079793.1|ENSG00000228655|transcript|ENST00000651074.1|pseudogene|1/3|n.334-883C>G||||||	Rho GTPase activating protein 15 ; novel transcript, antisense to ARHGAP15
949820	11_24489132_G_A	0	1	0.428571428571429	A|intron_variant|MODIFIER|ARHGAP15|ENSG00000075884|transcript|ENST00000295095.11|protein_coding|10/13|n.925+13753T>A||||||,A|intron_variant|MODIFIER|AC079793.1|ENSG00000228655|transcript|ENST00000546678.1|pseudogene|1/2|n.308+38681A>T||||||,A|intron_variant|MODIFIER|ARHGAP15|ENSG00000075884|transcript|ENST00000549436.5|retained_intron|1/3|n.87+13753T>A||||||,A|intron_variant|MODIFIER|ARHGAP15|ENSG00000075884|transcript|ENST00000548242.5|processed_transcript|5/5|n.476-136T>A||||||,A|intron_variant|MODIFIER|AC079793.1|ENSG00000228655|transcript|ENST00000553076.1|pseudogene|3/4|n.351-11051A>T||||||,A|intron_variant|MODIFIER|AC079793.1|ENSG00000228655|transcript|ENST00000651074.1|pseudogene|1/3|n.334-11051A>T||||||	Rho GTPase activating protein 15 ; novel transcript, antisense to ARHGAP15
949821	11_24496895_A_G	0	1	0.5625	G|intron_variant|MODIFIER|ARHGAP15|ENSG00000075884|transcript|ENST00000295095.11|protein_coding|10/13|n.926-12281C>G||||||,G|intron_variant|MODIFIER|AC079793.1|ENSG00000228655|transcript|ENST00000546678.1|pseudogene|1/2|n.308+27671G>C||||||,G|intron_variant|MODIFIER|ARHGAP15|ENSG00000075884|transcript|ENST00000549436.5|retained_intron|1/3|n.88-12281C>G||||||,G|intron_variant|MODIFIER|AC079793.1|ENSG00000228655|transcript|ENST00000553076.1|pseudogene|3/4|n.350+19805G>C||||||,G|intron_variant|MODIFIER|AC079793.1|ENSG00000228655|transcript|ENST00000651074.1|pseudogene|1/3|n.334-22061G>C||||||	Rho GTPase activating protein 15 ; novel transcript, antisense to ARHGAP15
949822	11_24531787_A_G	0	0.944444444444444	1	T|intron_variant|MODIFIER|ARHGAP15|ENSG00000075884|transcript|ENST00000295095.11|protein_coding|11/13|n.1003+2975A>T||||||,T|intron_variant|MODIFIER|AC079793.1|ENSG00000228655|transcript|ENST00000546678.1|pseudogene|1/2|n.308+12338T>A||||||,T|intron_variant|MODIFIER|ARHGAP15|ENSG00000075884|transcript|ENST00000549436.5|retained_intron|2/3|n.165+2975A>T||||||,T|intron_variant|MODIFIER|AC079793.1|ENSG00000228655|transcript|ENST00000553076.1|pseudogene|3/4|n.350+4472T>A||||||,T|intron_variant|MODIFIER|ARHGAP15|ENSG00000075884|transcript|ENST00000419455.1|nonsense_mediated_decay|1/2|c.76+2975A>T||||||WARNING_TRANSCRIPT_NO_START_CODON,T|intron_variant|MODIFIER|AC079793.1|ENSG00000228655|transcript|ENST00000651074.1|pseudogene|1/3|n.333+12338T>A||||||	Rho GTPase activating protein 15 ; novel transcript, antisense to ARHGAP15
949823	11_24543057_C_G	0	1	0.452380952380952	A|intron_variant|MODIFIER|ARHGAP15|ENSG00000075884|transcript|ENST00000295095.11|protein_coding|11/13|n.1003+15126G>A||||||,A|intron_variant|MODIFIER|AC079793.1|ENSG00000228655|transcript|ENST00000546678.1|pseudogene|1/2|n.308+187C>T||||||,A|intron_variant|MODIFIER|ARHGAP15|ENSG00000075884|transcript|ENST00000549436.5|retained_intron|2/3|n.165+15126G>A||||||,A|intron_variant|MODIFIER|AC079793.1|ENSG00000228655|transcript|ENST00000553076.1|pseudogene|2/4|n.115-7444C>T||||||,A|intron_variant|MODIFIER|ARHGAP15|ENSG00000075884|transcript|ENST00000419455.1|nonsense_mediated_decay|1/2|c.76+15126G>A||||||WARNING_TRANSCRIPT_NO_START_CODON,A|intron_variant|MODIFIER|AC079793.1|ENSG00000228655|transcript|ENST00000651074.1|pseudogene|1/3|n.333+187C>T||||||	Rho GTPase activating protein 15 ; novel transcript, antisense to ARHGAP15
949824	11_24549732_T_G	0	1	1	G|intron_variant|MODIFIER|ARHGAP15|ENSG00000075884|transcript|ENST00000295095.11|protein_coding|11/13|n.1003+19767A>G||||||,G|intron_variant|MODIFIER|ARHGAP15|ENSG00000075884|transcript|ENST00000549436.5|retained_intron|2/3|n.165+19767A>G||||||,G|intron_variant|MODIFIER|AC079793.1|ENSG00000228655|transcript|ENST00000553076.1|pseudogene|2/4|n.115-12085T>C||||||,G|intron_variant|MODIFIER|ARHGAP15|ENSG00000075884|transcript|ENST00000419455.1|nonsense_mediated_decay|1/2|c.77-11434A>G||||||WARNING_TRANSCRIPT_NO_START_CODON	Rho GTPase activating protein 15 ; novel transcript, antisense to ARHGAP15
949825	11_24559027_G_T	0	0.923076923076923	0	T|intron_variant|MODIFIER|ARHGAP15|ENSG00000075884|transcript|ENST00000295095.11|protein_coding|11/13|n.1003+20024C>T||||||,T|intron_variant|MODIFIER|ARHGAP15|ENSG00000075884|transcript|ENST00000549436.5|retained_intron|2/3|n.165+20024C>T||||||,T|intron_variant|MODIFIER|AC079793.1|ENSG00000228655|transcript|ENST00000553076.1|pseudogene|2/4|n.115-12342G>A||||||,T|intron_variant|MODIFIER|ARHGAP15|ENSG00000075884|transcript|ENST00000419455.1|nonsense_mediated_decay|1/2|c.77-11177C>T||||||WARNING_TRANSCRIPT_NO_START_CODON	Rho GTPase activating protein 15 ; novel transcript, antisense to ARHGAP15
949826	11_24566091_G_A	0	1	0	G|intron_variant|MODIFIER|ARHGAP15|ENSG00000075884|transcript|ENST00000295095.11|protein_coding|11/13|n.1003+23033A>G||||||,G|intron_variant|MODIFIER|ARHGAP15|ENSG00000075884|transcript|ENST00000549436.5|retained_intron|2/3|n.165+23033A>G||||||,G|intron_variant|MODIFIER|AC079793.1|ENSG00000228655|transcript|ENST00000553076.1|pseudogene|2/4|n.114+13736T>C||||||,G|intron_variant|MODIFIER|ARHGAP15|ENSG00000075884|transcript|ENST00000419455.1|nonsense_mediated_decay|1/2|c.77-8168A>G||||||WARNING_TRANSCRIPT_NO_START_CODON	Rho GTPase activating protein 15 ; novel transcript, antisense to ARHGAP15
949827	11_24572148_G_A	0	1	0	T|intron_variant|MODIFIER|ARHGAP15|ENSG00000075884|transcript|ENST00000295095.11|protein_coding|11/13|n.1003+23091C>T||||||,T|intron_variant|MODIFIER|ARHGAP15|ENSG00000075884|transcript|ENST00000549436.5|retained_intron|2/3|n.165+23091C>T||||||,T|intron_variant|MODIFIER|AC079793.1|ENSG00000228655|transcript|ENST00000553076.1|pseudogene|2/4|n.114+13678G>A||||||,T|intron_variant|MODIFIER|ARHGAP15|ENSG00000075884|transcript|ENST00000419455.1|nonsense_mediated_decay|1/2|c.77-8110C>T||||||WARNING_TRANSCRIPT_NO_START_CODON	Rho GTPase activating protein 15 ; novel transcript, antisense to ARHGAP15
949828	11_24576475_C_G	0	1	0	G|intron_variant|MODIFIER|ARHGAP15|ENSG00000075884|transcript|ENST00000295095.11|protein_coding|11/13|n.1003+26632A>G||||||,G|intron_variant|MODIFIER|ARHGAP15|ENSG00000075884|transcript|ENST00000549436.5|retained_intron|2/3|n.165+26632A>G||||||,G|intron_variant|MODIFIER|AC079793.1|ENSG00000228655|transcript|ENST00000553076.1|pseudogene|2/4|n.114+10137T>C||||||,G|intron_variant|MODIFIER|ARHGAP15|ENSG00000075884|transcript|ENST00000419455.1|nonsense_mediated_decay|1/2|c.77-4569A>G||||||WARNING_TRANSCRIPT_NO_START_CODON	Rho GTPase activating protein 15 ; novel transcript, antisense to ARHGAP15
949829	11_24584695_G_C	0	0.956521739130435	0	A|intron_variant|MODIFIER|ARHGAP15|ENSG00000075884|transcript|ENST00000295095.11|protein_coding|11/13|n.1004-31113G>A||||||,A|intron_variant|MODIFIER|ARHGAP15|ENSG00000075884|transcript|ENST00000549436.5|retained_intron|2/3|n.166-31113G>A||||||,A|intron_variant|MODIFIER|AC079793.1|ENSG00000228655|transcript|ENST00000553076.1|pseudogene|2/4|n.114+234C>T||||||,A|intron_variant|MODIFIER|ARHGAP15|ENSG00000075884|transcript|ENST00000419455.1|nonsense_mediated_decay|2/2|c.*43+5203G>A||||||WARNING_TRANSCRIPT_NO_START_CODON	Rho GTPase activating protein 15 ; novel transcript, antisense to ARHGAP15
949830	11_24587437_C_A	0	1	0	A|intron_variant|MODIFIER|ARHGAP15|ENSG00000075884|transcript|ENST00000295095.11|protein_coding|11/13|n.1004-29352G>A||||||,A|intron_variant|MODIFIER|ARHGAP15|ENSG00000075884|transcript|ENST00000549436.5|retained_intron|2/3|n.166-29352G>A||||||,A|intron_variant|MODIFIER|AC079793.1|ENSG00000228655|transcript|ENST00000553076.1|pseudogene|1/4|n.67-1480C>T||||||,A|intron_variant|MODIFIER|ARHGAP15|ENSG00000075884|transcript|ENST00000419455.1|nonsense_mediated_decay|2/2|c.*43+6964G>A||||||WARNING_TRANSCRIPT_NO_START_CODON	Rho GTPase activating protein 15 ; novel transcript, antisense to ARHGAP15
949831	11_24598394_C_A	0	0.428571428571429	0	T|intron_variant|MODIFIER|AC092652.2|ENSG00000283994|transcript|ENST00000473426.1|pseudogene|1/2|n.86-277A>T||||||,T|intron_variant|MODIFIER|ARHGAP15|ENSG00000075884|transcript|ENST00000295095.11|protein_coding|11/13|n.1004-17664A>T||||||,T|intron_variant|MODIFIER|ARHGAP15|ENSG00000075884|transcript|ENST00000549436.5|retained_intron|2/3|n.166-17664A>T||||||,T|intron_variant|MODIFIER|ARHGAP15|ENSG00000075884|transcript|ENST00000419455.1|nonsense_mediated_decay|2/2|c.*44-17664A>T||||||WARNING_TRANSCRIPT_NO_START_CODON	novel transcript, sense intronic to ARHGAP15 ; Rho GTPase activating protein 15
949832	11_24648594_A_G	0	1	1	G|intron_variant|MODIFIER|ARHGAP15|ENSG00000075884|transcript|ENST00000295095.11|protein_coding|11/13|n.1004-10098A>G||||||,G|intron_variant|MODIFIER|ARHGAP15|ENSG00000075884|transcript|ENST00000549436.5|retained_intron|2/3|n.166-10098A>G||||||,G|intron_variant|MODIFIER|ARHGAP15|ENSG00000075884|transcript|ENST00000419455.1|nonsense_mediated_decay|2/2|c.*44-10098A>G||||||WARNING_TRANSCRIPT_NO_START_CODON	Rho GTPase activating protein 15
949833	11_24697314_T_C	0	1	0.533333333333333	C|intron_variant|MODIFIER|ARHGAP15|ENSG00000075884|transcript|ENST00000295095.11|protein_coding|12/13|n.1138+5033A>C||||||,C|intron_variant|MODIFIER|ARHGAP15|ENSG00000075884|transcript|ENST00000549436.5|retained_intron|3/3|n.300+5033A>C||||||,C|non_coding_transcript_exon_variant|MODIFIER|ARHGAP15-AS1|ENSG00000231758|transcript|ENST00000658730.1|pseudogene|2/2|n.514T>G||||||	Rho GTPase activating protein 15 ; ARHGAP15 antisense RNA 1
949834	11_24727830_T_G	0	1	0.457142857142857	T|intron_variant|MODIFIER|ARHGAP15|ENSG00000075884|transcript|ENST00000295095.11|protein_coding|12/13|n.1138+27726C>T||||||,T|intron_variant|MODIFIER|ARHGAP15|ENSG00000075884|transcript|ENST00000549436.5|retained_intron|3/3|n.300+27726C>T||||||,T|intron_variant|MODIFIER|ARHGAP15-AS1|ENSG00000231758|transcript|ENST00000413315.1|pseudogene|1/2|n.56-3244G>A||||||	Rho GTPase activating protein 15 ; ARHGAP15 antisense RNA 1
949835	11_24735301_T_G	0	1	0	A|intron_variant|MODIFIER|ARHGAP15|ENSG00000075884|transcript|ENST00000295095.11|protein_coding|12/13|n.1138+36093G>A||||||,A|intron_variant|MODIFIER|ARHGAP15|ENSG00000075884|transcript|ENST00000549436.5|retained_intron|3/3|n.300+36093G>A||||||	Rho GTPase activating protein 15
949836	11_24757415_T_G	0	1	1	T|intron_variant|MODIFIER|ARHGAP15|ENSG00000075884|transcript|ENST00000295095.11|protein_coding|12/13|n.1139-25969C>T||||||,T|intron_variant|MODIFIER|ARHGAP15|ENSG00000075884|transcript|ENST00000549436.5|retained_intron|3/3|n.301-25969C>T||||||,T|intron_variant|MODIFIER|AC092652.1|ENSG00000257277|transcript|ENST00000552220.1|pseudogene|1/1|n.206-869G>A||||||,T|intron_variant|MODIFIER|AC092652.1|ENSG00000257277|transcript|ENST00000552418.1|pseudogene|1/1|n.263-869G>A||||||,T|intron_variant|MODIFIER|AC092652.1|ENSG00000257277|transcript|ENST00000668870.1|pseudogene|1/1|n.145-869G>A||||||	Rho GTPase activating protein 15 ; novel transcript, antisense to ARHGAP15
949837	11_24767131_G_A	0	1	0	G|intron_variant|MODIFIER|ARHGAP15|ENSG00000075884|transcript|ENST00000295095.11|protein_coding|12/13|n.1139-10807T>G||||||,G|intron_variant|MODIFIER|ARHGAP15|ENSG00000075884|transcript|ENST00000549436.5|retained_intron|3/3|n.301-10807T>G||||||,G|intron_variant|MODIFIER|AC092652.1|ENSG00000257277|transcript|ENST00000552220.1|pseudogene|1/1|n.206-16031A>C||||||	Rho GTPase activating protein 15 ; novel transcript, antisense to ARHGAP15
949838	11_24789567_C_A	0	1	0	T|intron_variant|MODIFIER|ARHGAP15|ENSG00000075884|transcript|ENST00000295095.11|protein_coding|13/13|n.1244+14053C>T||||||,T|intron_variant|MODIFIER|ARHGAP15|ENSG00000075884|transcript|ENST00000549060.1|processed_transcript|1/1|n.177+10990C>T||||||,T|intron_variant|MODIFIER|AC092652.1|ENSG00000257277|transcript|ENST00000552220.1|pseudogene|1/1|n.205+23513G>A||||||	Rho GTPase activating protein 15 ; novel transcript, antisense to ARHGAP15
949839	11_24790054_G_A	0	1	0	C|intron_variant|MODIFIER|ARHGAP15|ENSG00000075884|transcript|ENST00000295095.11|protein_coding|13/13|n.1244+24525G>C||||||,C|intron_variant|MODIFIER|ARHGAP15|ENSG00000075884|transcript|ENST00000549060.1|processed_transcript|1/1|n.177+21462G>C||||||,C|intron_variant|MODIFIER|AC092652.1|ENSG00000257277|transcript|ENST00000552220.1|pseudogene|1/1|n.205+13041C>G||||||	Rho GTPase activating protein 15 ; novel transcript, antisense to ARHGAP15
949840	11_24794360_A_G	0	1	1	G|intron_variant|MODIFIER|ARHGAP15|ENSG00000075884|transcript|ENST00000295095.11|protein_coding|13/13|n.1244+25076A>G||||||,G|intron_variant|MODIFIER|ARHGAP15|ENSG00000075884|transcript|ENST00000549060.1|processed_transcript|1/1|n.177+22013A>G||||||,G|intron_variant|MODIFIER|AC092652.1|ENSG00000257277|transcript|ENST00000552220.1|pseudogene|1/1|n.205+12490T>C||||||	Rho GTPase activating protein 15 ; novel transcript, antisense to ARHGAP15
949841	11_24813971_G_A	0	1	0	C|intron_variant|MODIFIER|ARHGAP15|ENSG00000075884|transcript|ENST00000295095.11|protein_coding|13/13|n.1245-26851T>C||||||,C|intron_variant|MODIFIER|ARHGAP15|ENSG00000075884|transcript|ENST00000549060.1|processed_transcript|1/1|n.178-26851T>C||||||,C|non_coding_transcript_exon_variant|MODIFIER|AC092652.1|ENSG00000257277|transcript|ENST00000552220.1|pseudogene|1/2|n.157A>G||||||	Rho GTPase activating protein 15 ; novel transcript, antisense to ARHGAP15
949842	11_24816169_T_C	0	1	0	A|intron_variant|MODIFIER|ARHGAP15|ENSG00000075884|transcript|ENST00000295095.11|protein_coding|13/13|n.1245-23519G>A||||||,A|intron_variant|MODIFIER|ARHGAP15|ENSG00000075884|transcript|ENST00000549060.1|processed_transcript|1/1|n.178-23519G>A||||||	Rho GTPase activating protein 15
949843	11_24866468_C_T	0	1	0	INTERGENIC	NA
949844	11_24873421_T_C	0	1	1	INTERGENIC	NA
949845	11_24874401_G_A	0	1	1	INTERGENIC	NA
949846	11_24891736_G_T	0	0.368421052631579	0	A|intron_variant|MODIFIER|AC079584.1|ENSG00000236356|transcript|ENST00000426716.1|pseudogene|2/2|n.293-4863G>A||||||	novel transcript
949847	11_24947547_C_T	0	1	0	G|intron_variant|MODIFIER|AC079584.1|ENSG00000236356|transcript|ENST00000426716.1|pseudogene|2/2|n.293-3882A>G||||||	novel transcript
949848	11_25008804_T_C	0	1	0.35	INTERGENIC	NA
949849	11_25045413_C_T	0	1	1	INTERGENIC	NA
949850	11_25046677_G_A	0	1	1	INTERGENIC	NA
949851	11_25059334_G_A	0	1	1	INTERGENIC	NA
949852	11_25072137_T_C	0	1	0	C|intron_variant|MODIFIER|GTDC1|ENSG00000121964|transcript|ENST00000409214.5|protein_coding|8/11|n.985+230C>G||||||,C|intron_variant|MODIFIER|GTDC1|ENSG00000121964|transcript|ENST00000463875.6|protein_coding|6/9|n.598+230C>G||||||,C|intron_variant|MODIFIER|GTDC1|ENSG00000121964|transcript|ENST00000241391.9|protein_coding|6/8|n.985+230C>G||||||,C|intron_variant|MODIFIER|GTDC1|ENSG00000121964|transcript|ENST00000542155.5|protein_coding|8/11|n.985+230C>G||||||,C|intron_variant|MODIFIER|GTDC1|ENSG00000121964|transcript|ENST00000392871.6|nonsense_mediated_decay|6/8|n.985+230C>G||||||,C|intron_variant|MODIFIER|GTDC1|ENSG00000121964|transcript|ENST00000392869.6|protein_coding|7/10|n.985+230C>G||||||,C|intron_variant|MODIFIER|GTDC1|ENSG00000121964|transcript|ENST00000392867.7|protein_coding|7/9|n.876-17580C>G||||||,C|intron_variant|MODIFIER|GTDC1|ENSG00000121964|transcript|ENST00000618778.4|protein_coding|5/8|n.889+230C>G||||||,C|intron_variant|MODIFIER|GTDC1|ENSG00000121964|transcript|ENST00000409298.5|protein_coding|6/9|n.631+230C>G||||||,C|intron_variant|MODIFIER|GTDC1|ENSG00000121964|transcript|ENST00000344850.8|protein_coding|8/11|n.985+230C>G||||||,C|intron_variant|MODIFIER|GTDC1|ENSG00000121964|transcript|ENST00000415569.5|nonsense_mediated_decay|9/12|n.*1019+230C>G||||||	glycosyltransferase like domain containing 1
949853	11_25083896_G_A	0	0.970588235294118	0	A|intron_variant|MODIFIER|GTDC1|ENSG00000121964|transcript|ENST00000409214.5|protein_coding|6/11|n.522-33016C>T||||||,A|intron_variant|MODIFIER|GTDC1|ENSG00000121964|transcript|ENST00000463875.6|protein_coding|4/9|n.135-33016C>T||||||,A|intron_variant|MODIFIER|GTDC1|ENSG00000121964|transcript|ENST00000241391.9|protein_coding|4/8|n.522-33016C>T||||||,A|intron_variant|MODIFIER|GTDC1|ENSG00000121964|transcript|ENST00000542155.5|protein_coding|6/11|n.522-33016C>T||||||,A|intron_variant|MODIFIER|GTDC1|ENSG00000121964|transcript|ENST00000392871.6|nonsense_mediated_decay|4/8|n.522-33016C>T||||||,A|intron_variant|MODIFIER|GTDC1|ENSG00000121964|transcript|ENST00000476958.5|processed_transcript|3/3|n.369-33016C>T||||||,A|intron_variant|MODIFIER|GTDC1|ENSG00000121964|transcript|ENST00000392869.6|protein_coding|5/10|n.522-33016C>T||||||,A|intron_variant|MODIFIER|GTDC1|ENSG00000121964|transcript|ENST00000392867.7|protein_coding|6/9|n.522-33016C>T||||||,A|intron_variant|MODIFIER|GTDC1|ENSG00000121964|transcript|ENST00000618778.4|protein_coding|3/8|n.426-33016C>T||||||,A|intron_variant|MODIFIER|GTDC1|ENSG00000121964|transcript|ENST00000409298.5|protein_coding|5/9|n.522-69789C>T||||||,A|intron_variant|MODIFIER|GTDC1|ENSG00000121964|transcript|ENST00000344850.8|protein_coding|6/11|n.522-33016C>T||||||,A|intron_variant|MODIFIER|GTDC1|ENSG00000121964|transcript|ENST00000415569.5|nonsense_mediated_decay|7/12|n.*556-33016C>T||||||,A|intron_variant|MODIFIER|GTDC1|ENSG00000121964|transcript|ENST00000491448.5|retained_intron|5/5|n.672-33016C>T||||||	glycosyltransferase like domain containing 1
949854	11_25088890_A_G	0	0.9375	0	G|intron_variant|MODIFIER|GTDC1|ENSG00000121964|transcript|ENST00000409214.5|protein_coding|6/11|n.521+57770A>C||||||,G|intron_variant|MODIFIER|GTDC1|ENSG00000121964|transcript|ENST00000463875.6|protein_coding|4/9|n.134+57770A>C||||||,G|intron_variant|MODIFIER|GTDC1|ENSG00000121964|transcript|ENST00000241391.9|protein_coding|4/8|n.521+57770A>C||||||,G|intron_variant|MODIFIER|GTDC1|ENSG00000121964|transcript|ENST00000542155.5|protein_coding|6/11|n.521+57770A>C||||||,G|intron_variant|MODIFIER|GTDC1|ENSG00000121964|transcript|ENST00000392871.6|nonsense_mediated_decay|4/8|n.521+57770A>C||||||,G|intron_variant|MODIFIER|GTDC1|ENSG00000121964|transcript|ENST00000476958.5|processed_transcript|3/3|n.368+57770A>C||||||,G|intron_variant|MODIFIER|GTDC1|ENSG00000121964|transcript|ENST00000392869.6|protein_coding|5/10|n.521+57770A>C||||||,G|intron_variant|MODIFIER|GTDC1|ENSG00000121964|transcript|ENST00000392867.7|protein_coding|6/9|n.521+57770A>C||||||,G|intron_variant|MODIFIER|GTDC1|ENSG00000121964|transcript|ENST00000618778.4|protein_coding|3/8|n.425+57770A>C||||||,G|intron_variant|MODIFIER|GTDC1|ENSG00000121964|transcript|ENST00000409298.5|protein_coding|5/9|n.521+57770A>C||||||,G|intron_variant|MODIFIER|GTDC1|ENSG00000121964|transcript|ENST00000344850.8|protein_coding|6/11|n.521+57770A>C||||||,G|intron_variant|MODIFIER|GTDC1|ENSG00000121964|transcript|ENST00000415569.5|nonsense_mediated_decay|7/12|n.*555+57770A>C||||||,G|intron_variant|MODIFIER|GTDC1|ENSG00000121964|transcript|ENST00000491448.5|retained_intron|5/5|n.671+57770A>C||||||	glycosyltransferase like domain containing 1
949855	11_25108034_C_T	0	1	0	G|intron_variant|MODIFIER|GTDC1|ENSG00000121964|transcript|ENST00000409214.5|protein_coding|6/11|n.521+44987T>C||||||,G|intron_variant|MODIFIER|GTDC1|ENSG00000121964|transcript|ENST00000463875.6|protein_coding|4/9|n.134+44987T>C||||||,G|intron_variant|MODIFIER|GTDC1|ENSG00000121964|transcript|ENST00000241391.9|protein_coding|4/8|n.521+44987T>C||||||,G|intron_variant|MODIFIER|GTDC1|ENSG00000121964|transcript|ENST00000542155.5|protein_coding|6/11|n.521+44987T>C||||||,G|intron_variant|MODIFIER|GTDC1|ENSG00000121964|transcript|ENST00000392871.6|nonsense_mediated_decay|4/8|n.521+44987T>C||||||,G|intron_variant|MODIFIER|GTDC1|ENSG00000121964|transcript|ENST00000476958.5|processed_transcript|3/3|n.368+44987T>C||||||,G|intron_variant|MODIFIER|GTDC1|ENSG00000121964|transcript|ENST00000392869.6|protein_coding|5/10|n.521+44987T>C||||||,G|intron_variant|MODIFIER|GTDC1|ENSG00000121964|transcript|ENST00000392867.7|protein_coding|6/9|n.521+44987T>C||||||,G|intron_variant|MODIFIER|GTDC1|ENSG00000121964|transcript|ENST00000618778.4|protein_coding|3/8|n.425+44987T>C||||||,G|intron_variant|MODIFIER|GTDC1|ENSG00000121964|transcript|ENST00000409298.5|protein_coding|5/9|n.521+44987T>C||||||,G|intron_variant|MODIFIER|GTDC1|ENSG00000121964|transcript|ENST00000344850.8|protein_coding|6/11|n.521+44987T>C||||||,G|intron_variant|MODIFIER|GTDC1|ENSG00000121964|transcript|ENST00000415569.5|nonsense_mediated_decay|7/12|n.*555+44987T>C||||||,G|intron_variant|MODIFIER|GTDC1|ENSG00000121964|transcript|ENST00000491448.5|retained_intron|5/5|n.671+44987T>C||||||	glycosyltransferase like domain containing 1
949856	11_25113301_C_T	0	1	0	A|intron_variant|MODIFIER|GTDC1|ENSG00000121964|transcript|ENST00000409214.5|protein_coding|6/11|n.521+30405C>T||||||,A|intron_variant|MODIFIER|GTDC1|ENSG00000121964|transcript|ENST00000463875.6|protein_coding|4/9|n.134+30405C>T||||||,A|intron_variant|MODIFIER|GTDC1|ENSG00000121964|transcript|ENST00000241391.9|protein_coding|4/8|n.521+30405C>T||||||,A|intron_variant|MODIFIER|GTDC1|ENSG00000121964|transcript|ENST00000542155.5|protein_coding|6/11|n.521+30405C>T||||||,A|intron_variant|MODIFIER|GTDC1|ENSG00000121964|transcript|ENST00000392871.6|nonsense_mediated_decay|4/8|n.521+30405C>T||||||,A|intron_variant|MODIFIER|GTDC1|ENSG00000121964|transcript|ENST00000476958.5|processed_transcript|3/3|n.368+30405C>T||||||,A|intron_variant|MODIFIER|GTDC1|ENSG00000121964|transcript|ENST00000392869.6|protein_coding|5/10|n.521+30405C>T||||||,A|intron_variant|MODIFIER|GTDC1|ENSG00000121964|transcript|ENST00000392867.7|protein_coding|6/9|n.521+30405C>T||||||,A|intron_variant|MODIFIER|GTDC1|ENSG00000121964|transcript|ENST00000618778.4|protein_coding|3/8|n.425+30405C>T||||||,A|intron_variant|MODIFIER|GTDC1|ENSG00000121964|transcript|ENST00000409298.5|protein_coding|5/9|n.521+30405C>T||||||,A|intron_variant|MODIFIER|GTDC1|ENSG00000121964|transcript|ENST00000344850.8|protein_coding|6/11|n.521+30405C>T||||||,A|intron_variant|MODIFIER|GTDC1|ENSG00000121964|transcript|ENST00000415569.5|nonsense_mediated_decay|7/12|n.*555+30405C>T||||||,A|intron_variant|MODIFIER|GTDC1|ENSG00000121964|transcript|ENST00000491448.5|retained_intron|5/5|n.671+30405C>T||||||	glycosyltransferase like domain containing 1
949857	11_25121563_A_G	0	1	0	G|intron_variant|MODIFIER|GTDC1|ENSG00000121964|transcript|ENST00000409214.5|protein_coding|6/11|n.521+7091A>C||||||,G|intron_variant|MODIFIER|GTDC1|ENSG00000121964|transcript|ENST00000463875.6|protein_coding|4/9|n.134+7091A>C||||||,G|intron_variant|MODIFIER|GTDC1|ENSG00000121964|transcript|ENST00000241391.9|protein_coding|4/8|n.521+7091A>C||||||,G|intron_variant|MODIFIER|GTDC1|ENSG00000121964|transcript|ENST00000542155.5|protein_coding|6/11|n.521+7091A>C||||||,G|intron_variant|MODIFIER|GTDC1|ENSG00000121964|transcript|ENST00000392871.6|nonsense_mediated_decay|4/8|n.521+7091A>C||||||,G|intron_variant|MODIFIER|GTDC1|ENSG00000121964|transcript|ENST00000476958.5|processed_transcript|3/3|n.368+7091A>C||||||,G|intron_variant|MODIFIER|GTDC1|ENSG00000121964|transcript|ENST00000392869.6|protein_coding|5/10|n.521+7091A>C||||||,G|intron_variant|MODIFIER|GTDC1|ENSG00000121964|transcript|ENST00000392867.7|protein_coding|6/9|n.521+7091A>C||||||,G|intron_variant|MODIFIER|GTDC1|ENSG00000121964|transcript|ENST00000618778.4|protein_coding|3/8|n.425+7091A>C||||||,G|intron_variant|MODIFIER|GTDC1|ENSG00000121964|transcript|ENST00000409298.5|protein_coding|5/9|n.521+7091A>C||||||,G|intron_variant|MODIFIER|GTDC1|ENSG00000121964|transcript|ENST00000344850.8|protein_coding|6/11|n.521+7091A>C||||||,G|intron_variant|MODIFIER|GTDC1|ENSG00000121964|transcript|ENST00000415569.5|nonsense_mediated_decay|7/12|n.*555+7091A>C||||||,G|intron_variant|MODIFIER|GTDC1|ENSG00000121964|transcript|ENST00000491448.5|retained_intron|5/5|n.671+7091A>C||||||,G|intron_variant|MODIFIER|GTDC1|ENSG00000121964|transcript|ENST00000482601.1|processed_transcript|3/4|n.445-6469A>C||||||	glycosyltransferase like domain containing 1
949858	11_25137145_G_T	0	1	0	C|intron_variant|MODIFIER|GTDC1|ENSG00000121964|transcript|ENST00000409214.5|protein_coding|6/11|n.521+4765C>G||||||,C|intron_variant|MODIFIER|GTDC1|ENSG00000121964|transcript|ENST00000463875.6|protein_coding|4/9|n.134+4765C>G||||||,C|intron_variant|MODIFIER|GTDC1|ENSG00000121964|transcript|ENST00000241391.9|protein_coding|4/8|n.521+4765C>G||||||,C|intron_variant|MODIFIER|GTDC1|ENSG00000121964|transcript|ENST00000542155.5|protein_coding|6/11|n.521+4765C>G||||||,C|intron_variant|MODIFIER|GTDC1|ENSG00000121964|transcript|ENST00000392871.6|nonsense_mediated_decay|4/8|n.521+4765C>G||||||,C|intron_variant|MODIFIER|GTDC1|ENSG00000121964|transcript|ENST00000476958.5|processed_transcript|3/3|n.368+4765C>G||||||,C|intron_variant|MODIFIER|GTDC1|ENSG00000121964|transcript|ENST00000392869.6|protein_coding|5/10|n.521+4765C>G||||||,C|intron_variant|MODIFIER|GTDC1|ENSG00000121964|transcript|ENST00000392867.7|protein_coding|6/9|n.521+4765C>G||||||,C|intron_variant|MODIFIER|GTDC1|ENSG00000121964|transcript|ENST00000618778.4|protein_coding|3/8|n.425+4765C>G||||||,C|intron_variant|MODIFIER|GTDC1|ENSG00000121964|transcript|ENST00000409298.5|protein_coding|5/9|n.521+4765C>G||||||,C|intron_variant|MODIFIER|GTDC1|ENSG00000121964|transcript|ENST00000344850.8|protein_coding|6/11|n.521+4765C>G||||||,C|intron_variant|MODIFIER|GTDC1|ENSG00000121964|transcript|ENST00000415569.5|nonsense_mediated_decay|7/12|n.*555+4765C>G||||||,C|intron_variant|MODIFIER|GTDC1|ENSG00000121964|transcript|ENST00000491448.5|retained_intron|5/5|n.671+4765C>G||||||,C|intron_variant|MODIFIER|GTDC1|ENSG00000121964|transcript|ENST00000482601.1|processed_transcript|3/4|n.444+4765C>G||||||	glycosyltransferase like domain containing 1
949859	11_25139806_C_A	0	1	0	A|missense_variant|MODERATE|GTDC1|ENSG00000121964|transcript|ENST00000437114.5|protein_coding|6/6|c.411G>T|p.Met137Ile|643/753|411/521|137/172||WARNING_TRANSCRIPT_INCOMPLETE,A|3_prime_UTR_variant|MODIFIER|GTDC1|ENSG00000121964|transcript|ENST00000415569.5|nonsense_mediated_decay|7/13|n.*445G>T|||||36950|,A|non_coding_transcript_exon_variant|MODIFIER|GTDC1|ENSG00000121964|transcript|ENST00000409214.5|protein_coding|6/12|n.411G>T||||||,A|non_coding_transcript_exon_variant|MODIFIER|GTDC1|ENSG00000121964|transcript|ENST00000463875.6|protein_coding|4/10|n.24G>T||||||,A|non_coding_transcript_exon_variant|MODIFIER|GTDC1|ENSG00000121964|transcript|ENST00000241391.9|protein_coding|4/9|n.411G>T||||||,A|non_coding_transcript_exon_variant|MODIFIER|GTDC1|ENSG00000121964|transcript|ENST00000542155.5|protein_coding|6/12|n.411G>T||||||,A|non_coding_transcript_exon_variant|MODIFIER|GTDC1|ENSG00000121964|transcript|ENST00000392871.6|nonsense_mediated_decay|4/9|n.411G>T||||||,A|non_coding_transcript_exon_variant|MODIFIER|GTDC1|ENSG00000121964|transcript|ENST00000476958.5|processed_transcript|3/4|n.258G>T||||||,A|non_coding_transcript_exon_variant|MODIFIER|GTDC1|ENSG00000121964|transcript|ENST00000392869.6|protein_coding|5/11|n.411G>T||||||,A|non_coding_transcript_exon_variant|MODIFIER|GTDC1|ENSG00000121964|transcript|ENST00000392867.7|protein_coding|6/10|n.411G>T||||||,A|non_coding_transcript_exon_variant|MODIFIER|GTDC1|ENSG00000121964|transcript|ENST00000618778.4|protein_coding|3/9|n.315G>T||||||,A|non_coding_transcript_exon_variant|MODIFIER|GTDC1|ENSG00000121964|transcript|ENST00000409298.5|protein_coding|5/10|n.411G>T||||||,A|non_coding_transcript_exon_variant|MODIFIER|GTDC1|ENSG00000121964|transcript|ENST00000344850.8|protein_coding|6/12|n.411G>T||||||,A|non_coding_transcript_exon_variant|MODIFIER|GTDC1|ENSG00000121964|transcript|ENST00000415569.5|nonsense_mediated_decay|7/13|n.*445G>T||||||,A|non_coding_transcript_exon_variant|MODIFIER|GTDC1|ENSG00000121964|transcript|ENST00000491448.5|retained_intron|5/6|n.561G>T||||||,A|non_coding_transcript_exon_variant|MODIFIER|GTDC1|ENSG00000121964|transcript|ENST00000482601.1|processed_transcript|3/5|n.334G>T||||||	glycosyltransferase like domain containing 1
949860	11_25154742_C_A	0	1	0	C|intron_variant|MODIFIER|GTDC1|ENSG00000121964|transcript|ENST00000409214.5|protein_coding|4/11|n.179+1957C>G||||||,C|intron_variant|MODIFIER|GTDC1|ENSG00000121964|transcript|ENST00000463875.6|protein_coding|2/9|n.-209+29030C>G||||||,C|intron_variant|MODIFIER|GTDC1|ENSG00000121964|transcript|ENST00000241391.9|protein_coding|2/8|n.179+1957C>G||||||,C|intron_variant|MODIFIER|GTDC1|ENSG00000121964|transcript|ENST00000542155.5|protein_coding|4/11|n.179+1957C>G||||||,C|intron_variant|MODIFIER|GTDC1|ENSG00000121964|transcript|ENST00000392871.6|nonsense_mediated_decay|2/8|n.179+1957C>G||||||,C|intron_variant|MODIFIER|GTDC1|ENSG00000121964|transcript|ENST00000484303.5|retained_intron|3/3|n.331+1957C>G||||||,C|intron_variant|MODIFIER|GTDC1|ENSG00000121964|transcript|ENST00000417450.5|protein_coding|4/4|c.179+1957C>G||||||WARNING_TRANSCRIPT_INCOMPLETE,C|intron_variant|MODIFIER|GTDC1|ENSG00000121964|transcript|ENST00000429978.5|nonsense_mediated_decay|4/4|n.179+1957C>G||||||,C|intron_variant|MODIFIER|GTDC1|ENSG00000121964|transcript|ENST00000437114.5|protein_coding|4/5|c.179+1957C>G||||||WARNING_TRANSCRIPT_INCOMPLETE,C|intron_variant|MODIFIER|GTDC1|ENSG00000121964|transcript|ENST00000392869.6|protein_coding|3/10|n.179+1957C>G||||||,C|intron_variant|MODIFIER|GTDC1|ENSG00000121964|transcript|ENST00000392867.7|protein_coding|4/9|n.179+1957C>G||||||,C|intron_variant|MODIFIER|GTDC1|ENSG00000121964|transcript|ENST00000409298.5|protein_coding|3/9|n.179+1957C>G||||||,C|intron_variant|MODIFIER|GTDC1|ENSG00000121964|transcript|ENST00000344850.8|protein_coding|4/11|n.179+1957C>G||||||,C|intron_variant|MODIFIER|GTDC1|ENSG00000121964|transcript|ENST00000415569.5|nonsense_mediated_decay|3/12|n.179+1957C>G||||||,C|intron_variant|MODIFIER|GTDC1|ENSG00000121964|transcript|ENST00000491448.5|retained_intron|3/5|n.329+1957C>G||||||	glycosyltransferase like domain containing 1
949861	11_25173511_A_T	0	0.92	0	C|intron_variant|MODIFIER|ZEB2|ENSG00000169554|transcript|ENST00000639389.1|protein_coding|1/1|n.152-3518T>G||||||	zinc finger E-box binding homeobox 2
949862	11_25174514_C_T	0	1	0	C|intron_variant|MODIFIER|ZEB2|ENSG00000169554|transcript|ENST00000639389.1|protein_coding|1/1|n.151+12438T>G||||||	zinc finger E-box binding homeobox 2
949863	11_25175673_G_A	0	0.958333333333333	0	A|3_prime_UTR_variant|MODIFIER|ZEB2|ENSG00000169554|transcript|ENST00000636732.2|nonsense_mediated_decay|8/10|n.*1861C>T|||||25873|,A|intron_variant|MODIFIER|ZEB2|ENSG00000169554|transcript|ENST00000419938.5|protein_coding|5/5|n.655+2153C>T||||||,A|intron_variant|MODIFIER|ZEB2|ENSG00000169554|transcript|ENST00000675069.1|protein_coding|1/3|n.-133-196C>T||||||,A|non_coding_transcript_exon_variant|MODIFIER|ZEB2|ENSG00000169554|transcript|ENST00000627532.3|protein_coding|8/10|n.2141C>T||||||,A|non_coding_transcript_exon_variant|MODIFIER|ZEB2|ENSG00000169554|transcript|ENST00000558170.6|protein_coding|7/9|n.2141C>T||||||,A|non_coding_transcript_exon_variant|MODIFIER|ZEB2|ENSG00000169554|transcript|ENST00000303660.8|protein_coding|8/10|n.2138C>T||||||,A|non_coding_transcript_exon_variant|MODIFIER|ZEB2|ENSG00000169554|transcript|ENST00000539609.7|protein_coding|7/9|n.2069C>T||||||,A|non_coding_transcript_exon_variant|MODIFIER|ZEB2|ENSG00000169554|transcript|ENST00000638087.1|protein_coding|7/9|n.1805C>T||||||,A|non_coding_transcript_exon_variant|MODIFIER|ZEB2|ENSG00000169554|transcript|ENST00000638007.1|protein_coding|7/9|n.1805C>T||||||,A|non_coding_transcript_exon_variant|MODIFIER|ZEB2|ENSG00000169554|transcript|ENST00000636413.1|protein_coding|7/9|n.1805C>T||||||,A|non_coding_transcript_exon_variant|MODIFIER|ZEB2|ENSG00000169554|transcript|ENST00000637045.1|protein_coding|7/9|n.1805C>T||||||,A|non_coding_transcript_exon_variant|MODIFIER|ZEB2|ENSG00000169554|transcript|ENST00000636820.1|processed_transcript|7/9|n.2241C>T||||||,A|non_coding_transcript_exon_variant|MODIFIER|ZEB2|ENSG00000169554|transcript|ENST00000636179.1|processed_transcript|7/9|n.2110C>T||||||,A|non_coding_transcript_exon_variant|MODIFIER|ZEB2|ENSG00000169554|transcript|ENST00000637304.1|protein_coding|7/9|n.1805C>T||||||,A|non_coding_transcript_exon_variant|MODIFIER|ZEB2|ENSG00000169554|transcript|ENST00000638128.1|protein_coding|6/8|n.1364C>T||||||,A|non_coding_transcript_exon_variant|MODIFIER|ZEB2|ENSG00000169554|transcript|ENST00000636471.1|protein_coding|8/10|n.2216C>T||||||,A|non_coding_transcript_exon_variant|MODIFIER|ZEB2|ENSG00000169554|transcript|ENST00000409487.7|protein_coding|8/10|n.2141C>T||||||,A|non_coding_transcript_exon_variant|MODIFIER|ZEB2|ENSG00000169554|transcript|ENST00000440875.6|protein_coding|6/8|n.1364C>T||||||,A|non_coding_transcript_exon_variant|MODIFIER|ZEB2|ENSG00000169554|transcript|ENST00000636732.2|nonsense_mediated_decay|8/10|n.*1861C>T||||||,A|non_coding_transcript_exon_variant|MODIFIER|ZEB2|ENSG00000169554|transcript|ENST00000636026.2|protein_coding|8/11|n.2141C>T||||||,A|non_coding_transcript_exon_variant|MODIFIER|ZEB2|ENSG00000169554|transcript|ENST00000675145.1|retained_intron|2/2|n.2689C>T||||||	zinc finger E-box binding homeobox 2
949864	11_25176010_A_T	0	0.923076923076923	0	C|intron_variant|MODIFIER|ZEB2|ENSG00000169554|transcript|ENST00000427902.5|protein_coding|4/7|c.491-1510A>G||||||WARNING_TRANSCRIPT_INCOMPLETE,C|intron_variant|MODIFIER|ZEB2|ENSG00000169554|transcript|ENST00000627532.3|protein_coding|4/9|n.404-1510A>G||||||,C|intron_variant|MODIFIER|ZEB2|ENSG00000169554|transcript|ENST00000558170.6|protein_coding|3/8|n.404-1510A>G||||||,C|intron_variant|MODIFIER|ZEB2|ENSG00000169554|transcript|ENST00000303660.8|protein_coding|4/9|n.401-1510A>G||||||,C|intron_variant|MODIFIER|ZEB2|ENSG00000169554|transcript|ENST00000392861.6|protein_coding|4/7|c.488-1510A>G||||||WARNING_TRANSCRIPT_NO_STOP_CODON,C|intron_variant|MODIFIER|ZEB2|ENSG00000169554|transcript|ENST00000419938.5|protein_coding|3/5|n.332-2404A>G||||||,C|intron_variant|MODIFIER|ZEB2|ENSG00000169554|transcript|ENST00000539609.7|protein_coding|3/8|n.332-1510A>G||||||,C|intron_variant|MODIFIER|ZEB2|ENSG00000169554|transcript|ENST00000431672.4|protein_coding|2/3|c.332-1510A>G||||||WARNING_TRANSCRIPT_INCOMPLETE,C|intron_variant|MODIFIER|ZEB2|ENSG00000169554|transcript|ENST00000409211.5|protein_coding|3/3|c.332-1510A>G||||||WARNING_TRANSCRIPT_NO_STOP_CODON,C|intron_variant|MODIFIER|ZEB2|ENSG00000169554|transcript|ENST00000638087.1|protein_coding|3/8|n.68-1510A>G||||||,C|intron_variant|MODIFIER|ZEB2|ENSG00000169554|transcript|ENST00000638007.1|protein_coding|3/8|n.68-1510A>G||||||,C|intron_variant|MODIFIER|ZEB2|ENSG00000169554|transcript|ENST00000636413.1|protein_coding|3/8|n.68-1510A>G||||||,C|intron_variant|MODIFIER|ZEB2|ENSG00000169554|transcript|ENST00000637045.1|protein_coding|3/8|n.68-1510A>G||||||,C|intron_variant|MODIFIER|ZEB2|ENSG00000169554|transcript|ENST00000636820.1|processed_transcript|3/8|n.504-1510A>G||||||,C|intron_variant|MODIFIER|ZEB2|ENSG00000169554|transcript|ENST00000636179.1|processed_transcript|3/8|n.373-1510A>G||||||,C|intron_variant|MODIFIER|ZEB2|ENSG00000169554|transcript|ENST00000637304.1|protein_coding|3/8|n.68-1510A>G||||||,C|intron_variant|MODIFIER|ZEB2|ENSG00000169554|transcript|ENST00000638128.1|protein_coding|2/7|n.-374-1510A>G||||||,C|intron_variant|MODIFIER|ZEB2|ENSG00000169554|transcript|ENST00000636471.1|protein_coding|4/9|n.404-1510A>G||||||,C|intron_variant|MODIFIER|ZEB2|ENSG00000169554|transcript|ENST00000409487.7|protein_coding|4/9|n.404-1510A>G||||||,C|intron_variant|MODIFIER|ZEB2|ENSG00000169554|transcript|ENST00000440875.6|protein_coding|2/7|n.-374-1510A>G||||||,C|intron_variant|MODIFIER|ZEB2|ENSG00000169554|transcript|ENST00000636732.2|nonsense_mediated_decay|4/9|n.*124-1510A>G||||||,C|intron_variant|MODIFIER|ZEB2|ENSG00000169554|transcript|ENST00000636026.2|protein_coding|4/10|n.404-1510A>G||||||,C|intron_variant|MODIFIER|ZEB2|ENSG00000169554|transcript|ENST00000637267.2|protein_coding|5/8|c.404-1510A>G||||||WARNING_TRANSCRIPT_NO_STOP_CODON,C|intron_variant|MODIFIER|ZEB2|ENSG00000169554|transcript|ENST00000465308.5|protein_coding|5/5|c.404-1510A>G||||||WARNING_TRANSCRIPT_INCOMPLETE,C|intron_variant|MODIFIER|ZEB2|ENSG00000169554|transcript|ENST00000675069.1|protein_coding|1/3|n.-133-7684A>G||||||	zinc finger E-box binding homeobox 2
949865	11_25178576_C_A	0	1	0	C|intron_variant|MODIFIER|ZEB2|ENSG00000169554|transcript|ENST00000427902.5|protein_coding|4/7|c.491-2075A>G||||||WARNING_TRANSCRIPT_INCOMPLETE,C|intron_variant|MODIFIER|ZEB2|ENSG00000169554|transcript|ENST00000627532.3|protein_coding|4/9|n.404-2075A>G||||||,C|intron_variant|MODIFIER|ZEB2|ENSG00000169554|transcript|ENST00000558170.6|protein_coding|3/8|n.404-2075A>G||||||,C|intron_variant|MODIFIER|ZEB2|ENSG00000169554|transcript|ENST00000303660.8|protein_coding|4/9|n.401-2075A>G||||||,C|intron_variant|MODIFIER|ZEB2|ENSG00000169554|transcript|ENST00000392861.6|protein_coding|4/7|c.488-2075A>G||||||WARNING_TRANSCRIPT_NO_STOP_CODON,C|intron_variant|MODIFIER|ZEB2|ENSG00000169554|transcript|ENST00000419938.5|protein_coding|3/5|n.332-2969A>G||||||,C|intron_variant|MODIFIER|ZEB2|ENSG00000169554|transcript|ENST00000539609.7|protein_coding|3/8|n.332-2075A>G||||||,C|intron_variant|MODIFIER|ZEB2|ENSG00000169554|transcript|ENST00000431672.4|protein_coding|2/3|c.332-2075A>G||||||WARNING_TRANSCRIPT_INCOMPLETE,C|intron_variant|MODIFIER|ZEB2|ENSG00000169554|transcript|ENST00000409211.5|protein_coding|3/3|c.332-2075A>G||||||WARNING_TRANSCRIPT_NO_STOP_CODON,C|intron_variant|MODIFIER|ZEB2|ENSG00000169554|transcript|ENST00000638087.1|protein_coding|3/8|n.68-2075A>G||||||,C|intron_variant|MODIFIER|ZEB2|ENSG00000169554|transcript|ENST00000638007.1|protein_coding|3/8|n.68-2075A>G||||||,C|intron_variant|MODIFIER|ZEB2|ENSG00000169554|transcript|ENST00000636413.1|protein_coding|3/8|n.68-2075A>G||||||,C|intron_variant|MODIFIER|ZEB2|ENSG00000169554|transcript|ENST00000637045.1|protein_coding|3/8|n.68-2075A>G||||||,C|intron_variant|MODIFIER|ZEB2|ENSG00000169554|transcript|ENST00000636820.1|processed_transcript|3/8|n.504-2075A>G||||||,C|intron_variant|MODIFIER|ZEB2|ENSG00000169554|transcript|ENST00000636179.1|processed_transcript|3/8|n.373-2075A>G||||||,C|intron_variant|MODIFIER|ZEB2|ENSG00000169554|transcript|ENST00000637304.1|protein_coding|3/8|n.68-2075A>G||||||,C|intron_variant|MODIFIER|ZEB2|ENSG00000169554|transcript|ENST00000638128.1|protein_coding|2/7|n.-374-2075A>G||||||,C|intron_variant|MODIFIER|ZEB2|ENSG00000169554|transcript|ENST00000636471.1|protein_coding|4/9|n.404-2075A>G||||||,C|intron_variant|MODIFIER|ZEB2|ENSG00000169554|transcript|ENST00000409487.7|protein_coding|4/9|n.404-2075A>G||||||,C|intron_variant|MODIFIER|ZEB2|ENSG00000169554|transcript|ENST00000440875.6|protein_coding|2/7|n.-374-2075A>G||||||,C|intron_variant|MODIFIER|ZEB2|ENSG00000169554|transcript|ENST00000636732.2|nonsense_mediated_decay|4/9|n.*124-2075A>G||||||,C|intron_variant|MODIFIER|ZEB2|ENSG00000169554|transcript|ENST00000636026.2|protein_coding|4/10|n.404-2075A>G||||||,C|intron_variant|MODIFIER|ZEB2|ENSG00000169554|transcript|ENST00000637267.2|protein_coding|5/8|c.404-2075A>G||||||WARNING_TRANSCRIPT_NO_STOP_CODON,C|intron_variant|MODIFIER|ZEB2|ENSG00000169554|transcript|ENST00000465308.5|protein_coding|5/5|c.404-2075A>G||||||WARNING_TRANSCRIPT_INCOMPLETE,C|intron_variant|MODIFIER|ZEB2|ENSG00000169554|transcript|ENST00000675069.1|protein_coding|1/3|n.-133-8249A>G||||||	zinc finger E-box binding homeobox 2
949866	11_25179032_A_T	0	1	0	A|intron_variant|MODIFIER|ZEB2|ENSG00000169554|transcript|ENST00000427902.5|protein_coding|4/7|c.491-2537G>T||||||WARNING_TRANSCRIPT_INCOMPLETE,A|intron_variant|MODIFIER|ZEB2|ENSG00000169554|transcript|ENST00000627532.3|protein_coding|4/9|n.404-2537G>T||||||,A|intron_variant|MODIFIER|ZEB2|ENSG00000169554|transcript|ENST00000558170.6|protein_coding|3/8|n.404-2537G>T||||||,A|intron_variant|MODIFIER|ZEB2|ENSG00000169554|transcript|ENST00000303660.8|protein_coding|4/9|n.401-2537G>T||||||,A|intron_variant|MODIFIER|ZEB2|ENSG00000169554|transcript|ENST00000392861.6|protein_coding|4/7|c.488-2537G>T||||||WARNING_TRANSCRIPT_NO_STOP_CODON,A|intron_variant|MODIFIER|ZEB2|ENSG00000169554|transcript|ENST00000419938.5|protein_coding|3/5|n.332-3431G>T||||||,A|intron_variant|MODIFIER|ZEB2|ENSG00000169554|transcript|ENST00000539609.7|protein_coding|3/8|n.332-2537G>T||||||,A|intron_variant|MODIFIER|ZEB2|ENSG00000169554|transcript|ENST00000431672.4|protein_coding|2/3|c.332-2537G>T||||||WARNING_TRANSCRIPT_INCOMPLETE,A|intron_variant|MODIFIER|ZEB2|ENSG00000169554|transcript|ENST00000409211.5|protein_coding|3/3|c.332-2537G>T||||||WARNING_TRANSCRIPT_NO_STOP_CODON,A|intron_variant|MODIFIER|ZEB2|ENSG00000169554|transcript|ENST00000638087.1|protein_coding|3/8|n.68-2537G>T||||||,A|intron_variant|MODIFIER|ZEB2|ENSG00000169554|transcript|ENST00000638007.1|protein_coding|3/8|n.68-2537G>T||||||,A|intron_variant|MODIFIER|ZEB2|ENSG00000169554|transcript|ENST00000636413.1|protein_coding|3/8|n.68-2537G>T||||||,A|intron_variant|MODIFIER|ZEB2|ENSG00000169554|transcript|ENST00000637045.1|protein_coding|3/8|n.68-2537G>T||||||,A|intron_variant|MODIFIER|ZEB2|ENSG00000169554|transcript|ENST00000636820.1|processed_transcript|3/8|n.504-2537G>T||||||,A|intron_variant|MODIFIER|ZEB2|ENSG00000169554|transcript|ENST00000636179.1|processed_transcript|3/8|n.373-2537G>T||||||,A|intron_variant|MODIFIER|ZEB2|ENSG00000169554|transcript|ENST00000637304.1|protein_coding|3/8|n.68-2537G>T||||||,A|intron_variant|MODIFIER|ZEB2|ENSG00000169554|transcript|ENST00000638128.1|protein_coding|2/7|n.-374-2537G>T||||||,A|intron_variant|MODIFIER|ZEB2|ENSG00000169554|transcript|ENST00000636471.1|protein_coding|4/9|n.404-2537G>T||||||,A|intron_variant|MODIFIER|ZEB2|ENSG00000169554|transcript|ENST00000409487.7|protein_coding|4/9|n.404-2537G>T||||||,A|intron_variant|MODIFIER|ZEB2|ENSG00000169554|transcript|ENST00000440875.6|protein_coding|2/7|n.-374-2537G>T||||||,A|intron_variant|MODIFIER|ZEB2|ENSG00000169554|transcript|ENST00000636732.2|nonsense_mediated_decay|4/9|n.*124-2537G>T||||||,A|intron_variant|MODIFIER|ZEB2|ENSG00000169554|transcript|ENST00000636026.2|protein_coding|4/10|n.404-2537G>T||||||,A|intron_variant|MODIFIER|ZEB2|ENSG00000169554|transcript|ENST00000637267.2|protein_coding|5/8|c.404-2537G>T||||||WARNING_TRANSCRIPT_NO_STOP_CODON,A|intron_variant|MODIFIER|ZEB2|ENSG00000169554|transcript|ENST00000465308.5|protein_coding|5/5|c.404-2537G>T||||||WARNING_TRANSCRIPT_INCOMPLETE,A|intron_variant|MODIFIER|ZEB2|ENSG00000169554|transcript|ENST00000675069.1|protein_coding|1/3|n.-133-8711G>T||||||	zinc finger E-box binding homeobox 2
949867	11_25179403_A_G	0	1	0	A|intron_variant|MODIFIER|ZEB2|ENSG00000169554|transcript|ENST00000427902.5|protein_coding|4/7|c.491-9321A>T||||||WARNING_TRANSCRIPT_INCOMPLETE,A|intron_variant|MODIFIER|ZEB2|ENSG00000169554|transcript|ENST00000627532.3|protein_coding|4/9|n.404-9321A>T||||||,A|intron_variant|MODIFIER|ZEB2|ENSG00000169554|transcript|ENST00000558170.6|protein_coding|3/8|n.404-9321A>T||||||,A|intron_variant|MODIFIER|ZEB2|ENSG00000169554|transcript|ENST00000303660.8|protein_coding|4/9|n.401-9321A>T||||||,A|intron_variant|MODIFIER|ZEB2|ENSG00000169554|transcript|ENST00000392861.6|protein_coding|4/7|c.488-9321A>T||||||WARNING_TRANSCRIPT_NO_STOP_CODON,A|intron_variant|MODIFIER|ZEB2|ENSG00000169554|transcript|ENST00000419938.5|protein_coding|3/5|n.332-10215A>T||||||,A|intron_variant|MODIFIER|ZEB2|ENSG00000169554|transcript|ENST00000539609.7|protein_coding|3/8|n.332-9321A>T||||||,A|intron_variant|MODIFIER|ZEB2|ENSG00000169554|transcript|ENST00000431672.4|protein_coding|2/3|c.332-9321A>T||||||WARNING_TRANSCRIPT_INCOMPLETE,A|intron_variant|MODIFIER|ZEB2|ENSG00000169554|transcript|ENST00000409211.5|protein_coding|3/3|c.332-9321A>T||||||WARNING_TRANSCRIPT_NO_STOP_CODON,A|intron_variant|MODIFIER|ZEB2|ENSG00000169554|transcript|ENST00000638087.1|protein_coding|3/8|n.68-9321A>T||||||,A|intron_variant|MODIFIER|ZEB2|ENSG00000169554|transcript|ENST00000638007.1|protein_coding|3/8|n.68-9321A>T||||||,A|intron_variant|MODIFIER|ZEB2|ENSG00000169554|transcript|ENST00000636413.1|protein_coding|3/8|n.68-9321A>T||||||,A|intron_variant|MODIFIER|ZEB2|ENSG00000169554|transcript|ENST00000637045.1|protein_coding|3/8|n.68-9321A>T||||||,A|intron_variant|MODIFIER|ZEB2|ENSG00000169554|transcript|ENST00000636820.1|processed_transcript|3/8|n.504-9321A>T||||||,A|intron_variant|MODIFIER|ZEB2|ENSG00000169554|transcript|ENST00000636179.1|processed_transcript|3/8|n.373-9321A>T||||||,A|intron_variant|MODIFIER|ZEB2|ENSG00000169554|transcript|ENST00000637304.1|protein_coding|3/8|n.68-9321A>T||||||,A|intron_variant|MODIFIER|ZEB2|ENSG00000169554|transcript|ENST00000638128.1|protein_coding|2/7|n.-374-9321A>T||||||,A|intron_variant|MODIFIER|ZEB2|ENSG00000169554|transcript|ENST00000636471.1|protein_coding|4/9|n.404-9321A>T||||||,A|intron_variant|MODIFIER|ZEB2|ENSG00000169554|transcript|ENST00000409487.7|protein_coding|4/9|n.404-9321A>T||||||,A|intron_variant|MODIFIER|ZEB2|ENSG00000169554|transcript|ENST00000440875.6|protein_coding|2/7|n.-374-9321A>T||||||,A|intron_variant|MODIFIER|ZEB2|ENSG00000169554|transcript|ENST00000636732.2|nonsense_mediated_decay|4/9|n.*124-9321A>T||||||,A|intron_variant|MODIFIER|ZEB2|ENSG00000169554|transcript|ENST00000636026.2|protein_coding|4/10|n.404-9321A>T||||||,A|intron_variant|MODIFIER|ZEB2|ENSG00000169554|transcript|ENST00000637267.2|protein_coding|5/8|c.404-9321A>T||||||WARNING_TRANSCRIPT_NO_STOP_CODON,A|intron_variant|MODIFIER|ZEB2|ENSG00000169554|transcript|ENST00000465308.5|protein_coding|5/5|c.404-9321A>T||||||WARNING_TRANSCRIPT_INCOMPLETE,A|intron_variant|MODIFIER|ZEB2|ENSG00000169554|transcript|ENST00000675069.1|protein_coding|1/3|n.-133-15495A>T||||||	zinc finger E-box binding homeobox 2
949868	11_25185682_C_A	0	1	0	G|intron_variant|MODIFIER|ZEB2|ENSG00000169554|transcript|ENST00000427902.5|protein_coding|2/7|c.161-18499T>C||||||WARNING_TRANSCRIPT_INCOMPLETE,G|intron_variant|MODIFIER|ZEB2|ENSG00000169554|transcript|ENST00000627532.3|protein_coding|2/9|n.74-18499T>C||||||,G|intron_variant|MODIFIER|ZEB2|ENSG00000169554|transcript|ENST00000558170.6|protein_coding|1/8|n.74-18499T>C||||||,G|intron_variant|MODIFIER|ZEB2|ENSG00000169554|transcript|ENST00000303660.8|protein_coding|2/9|n.74-18499T>C||||||,G|intron_variant|MODIFIER|ZEB2|ENSG00000169554|transcript|ENST00000392861.6|protein_coding|2/7|c.158-18499T>C||||||WARNING_TRANSCRIPT_NO_STOP_CODON,G|intron_variant|MODIFIER|ZEB2|ENSG00000169554|transcript|ENST00000472146.5|retained_intron|2/2|n.324-18499T>C||||||,G|intron_variant|MODIFIER|ZEB2|ENSG00000169554|transcript|ENST00000419938.5|protein_coding|2/5|n.74-18499T>C||||||,G|intron_variant|MODIFIER|ZEB2|ENSG00000169554|transcript|ENST00000539609.7|protein_coding|2/8|n.74-18499T>C||||||,G|intron_variant|MODIFIER|ZEB2|ENSG00000169554|transcript|ENST00000461784.3|retained_intron|1/1|n.281-18499T>C||||||,G|intron_variant|MODIFIER|ZEB2|ENSG00000169554|transcript|ENST00000476394.5|retained_intron|2/2|n.178-18499T>C||||||,G|intron_variant|MODIFIER|ZEB2|ENSG00000169554|transcript|ENST00000453352.5|processed_transcript|3/3|n.381-18499T>C||||||,G|intron_variant|MODIFIER|ZEB2|ENSG00000169554|transcript|ENST00000431672.4|protein_coding|1/3|c.74-18499T>C||||||WARNING_TRANSCRIPT_INCOMPLETE,G|intron_variant|MODIFIER|ZEB2|ENSG00000169554|transcript|ENST00000409211.5|protein_coding|2/3|c.74-18499T>C||||||WARNING_TRANSCRIPT_NO_STOP_CODON,G|intron_variant|MODIFIER|ZEB2|ENSG00000169554|transcript|ENST00000479735.1|processed_transcript|1/1|n.305-18499T>C||||||,G|intron_variant|MODIFIER|ZEB2|ENSG00000169554|transcript|ENST00000435831.5|protein_coding|2/2|c.74-18499T>C||||||WARNING_TRANSCRIPT_INCOMPLETE,G|intron_variant|MODIFIER|ZEB2|ENSG00000169554|transcript|ENST00000444559.5|protein_coding|3/3|c.74-18499T>C||||||WARNING_TRANSCRIPT_NO_STOP_CODON,G|intron_variant|MODIFIER|AC009951.5|ENSG00000283118|transcript|ENST00000634873.1|pseudogene|2/4|n.84-222A>G||||||,G|intron_variant|MODIFIER|ZEB2|ENSG00000169554|transcript|ENST00000637045.1|protein_coding|1/8|n.-264+6527T>C||||||,G|intron_variant|MODIFIER|ZEB2|ENSG00000169554|transcript|ENST00000636820.1|processed_transcript|1/8|n.174-18499T>C||||||,G|intron_variant|MODIFIER|ZEB2|ENSG00000169554|transcript|ENST00000636179.1|processed_transcript|1/8|n.43-18499T>C||||||,G|intron_variant|MODIFIER|ZEB2|ENSG00000169554|transcript|ENST00000637304.1|protein_coding|1/8|n.-263-18499T>C||||||,G|intron_variant|MODIFIER|ZEB2|ENSG00000169554|transcript|ENST00000638128.1|protein_coding|1/7|n.-632-18499T>C||||||,G|intron_variant|MODIFIER|ZEB2|ENSG00000169554|transcript|ENST00000636471.1|protein_coding|2/9|n.74-18499T>C||||||,G|intron_variant|MODIFIER|ZEB2|ENSG00000169554|transcript|ENST00000409487.7|protein_coding|2/9|n.74-18499T>C||||||,G|intron_variant|MODIFIER|ZEB2|ENSG00000169554|transcript|ENST00000440875.6|protein_coding|1/7|n.-633+6527T>C||||||,G|intron_variant|MODIFIER|ZEB2|ENSG00000169554|transcript|ENST00000636732.2|nonsense_mediated_decay|2/9|n.74-18499T>C||||||,G|intron_variant|MODIFIER|ZEB2|ENSG00000169554|transcript|ENST00000636026.2|protein_coding|2/10|n.74-18499T>C||||||,G|intron_variant|MODIFIER|ZEB2|ENSG00000169554|transcript|ENST00000637267.2|protein_coding|3/8|c.74-18499T>C||||||WARNING_TRANSCRIPT_NO_STOP_CODON,G|intron_variant|MODIFIER|ZEB2|ENSG00000169554|transcript|ENST00000465308.5|protein_coding|3/5|c.74-18499T>C||||||WARNING_TRANSCRIPT_INCOMPLETE,G|intron_variant|MODIFIER|ZEB2|ENSG00000169554|transcript|ENST00000434448.5|nonsense_mediated_decay|3/4|n.*8-18499T>C||||||,G|intron_variant|MODIFIER|ZEB2|ENSG00000169554|transcript|ENST00000630572.2|protein_coding|2/2|c.74-18499T>C||||||WARNING_TRANSCRIPT_INCOMPLETE,G|intron_variant|MODIFIER|ZEB2|ENSG00000169554|transcript|ENST00000675069.1|protein_coding|1/3|n.-133-49675T>C||||||	zinc finger E-box binding homeobox 2 ; novel transcript, antisense to ZEB2
949869	11_25190499_C_G	0	0.952380952380952	0	G|intron_variant|MODIFIER|ZEB2|ENSG00000169554|transcript|ENST00000427902.5|protein_coding|2/7|c.161-19636T>C||||||WARNING_TRANSCRIPT_INCOMPLETE,G|intron_variant|MODIFIER|ZEB2|ENSG00000169554|transcript|ENST00000627532.3|protein_coding|2/9|n.74-19636T>C||||||,G|intron_variant|MODIFIER|ZEB2|ENSG00000169554|transcript|ENST00000558170.6|protein_coding|1/8|n.74-19636T>C||||||,G|intron_variant|MODIFIER|ZEB2|ENSG00000169554|transcript|ENST00000303660.8|protein_coding|2/9|n.74-19636T>C||||||,G|intron_variant|MODIFIER|ZEB2|ENSG00000169554|transcript|ENST00000392861.6|protein_coding|2/7|c.158-19636T>C||||||WARNING_TRANSCRIPT_NO_STOP_CODON,G|intron_variant|MODIFIER|ZEB2|ENSG00000169554|transcript|ENST00000472146.5|retained_intron|2/2|n.324-19636T>C||||||,G|intron_variant|MODIFIER|ZEB2|ENSG00000169554|transcript|ENST00000419938.5|protein_coding|2/5|n.74-19636T>C||||||,G|intron_variant|MODIFIER|ZEB2|ENSG00000169554|transcript|ENST00000539609.7|protein_coding|2/8|n.74-19636T>C||||||,G|intron_variant|MODIFIER|ZEB2|ENSG00000169554|transcript|ENST00000461784.3|retained_intron|1/1|n.281-19636T>C||||||,G|intron_variant|MODIFIER|ZEB2|ENSG00000169554|transcript|ENST00000476394.5|retained_intron|2/2|n.178-19636T>C||||||,G|intron_variant|MODIFIER|ZEB2|ENSG00000169554|transcript|ENST00000453352.5|processed_transcript|3/3|n.381-19636T>C||||||,G|intron_variant|MODIFIER|ZEB2|ENSG00000169554|transcript|ENST00000431672.4|protein_coding|1/3|c.74-19636T>C||||||WARNING_TRANSCRIPT_INCOMPLETE,G|intron_variant|MODIFIER|ZEB2|ENSG00000169554|transcript|ENST00000409211.5|protein_coding|2/3|c.74-19636T>C||||||WARNING_TRANSCRIPT_NO_STOP_CODON,G|intron_variant|MODIFIER|ZEB2|ENSG00000169554|transcript|ENST00000479735.1|processed_transcript|1/1|n.305-19636T>C||||||,G|intron_variant|MODIFIER|ZEB2|ENSG00000169554|transcript|ENST00000435831.5|protein_coding|2/2|c.74-19636T>C||||||WARNING_TRANSCRIPT_INCOMPLETE,G|intron_variant|MODIFIER|ZEB2|ENSG00000169554|transcript|ENST00000444559.5|protein_coding|3/3|c.74-19636T>C||||||WARNING_TRANSCRIPT_NO_STOP_CODON,G|intron_variant|MODIFIER|ZEB2|ENSG00000169554|transcript|ENST00000637045.1|protein_coding|1/8|n.-264+5390T>C||||||,G|intron_variant|MODIFIER|ZEB2|ENSG00000169554|transcript|ENST00000636820.1|processed_transcript|1/8|n.174-19636T>C||||||,G|intron_variant|MODIFIER|ZEB2|ENSG00000169554|transcript|ENST00000636179.1|processed_transcript|1/8|n.43-19636T>C||||||,G|intron_variant|MODIFIER|ZEB2|ENSG00000169554|transcript|ENST00000637304.1|protein_coding|1/8|n.-263-19636T>C||||||,G|intron_variant|MODIFIER|ZEB2|ENSG00000169554|transcript|ENST00000638128.1|protein_coding|1/7|n.-632-19636T>C||||||,G|intron_variant|MODIFIER|ZEB2|ENSG00000169554|transcript|ENST00000636471.1|protein_coding|2/9|n.74-19636T>C||||||,G|intron_variant|MODIFIER|ZEB2|ENSG00000169554|transcript|ENST00000409487.7|protein_coding|2/9|n.74-19636T>C||||||,G|intron_variant|MODIFIER|ZEB2|ENSG00000169554|transcript|ENST00000440875.6|protein_coding|1/7|n.-633+5390T>C||||||,G|intron_variant|MODIFIER|ZEB2|ENSG00000169554|transcript|ENST00000636732.2|nonsense_mediated_decay|2/9|n.74-19636T>C||||||,G|intron_variant|MODIFIER|ZEB2|ENSG00000169554|transcript|ENST00000636026.2|protein_coding|2/10|n.74-19636T>C||||||,G|intron_variant|MODIFIER|ZEB2|ENSG00000169554|transcript|ENST00000637267.2|protein_coding|3/8|c.74-19636T>C||||||WARNING_TRANSCRIPT_NO_STOP_CODON,G|intron_variant|MODIFIER|ZEB2|ENSG00000169554|transcript|ENST00000465308.5|protein_coding|3/5|c.74-19636T>C||||||WARNING_TRANSCRIPT_INCOMPLETE,G|intron_variant|MODIFIER|ZEB2|ENSG00000169554|transcript|ENST00000434448.5|nonsense_mediated_decay|3/4|n.*8-19636T>C||||||,G|intron_variant|MODIFIER|ZEB2|ENSG00000169554|transcript|ENST00000630572.2|protein_coding|2/2|c.74-19636T>C||||||WARNING_TRANSCRIPT_INCOMPLETE,G|intron_variant|MODIFIER|ZEB2|ENSG00000169554|transcript|ENST00000675069.1|protein_coding|1/3|n.-133-50812T>C||||||,G|non_coding_transcript_exon_variant|MODIFIER|AC009951.5|ENSG00000283118|transcript|ENST00000634873.1|pseudogene|4/5|n.233A>G||||||	zinc finger E-box binding homeobox 2 ; novel transcript, antisense to ZEB2
949870	11_25198900_T_G	0	1	0.387755102040816	A|intron_variant|MODIFIER|ZEB2|ENSG00000169554|transcript|ENST00000427902.5|protein_coding|2/7|c.161-21414A>T||||||WARNING_TRANSCRIPT_INCOMPLETE,A|intron_variant|MODIFIER|ZEB2|ENSG00000169554|transcript|ENST00000627532.3|protein_coding|2/9|n.74-21414A>T||||||,A|intron_variant|MODIFIER|ZEB2|ENSG00000169554|transcript|ENST00000558170.6|protein_coding|1/8|n.74-21414A>T||||||,A|intron_variant|MODIFIER|ZEB2|ENSG00000169554|transcript|ENST00000303660.8|protein_coding|2/9|n.74-21414A>T||||||,A|intron_variant|MODIFIER|ZEB2|ENSG00000169554|transcript|ENST00000392861.6|protein_coding|2/7|c.158-21414A>T||||||WARNING_TRANSCRIPT_NO_STOP_CODON,A|intron_variant|MODIFIER|ZEB2|ENSG00000169554|transcript|ENST00000472146.5|retained_intron|2/2|n.324-21414A>T||||||,A|intron_variant|MODIFIER|ZEB2|ENSG00000169554|transcript|ENST00000419938.5|protein_coding|2/5|n.74-21414A>T||||||,A|intron_variant|MODIFIER|ZEB2|ENSG00000169554|transcript|ENST00000539609.7|protein_coding|2/8|n.74-21414A>T||||||,A|intron_variant|MODIFIER|ZEB2|ENSG00000169554|transcript|ENST00000461784.3|retained_intron|1/1|n.281-21414A>T||||||,A|intron_variant|MODIFIER|ZEB2|ENSG00000169554|transcript|ENST00000476394.5|retained_intron|2/2|n.178-21414A>T||||||,A|intron_variant|MODIFIER|ZEB2|ENSG00000169554|transcript|ENST00000453352.5|processed_transcript|3/3|n.381-21414A>T||||||,A|intron_variant|MODIFIER|ZEB2|ENSG00000169554|transcript|ENST00000431672.4|protein_coding|1/3|c.74-21414A>T||||||WARNING_TRANSCRIPT_INCOMPLETE,A|intron_variant|MODIFIER|ZEB2|ENSG00000169554|transcript|ENST00000409211.5|protein_coding|2/3|c.74-21414A>T||||||WARNING_TRANSCRIPT_NO_STOP_CODON,A|intron_variant|MODIFIER|ZEB2|ENSG00000169554|transcript|ENST00000479735.1|processed_transcript|1/1|n.305-21414A>T||||||,A|intron_variant|MODIFIER|ZEB2|ENSG00000169554|transcript|ENST00000435831.5|protein_coding|2/2|c.74-21414A>T||||||WARNING_TRANSCRIPT_INCOMPLETE,A|intron_variant|MODIFIER|ZEB2|ENSG00000169554|transcript|ENST00000444559.5|protein_coding|3/3|c.74-21414A>T||||||WARNING_TRANSCRIPT_NO_STOP_CODON,A|intron_variant|MODIFIER|ZEB2|ENSG00000169554|transcript|ENST00000637045.1|protein_coding|1/8|n.-264+3612A>T||||||,A|intron_variant|MODIFIER|ZEB2|ENSG00000169554|transcript|ENST00000636820.1|processed_transcript|1/8|n.174-21414A>T||||||,A|intron_variant|MODIFIER|ZEB2|ENSG00000169554|transcript|ENST00000636179.1|processed_transcript|1/8|n.43-21414A>T||||||,A|intron_variant|MODIFIER|ZEB2|ENSG00000169554|transcript|ENST00000637304.1|protein_coding|1/8|n.-263-21414A>T||||||,A|intron_variant|MODIFIER|ZEB2|ENSG00000169554|transcript|ENST00000638128.1|protein_coding|1/7|n.-632-21414A>T||||||,A|intron_variant|MODIFIER|ZEB2|ENSG00000169554|transcript|ENST00000636471.1|protein_coding|2/9|n.74-21414A>T||||||,A|intron_variant|MODIFIER|ZEB2|ENSG00000169554|transcript|ENST00000409487.7|protein_coding|2/9|n.74-21414A>T||||||,A|intron_variant|MODIFIER|ZEB2|ENSG00000169554|transcript|ENST00000440875.6|protein_coding|1/7|n.-633+3612A>T||||||,A|intron_variant|MODIFIER|ZEB2|ENSG00000169554|transcript|ENST00000636732.2|nonsense_mediated_decay|2/9|n.74-21414A>T||||||,A|intron_variant|MODIFIER|ZEB2|ENSG00000169554|transcript|ENST00000636026.2|protein_coding|2/10|n.74-21414A>T||||||,A|intron_variant|MODIFIER|ZEB2|ENSG00000169554|transcript|ENST00000637267.2|protein_coding|3/8|c.74-21414A>T||||||WARNING_TRANSCRIPT_NO_STOP_CODON,A|intron_variant|MODIFIER|ZEB2|ENSG00000169554|transcript|ENST00000465308.5|protein_coding|3/5|c.74-21414A>T||||||WARNING_TRANSCRIPT_INCOMPLETE,A|intron_variant|MODIFIER|ZEB2|ENSG00000169554|transcript|ENST00000434448.5|nonsense_mediated_decay|3/4|n.*8-21414A>T||||||,A|intron_variant|MODIFIER|ZEB2|ENSG00000169554|transcript|ENST00000630572.2|protein_coding|2/2|c.74-21414A>T||||||WARNING_TRANSCRIPT_INCOMPLETE,A|intron_variant|MODIFIER|ZEB2|ENSG00000169554|transcript|ENST00000675069.1|protein_coding|1/3|n.-133-52590A>T||||||	zinc finger E-box binding homeobox 2
949871	11_25213365_C_A	0	1	0	T|intron_variant|MODIFIER|ZEB2|ENSG00000169554|transcript|ENST00000427902.5|protein_coding|2/7|c.161-27168G>A||||||WARNING_TRANSCRIPT_INCOMPLETE,T|intron_variant|MODIFIER|ZEB2|ENSG00000169554|transcript|ENST00000627532.3|protein_coding|2/9|n.74-27168G>A||||||,T|intron_variant|MODIFIER|ZEB2|ENSG00000169554|transcript|ENST00000558170.6|protein_coding|1/8|n.74-27168G>A||||||,T|intron_variant|MODIFIER|ZEB2|ENSG00000169554|transcript|ENST00000303660.8|protein_coding|2/9|n.74-27168G>A||||||,T|intron_variant|MODIFIER|ZEB2|ENSG00000169554|transcript|ENST00000392861.6|protein_coding|2/7|c.158-27168G>A||||||WARNING_TRANSCRIPT_NO_STOP_CODON,T|intron_variant|MODIFIER|ZEB2|ENSG00000169554|transcript|ENST00000472146.5|retained_intron|2/2|n.324-27168G>A||||||,T|intron_variant|MODIFIER|ZEB2|ENSG00000169554|transcript|ENST00000419938.5|protein_coding|2/5|n.74-27168G>A||||||,T|intron_variant|MODIFIER|ZEB2|ENSG00000169554|transcript|ENST00000539609.7|protein_coding|2/8|n.74-27168G>A||||||,T|intron_variant|MODIFIER|ZEB2|ENSG00000169554|transcript|ENST00000461784.3|retained_intron|1/1|n.281-27168G>A||||||,T|intron_variant|MODIFIER|ZEB2|ENSG00000169554|transcript|ENST00000476394.5|retained_intron|2/2|n.178-27168G>A||||||,T|intron_variant|MODIFIER|ZEB2|ENSG00000169554|transcript|ENST00000453352.5|processed_transcript|3/3|n.381-27168G>A||||||,T|intron_variant|MODIFIER|ZEB2|ENSG00000169554|transcript|ENST00000431672.4|protein_coding|1/3|c.74-27168G>A||||||WARNING_TRANSCRIPT_INCOMPLETE,T|intron_variant|MODIFIER|ZEB2|ENSG00000169554|transcript|ENST00000409211.5|protein_coding|2/3|c.74-27168G>A||||||WARNING_TRANSCRIPT_NO_STOP_CODON,T|intron_variant|MODIFIER|ZEB2|ENSG00000169554|transcript|ENST00000479735.1|processed_transcript|1/1|n.305-27168G>A||||||,T|intron_variant|MODIFIER|ZEB2|ENSG00000169554|transcript|ENST00000435831.5|protein_coding|2/2|c.74-27168G>A||||||WARNING_TRANSCRIPT_INCOMPLETE,T|intron_variant|MODIFIER|ZEB2|ENSG00000169554|transcript|ENST00000444559.5|protein_coding|3/3|c.74-27168G>A||||||WARNING_TRANSCRIPT_NO_STOP_CODON,T|intron_variant|MODIFIER|ZEB2|ENSG00000169554|transcript|ENST00000636820.1|processed_transcript|1/8|n.173+24975G>A||||||,T|intron_variant|MODIFIER|ZEB2|ENSG00000169554|transcript|ENST00000636179.1|processed_transcript|1/8|n.43-27168G>A||||||,T|intron_variant|MODIFIER|ZEB2|ENSG00000169554|transcript|ENST00000637304.1|protein_coding|1/8|n.-263-27168G>A||||||,T|intron_variant|MODIFIER|ZEB2|ENSG00000169554|transcript|ENST00000638128.1|protein_coding|1/7|n.-632-27168G>A||||||,T|intron_variant|MODIFIER|ZEB2|ENSG00000169554|transcript|ENST00000636471.1|protein_coding|2/9|n.74-27168G>A||||||,T|intron_variant|MODIFIER|ZEB2|ENSG00000169554|transcript|ENST00000409487.7|protein_coding|2/9|n.74-27168G>A||||||,T|intron_variant|MODIFIER|ZEB2|ENSG00000169554|transcript|ENST00000636732.2|nonsense_mediated_decay|2/9|n.74-27168G>A||||||,T|intron_variant|MODIFIER|ZEB2|ENSG00000169554|transcript|ENST00000636026.2|protein_coding|2/10|n.74-27168G>A||||||,T|intron_variant|MODIFIER|ZEB2|ENSG00000169554|transcript|ENST00000637267.2|protein_coding|3/8|c.74-27168G>A||||||WARNING_TRANSCRIPT_NO_STOP_CODON,T|intron_variant|MODIFIER|ZEB2|ENSG00000169554|transcript|ENST00000465308.5|protein_coding|3/5|c.74-27168G>A||||||WARNING_TRANSCRIPT_INCOMPLETE,T|intron_variant|MODIFIER|ZEB2|ENSG00000169554|transcript|ENST00000434448.5|nonsense_mediated_decay|3/4|n.*8-27168G>A||||||,T|intron_variant|MODIFIER|ZEB2|ENSG00000169554|transcript|ENST00000630572.2|protein_coding|2/2|c.74-27168G>A||||||WARNING_TRANSCRIPT_INCOMPLETE,T|intron_variant|MODIFIER|ZEB2|ENSG00000169554|transcript|ENST00000675069.1|protein_coding|1/3|n.-133-58344G>A||||||	zinc finger E-box binding homeobox 2
949872	11_25214315_A_C	0	1	0	A|intron_variant|MODIFIER|ZEB2|ENSG00000169554|transcript|ENST00000427902.5|protein_coding|2/7|c.161-35649C>T||||||WARNING_TRANSCRIPT_INCOMPLETE,A|intron_variant|MODIFIER|ZEB2|ENSG00000169554|transcript|ENST00000627532.3|protein_coding|2/9|n.74-35649C>T||||||,A|intron_variant|MODIFIER|ZEB2|ENSG00000169554|transcript|ENST00000558170.6|protein_coding|1/8|n.74-35649C>T||||||,A|intron_variant|MODIFIER|ZEB2|ENSG00000169554|transcript|ENST00000303660.8|protein_coding|2/9|n.74-35649C>T||||||,A|intron_variant|MODIFIER|ZEB2|ENSG00000169554|transcript|ENST00000392861.6|protein_coding|2/7|c.158-35649C>T||||||WARNING_TRANSCRIPT_NO_STOP_CODON,A|intron_variant|MODIFIER|ZEB2|ENSG00000169554|transcript|ENST00000472146.5|retained_intron|2/2|n.324-35649C>T||||||,A|intron_variant|MODIFIER|ZEB2|ENSG00000169554|transcript|ENST00000484313.3|nonsense_mediated_decay|2/3|n.74-1333C>T||||||,A|intron_variant|MODIFIER|ZEB2|ENSG00000169554|transcript|ENST00000419938.5|protein_coding|2/5|n.74-35649C>T||||||,A|intron_variant|MODIFIER|ZEB2|ENSG00000169554|transcript|ENST00000539609.7|protein_coding|2/8|n.74-35649C>T||||||,A|intron_variant|MODIFIER|ZEB2|ENSG00000169554|transcript|ENST00000461784.3|retained_intron|1/1|n.281-35649C>T||||||,A|intron_variant|MODIFIER|ZEB2|ENSG00000169554|transcript|ENST00000476394.5|retained_intron|2/2|n.178-35649C>T||||||,A|intron_variant|MODIFIER|ZEB2|ENSG00000169554|transcript|ENST00000453352.5|processed_transcript|3/3|n.380+32033C>T||||||,A|intron_variant|MODIFIER|ZEB2|ENSG00000169554|transcript|ENST00000431672.4|protein_coding|1/3|c.74-35649C>T||||||WARNING_TRANSCRIPT_INCOMPLETE,A|intron_variant|MODIFIER|ZEB2|ENSG00000169554|transcript|ENST00000409211.5|protein_coding|2/3|c.74-35649C>T||||||WARNING_TRANSCRIPT_NO_STOP_CODON,A|intron_variant|MODIFIER|ZEB2|ENSG00000169554|transcript|ENST00000479735.1|processed_transcript|1/1|n.305-35649C>T||||||,A|intron_variant|MODIFIER|ZEB2|ENSG00000169554|transcript|ENST00000435831.5|protein_coding|2/2|c.74-35649C>T||||||WARNING_TRANSCRIPT_INCOMPLETE,A|intron_variant|MODIFIER|ZEB2|ENSG00000169554|transcript|ENST00000444559.5|protein_coding|3/3|c.74-35649C>T||||||WARNING_TRANSCRIPT_NO_STOP_CODON,A|intron_variant|MODIFIER|ZEB2|ENSG00000169554|transcript|ENST00000636820.1|processed_transcript|1/8|n.173+16494C>T||||||,A|intron_variant|MODIFIER|ZEB2|ENSG00000169554|transcript|ENST00000636179.1|processed_transcript|1/8|n.43-35649C>T||||||,A|intron_variant|MODIFIER|ZEB2|ENSG00000169554|transcript|ENST00000637304.1|protein_coding|1/8|n.-263-35649C>T||||||,A|intron_variant|MODIFIER|ZEB2|ENSG00000169554|transcript|ENST00000638128.1|protein_coding|1/7|n.-632-35649C>T||||||,A|intron_variant|MODIFIER|ZEB2|ENSG00000169554|transcript|ENST00000636471.1|protein_coding|2/9|n.74-35649C>T||||||,A|intron_variant|MODIFIER|ZEB2|ENSG00000169554|transcript|ENST00000409487.7|protein_coding|2/9|n.74-35649C>T||||||,A|intron_variant|MODIFIER|ZEB2|ENSG00000169554|transcript|ENST00000636732.2|nonsense_mediated_decay|2/9|n.74-35649C>T||||||,A|intron_variant|MODIFIER|ZEB2|ENSG00000169554|transcript|ENST00000636026.2|protein_coding|2/10|n.74-35649C>T||||||,A|intron_variant|MODIFIER|ZEB2|ENSG00000169554|transcript|ENST00000637267.2|protein_coding|3/8|c.74-35649C>T||||||WARNING_TRANSCRIPT_NO_STOP_CODON,A|intron_variant|MODIFIER|ZEB2|ENSG00000169554|transcript|ENST00000465308.5|protein_coding|3/5|c.74-35649C>T||||||WARNING_TRANSCRIPT_INCOMPLETE,A|intron_variant|MODIFIER|ZEB2|ENSG00000169554|transcript|ENST00000434448.5|nonsense_mediated_decay|3/4|n.*7+32033C>T||||||,A|intron_variant|MODIFIER|ZEB2|ENSG00000169554|transcript|ENST00000630572.2|protein_coding|2/2|c.74-35649C>T||||||WARNING_TRANSCRIPT_INCOMPLETE,A|intron_variant|MODIFIER|ZEB2|ENSG00000169554|transcript|ENST00000675069.1|protein_coding|1/3|n.-134+54477C>T||||||	zinc finger E-box binding homeobox 2
949873	11_25215241_G_A	0	0.857142857142857	0	T|intron_variant|MODIFIER|ZEB2|ENSG00000169554|transcript|ENST00000427902.5|protein_coding|2/7|c.161-36027G>A||||||WARNING_TRANSCRIPT_INCOMPLETE,T|intron_variant|MODIFIER|ZEB2|ENSG00000169554|transcript|ENST00000627532.3|protein_coding|2/9|n.74-36027G>A||||||,T|intron_variant|MODIFIER|ZEB2|ENSG00000169554|transcript|ENST00000558170.6|protein_coding|1/8|n.74-36027G>A||||||,T|intron_variant|MODIFIER|ZEB2|ENSG00000169554|transcript|ENST00000303660.8|protein_coding|2/9|n.74-36027G>A||||||,T|intron_variant|MODIFIER|ZEB2|ENSG00000169554|transcript|ENST00000392861.6|protein_coding|2/7|c.158-36027G>A||||||WARNING_TRANSCRIPT_NO_STOP_CODON,T|intron_variant|MODIFIER|ZEB2|ENSG00000169554|transcript|ENST00000472146.5|retained_intron|2/2|n.324-36027G>A||||||,T|intron_variant|MODIFIER|ZEB2|ENSG00000169554|transcript|ENST00000484313.3|nonsense_mediated_decay|2/3|n.74-1711G>A||||||,T|intron_variant|MODIFIER|ZEB2|ENSG00000169554|transcript|ENST00000419938.5|protein_coding|2/5|n.74-36027G>A||||||,T|intron_variant|MODIFIER|ZEB2|ENSG00000169554|transcript|ENST00000539609.7|protein_coding|2/8|n.74-36027G>A||||||,T|intron_variant|MODIFIER|ZEB2|ENSG00000169554|transcript|ENST00000461784.3|retained_intron|1/1|n.281-36027G>A||||||,T|intron_variant|MODIFIER|ZEB2|ENSG00000169554|transcript|ENST00000476394.5|retained_intron|2/2|n.178-36027G>A||||||,T|intron_variant|MODIFIER|ZEB2|ENSG00000169554|transcript|ENST00000453352.5|processed_transcript|3/3|n.380+31655G>A||||||,T|intron_variant|MODIFIER|ZEB2|ENSG00000169554|transcript|ENST00000431672.4|protein_coding|1/3|c.74-36027G>A||||||WARNING_TRANSCRIPT_INCOMPLETE,T|intron_variant|MODIFIER|ZEB2|ENSG00000169554|transcript|ENST00000409211.5|protein_coding|2/3|c.74-36027G>A||||||WARNING_TRANSCRIPT_NO_STOP_CODON,T|intron_variant|MODIFIER|ZEB2|ENSG00000169554|transcript|ENST00000479735.1|processed_transcript|1/1|n.305-36027G>A||||||,T|intron_variant|MODIFIER|ZEB2|ENSG00000169554|transcript|ENST00000435831.5|protein_coding|2/2|c.74-36027G>A||||||WARNING_TRANSCRIPT_INCOMPLETE,T|intron_variant|MODIFIER|ZEB2|ENSG00000169554|transcript|ENST00000444559.5|protein_coding|3/3|c.74-36027G>A||||||WARNING_TRANSCRIPT_NO_STOP_CODON,T|intron_variant|MODIFIER|ZEB2|ENSG00000169554|transcript|ENST00000636820.1|processed_transcript|1/8|n.173+16116G>A||||||,T|intron_variant|MODIFIER|ZEB2|ENSG00000169554|transcript|ENST00000636179.1|processed_transcript|1/8|n.43-36027G>A||||||,T|intron_variant|MODIFIER|ZEB2|ENSG00000169554|transcript|ENST00000637304.1|protein_coding|1/8|n.-263-36027G>A||||||,T|intron_variant|MODIFIER|ZEB2|ENSG00000169554|transcript|ENST00000638128.1|protein_coding|1/7|n.-632-36027G>A||||||,T|intron_variant|MODIFIER|ZEB2|ENSG00000169554|transcript|ENST00000636471.1|protein_coding|2/9|n.74-36027G>A||||||,T|intron_variant|MODIFIER|ZEB2|ENSG00000169554|transcript|ENST00000409487.7|protein_coding|2/9|n.74-36027G>A||||||,T|intron_variant|MODIFIER|ZEB2|ENSG00000169554|transcript|ENST00000636732.2|nonsense_mediated_decay|2/9|n.74-36027G>A||||||,T|intron_variant|MODIFIER|ZEB2|ENSG00000169554|transcript|ENST00000636026.2|protein_coding|2/10|n.74-36027G>A||||||,T|intron_variant|MODIFIER|ZEB2|ENSG00000169554|transcript|ENST00000637267.2|protein_coding|3/8|c.74-36027G>A||||||WARNING_TRANSCRIPT_NO_STOP_CODON,T|intron_variant|MODIFIER|ZEB2|ENSG00000169554|transcript|ENST00000465308.5|protein_coding|3/5|c.74-36027G>A||||||WARNING_TRANSCRIPT_INCOMPLETE,T|intron_variant|MODIFIER|ZEB2|ENSG00000169554|transcript|ENST00000434448.5|nonsense_mediated_decay|3/4|n.*7+31655G>A||||||,T|intron_variant|MODIFIER|ZEB2|ENSG00000169554|transcript|ENST00000630572.2|protein_coding|2/2|c.74-36027G>A||||||WARNING_TRANSCRIPT_INCOMPLETE,T|intron_variant|MODIFIER|ZEB2|ENSG00000169554|transcript|ENST00000675069.1|protein_coding|1/3|n.-134+54099G>A||||||	zinc finger E-box binding homeobox 2
949874	11_25216902_C_A	0	1	0	C|intron_variant|MODIFIER|ZEB2|ENSG00000169554|transcript|ENST00000427902.5|protein_coding|2/7|c.161-38292A>G||||||WARNING_TRANSCRIPT_INCOMPLETE,C|intron_variant|MODIFIER|ZEB2|ENSG00000169554|transcript|ENST00000627532.3|protein_coding|2/9|n.74-38292A>G||||||,C|intron_variant|MODIFIER|ZEB2|ENSG00000169554|transcript|ENST00000558170.6|protein_coding|1/8|n.74-38292A>G||||||,C|intron_variant|MODIFIER|ZEB2|ENSG00000169554|transcript|ENST00000303660.8|protein_coding|2/9|n.74-38292A>G||||||,C|intron_variant|MODIFIER|ZEB2|ENSG00000169554|transcript|ENST00000392861.6|protein_coding|2/7|c.158-38292A>G||||||WARNING_TRANSCRIPT_NO_STOP_CODON,C|intron_variant|MODIFIER|ZEB2|ENSG00000169554|transcript|ENST00000472146.5|retained_intron|2/2|n.324-38292A>G||||||,C|intron_variant|MODIFIER|ZEB2|ENSG00000169554|transcript|ENST00000484313.3|nonsense_mediated_decay|2/3|n.74-3976A>G||||||,C|intron_variant|MODIFIER|ZEB2|ENSG00000169554|transcript|ENST00000419938.5|protein_coding|2/5|n.74-38292A>G||||||,C|intron_variant|MODIFIER|ZEB2|ENSG00000169554|transcript|ENST00000539609.7|protein_coding|2/8|n.74-38292A>G||||||,C|intron_variant|MODIFIER|ZEB2|ENSG00000169554|transcript|ENST00000461784.3|retained_intron|1/1|n.281-38292A>G||||||,C|intron_variant|MODIFIER|ZEB2|ENSG00000169554|transcript|ENST00000476394.5|retained_intron|2/2|n.178-38292A>G||||||,C|intron_variant|MODIFIER|ZEB2|ENSG00000169554|transcript|ENST00000453352.5|processed_transcript|3/3|n.380+29390A>G||||||,C|intron_variant|MODIFIER|ZEB2|ENSG00000169554|transcript|ENST00000431672.4|protein_coding|1/3|c.74-38292A>G||||||WARNING_TRANSCRIPT_INCOMPLETE,C|intron_variant|MODIFIER|ZEB2|ENSG00000169554|transcript|ENST00000409211.5|protein_coding|2/3|c.74-38292A>G||||||WARNING_TRANSCRIPT_NO_STOP_CODON,C|intron_variant|MODIFIER|ZEB2|ENSG00000169554|transcript|ENST00000479735.1|processed_transcript|1/1|n.305-38292A>G||||||,C|intron_variant|MODIFIER|ZEB2|ENSG00000169554|transcript|ENST00000435831.5|protein_coding|2/2|c.74-38292A>G||||||WARNING_TRANSCRIPT_INCOMPLETE,C|intron_variant|MODIFIER|ZEB2|ENSG00000169554|transcript|ENST00000444559.5|protein_coding|3/3|c.74-38292A>G||||||WARNING_TRANSCRIPT_NO_STOP_CODON,C|intron_variant|MODIFIER|ZEB2|ENSG00000169554|transcript|ENST00000636820.1|processed_transcript|1/8|n.173+13851A>G||||||,C|intron_variant|MODIFIER|ZEB2|ENSG00000169554|transcript|ENST00000636179.1|processed_transcript|1/8|n.43-38292A>G||||||,C|intron_variant|MODIFIER|ZEB2|ENSG00000169554|transcript|ENST00000637304.1|protein_coding|1/8|n.-263-38292A>G||||||,C|intron_variant|MODIFIER|ZEB2|ENSG00000169554|transcript|ENST00000638128.1|protein_coding|1/7|n.-632-38292A>G||||||,C|intron_variant|MODIFIER|ZEB2|ENSG00000169554|transcript|ENST00000636471.1|protein_coding|2/9|n.74-38292A>G||||||,C|intron_variant|MODIFIER|ZEB2|ENSG00000169554|transcript|ENST00000409487.7|protein_coding|2/9|n.74-38292A>G||||||,C|intron_variant|MODIFIER|ZEB2|ENSG00000169554|transcript|ENST00000636732.2|nonsense_mediated_decay|2/9|n.74-38292A>G||||||,C|intron_variant|MODIFIER|ZEB2|ENSG00000169554|transcript|ENST00000636026.2|protein_coding|2/10|n.74-38292A>G||||||,C|intron_variant|MODIFIER|ZEB2|ENSG00000169554|transcript|ENST00000637267.2|protein_coding|3/8|c.74-38292A>G||||||WARNING_TRANSCRIPT_NO_STOP_CODON,C|intron_variant|MODIFIER|ZEB2|ENSG00000169554|transcript|ENST00000465308.5|protein_coding|3/5|c.74-38292A>G||||||WARNING_TRANSCRIPT_INCOMPLETE,C|intron_variant|MODIFIER|ZEB2|ENSG00000169554|transcript|ENST00000434448.5|nonsense_mediated_decay|3/4|n.*7+29390A>G||||||,C|intron_variant|MODIFIER|ZEB2|ENSG00000169554|transcript|ENST00000630572.2|protein_coding|2/2|c.74-38292A>G||||||WARNING_TRANSCRIPT_INCOMPLETE,C|intron_variant|MODIFIER|ZEB2|ENSG00000169554|transcript|ENST00000675069.1|protein_coding|1/3|n.-134+51834A>G||||||	zinc finger E-box binding homeobox 2
949875	11_25217221_C_A	0	1	0	C|intron_variant|MODIFIER|ZEB2|ENSG00000169554|transcript|ENST00000427902.5|protein_coding|2/7|c.161-38777A>G||||||WARNING_TRANSCRIPT_INCOMPLETE,C|intron_variant|MODIFIER|ZEB2|ENSG00000169554|transcript|ENST00000627532.3|protein_coding|2/9|n.74-38777A>G||||||,C|intron_variant|MODIFIER|ZEB2|ENSG00000169554|transcript|ENST00000558170.6|protein_coding|1/8|n.74-38777A>G||||||,C|intron_variant|MODIFIER|ZEB2|ENSG00000169554|transcript|ENST00000303660.8|protein_coding|2/9|n.74-38777A>G||||||,C|intron_variant|MODIFIER|ZEB2|ENSG00000169554|transcript|ENST00000392861.6|protein_coding|2/7|c.158-38777A>G||||||WARNING_TRANSCRIPT_NO_STOP_CODON,C|intron_variant|MODIFIER|ZEB2|ENSG00000169554|transcript|ENST00000472146.5|retained_intron|2/2|n.324-38777A>G||||||,C|intron_variant|MODIFIER|ZEB2|ENSG00000169554|transcript|ENST00000484313.3|nonsense_mediated_decay|2/3|n.74-4461A>G||||||,C|intron_variant|MODIFIER|ZEB2|ENSG00000169554|transcript|ENST00000419938.5|protein_coding|2/5|n.74-38777A>G||||||,C|intron_variant|MODIFIER|ZEB2|ENSG00000169554|transcript|ENST00000539609.7|protein_coding|2/8|n.74-38777A>G||||||,C|intron_variant|MODIFIER|ZEB2|ENSG00000169554|transcript|ENST00000461784.3|retained_intron|1/1|n.281-38777A>G||||||,C|intron_variant|MODIFIER|ZEB2|ENSG00000169554|transcript|ENST00000476394.5|retained_intron|2/2|n.178-38777A>G||||||,C|intron_variant|MODIFIER|ZEB2|ENSG00000169554|transcript|ENST00000453352.5|processed_transcript|3/3|n.380+28905A>G||||||,C|intron_variant|MODIFIER|ZEB2|ENSG00000169554|transcript|ENST00000431672.4|protein_coding|1/3|c.74-38777A>G||||||WARNING_TRANSCRIPT_INCOMPLETE,C|intron_variant|MODIFIER|ZEB2|ENSG00000169554|transcript|ENST00000409211.5|protein_coding|2/3|c.74-38777A>G||||||WARNING_TRANSCRIPT_NO_STOP_CODON,C|intron_variant|MODIFIER|ZEB2|ENSG00000169554|transcript|ENST00000479735.1|processed_transcript|1/1|n.305-38777A>G||||||,C|intron_variant|MODIFIER|ZEB2|ENSG00000169554|transcript|ENST00000435831.5|protein_coding|2/2|c.74-38777A>G||||||WARNING_TRANSCRIPT_INCOMPLETE,C|intron_variant|MODIFIER|ZEB2|ENSG00000169554|transcript|ENST00000444559.5|protein_coding|3/3|c.74-38777A>G||||||WARNING_TRANSCRIPT_NO_STOP_CODON,C|intron_variant|MODIFIER|ZEB2|ENSG00000169554|transcript|ENST00000636820.1|processed_transcript|1/8|n.173+13366A>G||||||,C|intron_variant|MODIFIER|ZEB2|ENSG00000169554|transcript|ENST00000636179.1|processed_transcript|1/8|n.42+38576A>G||||||,C|intron_variant|MODIFIER|ZEB2|ENSG00000169554|transcript|ENST00000637304.1|protein_coding|1/8|n.-263-38777A>G||||||,C|intron_variant|MODIFIER|ZEB2|ENSG00000169554|transcript|ENST00000638128.1|protein_coding|1/7|n.-632-38777A>G||||||,C|intron_variant|MODIFIER|ZEB2|ENSG00000169554|transcript|ENST00000636471.1|protein_coding|2/9|n.74-38777A>G||||||,C|intron_variant|MODIFIER|ZEB2|ENSG00000169554|transcript|ENST00000409487.7|protein_coding|2/9|n.74-38777A>G||||||,C|intron_variant|MODIFIER|ZEB2|ENSG00000169554|transcript|ENST00000636732.2|nonsense_mediated_decay|2/9|n.74-38777A>G||||||,C|intron_variant|MODIFIER|ZEB2|ENSG00000169554|transcript|ENST00000636026.2|protein_coding|2/10|n.74-38777A>G||||||,C|intron_variant|MODIFIER|ZEB2|ENSG00000169554|transcript|ENST00000637267.2|protein_coding|3/8|c.74-38777A>G||||||WARNING_TRANSCRIPT_NO_STOP_CODON,C|intron_variant|MODIFIER|ZEB2|ENSG00000169554|transcript|ENST00000465308.5|protein_coding|3/5|c.74-38777A>G||||||WARNING_TRANSCRIPT_INCOMPLETE,C|intron_variant|MODIFIER|ZEB2|ENSG00000169554|transcript|ENST00000434448.5|nonsense_mediated_decay|3/4|n.*7+28905A>G||||||,C|intron_variant|MODIFIER|ZEB2|ENSG00000169554|transcript|ENST00000630572.2|protein_coding|2/2|c.74-38777A>G||||||WARNING_TRANSCRIPT_INCOMPLETE,C|intron_variant|MODIFIER|ZEB2|ENSG00000169554|transcript|ENST00000675069.1|protein_coding|1/3|n.-134+51349A>G||||||	zinc finger E-box binding homeobox 2
949876	11_25217541_G_A	0	1	0	G|intron_variant|MODIFIER|ZEB2|ENSG00000169554|transcript|ENST00000427902.5|protein_coding|2/7|c.161-39039T>C||||||WARNING_TRANSCRIPT_INCOMPLETE,G|intron_variant|MODIFIER|ZEB2|ENSG00000169554|transcript|ENST00000627532.3|protein_coding|2/9|n.74-39039T>C||||||,G|intron_variant|MODIFIER|ZEB2|ENSG00000169554|transcript|ENST00000558170.6|protein_coding|1/8|n.74-39039T>C||||||,G|intron_variant|MODIFIER|ZEB2|ENSG00000169554|transcript|ENST00000303660.8|protein_coding|2/9|n.74-39039T>C||||||,G|intron_variant|MODIFIER|ZEB2|ENSG00000169554|transcript|ENST00000392861.6|protein_coding|2/7|c.158-39039T>C||||||WARNING_TRANSCRIPT_NO_STOP_CODON,G|intron_variant|MODIFIER|ZEB2|ENSG00000169554|transcript|ENST00000472146.5|retained_intron|2/2|n.324-39039T>C||||||,G|intron_variant|MODIFIER|ZEB2|ENSG00000169554|transcript|ENST00000484313.3|nonsense_mediated_decay|2/3|n.74-4723T>C||||||,G|intron_variant|MODIFIER|ZEB2|ENSG00000169554|transcript|ENST00000419938.5|protein_coding|2/5|n.74-39039T>C||||||,G|intron_variant|MODIFIER|ZEB2|ENSG00000169554|transcript|ENST00000539609.7|protein_coding|2/8|n.74-39039T>C||||||,G|intron_variant|MODIFIER|ZEB2|ENSG00000169554|transcript|ENST00000461784.3|retained_intron|1/1|n.281-39039T>C||||||,G|intron_variant|MODIFIER|ZEB2|ENSG00000169554|transcript|ENST00000476394.5|retained_intron|2/2|n.178-39039T>C||||||,G|intron_variant|MODIFIER|ZEB2|ENSG00000169554|transcript|ENST00000453352.5|processed_transcript|3/3|n.380+28643T>C||||||,G|intron_variant|MODIFIER|ZEB2|ENSG00000169554|transcript|ENST00000431672.4|protein_coding|1/3|c.74-39039T>C||||||WARNING_TRANSCRIPT_INCOMPLETE,G|intron_variant|MODIFIER|ZEB2|ENSG00000169554|transcript|ENST00000409211.5|protein_coding|2/3|c.74-39039T>C||||||WARNING_TRANSCRIPT_NO_STOP_CODON,G|intron_variant|MODIFIER|ZEB2|ENSG00000169554|transcript|ENST00000479735.1|processed_transcript|1/1|n.305-39039T>C||||||,G|intron_variant|MODIFIER|ZEB2|ENSG00000169554|transcript|ENST00000435831.5|protein_coding|2/2|c.74-39039T>C||||||WARNING_TRANSCRIPT_INCOMPLETE,G|intron_variant|MODIFIER|ZEB2|ENSG00000169554|transcript|ENST00000444559.5|protein_coding|3/3|c.74-39039T>C||||||WARNING_TRANSCRIPT_NO_STOP_CODON,G|intron_variant|MODIFIER|ZEB2|ENSG00000169554|transcript|ENST00000636820.1|processed_transcript|1/8|n.173+13104T>C||||||,G|intron_variant|MODIFIER|ZEB2|ENSG00000169554|transcript|ENST00000636179.1|processed_transcript|1/8|n.42+38314T>C||||||,G|intron_variant|MODIFIER|ZEB2|ENSG00000169554|transcript|ENST00000637304.1|protein_coding|1/8|n.-263-39039T>C||||||,G|intron_variant|MODIFIER|ZEB2|ENSG00000169554|transcript|ENST00000638128.1|protein_coding|1/7|n.-632-39039T>C||||||,G|intron_variant|MODIFIER|ZEB2|ENSG00000169554|transcript|ENST00000636471.1|protein_coding|2/9|n.74-39039T>C||||||,G|intron_variant|MODIFIER|ZEB2|ENSG00000169554|transcript|ENST00000409487.7|protein_coding|2/9|n.74-39039T>C||||||,G|intron_variant|MODIFIER|ZEB2|ENSG00000169554|transcript|ENST00000636732.2|nonsense_mediated_decay|2/9|n.74-39039T>C||||||,G|intron_variant|MODIFIER|ZEB2|ENSG00000169554|transcript|ENST00000636026.2|protein_coding|2/10|n.74-39039T>C||||||,G|intron_variant|MODIFIER|ZEB2|ENSG00000169554|transcript|ENST00000637267.2|protein_coding|3/8|c.74-39039T>C||||||WARNING_TRANSCRIPT_NO_STOP_CODON,G|intron_variant|MODIFIER|ZEB2|ENSG00000169554|transcript|ENST00000465308.5|protein_coding|3/5|c.74-39039T>C||||||WARNING_TRANSCRIPT_INCOMPLETE,G|intron_variant|MODIFIER|ZEB2|ENSG00000169554|transcript|ENST00000434448.5|nonsense_mediated_decay|3/4|n.*7+28643T>C||||||,G|intron_variant|MODIFIER|ZEB2|ENSG00000169554|transcript|ENST00000630572.2|protein_coding|2/2|c.74-39039T>C||||||WARNING_TRANSCRIPT_INCOMPLETE,G|intron_variant|MODIFIER|ZEB2|ENSG00000169554|transcript|ENST00000675069.1|protein_coding|1/3|n.-134+51087T>C||||||	zinc finger E-box binding homeobox 2
949877	11_25218882_C_T	0	1	0	A|intron_variant|MODIFIER|ZEB2|ENSG00000169554|transcript|ENST00000427902.5|protein_coding|2/7|c.161-39337C>T||||||WARNING_TRANSCRIPT_INCOMPLETE,A|intron_variant|MODIFIER|ZEB2|ENSG00000169554|transcript|ENST00000627532.3|protein_coding|2/9|n.74-39337C>T||||||,A|intron_variant|MODIFIER|ZEB2|ENSG00000169554|transcript|ENST00000558170.6|protein_coding|1/8|n.74-39337C>T||||||,A|intron_variant|MODIFIER|ZEB2|ENSG00000169554|transcript|ENST00000303660.8|protein_coding|2/9|n.74-39337C>T||||||,A|intron_variant|MODIFIER|ZEB2|ENSG00000169554|transcript|ENST00000392861.6|protein_coding|2/7|c.158-39337C>T||||||WARNING_TRANSCRIPT_NO_STOP_CODON,A|intron_variant|MODIFIER|ZEB2|ENSG00000169554|transcript|ENST00000472146.5|retained_intron|2/2|n.324-39337C>T||||||,A|intron_variant|MODIFIER|ZEB2|ENSG00000169554|transcript|ENST00000484313.3|nonsense_mediated_decay|2/3|n.74-5021C>T||||||,A|intron_variant|MODIFIER|ZEB2|ENSG00000169554|transcript|ENST00000419938.5|protein_coding|2/5|n.74-39337C>T||||||,A|intron_variant|MODIFIER|ZEB2|ENSG00000169554|transcript|ENST00000539609.7|protein_coding|2/8|n.74-39337C>T||||||,A|intron_variant|MODIFIER|ZEB2|ENSG00000169554|transcript|ENST00000461784.3|retained_intron|1/1|n.281-39337C>T||||||,A|intron_variant|MODIFIER|ZEB2|ENSG00000169554|transcript|ENST00000476394.5|retained_intron|2/2|n.178-39337C>T||||||,A|intron_variant|MODIFIER|ZEB2|ENSG00000169554|transcript|ENST00000453352.5|processed_transcript|3/3|n.380+28345C>T||||||,A|intron_variant|MODIFIER|ZEB2|ENSG00000169554|transcript|ENST00000431672.4|protein_coding|1/3|c.74-39337C>T||||||WARNING_TRANSCRIPT_INCOMPLETE,A|intron_variant|MODIFIER|ZEB2|ENSG00000169554|transcript|ENST00000409211.5|protein_coding|2/3|c.74-39337C>T||||||WARNING_TRANSCRIPT_NO_STOP_CODON,A|intron_variant|MODIFIER|ZEB2|ENSG00000169554|transcript|ENST00000479735.1|processed_transcript|1/1|n.305-39337C>T||||||,A|intron_variant|MODIFIER|ZEB2|ENSG00000169554|transcript|ENST00000435831.5|protein_coding|2/2|c.74-39337C>T||||||WARNING_TRANSCRIPT_INCOMPLETE,A|intron_variant|MODIFIER|ZEB2|ENSG00000169554|transcript|ENST00000444559.5|protein_coding|3/3|c.74-39337C>T||||||WARNING_TRANSCRIPT_NO_STOP_CODON,A|intron_variant|MODIFIER|ZEB2|ENSG00000169554|transcript|ENST00000636820.1|processed_transcript|1/8|n.173+12806C>T||||||,A|intron_variant|MODIFIER|ZEB2|ENSG00000169554|transcript|ENST00000636179.1|processed_transcript|1/8|n.42+38016C>T||||||,A|intron_variant|MODIFIER|ZEB2|ENSG00000169554|transcript|ENST00000637304.1|protein_coding|1/8|n.-263-39337C>T||||||,A|intron_variant|MODIFIER|ZEB2|ENSG00000169554|transcript|ENST00000638128.1|protein_coding|1/7|n.-632-39337C>T||||||,A|intron_variant|MODIFIER|ZEB2|ENSG00000169554|transcript|ENST00000636471.1|protein_coding|2/9|n.74-39337C>T||||||,A|intron_variant|MODIFIER|ZEB2|ENSG00000169554|transcript|ENST00000409487.7|protein_coding|2/9|n.74-39337C>T||||||,A|intron_variant|MODIFIER|ZEB2|ENSG00000169554|transcript|ENST00000636732.2|nonsense_mediated_decay|2/9|n.74-39337C>T||||||,A|intron_variant|MODIFIER|ZEB2|ENSG00000169554|transcript|ENST00000636026.2|protein_coding|2/10|n.74-39337C>T||||||,A|intron_variant|MODIFIER|ZEB2|ENSG00000169554|transcript|ENST00000637267.2|protein_coding|3/8|c.74-39337C>T||||||WARNING_TRANSCRIPT_NO_STOP_CODON,A|intron_variant|MODIFIER|ZEB2|ENSG00000169554|transcript|ENST00000465308.5|protein_coding|3/5|c.74-39337C>T||||||WARNING_TRANSCRIPT_INCOMPLETE,A|intron_variant|MODIFIER|ZEB2|ENSG00000169554|transcript|ENST00000434448.5|nonsense_mediated_decay|3/4|n.*7+28345C>T||||||,A|intron_variant|MODIFIER|ZEB2|ENSG00000169554|transcript|ENST00000630572.2|protein_coding|2/2|c.74-39337C>T||||||WARNING_TRANSCRIPT_INCOMPLETE,A|intron_variant|MODIFIER|ZEB2|ENSG00000169554|transcript|ENST00000675069.1|protein_coding|1/3|n.-134+50789C>T||||||	zinc finger E-box binding homeobox 2
949878	11_25221917_G_A	0	1	1	T|intron_variant|MODIFIER|ZEB2|ENSG00000169554|transcript|ENST00000427902.5|protein_coding|2/7|c.161-39457G>A||||||WARNING_TRANSCRIPT_INCOMPLETE,T|intron_variant|MODIFIER|ZEB2|ENSG00000169554|transcript|ENST00000627532.3|protein_coding|2/9|n.74-39457G>A||||||,T|intron_variant|MODIFIER|ZEB2|ENSG00000169554|transcript|ENST00000558170.6|protein_coding|1/8|n.74-39457G>A||||||,T|intron_variant|MODIFIER|ZEB2|ENSG00000169554|transcript|ENST00000303660.8|protein_coding|2/9|n.74-39457G>A||||||,T|intron_variant|MODIFIER|ZEB2|ENSG00000169554|transcript|ENST00000392861.6|protein_coding|2/7|c.158-39457G>A||||||WARNING_TRANSCRIPT_NO_STOP_CODON,T|intron_variant|MODIFIER|ZEB2|ENSG00000169554|transcript|ENST00000472146.5|retained_intron|2/2|n.324-39457G>A||||||,T|intron_variant|MODIFIER|ZEB2|ENSG00000169554|transcript|ENST00000484313.3|nonsense_mediated_decay|2/3|n.74-5141G>A||||||,T|intron_variant|MODIFIER|ZEB2|ENSG00000169554|transcript|ENST00000419938.5|protein_coding|2/5|n.74-39457G>A||||||,T|intron_variant|MODIFIER|ZEB2|ENSG00000169554|transcript|ENST00000539609.7|protein_coding|2/8|n.74-39457G>A||||||,T|intron_variant|MODIFIER|ZEB2|ENSG00000169554|transcript|ENST00000461784.3|retained_intron|1/1|n.281-39457G>A||||||,T|intron_variant|MODIFIER|ZEB2|ENSG00000169554|transcript|ENST00000476394.5|retained_intron|2/2|n.178-39457G>A||||||,T|intron_variant|MODIFIER|ZEB2|ENSG00000169554|transcript|ENST00000453352.5|processed_transcript|3/3|n.380+28225G>A||||||,T|intron_variant|MODIFIER|ZEB2|ENSG00000169554|transcript|ENST00000431672.4|protein_coding|1/3|c.74-39457G>A||||||WARNING_TRANSCRIPT_INCOMPLETE,T|intron_variant|MODIFIER|ZEB2|ENSG00000169554|transcript|ENST00000409211.5|protein_coding|2/3|c.74-39457G>A||||||WARNING_TRANSCRIPT_NO_STOP_CODON,T|intron_variant|MODIFIER|ZEB2|ENSG00000169554|transcript|ENST00000479735.1|processed_transcript|1/1|n.305-39457G>A||||||,T|intron_variant|MODIFIER|ZEB2|ENSG00000169554|transcript|ENST00000435831.5|protein_coding|2/2|c.74-39457G>A||||||WARNING_TRANSCRIPT_INCOMPLETE,T|intron_variant|MODIFIER|ZEB2|ENSG00000169554|transcript|ENST00000444559.5|protein_coding|3/3|c.74-39457G>A||||||WARNING_TRANSCRIPT_NO_STOP_CODON,T|intron_variant|MODIFIER|ZEB2|ENSG00000169554|transcript|ENST00000636820.1|processed_transcript|1/8|n.173+12686G>A||||||,T|intron_variant|MODIFIER|ZEB2|ENSG00000169554|transcript|ENST00000636179.1|processed_transcript|1/8|n.42+37896G>A||||||,T|intron_variant|MODIFIER|ZEB2|ENSG00000169554|transcript|ENST00000637304.1|protein_coding|1/8|n.-263-39457G>A||||||,T|intron_variant|MODIFIER|ZEB2|ENSG00000169554|transcript|ENST00000638128.1|protein_coding|1/7|n.-632-39457G>A||||||,T|intron_variant|MODIFIER|ZEB2|ENSG00000169554|transcript|ENST00000636471.1|protein_coding|2/9|n.74-39457G>A||||||,T|intron_variant|MODIFIER|ZEB2|ENSG00000169554|transcript|ENST00000409487.7|protein_coding|2/9|n.74-39457G>A||||||,T|intron_variant|MODIFIER|ZEB2|ENSG00000169554|transcript|ENST00000636732.2|nonsense_mediated_decay|2/9|n.74-39457G>A||||||,T|intron_variant|MODIFIER|ZEB2|ENSG00000169554|transcript|ENST00000636026.2|protein_coding|2/10|n.74-39457G>A||||||,T|intron_variant|MODIFIER|ZEB2|ENSG00000169554|transcript|ENST00000637267.2|protein_coding|3/8|c.74-39457G>A||||||WARNING_TRANSCRIPT_NO_STOP_CODON,T|intron_variant|MODIFIER|ZEB2|ENSG00000169554|transcript|ENST00000465308.5|protein_coding|3/5|c.74-39457G>A||||||WARNING_TRANSCRIPT_INCOMPLETE,T|intron_variant|MODIFIER|ZEB2|ENSG00000169554|transcript|ENST00000434448.5|nonsense_mediated_decay|3/4|n.*7+28225G>A||||||,T|intron_variant|MODIFIER|ZEB2|ENSG00000169554|transcript|ENST00000630572.2|protein_coding|2/2|c.74-39457G>A||||||WARNING_TRANSCRIPT_INCOMPLETE,T|intron_variant|MODIFIER|ZEB2|ENSG00000169554|transcript|ENST00000675069.1|protein_coding|1/3|n.-134+50669G>A||||||	zinc finger E-box binding homeobox 2
949879	11_25224457_A_T	0	1	0	T|intron_variant|MODIFIER|ZEB2|ENSG00000169554|transcript|ENST00000427902.5|protein_coding|2/7|c.161-39865G>A||||||WARNING_TRANSCRIPT_INCOMPLETE,T|intron_variant|MODIFIER|ZEB2|ENSG00000169554|transcript|ENST00000627532.3|protein_coding|2/9|n.74-39865G>A||||||,T|intron_variant|MODIFIER|ZEB2|ENSG00000169554|transcript|ENST00000558170.6|protein_coding|1/8|n.74-39865G>A||||||,T|intron_variant|MODIFIER|ZEB2|ENSG00000169554|transcript|ENST00000303660.8|protein_coding|2/9|n.74-39865G>A||||||,T|intron_variant|MODIFIER|ZEB2|ENSG00000169554|transcript|ENST00000392861.6|protein_coding|2/7|c.158-39865G>A||||||WARNING_TRANSCRIPT_NO_STOP_CODON,T|intron_variant|MODIFIER|ZEB2|ENSG00000169554|transcript|ENST00000472146.5|retained_intron|2/2|n.324-39865G>A||||||,T|intron_variant|MODIFIER|ZEB2|ENSG00000169554|transcript|ENST00000484313.3|nonsense_mediated_decay|2/3|n.74-5549G>A||||||,T|intron_variant|MODIFIER|ZEB2|ENSG00000169554|transcript|ENST00000419938.5|protein_coding|2/5|n.74-39865G>A||||||,T|intron_variant|MODIFIER|ZEB2|ENSG00000169554|transcript|ENST00000539609.7|protein_coding|2/8|n.74-39865G>A||||||,T|intron_variant|MODIFIER|ZEB2|ENSG00000169554|transcript|ENST00000461784.3|retained_intron|1/1|n.281-39865G>A||||||,T|intron_variant|MODIFIER|ZEB2|ENSG00000169554|transcript|ENST00000476394.5|retained_intron|2/2|n.178-39865G>A||||||,T|intron_variant|MODIFIER|ZEB2|ENSG00000169554|transcript|ENST00000453352.5|processed_transcript|3/3|n.380+27817G>A||||||,T|intron_variant|MODIFIER|ZEB2|ENSG00000169554|transcript|ENST00000431672.4|protein_coding|1/3|c.74-39865G>A||||||WARNING_TRANSCRIPT_INCOMPLETE,T|intron_variant|MODIFIER|ZEB2|ENSG00000169554|transcript|ENST00000409211.5|protein_coding|2/3|c.74-39865G>A||||||WARNING_TRANSCRIPT_NO_STOP_CODON,T|intron_variant|MODIFIER|ZEB2|ENSG00000169554|transcript|ENST00000479735.1|processed_transcript|1/1|n.305-39865G>A||||||,T|intron_variant|MODIFIER|ZEB2|ENSG00000169554|transcript|ENST00000435831.5|protein_coding|2/2|c.74-39865G>A||||||WARNING_TRANSCRIPT_INCOMPLETE,T|intron_variant|MODIFIER|ZEB2|ENSG00000169554|transcript|ENST00000444559.5|protein_coding|3/3|c.74-39865G>A||||||WARNING_TRANSCRIPT_NO_STOP_CODON,T|intron_variant|MODIFIER|ZEB2|ENSG00000169554|transcript|ENST00000636820.1|processed_transcript|1/8|n.173+12278G>A||||||,T|intron_variant|MODIFIER|ZEB2|ENSG00000169554|transcript|ENST00000636179.1|processed_transcript|1/8|n.42+37488G>A||||||,T|intron_variant|MODIFIER|ZEB2|ENSG00000169554|transcript|ENST00000637304.1|protein_coding|1/8|n.-263-39865G>A||||||,T|intron_variant|MODIFIER|ZEB2|ENSG00000169554|transcript|ENST00000638128.1|protein_coding|1/7|n.-632-39865G>A||||||,T|intron_variant|MODIFIER|ZEB2|ENSG00000169554|transcript|ENST00000636471.1|protein_coding|2/9|n.74-39865G>A||||||,T|intron_variant|MODIFIER|ZEB2|ENSG00000169554|transcript|ENST00000409487.7|protein_coding|2/9|n.74-39865G>A||||||,T|intron_variant|MODIFIER|ZEB2|ENSG00000169554|transcript|ENST00000636732.2|nonsense_mediated_decay|2/9|n.74-39865G>A||||||,T|intron_variant|MODIFIER|ZEB2|ENSG00000169554|transcript|ENST00000636026.2|protein_coding|2/10|n.74-39865G>A||||||,T|intron_variant|MODIFIER|ZEB2|ENSG00000169554|transcript|ENST00000637267.2|protein_coding|3/8|c.74-39865G>A||||||WARNING_TRANSCRIPT_NO_STOP_CODON,T|intron_variant|MODIFIER|ZEB2|ENSG00000169554|transcript|ENST00000465308.5|protein_coding|3/5|c.74-39865G>A||||||WARNING_TRANSCRIPT_INCOMPLETE,T|intron_variant|MODIFIER|ZEB2|ENSG00000169554|transcript|ENST00000434448.5|nonsense_mediated_decay|3/4|n.*7+27817G>A||||||,T|intron_variant|MODIFIER|ZEB2|ENSG00000169554|transcript|ENST00000630572.2|protein_coding|2/2|c.74-39865G>A||||||WARNING_TRANSCRIPT_INCOMPLETE,T|intron_variant|MODIFIER|ZEB2|ENSG00000169554|transcript|ENST00000675069.1|protein_coding|1/3|n.-134+50261G>A||||||	zinc finger E-box binding homeobox 2
949880	11_25228098_T_C	0	1	1	T|intron_variant|MODIFIER|ZEB2|ENSG00000169554|transcript|ENST00000427902.5|protein_coding|2/7|c.161-40764G>A||||||WARNING_TRANSCRIPT_INCOMPLETE,T|intron_variant|MODIFIER|ZEB2|ENSG00000169554|transcript|ENST00000627532.3|protein_coding|2/9|n.74-40764G>A||||||,T|intron_variant|MODIFIER|ZEB2|ENSG00000169554|transcript|ENST00000558170.6|protein_coding|1/8|n.74-40764G>A||||||,T|intron_variant|MODIFIER|ZEB2|ENSG00000169554|transcript|ENST00000303660.8|protein_coding|2/9|n.74-40764G>A||||||,T|intron_variant|MODIFIER|ZEB2|ENSG00000169554|transcript|ENST00000392861.6|protein_coding|2/7|c.158-40764G>A||||||WARNING_TRANSCRIPT_NO_STOP_CODON,T|intron_variant|MODIFIER|ZEB2|ENSG00000169554|transcript|ENST00000472146.5|retained_intron|2/2|n.324-40764G>A||||||,T|intron_variant|MODIFIER|ZEB2|ENSG00000169554|transcript|ENST00000484313.3|nonsense_mediated_decay|2/3|n.74-6448G>A||||||,T|intron_variant|MODIFIER|ZEB2|ENSG00000169554|transcript|ENST00000419938.5|protein_coding|2/5|n.74-40764G>A||||||,T|intron_variant|MODIFIER|ZEB2|ENSG00000169554|transcript|ENST00000539609.7|protein_coding|2/8|n.74-40764G>A||||||,T|intron_variant|MODIFIER|ZEB2|ENSG00000169554|transcript|ENST00000461784.3|retained_intron|1/1|n.281-40764G>A||||||,T|intron_variant|MODIFIER|ZEB2|ENSG00000169554|transcript|ENST00000476394.5|retained_intron|2/2|n.178-40764G>A||||||,T|intron_variant|MODIFIER|ZEB2|ENSG00000169554|transcript|ENST00000453352.5|processed_transcript|3/3|n.380+26918G>A||||||,T|intron_variant|MODIFIER|ZEB2|ENSG00000169554|transcript|ENST00000431672.4|protein_coding|1/3|c.74-40764G>A||||||WARNING_TRANSCRIPT_INCOMPLETE,T|intron_variant|MODIFIER|ZEB2|ENSG00000169554|transcript|ENST00000409211.5|protein_coding|2/3|c.74-40764G>A||||||WARNING_TRANSCRIPT_NO_STOP_CODON,T|intron_variant|MODIFIER|ZEB2|ENSG00000169554|transcript|ENST00000479735.1|processed_transcript|1/1|n.305-40764G>A||||||,T|intron_variant|MODIFIER|ZEB2|ENSG00000169554|transcript|ENST00000435831.5|protein_coding|2/2|c.74-40764G>A||||||WARNING_TRANSCRIPT_INCOMPLETE,T|intron_variant|MODIFIER|ZEB2|ENSG00000169554|transcript|ENST00000444559.5|protein_coding|3/3|c.74-40764G>A||||||WARNING_TRANSCRIPT_NO_STOP_CODON,T|intron_variant|MODIFIER|ZEB2|ENSG00000169554|transcript|ENST00000636820.1|processed_transcript|1/8|n.173+11379G>A||||||,T|intron_variant|MODIFIER|ZEB2|ENSG00000169554|transcript|ENST00000636179.1|processed_transcript|1/8|n.42+36589G>A||||||,T|intron_variant|MODIFIER|ZEB2|ENSG00000169554|transcript|ENST00000637304.1|protein_coding|1/8|n.-263-40764G>A||||||,T|intron_variant|MODIFIER|ZEB2|ENSG00000169554|transcript|ENST00000638128.1|protein_coding|1/7|n.-632-40764G>A||||||,T|intron_variant|MODIFIER|ZEB2|ENSG00000169554|transcript|ENST00000636471.1|protein_coding|2/9|n.74-40764G>A||||||,T|intron_variant|MODIFIER|ZEB2|ENSG00000169554|transcript|ENST00000409487.7|protein_coding|2/9|n.74-40764G>A||||||,T|intron_variant|MODIFIER|ZEB2|ENSG00000169554|transcript|ENST00000636732.2|nonsense_mediated_decay|2/9|n.74-40764G>A||||||,T|intron_variant|MODIFIER|ZEB2|ENSG00000169554|transcript|ENST00000636026.2|protein_coding|2/10|n.74-40764G>A||||||,T|intron_variant|MODIFIER|ZEB2|ENSG00000169554|transcript|ENST00000637267.2|protein_coding|3/8|c.74-40764G>A||||||WARNING_TRANSCRIPT_NO_STOP_CODON,T|intron_variant|MODIFIER|ZEB2|ENSG00000169554|transcript|ENST00000465308.5|protein_coding|3/5|c.74-40764G>A||||||WARNING_TRANSCRIPT_INCOMPLETE,T|intron_variant|MODIFIER|ZEB2|ENSG00000169554|transcript|ENST00000434448.5|nonsense_mediated_decay|3/4|n.*7+26918G>A||||||,T|intron_variant|MODIFIER|ZEB2|ENSG00000169554|transcript|ENST00000630572.2|protein_coding|2/2|c.74-40764G>A||||||WARNING_TRANSCRIPT_INCOMPLETE,T|intron_variant|MODIFIER|ZEB2|ENSG00000169554|transcript|ENST00000637591.1|processed_transcript|1/1|n.33-292G>A||||||,T|intron_variant|MODIFIER|ZEB2|ENSG00000169554|transcript|ENST00000675069.1|protein_coding|1/3|n.-134+49362G>A||||||	zinc finger E-box binding homeobox 2
949881	11_25234642_A_G	0	1	0	G|intron_variant|MODIFIER|ZEB2|ENSG00000169554|transcript|ENST00000427902.5|protein_coding|2/7|c.161-41108T>C||||||WARNING_TRANSCRIPT_INCOMPLETE,G|intron_variant|MODIFIER|ZEB2|ENSG00000169554|transcript|ENST00000627532.3|protein_coding|2/9|n.74-41108T>C||||||,G|intron_variant|MODIFIER|ZEB2|ENSG00000169554|transcript|ENST00000558170.6|protein_coding|1/8|n.74-41108T>C||||||,G|intron_variant|MODIFIER|ZEB2|ENSG00000169554|transcript|ENST00000303660.8|protein_coding|2/9|n.74-41108T>C||||||,G|intron_variant|MODIFIER|ZEB2|ENSG00000169554|transcript|ENST00000392861.6|protein_coding|2/7|c.158-41108T>C||||||WARNING_TRANSCRIPT_NO_STOP_CODON,G|intron_variant|MODIFIER|ZEB2|ENSG00000169554|transcript|ENST00000472146.5|retained_intron|2/2|n.324-41108T>C||||||,G|intron_variant|MODIFIER|ZEB2|ENSG00000169554|transcript|ENST00000484313.3|nonsense_mediated_decay|2/3|n.74-6792T>C||||||,G|intron_variant|MODIFIER|ZEB2|ENSG00000169554|transcript|ENST00000419938.5|protein_coding|2/5|n.74-41108T>C||||||,G|intron_variant|MODIFIER|ZEB2|ENSG00000169554|transcript|ENST00000539609.7|protein_coding|2/8|n.74-41108T>C||||||,G|intron_variant|MODIFIER|ZEB2|ENSG00000169554|transcript|ENST00000461784.3|retained_intron|1/1|n.281-41108T>C||||||,G|intron_variant|MODIFIER|ZEB2|ENSG00000169554|transcript|ENST00000476394.5|retained_intron|2/2|n.178-41108T>C||||||,G|intron_variant|MODIFIER|ZEB2|ENSG00000169554|transcript|ENST00000453352.5|processed_transcript|3/3|n.380+26574T>C||||||,G|intron_variant|MODIFIER|ZEB2|ENSG00000169554|transcript|ENST00000431672.4|protein_coding|1/3|c.74-41108T>C||||||WARNING_TRANSCRIPT_INCOMPLETE,G|intron_variant|MODIFIER|ZEB2|ENSG00000169554|transcript|ENST00000409211.5|protein_coding|2/3|c.74-41108T>C||||||WARNING_TRANSCRIPT_NO_STOP_CODON,G|intron_variant|MODIFIER|ZEB2|ENSG00000169554|transcript|ENST00000479735.1|processed_transcript|1/1|n.305-41108T>C||||||,G|intron_variant|MODIFIER|ZEB2|ENSG00000169554|transcript|ENST00000435831.5|protein_coding|2/2|c.74-41108T>C||||||WARNING_TRANSCRIPT_INCOMPLETE,G|intron_variant|MODIFIER|ZEB2|ENSG00000169554|transcript|ENST00000444559.5|protein_coding|3/3|c.74-41108T>C||||||WARNING_TRANSCRIPT_NO_STOP_CODON,G|intron_variant|MODIFIER|ZEB2|ENSG00000169554|transcript|ENST00000636820.1|processed_transcript|1/8|n.173+11035T>C||||||,G|intron_variant|MODIFIER|ZEB2|ENSG00000169554|transcript|ENST00000636179.1|processed_transcript|1/8|n.42+36245T>C||||||,G|intron_variant|MODIFIER|ZEB2|ENSG00000169554|transcript|ENST00000637304.1|protein_coding|1/8|n.-263-41108T>C||||||,G|intron_variant|MODIFIER|ZEB2|ENSG00000169554|transcript|ENST00000638128.1|protein_coding|1/7|n.-632-41108T>C||||||,G|intron_variant|MODIFIER|ZEB2|ENSG00000169554|transcript|ENST00000636471.1|protein_coding|2/9|n.74-41108T>C||||||,G|intron_variant|MODIFIER|ZEB2|ENSG00000169554|transcript|ENST00000409487.7|protein_coding|2/9|n.74-41108T>C||||||,G|intron_variant|MODIFIER|ZEB2|ENSG00000169554|transcript|ENST00000636732.2|nonsense_mediated_decay|2/9|n.74-41108T>C||||||,G|intron_variant|MODIFIER|ZEB2|ENSG00000169554|transcript|ENST00000636026.2|protein_coding|2/10|n.74-41108T>C||||||,G|intron_variant|MODIFIER|ZEB2|ENSG00000169554|transcript|ENST00000637267.2|protein_coding|3/8|c.74-41108T>C||||||WARNING_TRANSCRIPT_NO_STOP_CODON,G|intron_variant|MODIFIER|ZEB2|ENSG00000169554|transcript|ENST00000465308.5|protein_coding|3/5|c.74-41108T>C||||||WARNING_TRANSCRIPT_INCOMPLETE,G|intron_variant|MODIFIER|ZEB2|ENSG00000169554|transcript|ENST00000434448.5|nonsense_mediated_decay|3/4|n.*7+26574T>C||||||,G|intron_variant|MODIFIER|ZEB2|ENSG00000169554|transcript|ENST00000630572.2|protein_coding|2/2|c.74-41108T>C||||||WARNING_TRANSCRIPT_INCOMPLETE,G|intron_variant|MODIFIER|ZEB2|ENSG00000169554|transcript|ENST00000637591.1|processed_transcript|1/1|n.33-636T>C||||||,G|intron_variant|MODIFIER|ZEB2|ENSG00000169554|transcript|ENST00000675069.1|protein_coding|1/3|n.-134+49018T>C||||||	zinc finger E-box binding homeobox 2
949882	11_25235008_G_A	0	1	0	A|intron_variant|MODIFIER|ZEB2|ENSG00000169554|transcript|ENST00000427902.5|protein_coding|2/7|c.161-43324C>T||||||WARNING_TRANSCRIPT_INCOMPLETE,A|intron_variant|MODIFIER|ZEB2|ENSG00000169554|transcript|ENST00000627532.3|protein_coding|2/9|n.74-43324C>T||||||,A|intron_variant|MODIFIER|ZEB2|ENSG00000169554|transcript|ENST00000558170.6|protein_coding|1/8|n.74-43324C>T||||||,A|intron_variant|MODIFIER|ZEB2|ENSG00000169554|transcript|ENST00000303660.8|protein_coding|2/9|n.74-43324C>T||||||,A|intron_variant|MODIFIER|ZEB2|ENSG00000169554|transcript|ENST00000392861.6|protein_coding|2/7|c.158-43324C>T||||||WARNING_TRANSCRIPT_NO_STOP_CODON,A|intron_variant|MODIFIER|ZEB2|ENSG00000169554|transcript|ENST00000472146.5|retained_intron|2/2|n.324-43324C>T||||||,A|intron_variant|MODIFIER|ZEB2|ENSG00000169554|transcript|ENST00000484313.3|nonsense_mediated_decay|2/3|n.74-9008C>T||||||,A|intron_variant|MODIFIER|ZEB2|ENSG00000169554|transcript|ENST00000419938.5|protein_coding|2/5|n.74-43324C>T||||||,A|intron_variant|MODIFIER|ZEB2|ENSG00000169554|transcript|ENST00000539609.7|protein_coding|2/8|n.74-43324C>T||||||,A|intron_variant|MODIFIER|ZEB2|ENSG00000169554|transcript|ENST00000461784.3|retained_intron|1/1|n.281-43324C>T||||||,A|intron_variant|MODIFIER|ZEB2|ENSG00000169554|transcript|ENST00000476394.5|retained_intron|2/2|n.178-43324C>T||||||,A|intron_variant|MODIFIER|ZEB2|ENSG00000169554|transcript|ENST00000453352.5|processed_transcript|3/3|n.380+24358C>T||||||,A|intron_variant|MODIFIER|ZEB2|ENSG00000169554|transcript|ENST00000431672.4|protein_coding|1/3|c.74-43324C>T||||||WARNING_TRANSCRIPT_INCOMPLETE,A|intron_variant|MODIFIER|ZEB2|ENSG00000169554|transcript|ENST00000409211.5|protein_coding|2/3|c.74-43324C>T||||||WARNING_TRANSCRIPT_NO_STOP_CODON,A|intron_variant|MODIFIER|ZEB2|ENSG00000169554|transcript|ENST00000479735.1|processed_transcript|1/1|n.304+43108C>T||||||,A|intron_variant|MODIFIER|ZEB2|ENSG00000169554|transcript|ENST00000435831.5|protein_coding|2/2|c.74-43324C>T||||||WARNING_TRANSCRIPT_INCOMPLETE,A|intron_variant|MODIFIER|ZEB2|ENSG00000169554|transcript|ENST00000444559.5|protein_coding|3/3|c.74-43324C>T||||||WARNING_TRANSCRIPT_NO_STOP_CODON,A|intron_variant|MODIFIER|ZEB2|ENSG00000169554|transcript|ENST00000636820.1|processed_transcript|1/8|n.173+8819C>T||||||,A|intron_variant|MODIFIER|ZEB2|ENSG00000169554|transcript|ENST00000636179.1|processed_transcript|1/8|n.42+34029C>T||||||,A|intron_variant|MODIFIER|ZEB2|ENSG00000169554|transcript|ENST00000637304.1|protein_coding|1/8|n.-264+42599C>T||||||,A|intron_variant|MODIFIER|ZEB2|ENSG00000169554|transcript|ENST00000638128.1|protein_coding|1/7|n.-633+42986C>T||||||,A|intron_variant|MODIFIER|ZEB2|ENSG00000169554|transcript|ENST00000636471.1|protein_coding|2/9|n.74-43324C>T||||||,A|intron_variant|MODIFIER|ZEB2|ENSG00000169554|transcript|ENST00000409487.7|protein_coding|2/9|n.74-43324C>T||||||,A|intron_variant|MODIFIER|ZEB2|ENSG00000169554|transcript|ENST00000636732.2|nonsense_mediated_decay|2/9|n.74-43324C>T||||||,A|intron_variant|MODIFIER|ZEB2|ENSG00000169554|transcript|ENST00000636026.2|protein_coding|2/10|n.74-43324C>T||||||,A|intron_variant|MODIFIER|ZEB2|ENSG00000169554|transcript|ENST00000637267.2|protein_coding|3/8|c.74-43324C>T||||||WARNING_TRANSCRIPT_NO_STOP_CODON,A|intron_variant|MODIFIER|ZEB2|ENSG00000169554|transcript|ENST00000465308.5|protein_coding|3/5|c.74-43324C>T||||||WARNING_TRANSCRIPT_INCOMPLETE,A|intron_variant|MODIFIER|ZEB2|ENSG00000169554|transcript|ENST00000434448.5|nonsense_mediated_decay|3/4|n.*7+24358C>T||||||,A|intron_variant|MODIFIER|ZEB2|ENSG00000169554|transcript|ENST00000630572.2|protein_coding|2/2|c.74-43324C>T||||||WARNING_TRANSCRIPT_INCOMPLETE,A|intron_variant|MODIFIER|ZEB2|ENSG00000169554|transcript|ENST00000637591.1|processed_transcript|1/1|n.33-2852C>T||||||,A|intron_variant|MODIFIER|ZEB2|ENSG00000169554|transcript|ENST00000675069.1|protein_coding|1/3|n.-134+46802C>T||||||	zinc finger E-box binding homeobox 2
949883	11_25238616_A_T	0	1	0	G|intron_variant|MODIFIER|ZEB2|ENSG00000169554|transcript|ENST00000427902.5|protein_coding|2/7|c.160+43496T>C||||||WARNING_TRANSCRIPT_INCOMPLETE,G|intron_variant|MODIFIER|ZEB2|ENSG00000169554|transcript|ENST00000627532.3|protein_coding|2/9|n.73+43496T>C||||||,G|intron_variant|MODIFIER|ZEB2|ENSG00000169554|transcript|ENST00000558170.6|protein_coding|1/8|n.73+43496T>C||||||,G|intron_variant|MODIFIER|ZEB2|ENSG00000169554|transcript|ENST00000303660.8|protein_coding|2/9|n.73+43496T>C||||||,G|intron_variant|MODIFIER|ZEB2|ENSG00000169554|transcript|ENST00000392861.6|protein_coding|2/7|c.157+43496T>C||||||WARNING_TRANSCRIPT_NO_STOP_CODON,G|intron_variant|MODIFIER|ZEB2|ENSG00000169554|transcript|ENST00000472146.5|retained_intron|2/2|n.323+43496T>C||||||,G|intron_variant|MODIFIER|ZEB2|ENSG00000169554|transcript|ENST00000484313.3|nonsense_mediated_decay|2/3|n.74-9440T>C||||||,G|intron_variant|MODIFIER|ZEB2|ENSG00000169554|transcript|ENST00000419938.5|protein_coding|2/5|n.73+43496T>C||||||,G|intron_variant|MODIFIER|ZEB2|ENSG00000169554|transcript|ENST00000539609.7|protein_coding|2/8|n.73+43496T>C||||||,G|intron_variant|MODIFIER|ZEB2|ENSG00000169554|transcript|ENST00000461784.3|retained_intron|1/1|n.280+43496T>C||||||,G|intron_variant|MODIFIER|ZEB2|ENSG00000169554|transcript|ENST00000476394.5|retained_intron|2/2|n.177+43496T>C||||||,G|intron_variant|MODIFIER|ZEB2|ENSG00000169554|transcript|ENST00000453352.5|processed_transcript|3/3|n.380+23926T>C||||||,G|intron_variant|MODIFIER|ZEB2|ENSG00000169554|transcript|ENST00000431672.4|protein_coding|1/3|c.73+43496T>C||||||WARNING_TRANSCRIPT_INCOMPLETE,G|intron_variant|MODIFIER|ZEB2|ENSG00000169554|transcript|ENST00000409211.5|protein_coding|2/3|c.73+43496T>C||||||WARNING_TRANSCRIPT_NO_STOP_CODON,G|intron_variant|MODIFIER|ZEB2|ENSG00000169554|transcript|ENST00000479735.1|processed_transcript|1/1|n.304+42676T>C||||||,G|intron_variant|MODIFIER|ZEB2|ENSG00000169554|transcript|ENST00000435831.5|protein_coding|2/2|c.73+43496T>C||||||WARNING_TRANSCRIPT_INCOMPLETE,G|intron_variant|MODIFIER|ZEB2|ENSG00000169554|transcript|ENST00000444559.5|protein_coding|3/3|c.73+43496T>C||||||WARNING_TRANSCRIPT_NO_STOP_CODON,G|intron_variant|MODIFIER|ZEB2|ENSG00000169554|transcript|ENST00000636820.1|processed_transcript|1/8|n.173+8387T>C||||||,G|intron_variant|MODIFIER|ZEB2|ENSG00000169554|transcript|ENST00000636179.1|processed_transcript|1/8|n.42+33597T>C||||||,G|intron_variant|MODIFIER|ZEB2|ENSG00000169554|transcript|ENST00000637304.1|protein_coding|1/8|n.-264+42167T>C||||||,G|intron_variant|MODIFIER|ZEB2|ENSG00000169554|transcript|ENST00000638128.1|protein_coding|1/7|n.-633+42554T>C||||||,G|intron_variant|MODIFIER|ZEB2|ENSG00000169554|transcript|ENST00000636471.1|protein_coding|2/9|n.73+43496T>C||||||,G|intron_variant|MODIFIER|ZEB2|ENSG00000169554|transcript|ENST00000409487.7|protein_coding|2/9|n.73+43496T>C||||||,G|intron_variant|MODIFIER|ZEB2|ENSG00000169554|transcript|ENST00000636732.2|nonsense_mediated_decay|2/9|n.73+43496T>C||||||,G|intron_variant|MODIFIER|ZEB2|ENSG00000169554|transcript|ENST00000636026.2|protein_coding|2/10|n.73+43496T>C||||||,G|intron_variant|MODIFIER|ZEB2|ENSG00000169554|transcript|ENST00000637267.2|protein_coding|3/8|c.73+43496T>C||||||WARNING_TRANSCRIPT_NO_STOP_CODON,G|intron_variant|MODIFIER|ZEB2|ENSG00000169554|transcript|ENST00000465308.5|protein_coding|3/5|c.73+43496T>C||||||WARNING_TRANSCRIPT_INCOMPLETE,G|intron_variant|MODIFIER|ZEB2|ENSG00000169554|transcript|ENST00000434448.5|nonsense_mediated_decay|3/4|n.*7+23926T>C||||||,G|intron_variant|MODIFIER|ZEB2|ENSG00000169554|transcript|ENST00000630572.2|protein_coding|2/2|c.73+43496T>C||||||WARNING_TRANSCRIPT_INCOMPLETE,G|intron_variant|MODIFIER|ZEB2|ENSG00000169554|transcript|ENST00000637591.1|processed_transcript|1/1|n.33-3284T>C||||||,G|intron_variant|MODIFIER|ZEB2|ENSG00000169554|transcript|ENST00000675069.1|protein_coding|1/3|n.-134+46370T>C||||||	zinc finger E-box binding homeobox 2
949884	11_25251093_A_G	0	1	0	C|intron_variant|MODIFIER|ZEB2|ENSG00000169554|transcript|ENST00000427902.5|protein_coding|2/7|c.160+43288A>G||||||WARNING_TRANSCRIPT_INCOMPLETE,C|intron_variant|MODIFIER|ZEB2|ENSG00000169554|transcript|ENST00000627532.3|protein_coding|2/9|n.73+43288A>G||||||,C|intron_variant|MODIFIER|ZEB2|ENSG00000169554|transcript|ENST00000558170.6|protein_coding|1/8|n.73+43288A>G||||||,C|intron_variant|MODIFIER|ZEB2|ENSG00000169554|transcript|ENST00000303660.8|protein_coding|2/9|n.73+43288A>G||||||,C|intron_variant|MODIFIER|ZEB2|ENSG00000169554|transcript|ENST00000392861.6|protein_coding|2/7|c.157+43288A>G||||||WARNING_TRANSCRIPT_NO_STOP_CODON,C|intron_variant|MODIFIER|ZEB2|ENSG00000169554|transcript|ENST00000472146.5|retained_intron|2/2|n.323+43288A>G||||||,C|intron_variant|MODIFIER|ZEB2|ENSG00000169554|transcript|ENST00000484313.3|nonsense_mediated_decay|2/3|n.74-9648A>G||||||,C|intron_variant|MODIFIER|ZEB2|ENSG00000169554|transcript|ENST00000419938.5|protein_coding|2/5|n.73+43288A>G||||||,C|intron_variant|MODIFIER|ZEB2|ENSG00000169554|transcript|ENST00000539609.7|protein_coding|2/8|n.73+43288A>G||||||,C|intron_variant|MODIFIER|ZEB2|ENSG00000169554|transcript|ENST00000461784.3|retained_intron|1/1|n.280+43288A>G||||||,C|intron_variant|MODIFIER|ZEB2|ENSG00000169554|transcript|ENST00000476394.5|retained_intron|2/2|n.177+43288A>G||||||,C|intron_variant|MODIFIER|ZEB2|ENSG00000169554|transcript|ENST00000453352.5|processed_transcript|3/3|n.380+23718A>G||||||,C|intron_variant|MODIFIER|ZEB2|ENSG00000169554|transcript|ENST00000431672.4|protein_coding|1/3|c.73+43288A>G||||||WARNING_TRANSCRIPT_INCOMPLETE,C|intron_variant|MODIFIER|ZEB2|ENSG00000169554|transcript|ENST00000409211.5|protein_coding|2/3|c.73+43288A>G||||||WARNING_TRANSCRIPT_NO_STOP_CODON,C|intron_variant|MODIFIER|ZEB2|ENSG00000169554|transcript|ENST00000479735.1|processed_transcript|1/1|n.304+42468A>G||||||,C|intron_variant|MODIFIER|ZEB2|ENSG00000169554|transcript|ENST00000435831.5|protein_coding|2/2|c.73+43288A>G||||||WARNING_TRANSCRIPT_INCOMPLETE,C|intron_variant|MODIFIER|ZEB2|ENSG00000169554|transcript|ENST00000444559.5|protein_coding|3/3|c.73+43288A>G||||||WARNING_TRANSCRIPT_NO_STOP_CODON,C|intron_variant|MODIFIER|ZEB2|ENSG00000169554|transcript|ENST00000636820.1|processed_transcript|1/8|n.173+8179A>G||||||,C|intron_variant|MODIFIER|ZEB2|ENSG00000169554|transcript|ENST00000636179.1|processed_transcript|1/8|n.42+33389A>G||||||,C|intron_variant|MODIFIER|ZEB2|ENSG00000169554|transcript|ENST00000637304.1|protein_coding|1/8|n.-264+41959A>G||||||,C|intron_variant|MODIFIER|ZEB2|ENSG00000169554|transcript|ENST00000638128.1|protein_coding|1/7|n.-633+42346A>G||||||,C|intron_variant|MODIFIER|ZEB2|ENSG00000169554|transcript|ENST00000636471.1|protein_coding|2/9|n.73+43288A>G||||||,C|intron_variant|MODIFIER|ZEB2|ENSG00000169554|transcript|ENST00000409487.7|protein_coding|2/9|n.73+43288A>G||||||,C|intron_variant|MODIFIER|ZEB2|ENSG00000169554|transcript|ENST00000636732.2|nonsense_mediated_decay|2/9|n.73+43288A>G||||||,C|intron_variant|MODIFIER|ZEB2|ENSG00000169554|transcript|ENST00000636026.2|protein_coding|2/10|n.73+43288A>G||||||,C|intron_variant|MODIFIER|ZEB2|ENSG00000169554|transcript|ENST00000637267.2|protein_coding|3/8|c.73+43288A>G||||||WARNING_TRANSCRIPT_NO_STOP_CODON,C|intron_variant|MODIFIER|ZEB2|ENSG00000169554|transcript|ENST00000465308.5|protein_coding|3/5|c.73+43288A>G||||||WARNING_TRANSCRIPT_INCOMPLETE,C|intron_variant|MODIFIER|ZEB2|ENSG00000169554|transcript|ENST00000434448.5|nonsense_mediated_decay|3/4|n.*7+23718A>G||||||,C|intron_variant|MODIFIER|ZEB2|ENSG00000169554|transcript|ENST00000630572.2|protein_coding|2/2|c.73+43288A>G||||||WARNING_TRANSCRIPT_INCOMPLETE,C|intron_variant|MODIFIER|ZEB2|ENSG00000169554|transcript|ENST00000637591.1|processed_transcript|1/1|n.33-3492A>G||||||,C|intron_variant|MODIFIER|ZEB2|ENSG00000169554|transcript|ENST00000675069.1|protein_coding|1/3|n.-134+46162A>G||||||	zinc finger E-box binding homeobox 2
949885	11_25251653_C_T	0	0.944444444444444	0	G|intron_variant|MODIFIER|ZEB2|ENSG00000169554|transcript|ENST00000427902.5|protein_coding|2/7|c.160+39737T>C||||||WARNING_TRANSCRIPT_INCOMPLETE,G|intron_variant|MODIFIER|ZEB2|ENSG00000169554|transcript|ENST00000627532.3|protein_coding|2/9|n.73+39737T>C||||||,G|intron_variant|MODIFIER|ZEB2|ENSG00000169554|transcript|ENST00000558170.6|protein_coding|1/8|n.73+39737T>C||||||,G|intron_variant|MODIFIER|ZEB2|ENSG00000169554|transcript|ENST00000303660.8|protein_coding|2/9|n.73+39737T>C||||||,G|intron_variant|MODIFIER|ZEB2|ENSG00000169554|transcript|ENST00000392861.6|protein_coding|2/7|c.157+39737T>C||||||WARNING_TRANSCRIPT_NO_STOP_CODON,G|intron_variant|MODIFIER|ZEB2|ENSG00000169554|transcript|ENST00000472146.5|retained_intron|2/2|n.323+39737T>C||||||,G|intron_variant|MODIFIER|ZEB2|ENSG00000169554|transcript|ENST00000484313.3|nonsense_mediated_decay|2/3|n.74-13199T>C||||||,G|intron_variant|MODIFIER|ZEB2|ENSG00000169554|transcript|ENST00000419938.5|protein_coding|2/5|n.73+39737T>C||||||,G|intron_variant|MODIFIER|ZEB2|ENSG00000169554|transcript|ENST00000539609.7|protein_coding|2/8|n.73+39737T>C||||||,G|intron_variant|MODIFIER|ZEB2|ENSG00000169554|transcript|ENST00000461784.3|retained_intron|1/1|n.280+39737T>C||||||,G|intron_variant|MODIFIER|ZEB2|ENSG00000169554|transcript|ENST00000476394.5|retained_intron|2/2|n.177+39737T>C||||||,G|intron_variant|MODIFIER|ZEB2|ENSG00000169554|transcript|ENST00000453352.5|processed_transcript|3/3|n.380+20167T>C||||||,G|intron_variant|MODIFIER|ZEB2|ENSG00000169554|transcript|ENST00000431672.4|protein_coding|1/3|c.73+39737T>C||||||WARNING_TRANSCRIPT_INCOMPLETE,G|intron_variant|MODIFIER|ZEB2|ENSG00000169554|transcript|ENST00000409211.5|protein_coding|2/3|c.73+39737T>C||||||WARNING_TRANSCRIPT_NO_STOP_CODON,G|intron_variant|MODIFIER|ZEB2|ENSG00000169554|transcript|ENST00000479735.1|processed_transcript|1/1|n.304+38917T>C||||||,G|intron_variant|MODIFIER|ZEB2|ENSG00000169554|transcript|ENST00000435831.5|protein_coding|2/2|c.73+39737T>C||||||WARNING_TRANSCRIPT_INCOMPLETE,G|intron_variant|MODIFIER|ZEB2|ENSG00000169554|transcript|ENST00000444559.5|protein_coding|3/3|c.73+39737T>C||||||WARNING_TRANSCRIPT_NO_STOP_CODON,G|intron_variant|MODIFIER|ZEB2|ENSG00000169554|transcript|ENST00000636820.1|processed_transcript|1/8|n.173+4628T>C||||||,G|intron_variant|MODIFIER|ZEB2|ENSG00000169554|transcript|ENST00000636179.1|processed_transcript|1/8|n.42+29838T>C||||||,G|intron_variant|MODIFIER|ZEB2|ENSG00000169554|transcript|ENST00000637304.1|protein_coding|1/8|n.-264+38408T>C||||||,G|intron_variant|MODIFIER|ZEB2|ENSG00000169554|transcript|ENST00000638128.1|protein_coding|1/7|n.-633+38795T>C||||||,G|intron_variant|MODIFIER|ZEB2|ENSG00000169554|transcript|ENST00000636471.1|protein_coding|2/9|n.73+39737T>C||||||,G|intron_variant|MODIFIER|ZEB2|ENSG00000169554|transcript|ENST00000409487.7|protein_coding|2/9|n.73+39737T>C||||||,G|intron_variant|MODIFIER|ZEB2|ENSG00000169554|transcript|ENST00000636732.2|nonsense_mediated_decay|2/9|n.73+39737T>C||||||,G|intron_variant|MODIFIER|ZEB2|ENSG00000169554|transcript|ENST00000636026.2|protein_coding|2/10|n.73+39737T>C||||||,G|intron_variant|MODIFIER|ZEB2|ENSG00000169554|transcript|ENST00000637267.2|protein_coding|3/8|c.73+39737T>C||||||WARNING_TRANSCRIPT_NO_STOP_CODON,G|intron_variant|MODIFIER|ZEB2|ENSG00000169554|transcript|ENST00000465308.5|protein_coding|3/5|c.73+39737T>C||||||WARNING_TRANSCRIPT_INCOMPLETE,G|intron_variant|MODIFIER|ZEB2|ENSG00000169554|transcript|ENST00000434448.5|nonsense_mediated_decay|3/4|n.*7+20167T>C||||||,G|intron_variant|MODIFIER|ZEB2|ENSG00000169554|transcript|ENST00000630572.2|protein_coding|2/2|c.73+39737T>C||||||WARNING_TRANSCRIPT_INCOMPLETE,G|intron_variant|MODIFIER|ZEB2|ENSG00000169554|transcript|ENST00000637591.1|processed_transcript|1/1|n.33-7043T>C||||||,G|intron_variant|MODIFIER|ZEB2|ENSG00000169554|transcript|ENST00000675069.1|protein_coding|1/3|n.-134+42611T>C||||||	zinc finger E-box binding homeobox 2
949886	11_25252330_G_A	0	1	0	C|intron_variant|MODIFIER|ZEB2|ENSG00000169554|transcript|ENST00000427902.5|protein_coding|2/7|c.160+34006A>G||||||WARNING_TRANSCRIPT_INCOMPLETE,C|intron_variant|MODIFIER|ZEB2|ENSG00000169554|transcript|ENST00000627532.3|protein_coding|2/9|n.73+34006A>G||||||,C|intron_variant|MODIFIER|ZEB2|ENSG00000169554|transcript|ENST00000558170.6|protein_coding|1/8|n.73+34006A>G||||||,C|intron_variant|MODIFIER|ZEB2|ENSG00000169554|transcript|ENST00000303660.8|protein_coding|2/9|n.73+34006A>G||||||,C|intron_variant|MODIFIER|ZEB2|ENSG00000169554|transcript|ENST00000392861.6|protein_coding|2/7|c.157+34006A>G||||||WARNING_TRANSCRIPT_NO_STOP_CODON,C|intron_variant|MODIFIER|ZEB2|ENSG00000169554|transcript|ENST00000472146.5|retained_intron|2/2|n.323+34006A>G||||||,C|intron_variant|MODIFIER|ZEB2|ENSG00000169554|transcript|ENST00000484313.3|nonsense_mediated_decay|2/3|n.74-18930A>G||||||,C|intron_variant|MODIFIER|ZEB2|ENSG00000169554|transcript|ENST00000419938.5|protein_coding|2/5|n.73+34006A>G||||||,C|intron_variant|MODIFIER|ZEB2|ENSG00000169554|transcript|ENST00000539609.7|protein_coding|2/8|n.73+34006A>G||||||,C|intron_variant|MODIFIER|ZEB2|ENSG00000169554|transcript|ENST00000461784.3|retained_intron|1/1|n.280+34006A>G||||||,C|intron_variant|MODIFIER|ZEB2|ENSG00000169554|transcript|ENST00000476394.5|retained_intron|2/2|n.177+34006A>G||||||,C|intron_variant|MODIFIER|ZEB2|ENSG00000169554|transcript|ENST00000453352.5|processed_transcript|3/3|n.380+14436A>G||||||,C|intron_variant|MODIFIER|ZEB2|ENSG00000169554|transcript|ENST00000431672.4|protein_coding|1/3|c.73+34006A>G||||||WARNING_TRANSCRIPT_INCOMPLETE,C|intron_variant|MODIFIER|ZEB2|ENSG00000169554|transcript|ENST00000409211.5|protein_coding|2/3|c.73+34006A>G||||||WARNING_TRANSCRIPT_NO_STOP_CODON,C|intron_variant|MODIFIER|ZEB2|ENSG00000169554|transcript|ENST00000479735.1|processed_transcript|1/1|n.304+33186A>G||||||,C|intron_variant|MODIFIER|ZEB2|ENSG00000169554|transcript|ENST00000435831.5|protein_coding|2/2|c.73+34006A>G||||||WARNING_TRANSCRIPT_INCOMPLETE,C|intron_variant|MODIFIER|ZEB2|ENSG00000169554|transcript|ENST00000444559.5|protein_coding|3/3|c.73+34006A>G||||||WARNING_TRANSCRIPT_NO_STOP_CODON,C|intron_variant|MODIFIER|ZEB2|ENSG00000169554|transcript|ENST00000636179.1|processed_transcript|1/8|n.42+24107A>G||||||,C|intron_variant|MODIFIER|ZEB2|ENSG00000169554|transcript|ENST00000637304.1|protein_coding|1/8|n.-264+32677A>G||||||,C|intron_variant|MODIFIER|ZEB2|ENSG00000169554|transcript|ENST00000638128.1|protein_coding|1/7|n.-633+33064A>G||||||,C|intron_variant|MODIFIER|ZEB2|ENSG00000169554|transcript|ENST00000636471.1|protein_coding|2/9|n.73+34006A>G||||||,C|intron_variant|MODIFIER|ZEB2|ENSG00000169554|transcript|ENST00000409487.7|protein_coding|2/9|n.73+34006A>G||||||,C|intron_variant|MODIFIER|ZEB2|ENSG00000169554|transcript|ENST00000636732.2|nonsense_mediated_decay|2/9|n.73+34006A>G||||||,C|intron_variant|MODIFIER|ZEB2|ENSG00000169554|transcript|ENST00000636026.2|protein_coding|2/10|n.73+34006A>G||||||,C|intron_variant|MODIFIER|ZEB2|ENSG00000169554|transcript|ENST00000637267.2|protein_coding|3/8|c.73+34006A>G||||||WARNING_TRANSCRIPT_NO_STOP_CODON,C|intron_variant|MODIFIER|ZEB2|ENSG00000169554|transcript|ENST00000465308.5|protein_coding|3/5|c.73+34006A>G||||||WARNING_TRANSCRIPT_INCOMPLETE,C|intron_variant|MODIFIER|ZEB2|ENSG00000169554|transcript|ENST00000434448.5|nonsense_mediated_decay|3/4|n.*7+14436A>G||||||,C|intron_variant|MODIFIER|ZEB2|ENSG00000169554|transcript|ENST00000630572.2|protein_coding|2/2|c.73+34006A>G||||||WARNING_TRANSCRIPT_INCOMPLETE,C|intron_variant|MODIFIER|ZEB2|ENSG00000169554|transcript|ENST00000637591.1|processed_transcript|1/1|n.33-12774A>G||||||,C|intron_variant|MODIFIER|ZEB2|ENSG00000169554|transcript|ENST00000675069.1|protein_coding|1/3|n.-134+36880A>G||||||	zinc finger E-box binding homeobox 2
949887	11_25274527_T_C	0	1	0.44	G|intron_variant|MODIFIER|ZEB2|ENSG00000169554|transcript|ENST00000427902.5|protein_coding|2/7|c.160+19067T>C||||||WARNING_TRANSCRIPT_INCOMPLETE,G|intron_variant|MODIFIER|ZEB2|ENSG00000169554|transcript|ENST00000627532.3|protein_coding|2/9|n.73+19067T>C||||||,G|intron_variant|MODIFIER|ZEB2|ENSG00000169554|transcript|ENST00000558170.6|protein_coding|1/8|n.73+19067T>C||||||,G|intron_variant|MODIFIER|ZEB2|ENSG00000169554|transcript|ENST00000303660.8|protein_coding|2/9|n.73+19067T>C||||||,G|intron_variant|MODIFIER|ZEB2|ENSG00000169554|transcript|ENST00000392861.6|protein_coding|2/7|c.157+19067T>C||||||WARNING_TRANSCRIPT_NO_STOP_CODON,G|intron_variant|MODIFIER|ZEB2|ENSG00000169554|transcript|ENST00000472146.5|retained_intron|2/2|n.323+19067T>C||||||,G|intron_variant|MODIFIER|ZEB2|ENSG00000169554|transcript|ENST00000484313.3|nonsense_mediated_decay|2/3|n.73+19067T>C||||||,G|intron_variant|MODIFIER|ZEB2|ENSG00000169554|transcript|ENST00000419938.5|protein_coding|2/5|n.73+19067T>C||||||,G|intron_variant|MODIFIER|ZEB2|ENSG00000169554|transcript|ENST00000539609.7|protein_coding|2/8|n.73+19067T>C||||||,G|intron_variant|MODIFIER|ZEB2|ENSG00000169554|transcript|ENST00000461784.3|retained_intron|1/1|n.280+19067T>C||||||,G|intron_variant|MODIFIER|ZEB2|ENSG00000169554|transcript|ENST00000476394.5|retained_intron|2/2|n.177+19067T>C||||||,G|intron_variant|MODIFIER|ZEB2|ENSG00000169554|transcript|ENST00000453352.5|processed_transcript|2/3|n.324-447T>C||||||,G|intron_variant|MODIFIER|ZEB2|ENSG00000169554|transcript|ENST00000431672.4|protein_coding|1/3|c.73+19067T>C||||||WARNING_TRANSCRIPT_INCOMPLETE,G|intron_variant|MODIFIER|ZEB2|ENSG00000169554|transcript|ENST00000409211.5|protein_coding|2/3|c.73+19067T>C||||||WARNING_TRANSCRIPT_NO_STOP_CODON,G|intron_variant|MODIFIER|ZEB2|ENSG00000169554|transcript|ENST00000479735.1|processed_transcript|1/1|n.304+18247T>C||||||,G|intron_variant|MODIFIER|ZEB2|ENSG00000169554|transcript|ENST00000435831.5|protein_coding|2/2|c.73+19067T>C||||||WARNING_TRANSCRIPT_INCOMPLETE,G|intron_variant|MODIFIER|ZEB2|ENSG00000169554|transcript|ENST00000444559.5|protein_coding|3/3|c.73+19067T>C||||||WARNING_TRANSCRIPT_NO_STOP_CODON,G|intron_variant|MODIFIER|ZEB2|ENSG00000169554|transcript|ENST00000636179.1|processed_transcript|1/8|n.42+9168T>C||||||,G|intron_variant|MODIFIER|ZEB2|ENSG00000169554|transcript|ENST00000637304.1|protein_coding|1/8|n.-264+17738T>C||||||,G|intron_variant|MODIFIER|ZEB2|ENSG00000169554|transcript|ENST00000638128.1|protein_coding|1/7|n.-633+18125T>C||||||,G|intron_variant|MODIFIER|ZEB2|ENSG00000169554|transcript|ENST00000636471.1|protein_coding|2/9|n.73+19067T>C||||||,G|intron_variant|MODIFIER|ZEB2|ENSG00000169554|transcript|ENST00000409487.7|protein_coding|2/9|n.73+19067T>C||||||,G|intron_variant|MODIFIER|ZEB2|ENSG00000169554|transcript|ENST00000636732.2|nonsense_mediated_decay|2/9|n.73+19067T>C||||||,G|intron_variant|MODIFIER|ZEB2|ENSG00000169554|transcript|ENST00000636026.2|protein_coding|2/10|n.73+19067T>C||||||,G|intron_variant|MODIFIER|ZEB2|ENSG00000169554|transcript|ENST00000637267.2|protein_coding|3/8|c.73+19067T>C||||||WARNING_TRANSCRIPT_NO_STOP_CODON,G|intron_variant|MODIFIER|ZEB2|ENSG00000169554|transcript|ENST00000465308.5|protein_coding|3/5|c.73+19067T>C||||||WARNING_TRANSCRIPT_INCOMPLETE,G|intron_variant|MODIFIER|ZEB2|ENSG00000169554|transcript|ENST00000434448.5|nonsense_mediated_decay|2/4|n.74-447T>C||||||,G|intron_variant|MODIFIER|ZEB2|ENSG00000169554|transcript|ENST00000630572.2|protein_coding|2/2|c.73+19067T>C||||||WARNING_TRANSCRIPT_INCOMPLETE,G|intron_variant|MODIFIER|ZEB2|ENSG00000169554|transcript|ENST00000637591.1|processed_transcript|1/1|n.32+19067T>C||||||,G|intron_variant|MODIFIER|ZEB2|ENSG00000169554|transcript|ENST00000675069.1|protein_coding|1/3|n.-134+21941T>C||||||	zinc finger E-box binding homeobox 2
949888	11_25338490_A_C	0	1	1	T|intron_variant|MODIFIER|LINC01412|ENSG00000232606|transcript|ENST00000413525.2|pseudogene|1/2|n.235-8109A>T||||||	long intergenic non-protein coding RNA 1412
949889	11_25353660_T_A	0	1	0	T|intron_variant|MODIFIER|LINC01412|ENSG00000232606|transcript|ENST00000413525.2|pseudogene|1/2|n.235-2994A>T||||||	long intergenic non-protein coding RNA 1412
949890	11_25353816_T_G	0	1	0	C|intron_variant|MODIFIER|LINC01412|ENSG00000232606|transcript|ENST00000413525.2|pseudogene|2/2|n.372+840T>C||||||	long intergenic non-protein coding RNA 1412
949891	11_25356335_T_C	0	0.916666666666667	0	T|intron_variant|MODIFIER|LINC01412|ENSG00000232606|transcript|ENST00000413525.2|pseudogene|2/2|n.372+3251G>T||||||	long intergenic non-protein coding RNA 1412
949892	11_25369248_C_T	0	1	0	A|intron_variant|MODIFIER|LINC01412|ENSG00000232606|transcript|ENST00000413525.2|pseudogene|2/2|n.373-405G>A||||||	long intergenic non-protein coding RNA 1412
949893	11_25370239_C_T	0	1	0	INTERGENIC	NA
949894	11_25372230_C_A	0	1	0.568181818181818	INTERGENIC	NA
949895	11_25373206_G_A	0	1	0.56	INTERGENIC	NA
949896	11_25374997_A_C	0	1	0.666666666666667	INTERGENIC	NA
949897	11_25375783_T_C	0	1	0.545454545454545	INTERGENIC	NA
949898	11_25375892_G_A	0	1	0.5	INTERGENIC	NA
949899	11_25376454_G_T	0	1	0.465116279069767	INTERGENIC	NA
949900	11_25378250_G_A	0	1	0.5	INTERGENIC	NA
949901	11_25379585_G_A	0	1	0.575757575757576	INTERGENIC	NA
949902	11_25384307_C_T	0	1	0.482758620689655	INTERGENIC	NA
949903	11_25386365_C_A	0	1	0.408163265306122	INTERGENIC	NA
949904	11_25386452_G_C	0	1	0	INTERGENIC	NA
949905	11_25387474_G_A	0	1	0.488888888888889	INTERGENIC	NA
949906	11_25388002_T_C	0	1	0.558823529411765	INTERGENIC	NA
949907	11_25390619_T_C	0	1	0.510204081632653	INTERGENIC	NA
949908	11_25394310_G_A	0	1	0.5	INTERGENIC	NA
949909	11_25395676_A_G	0	1	0.6	INTERGENIC	NA
949910	11_25408086_T_C	0	1	0.487179487179487	INTERGENIC	NA
949911	11_25409100_A_G	0	1	0.468085106382979	INTERGENIC	NA
949912	11_25411920_C_T	0	1	0.473684210526316	INTERGENIC	NA
949913	11_25412042_C_G	0	1	0.482758620689655	INTERGENIC	NA
949914	11_25413893_C_T	0	1	0.419354838709677	INTERGENIC	NA
949915	11_25414138_T_G	0	0.941176470588235	0.517241379310345	INTERGENIC	NA
949916	11_25415394_T_C	0	1	0.365384615384615	INTERGENIC	NA
949917	11_25415675_G_A	0	1	0.48780487804878	INTERGENIC	NA
949918	11_25415760_G_A	0	1	0.333333333333333	INTERGENIC	NA
949919	11_25416102_A_G	0	1	1	INTERGENIC	NA
949920	11_25432280_G_A	0	1	0.448275862068966	A|intron_variant|MODIFIER|TEX41|ENSG00000226674|transcript|ENST00000445791.5|pseudogene|1/3|n.124+9524G>A||||||,A|intron_variant|MODIFIER|TEX41|ENSG00000226674|transcript|ENST00000451774.5|pseudogene|1/4|n.83+9524G>A||||||,A|intron_variant|MODIFIER|TEX41|ENSG00000226674|transcript|ENST00000432608.6|pseudogene|1/3|n.142+9524G>A||||||,A|intron_variant|MODIFIER|TEX41|ENSG00000226674|transcript|ENST00000451027.5|pseudogene|1/3|n.124+9524G>A||||||,A|intron_variant|MODIFIER|TEX41|ENSG00000226674|transcript|ENST00000431734.5|pseudogene|1/3|n.123+9524G>A||||||,A|intron_variant|MODIFIER|TEX41|ENSG00000226674|transcript|ENST00000598659.5|pseudogene|1/5|n.142+9524G>A||||||,A|intron_variant|MODIFIER|TEX41|ENSG00000226674|transcript|ENST00000597655.6|pseudogene|1/6|n.142+9524G>A||||||,A|intron_variant|MODIFIER|TEX41|ENSG00000226674|transcript|ENST00000631271.3|pseudogene|1/4|n.141+9524G>A||||||,A|intron_variant|MODIFIER|TEX41|ENSG00000226674|transcript|ENST00000628985.2|pseudogene|1/4|n.131+9524G>A||||||,A|intron_variant|MODIFIER|TEX41|ENSG00000226674|transcript|ENST00000600679.5|pseudogene|1/6|n.131+9524G>A||||||,A|intron_variant|MODIFIER|TEX41|ENSG00000226674|transcript|ENST00000601277.5|pseudogene|1/4|n.131+9524G>A||||||,A|intron_variant|MODIFIER|TEX41|ENSG00000226674|transcript|ENST00000625887.2|pseudogene|1/5|n.131+9524G>A||||||,A|intron_variant|MODIFIER|TEX41|ENSG00000226674|transcript|ENST00000628688.2|pseudogene|1/6|n.131+9524G>A||||||,A|intron_variant|MODIFIER|TEX41|ENSG00000226674|transcript|ENST00000629613.3|pseudogene|1/6|n.131+9524G>A||||||,A|intron_variant|MODIFIER|TEX41|ENSG00000226674|transcript|ENST00000626325.3|pseudogene|1/4|n.131+9524G>A||||||,A|intron_variant|MODIFIER|TEX41|ENSG00000226674|transcript|ENST00000625651.2|pseudogene|1/5|n.126+9524G>A||||||,A|intron_variant|MODIFIER|TEX41|ENSG00000226674|transcript|ENST00000596540.5|pseudogene|1/6|n.124+9524G>A||||||,A|intron_variant|MODIFIER|TEX41|ENSG00000226674|transcript|ENST00000596230.5|pseudogene|1/5|n.124+9524G>A||||||,A|intron_variant|MODIFIER|TEX41|ENSG00000226674|transcript|ENST00000594471.5|pseudogene|1/5|n.124+9524G>A||||||,A|intron_variant|MODIFIER|TEX41|ENSG00000226674|transcript|ENST00000597469.5|pseudogene|1/6|n.124+9524G>A||||||,A|intron_variant|MODIFIER|TEX41|ENSG00000226674|transcript|ENST00000598248.5|pseudogene|1/5|n.124+9524G>A||||||,A|intron_variant|MODIFIER|TEX41|ENSG00000226674|transcript|ENST00000625362.3|pseudogene|1/6|n.124+9524G>A||||||,A|intron_variant|MODIFIER|TEX41|ENSG00000226674|transcript|ENST00000599072.6|pseudogene|1/4|n.124+9524G>A||||||,A|intron_variant|MODIFIER|TEX41|ENSG00000226674|transcript|ENST00000599187.6|pseudogene|1/7|n.124+9524G>A||||||,A|intron_variant|MODIFIER|TEX41|ENSG00000226674|transcript|ENST00000628136.3|pseudogene|1/5|n.124+9524G>A||||||,A|intron_variant|MODIFIER|TEX41|ENSG00000226674|transcript|ENST00000631167.3|pseudogene|1/5|n.124+9524G>A||||||,A|intron_variant|MODIFIER|TEX41|ENSG00000226674|transcript|ENST00000595686.5|pseudogene|1/5|n.119+9524G>A||||||,A|intron_variant|MODIFIER|TEX41|ENSG00000226674|transcript|ENST00000626197.2|pseudogene|1/6|n.115+9524G>A||||||,A|intron_variant|MODIFIER|TEX41|ENSG00000226674|transcript|ENST00000629631.2|pseudogene|1/4|n.102+9524G>A||||||,A|intron_variant|MODIFIER|TEX41|ENSG00000226674|transcript|ENST00000597670.5|pseudogene|1/7|n.97+9524G>A||||||,A|intron_variant|MODIFIER|TEX41|ENSG00000226674|transcript|ENST00000600064.5|pseudogene|3/6|n.279+4027G>A||||||,A|intron_variant|MODIFIER|TEX41|ENSG00000226674|transcript|ENST00000627991.3|pseudogene|1/5|n.97+9524G>A||||||,A|intron_variant|MODIFIER|TEX41|ENSG00000226674|transcript|ENST00000627675.2|pseudogene|1/4|n.95+9524G>A||||||,A|intron_variant|MODIFIER|TEX41|ENSG00000226674|transcript|ENST00000414256.5|pseudogene|2/3|n.153+5968G>A||||||,A|intron_variant|MODIFIER|TEX41|ENSG00000226674|transcript|ENST00000630651.2|pseudogene|1/5|n.75+9524G>A||||||,A|intron_variant|MODIFIER|TEX41|ENSG00000226674|transcript|ENST00000627195.2|pseudogene|1/6|n.72+9524G>A||||||,A|intron_variant|MODIFIER|TEX41|ENSG00000226674|transcript|ENST00000626411.2|pseudogene|1/3|n.68+9524G>A||||||,A|intron_variant|MODIFIER|TEX41|ENSG00000226674|transcript|ENST00000630122.2|pseudogene|1/5|n.68+9524G>A||||||,A|intron_variant|MODIFIER|TEX41|ENSG00000226674|transcript|ENST00000630691.2|pseudogene|1/5|n.68+9524G>A||||||,A|intron_variant|MODIFIER|TEX41|ENSG00000226674|transcript|ENST00000626133.2|pseudogene|1/6|n.60+9524G>A||||||,A|intron_variant|MODIFIER|TEX41|ENSG00000226674|transcript|ENST00000627757.2|pseudogene|1/6|n.31+9524G>A||||||,A|intron_variant|MODIFIER|TEX41|ENSG00000226674|transcript|ENST00000596589.5|pseudogene|1/5|n.22+9524G>A||||||,A|intron_variant|MODIFIER|TEX41|ENSG00000226674|transcript|ENST00000597893.5|pseudogene|1/6|n.22+9524G>A||||||,A|intron_variant|MODIFIER|TEX41|ENSG00000226674|transcript|ENST00000654442.1|pseudogene|2/8|n.285+9524G>A||||||,A|intron_variant|MODIFIER|TEX41|ENSG00000226674|transcript|ENST00000653533.1|pseudogene|1/5|n.335+9524G>A||||||,A|intron_variant|MODIFIER|TEX41|ENSG00000226674|transcript|ENST00000661187.1|pseudogene|1/5|n.172+9524G>A||||||,A|intron_variant|MODIFIER|TEX41|ENSG00000226674|transcript|ENST00000666890.1|pseudogene|1/3|n.149+9524G>A||||||,A|intron_variant|MODIFIER|TEX41|ENSG00000226674|transcript|ENST00000667984.1|pseudogene|1/3|n.149+9524G>A||||||,A|intron_variant|MODIFIER|TEX41|ENSG00000226674|transcript|ENST00000670681.1|pseudogene|1/2|n.149+9524G>A||||||,A|intron_variant|MODIFIER|TEX41|ENSG00000226674|transcript|ENST00000654298.1|pseudogene|1/3|n.149+9524G>A||||||,A|intron_variant|MODIFIER|TEX41|ENSG00000226674|transcript|ENST00000650896.1|pseudogene|1/3|n.142+9524G>A||||||,A|intron_variant|MODIFIER|TEX41|ENSG00000226674|transcript|ENST00000660169.1|pseudogene|1/4|n.142+9524G>A||||||,A|intron_variant|MODIFIER|TEX41|ENSG00000226674|transcript|ENST00000659773.1|pseudogene|1/3|n.142+9524G>A||||||,A|intron_variant|MODIFIER|TEX41|ENSG00000226674|transcript|ENST00000668424.1|pseudogene|1/4|n.141+9524G>A||||||,A|intron_variant|MODIFIER|TEX41|ENSG00000226674|transcript|ENST00000671502.1|pseudogene|1/3|n.137+9524G>A||||||,A|intron_variant|MODIFIER|TEX41|ENSG00000226674|transcript|ENST00000671290.1|pseudogene|1/4|n.136+9524G>A||||||,A|intron_variant|MODIFIER|TEX41|ENSG00000226674|transcript|ENST00000670099.1|pseudogene|1/4|n.134+9524G>A||||||,A|intron_variant|MODIFIER|TEX41|ENSG00000226674|transcript|ENST00000671637.1|pseudogene|1/3|n.134+9524G>A||||||,A|intron_variant|MODIFIER|TEX41|ENSG00000226674|transcript|ENST00000666650.1|pseudogene|1/5|n.133+9524G>A||||||,A|intron_variant|MODIFIER|TEX41|ENSG00000226674|transcript|ENST00000658898.1|pseudogene|1/4|n.131+9524G>A||||||,A|intron_variant|MODIFIER|TEX41|ENSG00000226674|transcript|ENST00000653959.1|pseudogene|1/2|n.131+9524G>A||||||,A|intron_variant|MODIFIER|TEX41|ENSG00000226674|transcript|ENST00000664611.1|pseudogene|1/4|n.131+9524G>A||||||,A|intron_variant|MODIFIER|TEX41|ENSG00000226674|transcript|ENST00000655187.1|pseudogene|1/4|n.131+9524G>A||||||,A|intron_variant|MODIFIER|TEX41|ENSG00000226674|transcript|ENST00000661482.1|pseudogene|1/6|n.131+9524G>A||||||,A|intron_variant|MODIFIER|TEX41|ENSG00000226674|transcript|ENST00000652981.1|pseudogene|2/4|n.189+5968G>A||||||,A|intron_variant|MODIFIER|TEX41|ENSG00000226674|transcript|ENST00000657732.1|pseudogene|1/4|n.131+9524G>A||||||,A|intron_variant|MODIFIER|TEX41|ENSG00000226674|transcript|ENST00000653630.1|pseudogene|1/4|n.131+9524G>A||||||,A|intron_variant|MODIFIER|TEX41|ENSG00000226674|transcript|ENST00000653910.1|pseudogene|1/4|n.131+9524G>A||||||,A|intron_variant|MODIFIER|TEX41|ENSG00000226674|transcript|ENST00000666949.1|pseudogene|1/6|n.131+9524G>A||||||,A|intron_variant|MODIFIER|TEX41|ENSG00000226674|transcript|ENST00000662271.1|pseudogene|1/5|n.131+9524G>A||||||,A|intron_variant|MODIFIER|TEX41|ENSG00000226674|transcript|ENST00000658352.1|pseudogene|1/3|n.131+9524G>A||||||,A|intron_variant|MODIFIER|TEX41|ENSG00000226674|transcript|ENST00000659810.1|pseudogene|1/5|n.131+9524G>A||||||,A|intron_variant|MODIFIER|TEX41|ENSG00000226674|transcript|ENST00000666917.1|pseudogene|1/4|n.131+9524G>A||||||,A|intron_variant|MODIFIER|TEX41|ENSG00000226674|transcript|ENST00000665824.1|pseudogene|1/7|n.131+9524G>A||||||,A|intron_variant|MODIFIER|TEX41|ENSG00000226674|transcript|ENST00000660660.1|pseudogene|1/6|n.131+9524G>A||||||,A|intron_variant|MODIFIER|TEX41|ENSG00000226674|transcript|ENST00000665226.1|pseudogene|1/4|n.131+9524G>A||||||,A|intron_variant|MODIFIER|TEX41|ENSG00000226674|transcript|ENST00000661327.1|pseudogene|1/6|n.131+9524G>A||||||,A|intron_variant|MODIFIER|TEX41|ENSG00000226674|transcript|ENST00000656353.1|pseudogene|1/5|n.131+9524G>A||||||,A|intron_variant|MODIFIER|TEX41|ENSG00000226674|transcript|ENST00000656881.1|pseudogene|1/6|n.131+9524G>A||||||,A|intron_variant|MODIFIER|TEX41|ENSG00000226674|transcript|ENST00000668319.1|pseudogene|1/8|n.131+9524G>A||||||,A|intron_variant|MODIFIER|TEX41|ENSG00000226674|transcript|ENST00000668441.1|pseudogene|1/5|n.131+9524G>A||||||,A|intron_variant|MODIFIER|TEX41|ENSG00000226674|transcript|ENST00000670869.1|pseudogene|1/6|n.131+9524G>A||||||,A|intron_variant|MODIFIER|TEX41|ENSG00000226674|transcript|ENST00000666826.1|pseudogene|1/1|n.127+9524G>A||||||,A|intron_variant|MODIFIER|TEX41|ENSG00000226674|transcript|ENST00000660827.1|pseudogene|1/3|n.124+9524G>A||||||,A|intron_variant|MODIFIER|TEX41|ENSG00000226674|transcript|ENST00000659777.1|pseudogene|1/2|n.124+9524G>A||||||,A|intron_variant|MODIFIER|TEX41|ENSG00000226674|transcript|ENST00000666180.1|pseudogene|1/6|n.124+9524G>A||||||,A|intron_variant|MODIFIER|TEX41|ENSG00000226674|transcript|ENST00000666980.1|pseudogene|1/3|n.124+9524G>A||||||,A|intron_variant|MODIFIER|TEX41|ENSG00000226674|transcript|ENST00000664679.1|pseudogene|1/4|n.124+9524G>A||||||,A|intron_variant|MODIFIER|TEX41|ENSG00000226674|transcript|ENST00000654410.1|pseudogene|1/4|n.124+9524G>A||||||,A|intron_variant|MODIFIER|TEX41|ENSG00000226674|transcript|ENST00000656317.1|pseudogene|2/4|n.187+5968G>A||||||,A|intron_variant|MODIFIER|TEX41|ENSG00000226674|transcript|ENST00000656937.1|pseudogene|1/5|n.124+9524G>A||||||,A|intron_variant|MODIFIER|TEX41|ENSG00000226674|transcript|ENST00000661920.1|pseudogene|1/6|n.124+9524G>A||||||,A|intron_variant|MODIFIER|TEX41|ENSG00000226674|transcript|ENST00000665244.1|pseudogene|1/8|n.124+9524G>A||||||,A|intron_variant|MODIFIER|TEX41|ENSG00000226674|transcript|ENST00000669172.1|pseudogene|2/5|n.187+5968G>A||||||,A|intron_variant|MODIFIER|TEX41|ENSG00000226674|transcript|ENST00000658019.1|pseudogene|1/3|n.119+9524G>A||||||,A|intron_variant|MODIFIER|TEX41|ENSG00000226674|transcript|ENST00000670002.1|pseudogene|1/4|n.119+9524G>A||||||,A|intron_variant|MODIFIER|TEX41|ENSG00000226674|transcript|ENST00000663282.1|pseudogene|1/5|n.119+9524G>A||||||,A|intron_variant|MODIFIER|TEX41|ENSG00000226674|transcript|ENST00000657187.1|pseudogene|1/3|n.119+9524G>A||||||,A|intron_variant|MODIFIER|TEX41|ENSG00000226674|transcript|ENST00000661398.1|pseudogene|1/2|n.117+9524G>A||||||,A|intron_variant|MODIFIER|TEX41|ENSG00000226674|transcript|ENST00000657526.1|pseudogene|1/7|n.113+9524G>A||||||,A|intron_variant|MODIFIER|TEX41|ENSG00000226674|transcript|ENST00000653186.1|pseudogene|1/2|n.113+9524G>A||||||,A|intron_variant|MODIFIER|TEX41|ENSG00000226674|transcript|ENST00000663323.1|pseudogene|2/3|n.160+5968G>A||||||,A|intron_variant|MODIFIER|TEX41|ENSG00000226674|transcript|ENST00000663303.1|pseudogene|1/3|n.97+9524G>A||||||,A|intron_variant|MODIFIER|TEX41|ENSG00000226674|transcript|ENST00000660904.1|pseudogene|1/3|n.97+9524G>A||||||,A|intron_variant|MODIFIER|TEX41|ENSG00000226674|transcript|ENST00000664649.1|pseudogene|1/3|n.97+9524G>A||||||,A|intron_variant|MODIFIER|TEX41|ENSG00000226674|transcript|ENST00000670125.1|pseudogene|1/6|n.97+9524G>A||||||,A|intron_variant|MODIFIER|TEX41|ENSG00000226674|transcript|ENST00000653941.1|pseudogene|2/4|n.160+5968G>A||||||,A|intron_variant|MODIFIER|TEX41|ENSG00000226674|transcript|ENST00000669793.1|pseudogene|1/2|n.97+9524G>A||||||,A|intron_variant|MODIFIER|TEX41|ENSG00000226674|transcript|ENST00000661697.1|pseudogene|2/4|n.160+5968G>A||||||,A|intron_variant|MODIFIER|TEX41|ENSG00000226674|transcript|ENST00000655563.1|pseudogene|1/5|n.97+9524G>A||||||,A|intron_variant|MODIFIER|TEX41|ENSG00000226674|transcript|ENST00000657624.1|pseudogene|1/5|n.97+9524G>A||||||,A|intron_variant|MODIFIER|TEX41|ENSG00000226674|transcript|ENST00000654361.1|pseudogene|1/3|n.97+9524G>A||||||,A|intron_variant|MODIFIER|TEX41|ENSG00000226674|transcript|ENST00000660009.1|pseudogene|1/7|n.97+9524G>A||||||,A|intron_variant|MODIFIER|TEX41|ENSG00000226674|transcript|ENST00000657684.1|pseudogene|1/5|n.97+9524G>A||||||,A|intron_variant|MODIFIER|TEX41|ENSG00000226674|transcript|ENST00000662863.1|pseudogene|1/4|n.97+9524G>A||||||,A|intron_variant|MODIFIER|TEX41|ENSG00000226674|transcript|ENST00000664258.1|pseudogene|1/7|n.97+9524G>A||||||,A|intron_variant|MODIFIER|TEX41|ENSG00000226674|transcript|ENST00000664937.1|pseudogene|1/3|n.97+9524G>A||||||,A|intron_variant|MODIFIER|TEX41|ENSG00000226674|transcript|ENST00000665081.1|pseudogene|1/8|n.97+9524G>A||||||,A|intron_variant|MODIFIER|TEX41|ENSG00000226674|transcript|ENST00000667704.1|pseudogene|1/5|n.97+9524G>A||||||,A|intron_variant|MODIFIER|TEX41|ENSG00000226674|transcript|ENST00000667781.1|pseudogene|1/4|n.97+9524G>A||||||,A|intron_variant|MODIFIER|TEX41|ENSG00000226674|transcript|ENST00000667905.1|pseudogene|1/5|n.97+9524G>A||||||,A|intron_variant|MODIFIER|TEX41|ENSG00000226674|transcript|ENST00000668187.1|pseudogene|1/6|n.97+9524G>A||||||,A|intron_variant|MODIFIER|TEX41|ENSG00000226674|transcript|ENST00000669646.1|pseudogene|1/7|n.97+9524G>A||||||,A|intron_variant|MODIFIER|TEX41|ENSG00000226674|transcript|ENST00000666675.1|pseudogene|1/6|n.97+9524G>A||||||	testis expressed 41
949921	11_25434118_A_C	0	1	0.423076923076923	G|intron_variant|MODIFIER|TEX41|ENSG00000226674|transcript|ENST00000445791.5|pseudogene|1/3|n.124+10990A>G||||||,G|intron_variant|MODIFIER|TEX41|ENSG00000226674|transcript|ENST00000451774.5|pseudogene|1/4|n.83+10990A>G||||||,G|intron_variant|MODIFIER|TEX41|ENSG00000226674|transcript|ENST00000432608.6|pseudogene|1/3|n.142+10990A>G||||||,G|intron_variant|MODIFIER|TEX41|ENSG00000226674|transcript|ENST00000451027.5|pseudogene|1/3|n.124+10990A>G||||||,G|intron_variant|MODIFIER|TEX41|ENSG00000226674|transcript|ENST00000431734.5|pseudogene|1/3|n.123+10990A>G||||||,G|intron_variant|MODIFIER|TEX41|ENSG00000226674|transcript|ENST00000598659.5|pseudogene|1/5|n.142+10990A>G||||||,G|intron_variant|MODIFIER|TEX41|ENSG00000226674|transcript|ENST00000597655.6|pseudogene|1/6|n.142+10990A>G||||||,G|intron_variant|MODIFIER|TEX41|ENSG00000226674|transcript|ENST00000631271.3|pseudogene|1/4|n.141+10990A>G||||||,G|intron_variant|MODIFIER|TEX41|ENSG00000226674|transcript|ENST00000628985.2|pseudogene|1/4|n.131+10990A>G||||||,G|intron_variant|MODIFIER|TEX41|ENSG00000226674|transcript|ENST00000600679.5|pseudogene|1/6|n.131+10990A>G||||||,G|intron_variant|MODIFIER|TEX41|ENSG00000226674|transcript|ENST00000601277.5|pseudogene|1/4|n.131+10990A>G||||||,G|intron_variant|MODIFIER|TEX41|ENSG00000226674|transcript|ENST00000625887.2|pseudogene|1/5|n.131+10990A>G||||||,G|intron_variant|MODIFIER|TEX41|ENSG00000226674|transcript|ENST00000628688.2|pseudogene|1/6|n.131+10990A>G||||||,G|intron_variant|MODIFIER|TEX41|ENSG00000226674|transcript|ENST00000629613.3|pseudogene|1/6|n.131+10990A>G||||||,G|intron_variant|MODIFIER|TEX41|ENSG00000226674|transcript|ENST00000626325.3|pseudogene|1/4|n.131+10990A>G||||||,G|intron_variant|MODIFIER|TEX41|ENSG00000226674|transcript|ENST00000625651.2|pseudogene|1/5|n.126+10990A>G||||||,G|intron_variant|MODIFIER|TEX41|ENSG00000226674|transcript|ENST00000596540.5|pseudogene|1/6|n.124+10990A>G||||||,G|intron_variant|MODIFIER|TEX41|ENSG00000226674|transcript|ENST00000596230.5|pseudogene|1/5|n.124+10990A>G||||||,G|intron_variant|MODIFIER|TEX41|ENSG00000226674|transcript|ENST00000594471.5|pseudogene|1/5|n.124+10990A>G||||||,G|intron_variant|MODIFIER|TEX41|ENSG00000226674|transcript|ENST00000597469.5|pseudogene|1/6|n.124+10990A>G||||||,G|intron_variant|MODIFIER|TEX41|ENSG00000226674|transcript|ENST00000598248.5|pseudogene|1/5|n.124+10990A>G||||||,G|intron_variant|MODIFIER|TEX41|ENSG00000226674|transcript|ENST00000625362.3|pseudogene|1/6|n.124+10990A>G||||||,G|intron_variant|MODIFIER|TEX41|ENSG00000226674|transcript|ENST00000599072.6|pseudogene|1/4|n.124+10990A>G||||||,G|intron_variant|MODIFIER|TEX41|ENSG00000226674|transcript|ENST00000599187.6|pseudogene|1/7|n.124+10990A>G||||||,G|intron_variant|MODIFIER|TEX41|ENSG00000226674|transcript|ENST00000628136.3|pseudogene|1/5|n.124+10990A>G||||||,G|intron_variant|MODIFIER|TEX41|ENSG00000226674|transcript|ENST00000631167.3|pseudogene|1/5|n.124+10990A>G||||||,G|intron_variant|MODIFIER|TEX41|ENSG00000226674|transcript|ENST00000595686.5|pseudogene|1/5|n.119+10990A>G||||||,G|intron_variant|MODIFIER|TEX41|ENSG00000226674|transcript|ENST00000626197.2|pseudogene|1/6|n.115+10990A>G||||||,G|intron_variant|MODIFIER|TEX41|ENSG00000226674|transcript|ENST00000629631.2|pseudogene|1/4|n.102+10990A>G||||||,G|intron_variant|MODIFIER|TEX41|ENSG00000226674|transcript|ENST00000597670.5|pseudogene|1/7|n.97+10990A>G||||||,G|intron_variant|MODIFIER|TEX41|ENSG00000226674|transcript|ENST00000600064.5|pseudogene|3/6|n.279+5493A>G||||||,G|intron_variant|MODIFIER|TEX41|ENSG00000226674|transcript|ENST00000627991.3|pseudogene|1/5|n.97+10990A>G||||||,G|intron_variant|MODIFIER|TEX41|ENSG00000226674|transcript|ENST00000627675.2|pseudogene|1/4|n.95+10990A>G||||||,G|intron_variant|MODIFIER|TEX41|ENSG00000226674|transcript|ENST00000414256.5|pseudogene|2/3|n.153+7434A>G||||||,G|intron_variant|MODIFIER|TEX41|ENSG00000226674|transcript|ENST00000630651.2|pseudogene|1/5|n.75+10990A>G||||||,G|intron_variant|MODIFIER|TEX41|ENSG00000226674|transcript|ENST00000627195.2|pseudogene|1/6|n.72+10990A>G||||||,G|intron_variant|MODIFIER|TEX41|ENSG00000226674|transcript|ENST00000626411.2|pseudogene|1/3|n.68+10990A>G||||||,G|intron_variant|MODIFIER|TEX41|ENSG00000226674|transcript|ENST00000630122.2|pseudogene|1/5|n.68+10990A>G||||||,G|intron_variant|MODIFIER|TEX41|ENSG00000226674|transcript|ENST00000630691.2|pseudogene|1/5|n.68+10990A>G||||||,G|intron_variant|MODIFIER|TEX41|ENSG00000226674|transcript|ENST00000626133.2|pseudogene|1/6|n.60+10990A>G||||||,G|intron_variant|MODIFIER|TEX41|ENSG00000226674|transcript|ENST00000627757.2|pseudogene|1/6|n.31+10990A>G||||||,G|intron_variant|MODIFIER|TEX41|ENSG00000226674|transcript|ENST00000596589.5|pseudogene|1/5|n.22+10990A>G||||||,G|intron_variant|MODIFIER|TEX41|ENSG00000226674|transcript|ENST00000597893.5|pseudogene|1/6|n.22+10990A>G||||||,G|intron_variant|MODIFIER|TEX41|ENSG00000226674|transcript|ENST00000654442.1|pseudogene|2/8|n.285+10990A>G||||||,G|intron_variant|MODIFIER|TEX41|ENSG00000226674|transcript|ENST00000653533.1|pseudogene|1/5|n.335+10990A>G||||||,G|intron_variant|MODIFIER|TEX41|ENSG00000226674|transcript|ENST00000661187.1|pseudogene|1/5|n.172+10990A>G||||||,G|intron_variant|MODIFIER|TEX41|ENSG00000226674|transcript|ENST00000666890.1|pseudogene|1/3|n.149+10990A>G||||||,G|intron_variant|MODIFIER|TEX41|ENSG00000226674|transcript|ENST00000667984.1|pseudogene|1/3|n.149+10990A>G||||||,G|intron_variant|MODIFIER|TEX41|ENSG00000226674|transcript|ENST00000670681.1|pseudogene|1/2|n.149+10990A>G||||||,G|intron_variant|MODIFIER|TEX41|ENSG00000226674|transcript|ENST00000654298.1|pseudogene|1/3|n.149+10990A>G||||||,G|intron_variant|MODIFIER|TEX41|ENSG00000226674|transcript|ENST00000650896.1|pseudogene|1/3|n.142+10990A>G||||||,G|intron_variant|MODIFIER|TEX41|ENSG00000226674|transcript|ENST00000660169.1|pseudogene|1/4|n.142+10990A>G||||||,G|intron_variant|MODIFIER|TEX41|ENSG00000226674|transcript|ENST00000659773.1|pseudogene|1/3|n.142+10990A>G||||||,G|intron_variant|MODIFIER|TEX41|ENSG00000226674|transcript|ENST00000668424.1|pseudogene|1/4|n.141+10990A>G||||||,G|intron_variant|MODIFIER|TEX41|ENSG00000226674|transcript|ENST00000671502.1|pseudogene|1/3|n.137+10990A>G||||||,G|intron_variant|MODIFIER|TEX41|ENSG00000226674|transcript|ENST00000671290.1|pseudogene|1/4|n.136+10990A>G||||||,G|intron_variant|MODIFIER|TEX41|ENSG00000226674|transcript|ENST00000670099.1|pseudogene|1/4|n.134+10990A>G||||||,G|intron_variant|MODIFIER|TEX41|ENSG00000226674|transcript|ENST00000671637.1|pseudogene|1/3|n.134+10990A>G||||||,G|intron_variant|MODIFIER|TEX41|ENSG00000226674|transcript|ENST00000666650.1|pseudogene|1/5|n.133+10990A>G||||||,G|intron_variant|MODIFIER|TEX41|ENSG00000226674|transcript|ENST00000658898.1|pseudogene|1/4|n.131+10990A>G||||||,G|intron_variant|MODIFIER|TEX41|ENSG00000226674|transcript|ENST00000653959.1|pseudogene|1/2|n.131+10990A>G||||||,G|intron_variant|MODIFIER|TEX41|ENSG00000226674|transcript|ENST00000664611.1|pseudogene|1/4|n.131+10990A>G||||||,G|intron_variant|MODIFIER|TEX41|ENSG00000226674|transcript|ENST00000655187.1|pseudogene|1/4|n.131+10990A>G||||||,G|intron_variant|MODIFIER|TEX41|ENSG00000226674|transcript|ENST00000661482.1|pseudogene|1/6|n.131+10990A>G||||||,G|intron_variant|MODIFIER|TEX41|ENSG00000226674|transcript|ENST00000652981.1|pseudogene|2/4|n.189+7434A>G||||||,G|intron_variant|MODIFIER|TEX41|ENSG00000226674|transcript|ENST00000657732.1|pseudogene|1/4|n.131+10990A>G||||||,G|intron_variant|MODIFIER|TEX41|ENSG00000226674|transcript|ENST00000653630.1|pseudogene|1/4|n.131+10990A>G||||||,G|intron_variant|MODIFIER|TEX41|ENSG00000226674|transcript|ENST00000653910.1|pseudogene|1/4|n.131+10990A>G||||||,G|intron_variant|MODIFIER|TEX41|ENSG00000226674|transcript|ENST00000666949.1|pseudogene|1/6|n.131+10990A>G||||||,G|intron_variant|MODIFIER|TEX41|ENSG00000226674|transcript|ENST00000662271.1|pseudogene|1/5|n.131+10990A>G||||||,G|intron_variant|MODIFIER|TEX41|ENSG00000226674|transcript|ENST00000658352.1|pseudogene|1/3|n.131+10990A>G||||||,G|intron_variant|MODIFIER|TEX41|ENSG00000226674|transcript|ENST00000659810.1|pseudogene|1/5|n.131+10990A>G||||||,G|intron_variant|MODIFIER|TEX41|ENSG00000226674|transcript|ENST00000666917.1|pseudogene|1/4|n.131+10990A>G||||||,G|intron_variant|MODIFIER|TEX41|ENSG00000226674|transcript|ENST00000665824.1|pseudogene|1/7|n.131+10990A>G||||||,G|intron_variant|MODIFIER|TEX41|ENSG00000226674|transcript|ENST00000660660.1|pseudogene|1/6|n.131+10990A>G||||||,G|intron_variant|MODIFIER|TEX41|ENSG00000226674|transcript|ENST00000665226.1|pseudogene|1/4|n.131+10990A>G||||||,G|intron_variant|MODIFIER|TEX41|ENSG00000226674|transcript|ENST00000661327.1|pseudogene|1/6|n.131+10990A>G||||||,G|intron_variant|MODIFIER|TEX41|ENSG00000226674|transcript|ENST00000656353.1|pseudogene|1/5|n.131+10990A>G||||||,G|intron_variant|MODIFIER|TEX41|ENSG00000226674|transcript|ENST00000656881.1|pseudogene|1/6|n.131+10990A>G||||||,G|intron_variant|MODIFIER|TEX41|ENSG00000226674|transcript|ENST00000668319.1|pseudogene|1/8|n.131+10990A>G||||||,G|intron_variant|MODIFIER|TEX41|ENSG00000226674|transcript|ENST00000668441.1|pseudogene|1/5|n.131+10990A>G||||||,G|intron_variant|MODIFIER|TEX41|ENSG00000226674|transcript|ENST00000670869.1|pseudogene|1/6|n.131+10990A>G||||||,G|intron_variant|MODIFIER|TEX41|ENSG00000226674|transcript|ENST00000666826.1|pseudogene|1/1|n.127+10990A>G||||||,G|intron_variant|MODIFIER|TEX41|ENSG00000226674|transcript|ENST00000660827.1|pseudogene|1/3|n.124+10990A>G||||||,G|intron_variant|MODIFIER|TEX41|ENSG00000226674|transcript|ENST00000659777.1|pseudogene|1/2|n.124+10990A>G||||||,G|intron_variant|MODIFIER|TEX41|ENSG00000226674|transcript|ENST00000666180.1|pseudogene|1/6|n.124+10990A>G||||||,G|intron_variant|MODIFIER|TEX41|ENSG00000226674|transcript|ENST00000666980.1|pseudogene|1/3|n.124+10990A>G||||||,G|intron_variant|MODIFIER|TEX41|ENSG00000226674|transcript|ENST00000664679.1|pseudogene|1/4|n.124+10990A>G||||||,G|intron_variant|MODIFIER|TEX41|ENSG00000226674|transcript|ENST00000654410.1|pseudogene|1/4|n.124+10990A>G||||||,G|intron_variant|MODIFIER|TEX41|ENSG00000226674|transcript|ENST00000656317.1|pseudogene|2/4|n.187+7434A>G||||||,G|intron_variant|MODIFIER|TEX41|ENSG00000226674|transcript|ENST00000656937.1|pseudogene|1/5|n.124+10990A>G||||||,G|intron_variant|MODIFIER|TEX41|ENSG00000226674|transcript|ENST00000661920.1|pseudogene|1/6|n.124+10990A>G||||||,G|intron_variant|MODIFIER|TEX41|ENSG00000226674|transcript|ENST00000665244.1|pseudogene|1/8|n.124+10990A>G||||||,G|intron_variant|MODIFIER|TEX41|ENSG00000226674|transcript|ENST00000669172.1|pseudogene|2/5|n.187+7434A>G||||||,G|intron_variant|MODIFIER|TEX41|ENSG00000226674|transcript|ENST00000658019.1|pseudogene|1/3|n.119+10990A>G||||||,G|intron_variant|MODIFIER|TEX41|ENSG00000226674|transcript|ENST00000670002.1|pseudogene|1/4|n.119+10990A>G||||||,G|intron_variant|MODIFIER|TEX41|ENSG00000226674|transcript|ENST00000663282.1|pseudogene|1/5|n.119+10990A>G||||||,G|intron_variant|MODIFIER|TEX41|ENSG00000226674|transcript|ENST00000657187.1|pseudogene|1/3|n.119+10990A>G||||||,G|intron_variant|MODIFIER|TEX41|ENSG00000226674|transcript|ENST00000661398.1|pseudogene|1/2|n.117+10990A>G||||||,G|intron_variant|MODIFIER|TEX41|ENSG00000226674|transcript|ENST00000657526.1|pseudogene|1/7|n.113+10990A>G||||||,G|intron_variant|MODIFIER|TEX41|ENSG00000226674|transcript|ENST00000653186.1|pseudogene|1/2|n.113+10990A>G||||||,G|intron_variant|MODIFIER|TEX41|ENSG00000226674|transcript|ENST00000663323.1|pseudogene|2/3|n.160+7434A>G||||||,G|intron_variant|MODIFIER|TEX41|ENSG00000226674|transcript|ENST00000663303.1|pseudogene|1/3|n.97+10990A>G||||||,G|intron_variant|MODIFIER|TEX41|ENSG00000226674|transcript|ENST00000660904.1|pseudogene|1/3|n.97+10990A>G||||||,G|intron_variant|MODIFIER|TEX41|ENSG00000226674|transcript|ENST00000664649.1|pseudogene|1/3|n.97+10990A>G||||||,G|intron_variant|MODIFIER|TEX41|ENSG00000226674|transcript|ENST00000670125.1|pseudogene|1/6|n.97+10990A>G||||||,G|intron_variant|MODIFIER|TEX41|ENSG00000226674|transcript|ENST00000653941.1|pseudogene|2/4|n.160+7434A>G||||||,G|intron_variant|MODIFIER|TEX41|ENSG00000226674|transcript|ENST00000669793.1|pseudogene|1/2|n.97+10990A>G||||||,G|intron_variant|MODIFIER|TEX41|ENSG00000226674|transcript|ENST00000661697.1|pseudogene|2/4|n.160+7434A>G||||||,G|intron_variant|MODIFIER|TEX41|ENSG00000226674|transcript|ENST00000655563.1|pseudogene|1/5|n.97+10990A>G||||||,G|intron_variant|MODIFIER|TEX41|ENSG00000226674|transcript|ENST00000657624.1|pseudogene|1/5|n.97+10990A>G||||||,G|intron_variant|MODIFIER|TEX41|ENSG00000226674|transcript|ENST00000654361.1|pseudogene|1/3|n.97+10990A>G||||||,G|intron_variant|MODIFIER|TEX41|ENSG00000226674|transcript|ENST00000660009.1|pseudogene|1/7|n.97+10990A>G||||||,G|intron_variant|MODIFIER|TEX41|ENSG00000226674|transcript|ENST00000657684.1|pseudogene|1/5|n.97+10990A>G||||||,G|intron_variant|MODIFIER|TEX41|ENSG00000226674|transcript|ENST00000662863.1|pseudogene|1/4|n.97+10990A>G||||||,G|intron_variant|MODIFIER|TEX41|ENSG00000226674|transcript|ENST00000664258.1|pseudogene|1/7|n.97+10990A>G||||||,G|intron_variant|MODIFIER|TEX41|ENSG00000226674|transcript|ENST00000664937.1|pseudogene|1/3|n.97+10990A>G||||||,G|intron_variant|MODIFIER|TEX41|ENSG00000226674|transcript|ENST00000665081.1|pseudogene|1/8|n.97+10990A>G||||||,G|intron_variant|MODIFIER|TEX41|ENSG00000226674|transcript|ENST00000667704.1|pseudogene|1/5|n.97+10990A>G||||||,G|intron_variant|MODIFIER|TEX41|ENSG00000226674|transcript|ENST00000667781.1|pseudogene|1/4|n.97+10990A>G||||||,G|intron_variant|MODIFIER|TEX41|ENSG00000226674|transcript|ENST00000667905.1|pseudogene|1/5|n.97+10990A>G||||||,G|intron_variant|MODIFIER|TEX41|ENSG00000226674|transcript|ENST00000668187.1|pseudogene|1/6|n.97+10990A>G||||||,G|intron_variant|MODIFIER|TEX41|ENSG00000226674|transcript|ENST00000669646.1|pseudogene|1/7|n.97+10990A>G||||||,G|intron_variant|MODIFIER|TEX41|ENSG00000226674|transcript|ENST00000666675.1|pseudogene|1/6|n.97+10990A>G||||||	testis expressed 41
949922	11_25445799_T_C	0	1	0.448979591836735	A|intron_variant|MODIFIER|TEX41|ENSG00000226674|transcript|ENST00000445791.5|pseudogene|1/3|n.124+12639G>A||||||,A|intron_variant|MODIFIER|TEX41|ENSG00000226674|transcript|ENST00000451774.5|pseudogene|1/4|n.83+12639G>A||||||,A|intron_variant|MODIFIER|TEX41|ENSG00000226674|transcript|ENST00000432608.6|pseudogene|1/3|n.143-10292G>A||||||,A|intron_variant|MODIFIER|TEX41|ENSG00000226674|transcript|ENST00000451027.5|pseudogene|1/3|n.124+12639G>A||||||,A|intron_variant|MODIFIER|TEX41|ENSG00000226674|transcript|ENST00000431734.5|pseudogene|1/3|n.124-10292G>A||||||,A|intron_variant|MODIFIER|TEX41|ENSG00000226674|transcript|ENST00000598659.5|pseudogene|1/5|n.142+12639G>A||||||,A|intron_variant|MODIFIER|TEX41|ENSG00000226674|transcript|ENST00000597655.6|pseudogene|1/6|n.142+12639G>A||||||,A|intron_variant|MODIFIER|TEX41|ENSG00000226674|transcript|ENST00000631271.3|pseudogene|1/4|n.141+12639G>A||||||,A|intron_variant|MODIFIER|TEX41|ENSG00000226674|transcript|ENST00000628985.2|pseudogene|1/4|n.132-10292G>A||||||,A|intron_variant|MODIFIER|TEX41|ENSG00000226674|transcript|ENST00000600679.5|pseudogene|1/6|n.131+12639G>A||||||,A|intron_variant|MODIFIER|TEX41|ENSG00000226674|transcript|ENST00000601277.5|pseudogene|1/4|n.131+12639G>A||||||,A|intron_variant|MODIFIER|TEX41|ENSG00000226674|transcript|ENST00000625887.2|pseudogene|1/5|n.131+12639G>A||||||,A|intron_variant|MODIFIER|TEX41|ENSG00000226674|transcript|ENST00000628688.2|pseudogene|1/6|n.131+12639G>A||||||,A|intron_variant|MODIFIER|TEX41|ENSG00000226674|transcript|ENST00000629613.3|pseudogene|1/6|n.131+12639G>A||||||,A|intron_variant|MODIFIER|TEX41|ENSG00000226674|transcript|ENST00000626325.3|pseudogene|1/4|n.131+12639G>A||||||,A|intron_variant|MODIFIER|TEX41|ENSG00000226674|transcript|ENST00000625651.2|pseudogene|1/5|n.127-10292G>A||||||,A|intron_variant|MODIFIER|TEX41|ENSG00000226674|transcript|ENST00000596540.5|pseudogene|1/6|n.124+12639G>A||||||,A|intron_variant|MODIFIER|TEX41|ENSG00000226674|transcript|ENST00000596230.5|pseudogene|1/5|n.124+12639G>A||||||,A|intron_variant|MODIFIER|TEX41|ENSG00000226674|transcript|ENST00000594471.5|pseudogene|1/5|n.124+12639G>A||||||,A|intron_variant|MODIFIER|TEX41|ENSG00000226674|transcript|ENST00000597469.5|pseudogene|1/6|n.124+12639G>A||||||,A|intron_variant|MODIFIER|TEX41|ENSG00000226674|transcript|ENST00000598248.5|pseudogene|1/5|n.125-10292G>A||||||,A|intron_variant|MODIFIER|TEX41|ENSG00000226674|transcript|ENST00000625362.3|pseudogene|1/6|n.124+12639G>A||||||,A|intron_variant|MODIFIER|TEX41|ENSG00000226674|transcript|ENST00000599072.6|pseudogene|1/4|n.124+12639G>A||||||,A|intron_variant|MODIFIER|TEX41|ENSG00000226674|transcript|ENST00000599187.6|pseudogene|1/7|n.124+12639G>A||||||,A|intron_variant|MODIFIER|TEX41|ENSG00000226674|transcript|ENST00000628136.3|pseudogene|1/5|n.124+12639G>A||||||,A|intron_variant|MODIFIER|TEX41|ENSG00000226674|transcript|ENST00000631167.3|pseudogene|1/5|n.124+12639G>A||||||,A|intron_variant|MODIFIER|TEX41|ENSG00000226674|transcript|ENST00000595686.5|pseudogene|1/5|n.119+12639G>A||||||,A|intron_variant|MODIFIER|TEX41|ENSG00000226674|transcript|ENST00000626197.2|pseudogene|1/6|n.115+12639G>A||||||,A|intron_variant|MODIFIER|TEX41|ENSG00000226674|transcript|ENST00000629631.2|pseudogene|1/4|n.102+12639G>A||||||,A|intron_variant|MODIFIER|TEX41|ENSG00000226674|transcript|ENST00000597670.5|pseudogene|1/7|n.98-10292G>A||||||,A|intron_variant|MODIFIER|TEX41|ENSG00000226674|transcript|ENST00000600064.5|pseudogene|3/6|n.279+7142G>A||||||,A|intron_variant|MODIFIER|TEX41|ENSG00000226674|transcript|ENST00000627991.3|pseudogene|1/5|n.97+12639G>A||||||,A|intron_variant|MODIFIER|TEX41|ENSG00000226674|transcript|ENST00000627675.2|pseudogene|1/4|n.95+12639G>A||||||,A|intron_variant|MODIFIER|TEX41|ENSG00000226674|transcript|ENST00000414256.5|pseudogene|2/3|n.153+9083G>A||||||,A|intron_variant|MODIFIER|TEX41|ENSG00000226674|transcript|ENST00000630651.2|pseudogene|1/5|n.75+12639G>A||||||,A|intron_variant|MODIFIER|TEX41|ENSG00000226674|transcript|ENST00000627195.2|pseudogene|1/6|n.72+12639G>A||||||,A|intron_variant|MODIFIER|TEX41|ENSG00000226674|transcript|ENST00000626411.2|pseudogene|1/3|n.68+12639G>A||||||,A|intron_variant|MODIFIER|TEX41|ENSG00000226674|transcript|ENST00000630122.2|pseudogene|1/5|n.68+12639G>A||||||,A|intron_variant|MODIFIER|TEX41|ENSG00000226674|transcript|ENST00000630691.2|pseudogene|1/5|n.68+12639G>A||||||,A|intron_variant|MODIFIER|TEX41|ENSG00000226674|transcript|ENST00000626133.2|pseudogene|1/6|n.60+12639G>A||||||,A|intron_variant|MODIFIER|TEX41|ENSG00000226674|transcript|ENST00000627757.2|pseudogene|1/6|n.31+12639G>A||||||,A|intron_variant|MODIFIER|TEX41|ENSG00000226674|transcript|ENST00000596589.5|pseudogene|1/5|n.22+12639G>A||||||,A|intron_variant|MODIFIER|TEX41|ENSG00000226674|transcript|ENST00000597893.5|pseudogene|1/6|n.22+12639G>A||||||,A|intron_variant|MODIFIER|TEX41|ENSG00000226674|transcript|ENST00000654442.1|pseudogene|2/8|n.285+12639G>A||||||,A|intron_variant|MODIFIER|TEX41|ENSG00000226674|transcript|ENST00000653533.1|pseudogene|1/5|n.336-10292G>A||||||,A|intron_variant|MODIFIER|TEX41|ENSG00000226674|transcript|ENST00000661187.1|pseudogene|1/5|n.172+12639G>A||||||,A|intron_variant|MODIFIER|TEX41|ENSG00000226674|transcript|ENST00000666890.1|pseudogene|1/3|n.149+12639G>A||||||,A|intron_variant|MODIFIER|TEX41|ENSG00000226674|transcript|ENST00000667984.1|pseudogene|1/3|n.149+12639G>A||||||,A|intron_variant|MODIFIER|TEX41|ENSG00000226674|transcript|ENST00000670681.1|pseudogene|1/2|n.149+12639G>A||||||,A|intron_variant|MODIFIER|TEX41|ENSG00000226674|transcript|ENST00000654298.1|pseudogene|1/3|n.149+12639G>A||||||,A|intron_variant|MODIFIER|TEX41|ENSG00000226674|transcript|ENST00000650896.1|pseudogene|1/3|n.142+12639G>A||||||,A|intron_variant|MODIFIER|TEX41|ENSG00000226674|transcript|ENST00000660169.1|pseudogene|1/4|n.143-10292G>A||||||,A|intron_variant|MODIFIER|TEX41|ENSG00000226674|transcript|ENST00000659773.1|pseudogene|1/3|n.142+12639G>A||||||,A|intron_variant|MODIFIER|TEX41|ENSG00000226674|transcript|ENST00000668424.1|pseudogene|1/4|n.141+12639G>A||||||,A|intron_variant|MODIFIER|TEX41|ENSG00000226674|transcript|ENST00000671502.1|pseudogene|1/3|n.137+12639G>A||||||,A|intron_variant|MODIFIER|TEX41|ENSG00000226674|transcript|ENST00000671290.1|pseudogene|1/4|n.136+12639G>A||||||,A|intron_variant|MODIFIER|TEX41|ENSG00000226674|transcript|ENST00000670099.1|pseudogene|1/4|n.134+12639G>A||||||,A|intron_variant|MODIFIER|TEX41|ENSG00000226674|transcript|ENST00000671637.1|pseudogene|1/3|n.134+12639G>A||||||,A|intron_variant|MODIFIER|TEX41|ENSG00000226674|transcript|ENST00000666650.1|pseudogene|1/5|n.133+12639G>A||||||,A|intron_variant|MODIFIER|TEX41|ENSG00000226674|transcript|ENST00000658898.1|pseudogene|1/4|n.131+12639G>A||||||,A|intron_variant|MODIFIER|TEX41|ENSG00000226674|transcript|ENST00000653959.1|pseudogene|1/2|n.131+12639G>A||||||,A|intron_variant|MODIFIER|TEX41|ENSG00000226674|transcript|ENST00000664611.1|pseudogene|1/4|n.131+12639G>A||||||,A|intron_variant|MODIFIER|TEX41|ENSG00000226674|transcript|ENST00000655187.1|pseudogene|1/4|n.131+12639G>A||||||,A|intron_variant|MODIFIER|TEX41|ENSG00000226674|transcript|ENST00000661482.1|pseudogene|1/6|n.131+12639G>A||||||,A|intron_variant|MODIFIER|TEX41|ENSG00000226674|transcript|ENST00000652981.1|pseudogene|2/4|n.189+9083G>A||||||,A|intron_variant|MODIFIER|TEX41|ENSG00000226674|transcript|ENST00000657732.1|pseudogene|1/4|n.131+12639G>A||||||,A|intron_variant|MODIFIER|TEX41|ENSG00000226674|transcript|ENST00000653630.1|pseudogene|1/4|n.132-10292G>A||||||,A|intron_variant|MODIFIER|TEX41|ENSG00000226674|transcript|ENST00000653910.1|pseudogene|1/4|n.131+12639G>A||||||,A|intron_variant|MODIFIER|TEX41|ENSG00000226674|transcript|ENST00000666949.1|pseudogene|1/6|n.131+12639G>A||||||,A|intron_variant|MODIFIER|TEX41|ENSG00000226674|transcript|ENST00000662271.1|pseudogene|1/5|n.131+12639G>A||||||,A|intron_variant|MODIFIER|TEX41|ENSG00000226674|transcript|ENST00000658352.1|pseudogene|1/3|n.131+12639G>A||||||,A|intron_variant|MODIFIER|TEX41|ENSG00000226674|transcript|ENST00000659810.1|pseudogene|1/5|n.131+12639G>A||||||,A|intron_variant|MODIFIER|TEX41|ENSG00000226674|transcript|ENST00000666917.1|pseudogene|1/4|n.131+12639G>A||||||,A|intron_variant|MODIFIER|TEX41|ENSG00000226674|transcript|ENST00000665824.1|pseudogene|1/7|n.131+12639G>A||||||,A|intron_variant|MODIFIER|TEX41|ENSG00000226674|transcript|ENST00000660660.1|pseudogene|1/6|n.131+12639G>A||||||,A|intron_variant|MODIFIER|TEX41|ENSG00000226674|transcript|ENST00000665226.1|pseudogene|1/4|n.132-10292G>A||||||,A|intron_variant|MODIFIER|TEX41|ENSG00000226674|transcript|ENST00000661327.1|pseudogene|1/6|n.131+12639G>A||||||,A|intron_variant|MODIFIER|TEX41|ENSG00000226674|transcript|ENST00000656353.1|pseudogene|1/5|n.131+12639G>A||||||,A|intron_variant|MODIFIER|TEX41|ENSG00000226674|transcript|ENST00000656881.1|pseudogene|1/6|n.131+12639G>A||||||,A|intron_variant|MODIFIER|TEX41|ENSG00000226674|transcript|ENST00000668319.1|pseudogene|1/8|n.131+12639G>A||||||,A|intron_variant|MODIFIER|TEX41|ENSG00000226674|transcript|ENST00000668441.1|pseudogene|1/5|n.131+12639G>A||||||,A|intron_variant|MODIFIER|TEX41|ENSG00000226674|transcript|ENST00000670869.1|pseudogene|1/6|n.131+12639G>A||||||,A|intron_variant|MODIFIER|TEX41|ENSG00000226674|transcript|ENST00000666826.1|pseudogene|1/1|n.127+12639G>A||||||,A|intron_variant|MODIFIER|TEX41|ENSG00000226674|transcript|ENST00000660827.1|pseudogene|1/3|n.124+12639G>A||||||,A|intron_variant|MODIFIER|TEX41|ENSG00000226674|transcript|ENST00000659777.1|pseudogene|1/2|n.124+12639G>A||||||,A|intron_variant|MODIFIER|TEX41|ENSG00000226674|transcript|ENST00000666180.1|pseudogene|1/6|n.124+12639G>A||||||,A|intron_variant|MODIFIER|TEX41|ENSG00000226674|transcript|ENST00000666980.1|pseudogene|1/3|n.124+12639G>A||||||,A|intron_variant|MODIFIER|TEX41|ENSG00000226674|transcript|ENST00000664679.1|pseudogene|1/4|n.124+12639G>A||||||,A|intron_variant|MODIFIER|TEX41|ENSG00000226674|transcript|ENST00000654410.1|pseudogene|1/4|n.124+12639G>A||||||,A|intron_variant|MODIFIER|TEX41|ENSG00000226674|transcript|ENST00000656317.1|pseudogene|2/4|n.187+9083G>A||||||,A|intron_variant|MODIFIER|TEX41|ENSG00000226674|transcript|ENST00000656937.1|pseudogene|1/5|n.125-10292G>A||||||,A|intron_variant|MODIFIER|TEX41|ENSG00000226674|transcript|ENST00000661920.1|pseudogene|1/6|n.125-10292G>A||||||,A|intron_variant|MODIFIER|TEX41|ENSG00000226674|transcript|ENST00000665244.1|pseudogene|1/8|n.124+12639G>A||||||,A|intron_variant|MODIFIER|TEX41|ENSG00000226674|transcript|ENST00000669172.1|pseudogene|2/5|n.187+9083G>A||||||,A|intron_variant|MODIFIER|TEX41|ENSG00000226674|transcript|ENST00000658019.1|pseudogene|1/3|n.119+12639G>A||||||,A|intron_variant|MODIFIER|TEX41|ENSG00000226674|transcript|ENST00000670002.1|pseudogene|1/4|n.119+12639G>A||||||,A|intron_variant|MODIFIER|TEX41|ENSG00000226674|transcript|ENST00000663282.1|pseudogene|1/5|n.119+12639G>A||||||,A|intron_variant|MODIFIER|TEX41|ENSG00000226674|transcript|ENST00000657187.1|pseudogene|1/3|n.119+12639G>A||||||,A|intron_variant|MODIFIER|TEX41|ENSG00000226674|transcript|ENST00000661398.1|pseudogene|1/2|n.117+12639G>A||||||,A|intron_variant|MODIFIER|TEX41|ENSG00000226674|transcript|ENST00000657526.1|pseudogene|1/7|n.113+12639G>A||||||,A|intron_variant|MODIFIER|TEX41|ENSG00000226674|transcript|ENST00000653186.1|pseudogene|1/2|n.113+12639G>A||||||,A|intron_variant|MODIFIER|TEX41|ENSG00000226674|transcript|ENST00000663323.1|pseudogene|2/3|n.160+9083G>A||||||,A|intron_variant|MODIFIER|TEX41|ENSG00000226674|transcript|ENST00000663303.1|pseudogene|1/3|n.98-10292G>A||||||,A|intron_variant|MODIFIER|TEX41|ENSG00000226674|transcript|ENST00000660904.1|pseudogene|1/3|n.97+12639G>A||||||,A|intron_variant|MODIFIER|TEX41|ENSG00000226674|transcript|ENST00000664649.1|pseudogene|1/3|n.97+12639G>A||||||,A|intron_variant|MODIFIER|TEX41|ENSG00000226674|transcript|ENST00000670125.1|pseudogene|1/6|n.98-10292G>A||||||,A|intron_variant|MODIFIER|TEX41|ENSG00000226674|transcript|ENST00000653941.1|pseudogene|2/4|n.160+9083G>A||||||,A|intron_variant|MODIFIER|TEX41|ENSG00000226674|transcript|ENST00000669793.1|pseudogene|1/2|n.97+12639G>A||||||,A|intron_variant|MODIFIER|TEX41|ENSG00000226674|transcript|ENST00000661697.1|pseudogene|2/4|n.160+9083G>A||||||,A|intron_variant|MODIFIER|TEX41|ENSG00000226674|transcript|ENST00000655563.1|pseudogene|1/5|n.97+12639G>A||||||,A|intron_variant|MODIFIER|TEX41|ENSG00000226674|transcript|ENST00000657624.1|pseudogene|1/5|n.97+12639G>A||||||,A|intron_variant|MODIFIER|TEX41|ENSG00000226674|transcript|ENST00000654361.1|pseudogene|1/3|n.98-10292G>A||||||,A|intron_variant|MODIFIER|TEX41|ENSG00000226674|transcript|ENST00000660009.1|pseudogene|1/7|n.97+12639G>A||||||,A|intron_variant|MODIFIER|TEX41|ENSG00000226674|transcript|ENST00000657684.1|pseudogene|1/5|n.97+12639G>A||||||,A|intron_variant|MODIFIER|TEX41|ENSG00000226674|transcript|ENST00000662863.1|pseudogene|1/4|n.97+12639G>A||||||,A|intron_variant|MODIFIER|TEX41|ENSG00000226674|transcript|ENST00000664258.1|pseudogene|1/7|n.97+12639G>A||||||,A|intron_variant|MODIFIER|TEX41|ENSG00000226674|transcript|ENST00000664937.1|pseudogene|1/3|n.97+12639G>A||||||,A|intron_variant|MODIFIER|TEX41|ENSG00000226674|transcript|ENST00000665081.1|pseudogene|1/8|n.97+12639G>A||||||,A|intron_variant|MODIFIER|TEX41|ENSG00000226674|transcript|ENST00000667704.1|pseudogene|1/5|n.97+12639G>A||||||,A|intron_variant|MODIFIER|TEX41|ENSG00000226674|transcript|ENST00000667781.1|pseudogene|1/4|n.97+12639G>A||||||,A|intron_variant|MODIFIER|TEX41|ENSG00000226674|transcript|ENST00000667905.1|pseudogene|1/5|n.97+12639G>A||||||,A|intron_variant|MODIFIER|TEX41|ENSG00000226674|transcript|ENST00000668187.1|pseudogene|1/6|n.97+12639G>A||||||,A|intron_variant|MODIFIER|TEX41|ENSG00000226674|transcript|ENST00000669646.1|pseudogene|1/7|n.97+12639G>A||||||,A|intron_variant|MODIFIER|TEX41|ENSG00000226674|transcript|ENST00000666675.1|pseudogene|1/6|n.97+12639G>A||||||	testis expressed 41
949923	11_25449248_C_T	0	1	0.5	T|intron_variant|MODIFIER|TEX41|ENSG00000226674|transcript|ENST00000445791.5|pseudogene|1/3|n.124+16515G>T||||||,T|intron_variant|MODIFIER|TEX41|ENSG00000226674|transcript|ENST00000451774.5|pseudogene|1/4|n.83+16515G>T||||||,T|intron_variant|MODIFIER|TEX41|ENSG00000226674|transcript|ENST00000432608.6|pseudogene|1/3|n.143-6416G>T||||||,T|intron_variant|MODIFIER|TEX41|ENSG00000226674|transcript|ENST00000451027.5|pseudogene|1/3|n.124+16515G>T||||||,T|intron_variant|MODIFIER|TEX41|ENSG00000226674|transcript|ENST00000431734.5|pseudogene|1/3|n.124-6416G>T||||||,T|intron_variant|MODIFIER|TEX41|ENSG00000226674|transcript|ENST00000598659.5|pseudogene|1/5|n.142+16515G>T||||||,T|intron_variant|MODIFIER|TEX41|ENSG00000226674|transcript|ENST00000597655.6|pseudogene|1/6|n.142+16515G>T||||||,T|intron_variant|MODIFIER|TEX41|ENSG00000226674|transcript|ENST00000631271.3|pseudogene|1/4|n.141+16515G>T||||||,T|intron_variant|MODIFIER|TEX41|ENSG00000226674|transcript|ENST00000628985.2|pseudogene|1/4|n.132-6416G>T||||||,T|intron_variant|MODIFIER|TEX41|ENSG00000226674|transcript|ENST00000600679.5|pseudogene|1/6|n.131+16515G>T||||||,T|intron_variant|MODIFIER|TEX41|ENSG00000226674|transcript|ENST00000601277.5|pseudogene|1/4|n.131+16515G>T||||||,T|intron_variant|MODIFIER|TEX41|ENSG00000226674|transcript|ENST00000625887.2|pseudogene|1/5|n.131+16515G>T||||||,T|intron_variant|MODIFIER|TEX41|ENSG00000226674|transcript|ENST00000628688.2|pseudogene|1/6|n.131+16515G>T||||||,T|intron_variant|MODIFIER|TEX41|ENSG00000226674|transcript|ENST00000629613.3|pseudogene|1/6|n.131+16515G>T||||||,T|intron_variant|MODIFIER|TEX41|ENSG00000226674|transcript|ENST00000626325.3|pseudogene|1/4|n.131+16515G>T||||||,T|intron_variant|MODIFIER|TEX41|ENSG00000226674|transcript|ENST00000625651.2|pseudogene|1/5|n.127-6416G>T||||||,T|intron_variant|MODIFIER|TEX41|ENSG00000226674|transcript|ENST00000596540.5|pseudogene|1/6|n.124+16515G>T||||||,T|intron_variant|MODIFIER|TEX41|ENSG00000226674|transcript|ENST00000596230.5|pseudogene|1/5|n.124+16515G>T||||||,T|intron_variant|MODIFIER|TEX41|ENSG00000226674|transcript|ENST00000594471.5|pseudogene|1/5|n.124+16515G>T||||||,T|intron_variant|MODIFIER|TEX41|ENSG00000226674|transcript|ENST00000597469.5|pseudogene|1/6|n.124+16515G>T||||||,T|intron_variant|MODIFIER|TEX41|ENSG00000226674|transcript|ENST00000598248.5|pseudogene|1/5|n.125-6416G>T||||||,T|intron_variant|MODIFIER|TEX41|ENSG00000226674|transcript|ENST00000625362.3|pseudogene|1/6|n.124+16515G>T||||||,T|intron_variant|MODIFIER|TEX41|ENSG00000226674|transcript|ENST00000599072.6|pseudogene|1/4|n.124+16515G>T||||||,T|intron_variant|MODIFIER|TEX41|ENSG00000226674|transcript|ENST00000599187.6|pseudogene|1/7|n.124+16515G>T||||||,T|intron_variant|MODIFIER|TEX41|ENSG00000226674|transcript|ENST00000628136.3|pseudogene|1/5|n.124+16515G>T||||||,T|intron_variant|MODIFIER|TEX41|ENSG00000226674|transcript|ENST00000631167.3|pseudogene|1/5|n.124+16515G>T||||||,T|intron_variant|MODIFIER|TEX41|ENSG00000226674|transcript|ENST00000595686.5|pseudogene|1/5|n.119+16515G>T||||||,T|intron_variant|MODIFIER|TEX41|ENSG00000226674|transcript|ENST00000626197.2|pseudogene|1/6|n.115+16515G>T||||||,T|intron_variant|MODIFIER|TEX41|ENSG00000226674|transcript|ENST00000629631.2|pseudogene|1/4|n.102+16515G>T||||||,T|intron_variant|MODIFIER|TEX41|ENSG00000226674|transcript|ENST00000597670.5|pseudogene|1/7|n.98-6416G>T||||||,T|intron_variant|MODIFIER|TEX41|ENSG00000226674|transcript|ENST00000600064.5|pseudogene|3/6|n.279+11018G>T||||||,T|intron_variant|MODIFIER|TEX41|ENSG00000226674|transcript|ENST00000627991.3|pseudogene|1/5|n.97+16515G>T||||||,T|intron_variant|MODIFIER|TEX41|ENSG00000226674|transcript|ENST00000627675.2|pseudogene|1/4|n.95+16515G>T||||||,T|intron_variant|MODIFIER|TEX41|ENSG00000226674|transcript|ENST00000414256.5|pseudogene|2/3|n.153+12959G>T||||||,T|intron_variant|MODIFIER|TEX41|ENSG00000226674|transcript|ENST00000630651.2|pseudogene|1/5|n.75+16515G>T||||||,T|intron_variant|MODIFIER|TEX41|ENSG00000226674|transcript|ENST00000627195.2|pseudogene|1/6|n.72+16515G>T||||||,T|intron_variant|MODIFIER|TEX41|ENSG00000226674|transcript|ENST00000626411.2|pseudogene|1/3|n.68+16515G>T||||||,T|intron_variant|MODIFIER|TEX41|ENSG00000226674|transcript|ENST00000630122.2|pseudogene|1/5|n.68+16515G>T||||||,T|intron_variant|MODIFIER|TEX41|ENSG00000226674|transcript|ENST00000630691.2|pseudogene|1/5|n.68+16515G>T||||||,T|intron_variant|MODIFIER|TEX41|ENSG00000226674|transcript|ENST00000626133.2|pseudogene|1/6|n.60+16515G>T||||||,T|intron_variant|MODIFIER|TEX41|ENSG00000226674|transcript|ENST00000627757.2|pseudogene|1/6|n.31+16515G>T||||||,T|intron_variant|MODIFIER|TEX41|ENSG00000226674|transcript|ENST00000596589.5|pseudogene|1/5|n.22+16515G>T||||||,T|intron_variant|MODIFIER|TEX41|ENSG00000226674|transcript|ENST00000597893.5|pseudogene|1/6|n.22+16515G>T||||||,T|intron_variant|MODIFIER|TEX41|ENSG00000226674|transcript|ENST00000654442.1|pseudogene|2/8|n.285+16515G>T||||||,T|intron_variant|MODIFIER|TEX41|ENSG00000226674|transcript|ENST00000653533.1|pseudogene|1/5|n.336-6416G>T||||||,T|intron_variant|MODIFIER|TEX41|ENSG00000226674|transcript|ENST00000661187.1|pseudogene|1/5|n.172+16515G>T||||||,T|intron_variant|MODIFIER|TEX41|ENSG00000226674|transcript|ENST00000666890.1|pseudogene|1/3|n.149+16515G>T||||||,T|intron_variant|MODIFIER|TEX41|ENSG00000226674|transcript|ENST00000667984.1|pseudogene|1/3|n.149+16515G>T||||||,T|intron_variant|MODIFIER|TEX41|ENSG00000226674|transcript|ENST00000670681.1|pseudogene|1/2|n.149+16515G>T||||||,T|intron_variant|MODIFIER|TEX41|ENSG00000226674|transcript|ENST00000654298.1|pseudogene|1/3|n.149+16515G>T||||||,T|intron_variant|MODIFIER|TEX41|ENSG00000226674|transcript|ENST00000650896.1|pseudogene|1/3|n.142+16515G>T||||||,T|intron_variant|MODIFIER|TEX41|ENSG00000226674|transcript|ENST00000660169.1|pseudogene|1/4|n.143-6416G>T||||||,T|intron_variant|MODIFIER|TEX41|ENSG00000226674|transcript|ENST00000659773.1|pseudogene|1/3|n.142+16515G>T||||||,T|intron_variant|MODIFIER|TEX41|ENSG00000226674|transcript|ENST00000668424.1|pseudogene|1/4|n.141+16515G>T||||||,T|intron_variant|MODIFIER|TEX41|ENSG00000226674|transcript|ENST00000671502.1|pseudogene|1/3|n.137+16515G>T||||||,T|intron_variant|MODIFIER|TEX41|ENSG00000226674|transcript|ENST00000671290.1|pseudogene|1/4|n.136+16515G>T||||||,T|intron_variant|MODIFIER|TEX41|ENSG00000226674|transcript|ENST00000670099.1|pseudogene|1/4|n.134+16515G>T||||||,T|intron_variant|MODIFIER|TEX41|ENSG00000226674|transcript|ENST00000671637.1|pseudogene|1/3|n.134+16515G>T||||||,T|intron_variant|MODIFIER|TEX41|ENSG00000226674|transcript|ENST00000666650.1|pseudogene|1/5|n.133+16515G>T||||||,T|intron_variant|MODIFIER|TEX41|ENSG00000226674|transcript|ENST00000658898.1|pseudogene|1/4|n.131+16515G>T||||||,T|intron_variant|MODIFIER|TEX41|ENSG00000226674|transcript|ENST00000653959.1|pseudogene|1/2|n.131+16515G>T||||||,T|intron_variant|MODIFIER|TEX41|ENSG00000226674|transcript|ENST00000664611.1|pseudogene|1/4|n.131+16515G>T||||||,T|intron_variant|MODIFIER|TEX41|ENSG00000226674|transcript|ENST00000655187.1|pseudogene|1/4|n.131+16515G>T||||||,T|intron_variant|MODIFIER|TEX41|ENSG00000226674|transcript|ENST00000661482.1|pseudogene|1/6|n.131+16515G>T||||||,T|intron_variant|MODIFIER|TEX41|ENSG00000226674|transcript|ENST00000652981.1|pseudogene|2/4|n.189+12959G>T||||||,T|intron_variant|MODIFIER|TEX41|ENSG00000226674|transcript|ENST00000657732.1|pseudogene|1/4|n.131+16515G>T||||||,T|intron_variant|MODIFIER|TEX41|ENSG00000226674|transcript|ENST00000653630.1|pseudogene|1/4|n.132-6416G>T||||||,T|intron_variant|MODIFIER|TEX41|ENSG00000226674|transcript|ENST00000653910.1|pseudogene|1/4|n.131+16515G>T||||||,T|intron_variant|MODIFIER|TEX41|ENSG00000226674|transcript|ENST00000666949.1|pseudogene|1/6|n.131+16515G>T||||||,T|intron_variant|MODIFIER|TEX41|ENSG00000226674|transcript|ENST00000662271.1|pseudogene|1/5|n.131+16515G>T||||||,T|intron_variant|MODIFIER|TEX41|ENSG00000226674|transcript|ENST00000658352.1|pseudogene|1/3|n.131+16515G>T||||||,T|intron_variant|MODIFIER|TEX41|ENSG00000226674|transcript|ENST00000659810.1|pseudogene|1/5|n.131+16515G>T||||||,T|intron_variant|MODIFIER|TEX41|ENSG00000226674|transcript|ENST00000666917.1|pseudogene|1/4|n.131+16515G>T||||||,T|intron_variant|MODIFIER|TEX41|ENSG00000226674|transcript|ENST00000665824.1|pseudogene|1/7|n.131+16515G>T||||||,T|intron_variant|MODIFIER|TEX41|ENSG00000226674|transcript|ENST00000660660.1|pseudogene|1/6|n.131+16515G>T||||||,T|intron_variant|MODIFIER|TEX41|ENSG00000226674|transcript|ENST00000665226.1|pseudogene|1/4|n.132-6416G>T||||||,T|intron_variant|MODIFIER|TEX41|ENSG00000226674|transcript|ENST00000661327.1|pseudogene|1/6|n.131+16515G>T||||||,T|intron_variant|MODIFIER|TEX41|ENSG00000226674|transcript|ENST00000656353.1|pseudogene|1/5|n.131+16515G>T||||||,T|intron_variant|MODIFIER|TEX41|ENSG00000226674|transcript|ENST00000656881.1|pseudogene|1/6|n.131+16515G>T||||||,T|intron_variant|MODIFIER|TEX41|ENSG00000226674|transcript|ENST00000668319.1|pseudogene|1/8|n.131+16515G>T||||||,T|intron_variant|MODIFIER|TEX41|ENSG00000226674|transcript|ENST00000668441.1|pseudogene|1/5|n.131+16515G>T||||||,T|intron_variant|MODIFIER|TEX41|ENSG00000226674|transcript|ENST00000670869.1|pseudogene|1/6|n.131+16515G>T||||||,T|intron_variant|MODIFIER|TEX41|ENSG00000226674|transcript|ENST00000666826.1|pseudogene|1/1|n.127+16515G>T||||||,T|intron_variant|MODIFIER|TEX41|ENSG00000226674|transcript|ENST00000660827.1|pseudogene|1/3|n.124+16515G>T||||||,T|intron_variant|MODIFIER|TEX41|ENSG00000226674|transcript|ENST00000659777.1|pseudogene|1/2|n.124+16515G>T||||||,T|intron_variant|MODIFIER|TEX41|ENSG00000226674|transcript|ENST00000666180.1|pseudogene|1/6|n.124+16515G>T||||||,T|intron_variant|MODIFIER|TEX41|ENSG00000226674|transcript|ENST00000666980.1|pseudogene|1/3|n.124+16515G>T||||||,T|intron_variant|MODIFIER|TEX41|ENSG00000226674|transcript|ENST00000664679.1|pseudogene|1/4|n.124+16515G>T||||||,T|intron_variant|MODIFIER|TEX41|ENSG00000226674|transcript|ENST00000654410.1|pseudogene|1/4|n.124+16515G>T||||||,T|intron_variant|MODIFIER|TEX41|ENSG00000226674|transcript|ENST00000656317.1|pseudogene|2/4|n.187+12959G>T||||||,T|intron_variant|MODIFIER|TEX41|ENSG00000226674|transcript|ENST00000656937.1|pseudogene|1/5|n.125-6416G>T||||||,T|intron_variant|MODIFIER|TEX41|ENSG00000226674|transcript|ENST00000661920.1|pseudogene|1/6|n.125-6416G>T||||||,T|intron_variant|MODIFIER|TEX41|ENSG00000226674|transcript|ENST00000665244.1|pseudogene|1/8|n.124+16515G>T||||||,T|intron_variant|MODIFIER|TEX41|ENSG00000226674|transcript|ENST00000669172.1|pseudogene|2/5|n.187+12959G>T||||||,T|intron_variant|MODIFIER|TEX41|ENSG00000226674|transcript|ENST00000658019.1|pseudogene|1/3|n.119+16515G>T||||||,T|intron_variant|MODIFIER|TEX41|ENSG00000226674|transcript|ENST00000670002.1|pseudogene|1/4|n.119+16515G>T||||||,T|intron_variant|MODIFIER|TEX41|ENSG00000226674|transcript|ENST00000663282.1|pseudogene|1/5|n.119+16515G>T||||||,T|intron_variant|MODIFIER|TEX41|ENSG00000226674|transcript|ENST00000657187.1|pseudogene|1/3|n.119+16515G>T||||||,T|intron_variant|MODIFIER|TEX41|ENSG00000226674|transcript|ENST00000661398.1|pseudogene|1/2|n.117+16515G>T||||||,T|intron_variant|MODIFIER|TEX41|ENSG00000226674|transcript|ENST00000657526.1|pseudogene|1/7|n.113+16515G>T||||||,T|intron_variant|MODIFIER|TEX41|ENSG00000226674|transcript|ENST00000653186.1|pseudogene|1/2|n.113+16515G>T||||||,T|intron_variant|MODIFIER|TEX41|ENSG00000226674|transcript|ENST00000663323.1|pseudogene|2/3|n.160+12959G>T||||||,T|intron_variant|MODIFIER|TEX41|ENSG00000226674|transcript|ENST00000663303.1|pseudogene|1/3|n.98-6416G>T||||||,T|intron_variant|MODIFIER|TEX41|ENSG00000226674|transcript|ENST00000660904.1|pseudogene|1/3|n.97+16515G>T||||||,T|intron_variant|MODIFIER|TEX41|ENSG00000226674|transcript|ENST00000664649.1|pseudogene|1/3|n.97+16515G>T||||||,T|intron_variant|MODIFIER|TEX41|ENSG00000226674|transcript|ENST00000670125.1|pseudogene|1/6|n.98-6416G>T||||||,T|intron_variant|MODIFIER|TEX41|ENSG00000226674|transcript|ENST00000653941.1|pseudogene|2/4|n.160+12959G>T||||||,T|intron_variant|MODIFIER|TEX41|ENSG00000226674|transcript|ENST00000669793.1|pseudogene|1/2|n.97+16515G>T||||||,T|intron_variant|MODIFIER|TEX41|ENSG00000226674|transcript|ENST00000661697.1|pseudogene|2/4|n.160+12959G>T||||||,T|intron_variant|MODIFIER|TEX41|ENSG00000226674|transcript|ENST00000655563.1|pseudogene|1/5|n.97+16515G>T||||||,T|intron_variant|MODIFIER|TEX41|ENSG00000226674|transcript|ENST00000657624.1|pseudogene|1/5|n.97+16515G>T||||||,T|intron_variant|MODIFIER|TEX41|ENSG00000226674|transcript|ENST00000654361.1|pseudogene|1/3|n.98-6416G>T||||||,T|intron_variant|MODIFIER|TEX41|ENSG00000226674|transcript|ENST00000660009.1|pseudogene|1/7|n.97+16515G>T||||||,T|intron_variant|MODIFIER|TEX41|ENSG00000226674|transcript|ENST00000657684.1|pseudogene|1/5|n.97+16515G>T||||||,T|intron_variant|MODIFIER|TEX41|ENSG00000226674|transcript|ENST00000662863.1|pseudogene|1/4|n.97+16515G>T||||||,T|intron_variant|MODIFIER|TEX41|ENSG00000226674|transcript|ENST00000664258.1|pseudogene|1/7|n.97+16515G>T||||||,T|intron_variant|MODIFIER|TEX41|ENSG00000226674|transcript|ENST00000664937.1|pseudogene|1/3|n.97+16515G>T||||||,T|intron_variant|MODIFIER|TEX41|ENSG00000226674|transcript|ENST00000665081.1|pseudogene|1/8|n.97+16515G>T||||||,T|intron_variant|MODIFIER|TEX41|ENSG00000226674|transcript|ENST00000667704.1|pseudogene|1/5|n.97+16515G>T||||||,T|intron_variant|MODIFIER|TEX41|ENSG00000226674|transcript|ENST00000667781.1|pseudogene|1/4|n.97+16515G>T||||||,T|intron_variant|MODIFIER|TEX41|ENSG00000226674|transcript|ENST00000667905.1|pseudogene|1/5|n.97+16515G>T||||||,T|intron_variant|MODIFIER|TEX41|ENSG00000226674|transcript|ENST00000668187.1|pseudogene|1/6|n.97+16515G>T||||||,T|intron_variant|MODIFIER|TEX41|ENSG00000226674|transcript|ENST00000669646.1|pseudogene|1/7|n.97+16515G>T||||||,T|intron_variant|MODIFIER|TEX41|ENSG00000226674|transcript|ENST00000666675.1|pseudogene|1/6|n.97+16515G>T||||||	testis expressed 41
949924	11_25450186_C_T	0	1	0.568181818181818	C|intron_variant|MODIFIER|TEX41|ENSG00000226674|transcript|ENST00000445791.5|pseudogene|1/3|n.124+22618T>C||||||,C|intron_variant|MODIFIER|TEX41|ENSG00000226674|transcript|ENST00000451774.5|pseudogene|1/4|n.83+22618T>C||||||,C|intron_variant|MODIFIER|TEX41|ENSG00000226674|transcript|ENST00000432608.6|pseudogene|1/3|n.143-313T>C||||||,C|intron_variant|MODIFIER|TEX41|ENSG00000226674|transcript|ENST00000451027.5|pseudogene|1/3|n.124+22618T>C||||||,C|intron_variant|MODIFIER|TEX41|ENSG00000226674|transcript|ENST00000431734.5|pseudogene|1/3|n.124-313T>C||||||,C|intron_variant|MODIFIER|TEX41|ENSG00000226674|transcript|ENST00000598659.5|pseudogene|1/5|n.142+22618T>C||||||,C|intron_variant|MODIFIER|TEX41|ENSG00000226674|transcript|ENST00000597655.6|pseudogene|1/6|n.142+22618T>C||||||,C|intron_variant|MODIFIER|TEX41|ENSG00000226674|transcript|ENST00000631271.3|pseudogene|1/4|n.141+22618T>C||||||,C|intron_variant|MODIFIER|TEX41|ENSG00000226674|transcript|ENST00000628985.2|pseudogene|1/4|n.132-313T>C||||||,C|intron_variant|MODIFIER|TEX41|ENSG00000226674|transcript|ENST00000600679.5|pseudogene|1/6|n.131+22618T>C||||||,C|intron_variant|MODIFIER|TEX41|ENSG00000226674|transcript|ENST00000601277.5|pseudogene|1/4|n.131+22618T>C||||||,C|intron_variant|MODIFIER|TEX41|ENSG00000226674|transcript|ENST00000625887.2|pseudogene|1/5|n.131+22618T>C||||||,C|intron_variant|MODIFIER|TEX41|ENSG00000226674|transcript|ENST00000628688.2|pseudogene|1/6|n.131+22618T>C||||||,C|intron_variant|MODIFIER|TEX41|ENSG00000226674|transcript|ENST00000629613.3|pseudogene|1/6|n.131+22618T>C||||||,C|intron_variant|MODIFIER|TEX41|ENSG00000226674|transcript|ENST00000626325.3|pseudogene|1/4|n.131+22618T>C||||||,C|intron_variant|MODIFIER|TEX41|ENSG00000226674|transcript|ENST00000625651.2|pseudogene|1/5|n.127-313T>C||||||,C|intron_variant|MODIFIER|TEX41|ENSG00000226674|transcript|ENST00000596540.5|pseudogene|1/6|n.124+22618T>C||||||,C|intron_variant|MODIFIER|TEX41|ENSG00000226674|transcript|ENST00000596230.5|pseudogene|1/5|n.124+22618T>C||||||,C|intron_variant|MODIFIER|TEX41|ENSG00000226674|transcript|ENST00000594471.5|pseudogene|1/5|n.124+22618T>C||||||,C|intron_variant|MODIFIER|TEX41|ENSG00000226674|transcript|ENST00000597469.5|pseudogene|1/6|n.124+22618T>C||||||,C|intron_variant|MODIFIER|TEX41|ENSG00000226674|transcript|ENST00000598248.5|pseudogene|1/5|n.125-313T>C||||||,C|intron_variant|MODIFIER|TEX41|ENSG00000226674|transcript|ENST00000625362.3|pseudogene|1/6|n.124+22618T>C||||||,C|intron_variant|MODIFIER|TEX41|ENSG00000226674|transcript|ENST00000599072.6|pseudogene|1/4|n.124+22618T>C||||||,C|intron_variant|MODIFIER|TEX41|ENSG00000226674|transcript|ENST00000599187.6|pseudogene|1/7|n.124+22618T>C||||||,C|intron_variant|MODIFIER|TEX41|ENSG00000226674|transcript|ENST00000628136.3|pseudogene|1/5|n.124+22618T>C||||||,C|intron_variant|MODIFIER|TEX41|ENSG00000226674|transcript|ENST00000631167.3|pseudogene|1/5|n.124+22618T>C||||||,C|intron_variant|MODIFIER|TEX41|ENSG00000226674|transcript|ENST00000595686.5|pseudogene|1/5|n.119+22618T>C||||||,C|intron_variant|MODIFIER|TEX41|ENSG00000226674|transcript|ENST00000626197.2|pseudogene|1/6|n.115+22618T>C||||||,C|intron_variant|MODIFIER|TEX41|ENSG00000226674|transcript|ENST00000629631.2|pseudogene|1/4|n.102+22618T>C||||||,C|intron_variant|MODIFIER|TEX41|ENSG00000226674|transcript|ENST00000597670.5|pseudogene|1/7|n.98-313T>C||||||,C|intron_variant|MODIFIER|TEX41|ENSG00000226674|transcript|ENST00000600064.5|pseudogene|3/6|n.279+17121T>C||||||,C|intron_variant|MODIFIER|TEX41|ENSG00000226674|transcript|ENST00000627991.3|pseudogene|1/5|n.97+22618T>C||||||,C|intron_variant|MODIFIER|TEX41|ENSG00000226674|transcript|ENST00000627675.2|pseudogene|1/4|n.95+22618T>C||||||,C|intron_variant|MODIFIER|TEX41|ENSG00000226674|transcript|ENST00000414256.5|pseudogene|2/3|n.153+19062T>C||||||,C|intron_variant|MODIFIER|TEX41|ENSG00000226674|transcript|ENST00000630651.2|pseudogene|1/5|n.75+22618T>C||||||,C|intron_variant|MODIFIER|TEX41|ENSG00000226674|transcript|ENST00000627195.2|pseudogene|1/6|n.72+22618T>C||||||,C|intron_variant|MODIFIER|TEX41|ENSG00000226674|transcript|ENST00000626411.2|pseudogene|1/3|n.68+22618T>C||||||,C|intron_variant|MODIFIER|TEX41|ENSG00000226674|transcript|ENST00000630122.2|pseudogene|1/5|n.68+22618T>C||||||,C|intron_variant|MODIFIER|TEX41|ENSG00000226674|transcript|ENST00000630691.2|pseudogene|1/5|n.68+22618T>C||||||,C|intron_variant|MODIFIER|TEX41|ENSG00000226674|transcript|ENST00000626133.2|pseudogene|1/6|n.60+22618T>C||||||,C|intron_variant|MODIFIER|TEX41|ENSG00000226674|transcript|ENST00000627757.2|pseudogene|1/6|n.31+22618T>C||||||,C|intron_variant|MODIFIER|TEX41|ENSG00000226674|transcript|ENST00000596589.5|pseudogene|1/5|n.22+22618T>C||||||,C|intron_variant|MODIFIER|TEX41|ENSG00000226674|transcript|ENST00000597893.5|pseudogene|1/6|n.22+22618T>C||||||,C|intron_variant|MODIFIER|TEX41|ENSG00000226674|transcript|ENST00000654442.1|pseudogene|2/8|n.285+22618T>C||||||,C|intron_variant|MODIFIER|TEX41|ENSG00000226674|transcript|ENST00000653533.1|pseudogene|1/5|n.336-313T>C||||||,C|intron_variant|MODIFIER|TEX41|ENSG00000226674|transcript|ENST00000661187.1|pseudogene|1/5|n.172+22618T>C||||||,C|intron_variant|MODIFIER|TEX41|ENSG00000226674|transcript|ENST00000666890.1|pseudogene|1/3|n.149+22618T>C||||||,C|intron_variant|MODIFIER|TEX41|ENSG00000226674|transcript|ENST00000667984.1|pseudogene|1/3|n.149+22618T>C||||||,C|intron_variant|MODIFIER|TEX41|ENSG00000226674|transcript|ENST00000670681.1|pseudogene|1/2|n.149+22618T>C||||||,C|intron_variant|MODIFIER|TEX41|ENSG00000226674|transcript|ENST00000654298.1|pseudogene|1/3|n.149+22618T>C||||||,C|intron_variant|MODIFIER|TEX41|ENSG00000226674|transcript|ENST00000650896.1|pseudogene|1/3|n.142+22618T>C||||||,C|intron_variant|MODIFIER|TEX41|ENSG00000226674|transcript|ENST00000660169.1|pseudogene|1/4|n.143-313T>C||||||,C|intron_variant|MODIFIER|TEX41|ENSG00000226674|transcript|ENST00000659773.1|pseudogene|1/3|n.142+22618T>C||||||,C|intron_variant|MODIFIER|TEX41|ENSG00000226674|transcript|ENST00000668424.1|pseudogene|1/4|n.141+22618T>C||||||,C|intron_variant|MODIFIER|TEX41|ENSG00000226674|transcript|ENST00000671502.1|pseudogene|1/3|n.137+22618T>C||||||,C|intron_variant|MODIFIER|TEX41|ENSG00000226674|transcript|ENST00000671290.1|pseudogene|1/4|n.136+22618T>C||||||,C|intron_variant|MODIFIER|TEX41|ENSG00000226674|transcript|ENST00000670099.1|pseudogene|1/4|n.134+22618T>C||||||,C|intron_variant|MODIFIER|TEX41|ENSG00000226674|transcript|ENST00000671637.1|pseudogene|1/3|n.134+22618T>C||||||,C|intron_variant|MODIFIER|TEX41|ENSG00000226674|transcript|ENST00000666650.1|pseudogene|1/5|n.133+22618T>C||||||,C|intron_variant|MODIFIER|TEX41|ENSG00000226674|transcript|ENST00000658898.1|pseudogene|1/4|n.131+22618T>C||||||,C|intron_variant|MODIFIER|TEX41|ENSG00000226674|transcript|ENST00000653959.1|pseudogene|1/2|n.131+22618T>C||||||,C|intron_variant|MODIFIER|TEX41|ENSG00000226674|transcript|ENST00000664611.1|pseudogene|1/4|n.131+22618T>C||||||,C|intron_variant|MODIFIER|TEX41|ENSG00000226674|transcript|ENST00000655187.1|pseudogene|1/4|n.131+22618T>C||||||,C|intron_variant|MODIFIER|TEX41|ENSG00000226674|transcript|ENST00000661482.1|pseudogene|1/6|n.131+22618T>C||||||,C|intron_variant|MODIFIER|TEX41|ENSG00000226674|transcript|ENST00000652981.1|pseudogene|2/4|n.189+19062T>C||||||,C|intron_variant|MODIFIER|TEX41|ENSG00000226674|transcript|ENST00000657732.1|pseudogene|1/4|n.131+22618T>C||||||,C|intron_variant|MODIFIER|TEX41|ENSG00000226674|transcript|ENST00000653630.1|pseudogene|1/4|n.132-313T>C||||||,C|intron_variant|MODIFIER|TEX41|ENSG00000226674|transcript|ENST00000653910.1|pseudogene|1/4|n.131+22618T>C||||||,C|intron_variant|MODIFIER|TEX41|ENSG00000226674|transcript|ENST00000666949.1|pseudogene|1/6|n.131+22618T>C||||||,C|intron_variant|MODIFIER|TEX41|ENSG00000226674|transcript|ENST00000662271.1|pseudogene|1/5|n.131+22618T>C||||||,C|intron_variant|MODIFIER|TEX41|ENSG00000226674|transcript|ENST00000658352.1|pseudogene|1/3|n.131+22618T>C||||||,C|intron_variant|MODIFIER|TEX41|ENSG00000226674|transcript|ENST00000659810.1|pseudogene|1/5|n.131+22618T>C||||||,C|intron_variant|MODIFIER|TEX41|ENSG00000226674|transcript|ENST00000666917.1|pseudogene|1/4|n.131+22618T>C||||||,C|intron_variant|MODIFIER|TEX41|ENSG00000226674|transcript|ENST00000665824.1|pseudogene|1/7|n.131+22618T>C||||||,C|intron_variant|MODIFIER|TEX41|ENSG00000226674|transcript|ENST00000660660.1|pseudogene|1/6|n.131+22618T>C||||||,C|intron_variant|MODIFIER|TEX41|ENSG00000226674|transcript|ENST00000665226.1|pseudogene|1/4|n.132-313T>C||||||,C|intron_variant|MODIFIER|TEX41|ENSG00000226674|transcript|ENST00000661327.1|pseudogene|1/6|n.131+22618T>C||||||,C|intron_variant|MODIFIER|TEX41|ENSG00000226674|transcript|ENST00000656353.1|pseudogene|1/5|n.131+22618T>C||||||,C|intron_variant|MODIFIER|TEX41|ENSG00000226674|transcript|ENST00000656881.1|pseudogene|1/6|n.131+22618T>C||||||,C|intron_variant|MODIFIER|TEX41|ENSG00000226674|transcript|ENST00000668319.1|pseudogene|1/8|n.131+22618T>C||||||,C|intron_variant|MODIFIER|TEX41|ENSG00000226674|transcript|ENST00000668441.1|pseudogene|1/5|n.131+22618T>C||||||,C|intron_variant|MODIFIER|TEX41|ENSG00000226674|transcript|ENST00000670869.1|pseudogene|1/6|n.131+22618T>C||||||,C|intron_variant|MODIFIER|TEX41|ENSG00000226674|transcript|ENST00000666826.1|pseudogene|1/1|n.127+22618T>C||||||,C|intron_variant|MODIFIER|TEX41|ENSG00000226674|transcript|ENST00000660827.1|pseudogene|1/3|n.124+22618T>C||||||,C|intron_variant|MODIFIER|TEX41|ENSG00000226674|transcript|ENST00000659777.1|pseudogene|1/2|n.124+22618T>C||||||,C|intron_variant|MODIFIER|TEX41|ENSG00000226674|transcript|ENST00000666180.1|pseudogene|1/6|n.124+22618T>C||||||,C|intron_variant|MODIFIER|TEX41|ENSG00000226674|transcript|ENST00000666980.1|pseudogene|1/3|n.124+22618T>C||||||,C|intron_variant|MODIFIER|TEX41|ENSG00000226674|transcript|ENST00000664679.1|pseudogene|1/4|n.124+22618T>C||||||,C|intron_variant|MODIFIER|TEX41|ENSG00000226674|transcript|ENST00000654410.1|pseudogene|1/4|n.124+22618T>C||||||,C|intron_variant|MODIFIER|TEX41|ENSG00000226674|transcript|ENST00000656317.1|pseudogene|2/4|n.187+19062T>C||||||,C|intron_variant|MODIFIER|TEX41|ENSG00000226674|transcript|ENST00000656937.1|pseudogene|1/5|n.125-313T>C||||||,C|intron_variant|MODIFIER|TEX41|ENSG00000226674|transcript|ENST00000661920.1|pseudogene|1/6|n.125-313T>C||||||,C|intron_variant|MODIFIER|TEX41|ENSG00000226674|transcript|ENST00000665244.1|pseudogene|1/8|n.124+22618T>C||||||,C|intron_variant|MODIFIER|TEX41|ENSG00000226674|transcript|ENST00000669172.1|pseudogene|2/5|n.187+19062T>C||||||,C|intron_variant|MODIFIER|TEX41|ENSG00000226674|transcript|ENST00000658019.1|pseudogene|1/3|n.119+22618T>C||||||,C|intron_variant|MODIFIER|TEX41|ENSG00000226674|transcript|ENST00000670002.1|pseudogene|1/4|n.119+22618T>C||||||,C|intron_variant|MODIFIER|TEX41|ENSG00000226674|transcript|ENST00000663282.1|pseudogene|1/5|n.119+22618T>C||||||,C|intron_variant|MODIFIER|TEX41|ENSG00000226674|transcript|ENST00000657187.1|pseudogene|1/3|n.119+22618T>C||||||,C|intron_variant|MODIFIER|TEX41|ENSG00000226674|transcript|ENST00000661398.1|pseudogene|1/2|n.117+22618T>C||||||,C|intron_variant|MODIFIER|TEX41|ENSG00000226674|transcript|ENST00000657526.1|pseudogene|1/7|n.113+22618T>C||||||,C|intron_variant|MODIFIER|TEX41|ENSG00000226674|transcript|ENST00000653186.1|pseudogene|1/2|n.113+22618T>C||||||,C|intron_variant|MODIFIER|TEX41|ENSG00000226674|transcript|ENST00000663323.1|pseudogene|2/3|n.160+19062T>C||||||,C|intron_variant|MODIFIER|TEX41|ENSG00000226674|transcript|ENST00000663303.1|pseudogene|1/3|n.98-313T>C||||||,C|intron_variant|MODIFIER|TEX41|ENSG00000226674|transcript|ENST00000660904.1|pseudogene|1/3|n.97+22618T>C||||||,C|intron_variant|MODIFIER|TEX41|ENSG00000226674|transcript|ENST00000664649.1|pseudogene|1/3|n.97+22618T>C||||||,C|intron_variant|MODIFIER|TEX41|ENSG00000226674|transcript|ENST00000670125.1|pseudogene|1/6|n.98-313T>C||||||,C|intron_variant|MODIFIER|TEX41|ENSG00000226674|transcript|ENST00000653941.1|pseudogene|2/4|n.160+19062T>C||||||,C|intron_variant|MODIFIER|TEX41|ENSG00000226674|transcript|ENST00000669793.1|pseudogene|1/2|n.97+22618T>C||||||,C|intron_variant|MODIFIER|TEX41|ENSG00000226674|transcript|ENST00000661697.1|pseudogene|2/4|n.160+19062T>C||||||,C|intron_variant|MODIFIER|TEX41|ENSG00000226674|transcript|ENST00000655563.1|pseudogene|1/5|n.97+22618T>C||||||,C|intron_variant|MODIFIER|TEX41|ENSG00000226674|transcript|ENST00000657624.1|pseudogene|1/5|n.97+22618T>C||||||,C|intron_variant|MODIFIER|TEX41|ENSG00000226674|transcript|ENST00000654361.1|pseudogene|1/3|n.98-313T>C||||||,C|intron_variant|MODIFIER|TEX41|ENSG00000226674|transcript|ENST00000660009.1|pseudogene|1/7|n.97+22618T>C||||||,C|intron_variant|MODIFIER|TEX41|ENSG00000226674|transcript|ENST00000657684.1|pseudogene|1/5|n.97+22618T>C||||||,C|intron_variant|MODIFIER|TEX41|ENSG00000226674|transcript|ENST00000662863.1|pseudogene|1/4|n.97+22618T>C||||||,C|intron_variant|MODIFIER|TEX41|ENSG00000226674|transcript|ENST00000664258.1|pseudogene|1/7|n.97+22618T>C||||||,C|intron_variant|MODIFIER|TEX41|ENSG00000226674|transcript|ENST00000664937.1|pseudogene|1/3|n.97+22618T>C||||||,C|intron_variant|MODIFIER|TEX41|ENSG00000226674|transcript|ENST00000665081.1|pseudogene|1/8|n.97+22618T>C||||||,C|intron_variant|MODIFIER|TEX41|ENSG00000226674|transcript|ENST00000667704.1|pseudogene|1/5|n.97+22618T>C||||||,C|intron_variant|MODIFIER|TEX41|ENSG00000226674|transcript|ENST00000667781.1|pseudogene|1/4|n.97+22618T>C||||||,C|intron_variant|MODIFIER|TEX41|ENSG00000226674|transcript|ENST00000667905.1|pseudogene|1/5|n.97+22618T>C||||||,C|intron_variant|MODIFIER|TEX41|ENSG00000226674|transcript|ENST00000668187.1|pseudogene|1/6|n.97+22618T>C||||||,C|intron_variant|MODIFIER|TEX41|ENSG00000226674|transcript|ENST00000669646.1|pseudogene|1/7|n.97+22618T>C||||||,C|intron_variant|MODIFIER|TEX41|ENSG00000226674|transcript|ENST00000666675.1|pseudogene|1/6|n.97+22618T>C||||||	testis expressed 41
949925	11_25456333_A_G	0	0.875	0.6	A|intron_variant|MODIFIER|TEX41|ENSG00000226674|transcript|ENST00000445791.5|pseudogene|1/3|n.124+27585C>A||||||,A|intron_variant|MODIFIER|TEX41|ENSG00000226674|transcript|ENST00000451774.5|pseudogene|1/4|n.83+27585C>A||||||,A|intron_variant|MODIFIER|TEX41|ENSG00000226674|transcript|ENST00000432608.6|pseudogene|2/3|n.214+4583C>A||||||,A|intron_variant|MODIFIER|TEX41|ENSG00000226674|transcript|ENST00000451027.5|pseudogene|1/3|n.124+27585C>A||||||,A|intron_variant|MODIFIER|TEX41|ENSG00000226674|transcript|ENST00000431734.5|pseudogene|2/3|n.195+4583C>A||||||,A|intron_variant|MODIFIER|TEX41|ENSG00000226674|transcript|ENST00000598659.5|pseudogene|1/5|n.142+27585C>A||||||,A|intron_variant|MODIFIER|TEX41|ENSG00000226674|transcript|ENST00000597655.6|pseudogene|1/6|n.142+27585C>A||||||,A|intron_variant|MODIFIER|TEX41|ENSG00000226674|transcript|ENST00000631271.3|pseudogene|1/4|n.141+27585C>A||||||,A|intron_variant|MODIFIER|TEX41|ENSG00000226674|transcript|ENST00000628985.2|pseudogene|2/4|n.203+4583C>A||||||,A|intron_variant|MODIFIER|TEX41|ENSG00000226674|transcript|ENST00000600679.5|pseudogene|1/6|n.131+27585C>A||||||,A|intron_variant|MODIFIER|TEX41|ENSG00000226674|transcript|ENST00000601277.5|pseudogene|1/4|n.131+27585C>A||||||,A|intron_variant|MODIFIER|TEX41|ENSG00000226674|transcript|ENST00000625887.2|pseudogene|1/5|n.131+27585C>A||||||,A|intron_variant|MODIFIER|TEX41|ENSG00000226674|transcript|ENST00000628688.2|pseudogene|1/6|n.131+27585C>A||||||,A|intron_variant|MODIFIER|TEX41|ENSG00000226674|transcript|ENST00000629613.3|pseudogene|1/6|n.131+27585C>A||||||,A|intron_variant|MODIFIER|TEX41|ENSG00000226674|transcript|ENST00000626325.3|pseudogene|1/4|n.131+27585C>A||||||,A|intron_variant|MODIFIER|TEX41|ENSG00000226674|transcript|ENST00000625651.2|pseudogene|2/5|n.198+4583C>A||||||,A|intron_variant|MODIFIER|TEX41|ENSG00000226674|transcript|ENST00000596540.5|pseudogene|1/6|n.124+27585C>A||||||,A|intron_variant|MODIFIER|TEX41|ENSG00000226674|transcript|ENST00000596230.5|pseudogene|1/5|n.124+27585C>A||||||,A|intron_variant|MODIFIER|TEX41|ENSG00000226674|transcript|ENST00000594471.5|pseudogene|1/5|n.124+27585C>A||||||,A|intron_variant|MODIFIER|TEX41|ENSG00000226674|transcript|ENST00000597469.5|pseudogene|1/6|n.124+27585C>A||||||,A|intron_variant|MODIFIER|TEX41|ENSG00000226674|transcript|ENST00000598248.5|pseudogene|2/5|n.196+4583C>A||||||,A|intron_variant|MODIFIER|TEX41|ENSG00000226674|transcript|ENST00000625362.3|pseudogene|1/6|n.124+27585C>A||||||,A|intron_variant|MODIFIER|TEX41|ENSG00000226674|transcript|ENST00000599072.6|pseudogene|1/4|n.124+27585C>A||||||,A|intron_variant|MODIFIER|TEX41|ENSG00000226674|transcript|ENST00000599187.6|pseudogene|1/7|n.124+27585C>A||||||,A|intron_variant|MODIFIER|TEX41|ENSG00000226674|transcript|ENST00000628136.3|pseudogene|1/5|n.124+27585C>A||||||,A|intron_variant|MODIFIER|TEX41|ENSG00000226674|transcript|ENST00000631167.3|pseudogene|1/5|n.124+27585C>A||||||,A|intron_variant|MODIFIER|TEX41|ENSG00000226674|transcript|ENST00000595686.5|pseudogene|1/5|n.119+27585C>A||||||,A|intron_variant|MODIFIER|TEX41|ENSG00000226674|transcript|ENST00000626197.2|pseudogene|1/6|n.115+27585C>A||||||,A|intron_variant|MODIFIER|TEX41|ENSG00000226674|transcript|ENST00000629631.2|pseudogene|1/4|n.102+27585C>A||||||,A|intron_variant|MODIFIER|TEX41|ENSG00000226674|transcript|ENST00000597670.5|pseudogene|2/7|n.169+4583C>A||||||,A|intron_variant|MODIFIER|TEX41|ENSG00000226674|transcript|ENST00000600064.5|pseudogene|3/6|n.279+22088C>A||||||,A|intron_variant|MODIFIER|TEX41|ENSG00000226674|transcript|ENST00000627991.3|pseudogene|1/5|n.97+27585C>A||||||,A|intron_variant|MODIFIER|TEX41|ENSG00000226674|transcript|ENST00000627675.2|pseudogene|1/4|n.95+27585C>A||||||,A|intron_variant|MODIFIER|TEX41|ENSG00000226674|transcript|ENST00000414256.5|pseudogene|2/3|n.153+24029C>A||||||,A|intron_variant|MODIFIER|TEX41|ENSG00000226674|transcript|ENST00000630651.2|pseudogene|1/5|n.75+27585C>A||||||,A|intron_variant|MODIFIER|TEX41|ENSG00000226674|transcript|ENST00000627195.2|pseudogene|1/6|n.72+27585C>A||||||,A|intron_variant|MODIFIER|TEX41|ENSG00000226674|transcript|ENST00000626411.2|pseudogene|1/3|n.68+27585C>A||||||,A|intron_variant|MODIFIER|TEX41|ENSG00000226674|transcript|ENST00000630122.2|pseudogene|1/5|n.68+27585C>A||||||,A|intron_variant|MODIFIER|TEX41|ENSG00000226674|transcript|ENST00000630691.2|pseudogene|1/5|n.68+27585C>A||||||,A|intron_variant|MODIFIER|TEX41|ENSG00000226674|transcript|ENST00000626133.2|pseudogene|1/6|n.60+27585C>A||||||,A|intron_variant|MODIFIER|TEX41|ENSG00000226674|transcript|ENST00000627757.2|pseudogene|1/6|n.31+27585C>A||||||,A|intron_variant|MODIFIER|TEX41|ENSG00000226674|transcript|ENST00000596589.5|pseudogene|1/5|n.22+27585C>A||||||,A|intron_variant|MODIFIER|TEX41|ENSG00000226674|transcript|ENST00000597893.5|pseudogene|1/6|n.22+27585C>A||||||,A|intron_variant|MODIFIER|TEX41|ENSG00000226674|transcript|ENST00000630709.2|pseudogene|1/6|n.47+4583C>A||||||,A|intron_variant|MODIFIER|TEX41|ENSG00000226674|transcript|ENST00000654442.1|pseudogene|2/8|n.285+27585C>A||||||,A|intron_variant|MODIFIER|TEX41|ENSG00000226674|transcript|ENST00000653533.1|pseudogene|2/5|n.407+4583C>A||||||,A|intron_variant|MODIFIER|TEX41|ENSG00000226674|transcript|ENST00000661187.1|pseudogene|1/5|n.172+27585C>A||||||,A|intron_variant|MODIFIER|TEX41|ENSG00000226674|transcript|ENST00000666890.1|pseudogene|1/3|n.149+27585C>A||||||,A|intron_variant|MODIFIER|TEX41|ENSG00000226674|transcript|ENST00000667984.1|pseudogene|1/3|n.149+27585C>A||||||,A|intron_variant|MODIFIER|TEX41|ENSG00000226674|transcript|ENST00000670681.1|pseudogene|1/2|n.149+27585C>A||||||,A|intron_variant|MODIFIER|TEX41|ENSG00000226674|transcript|ENST00000654298.1|pseudogene|1/3|n.149+27585C>A||||||,A|intron_variant|MODIFIER|TEX41|ENSG00000226674|transcript|ENST00000650896.1|pseudogene|1/3|n.142+27585C>A||||||,A|intron_variant|MODIFIER|TEX41|ENSG00000226674|transcript|ENST00000660169.1|pseudogene|2/4|n.214+4583C>A||||||,A|intron_variant|MODIFIER|TEX41|ENSG00000226674|transcript|ENST00000659773.1|pseudogene|1/3|n.142+27585C>A||||||,A|intron_variant|MODIFIER|TEX41|ENSG00000226674|transcript|ENST00000668424.1|pseudogene|1/4|n.141+27585C>A||||||,A|intron_variant|MODIFIER|TEX41|ENSG00000226674|transcript|ENST00000671502.1|pseudogene|1/3|n.137+27585C>A||||||,A|intron_variant|MODIFIER|TEX41|ENSG00000226674|transcript|ENST00000671290.1|pseudogene|1/4|n.136+27585C>A||||||,A|intron_variant|MODIFIER|TEX41|ENSG00000226674|transcript|ENST00000670099.1|pseudogene|1/4|n.134+27585C>A||||||,A|intron_variant|MODIFIER|TEX41|ENSG00000226674|transcript|ENST00000671637.1|pseudogene|1/3|n.134+27585C>A||||||,A|intron_variant|MODIFIER|TEX41|ENSG00000226674|transcript|ENST00000666650.1|pseudogene|1/5|n.133+27585C>A||||||,A|intron_variant|MODIFIER|TEX41|ENSG00000226674|transcript|ENST00000658898.1|pseudogene|1/4|n.131+27585C>A||||||,A|intron_variant|MODIFIER|TEX41|ENSG00000226674|transcript|ENST00000653959.1|pseudogene|1/2|n.131+27585C>A||||||,A|intron_variant|MODIFIER|TEX41|ENSG00000226674|transcript|ENST00000664611.1|pseudogene|1/4|n.131+27585C>A||||||,A|intron_variant|MODIFIER|TEX41|ENSG00000226674|transcript|ENST00000655187.1|pseudogene|1/4|n.131+27585C>A||||||,A|intron_variant|MODIFIER|TEX41|ENSG00000226674|transcript|ENST00000661482.1|pseudogene|1/6|n.131+27585C>A||||||,A|intron_variant|MODIFIER|TEX41|ENSG00000226674|transcript|ENST00000652981.1|pseudogene|2/4|n.189+24029C>A||||||,A|intron_variant|MODIFIER|TEX41|ENSG00000226674|transcript|ENST00000657732.1|pseudogene|1/4|n.131+27585C>A||||||,A|intron_variant|MODIFIER|TEX41|ENSG00000226674|transcript|ENST00000653630.1|pseudogene|2/4|n.203+4583C>A||||||,A|intron_variant|MODIFIER|TEX41|ENSG00000226674|transcript|ENST00000653910.1|pseudogene|1/4|n.131+27585C>A||||||,A|intron_variant|MODIFIER|TEX41|ENSG00000226674|transcript|ENST00000666949.1|pseudogene|1/6|n.131+27585C>A||||||,A|intron_variant|MODIFIER|TEX41|ENSG00000226674|transcript|ENST00000662271.1|pseudogene|1/5|n.131+27585C>A||||||,A|intron_variant|MODIFIER|TEX41|ENSG00000226674|transcript|ENST00000658352.1|pseudogene|1/3|n.131+27585C>A||||||,A|intron_variant|MODIFIER|TEX41|ENSG00000226674|transcript|ENST00000659810.1|pseudogene|1/5|n.131+27585C>A||||||,A|intron_variant|MODIFIER|TEX41|ENSG00000226674|transcript|ENST00000666917.1|pseudogene|1/4|n.131+27585C>A||||||,A|intron_variant|MODIFIER|TEX41|ENSG00000226674|transcript|ENST00000665824.1|pseudogene|1/7|n.131+27585C>A||||||,A|intron_variant|MODIFIER|TEX41|ENSG00000226674|transcript|ENST00000660660.1|pseudogene|1/6|n.131+27585C>A||||||,A|intron_variant|MODIFIER|TEX41|ENSG00000226674|transcript|ENST00000665226.1|pseudogene|2/4|n.203+4583C>A||||||,A|intron_variant|MODIFIER|TEX41|ENSG00000226674|transcript|ENST00000661327.1|pseudogene|1/6|n.131+27585C>A||||||,A|intron_variant|MODIFIER|TEX41|ENSG00000226674|transcript|ENST00000656353.1|pseudogene|1/5|n.131+27585C>A||||||,A|intron_variant|MODIFIER|TEX41|ENSG00000226674|transcript|ENST00000656881.1|pseudogene|1/6|n.131+27585C>A||||||,A|intron_variant|MODIFIER|TEX41|ENSG00000226674|transcript|ENST00000668319.1|pseudogene|1/8|n.131+27585C>A||||||,A|intron_variant|MODIFIER|TEX41|ENSG00000226674|transcript|ENST00000668441.1|pseudogene|1/5|n.131+27585C>A||||||,A|intron_variant|MODIFIER|TEX41|ENSG00000226674|transcript|ENST00000670869.1|pseudogene|1/6|n.131+27585C>A||||||,A|intron_variant|MODIFIER|TEX41|ENSG00000226674|transcript|ENST00000666826.1|pseudogene|1/1|n.127+27585C>A||||||,A|intron_variant|MODIFIER|TEX41|ENSG00000226674|transcript|ENST00000660827.1|pseudogene|1/3|n.124+27585C>A||||||,A|intron_variant|MODIFIER|TEX41|ENSG00000226674|transcript|ENST00000659777.1|pseudogene|1/2|n.124+27585C>A||||||,A|intron_variant|MODIFIER|TEX41|ENSG00000226674|transcript|ENST00000666180.1|pseudogene|1/6|n.124+27585C>A||||||,A|intron_variant|MODIFIER|TEX41|ENSG00000226674|transcript|ENST00000666980.1|pseudogene|1/3|n.124+27585C>A||||||,A|intron_variant|MODIFIER|TEX41|ENSG00000226674|transcript|ENST00000664679.1|pseudogene|1/4|n.124+27585C>A||||||,A|intron_variant|MODIFIER|TEX41|ENSG00000226674|transcript|ENST00000654410.1|pseudogene|1/4|n.124+27585C>A||||||,A|intron_variant|MODIFIER|TEX41|ENSG00000226674|transcript|ENST00000656317.1|pseudogene|2/4|n.187+24029C>A||||||,A|intron_variant|MODIFIER|TEX41|ENSG00000226674|transcript|ENST00000656937.1|pseudogene|2/5|n.196+4583C>A||||||,A|intron_variant|MODIFIER|TEX41|ENSG00000226674|transcript|ENST00000661920.1|pseudogene|2/6|n.196+4583C>A||||||,A|intron_variant|MODIFIER|TEX41|ENSG00000226674|transcript|ENST00000665244.1|pseudogene|1/8|n.124+27585C>A||||||,A|intron_variant|MODIFIER|TEX41|ENSG00000226674|transcript|ENST00000669172.1|pseudogene|2/5|n.187+24029C>A||||||,A|intron_variant|MODIFIER|TEX41|ENSG00000226674|transcript|ENST00000658019.1|pseudogene|1/3|n.119+27585C>A||||||,A|intron_variant|MODIFIER|TEX41|ENSG00000226674|transcript|ENST00000670002.1|pseudogene|1/4|n.119+27585C>A||||||,A|intron_variant|MODIFIER|TEX41|ENSG00000226674|transcript|ENST00000663282.1|pseudogene|1/5|n.119+27585C>A||||||,A|intron_variant|MODIFIER|TEX41|ENSG00000226674|transcript|ENST00000657187.1|pseudogene|1/3|n.119+27585C>A||||||,A|intron_variant|MODIFIER|TEX41|ENSG00000226674|transcript|ENST00000661398.1|pseudogene|1/2|n.117+27585C>A||||||,A|intron_variant|MODIFIER|TEX41|ENSG00000226674|transcript|ENST00000657526.1|pseudogene|1/7|n.113+27585C>A||||||,A|intron_variant|MODIFIER|TEX41|ENSG00000226674|transcript|ENST00000653186.1|pseudogene|1/2|n.113+27585C>A||||||,A|intron_variant|MODIFIER|TEX41|ENSG00000226674|transcript|ENST00000663323.1|pseudogene|2/3|n.160+24029C>A||||||,A|intron_variant|MODIFIER|TEX41|ENSG00000226674|transcript|ENST00000663303.1|pseudogene|2/3|n.169+4583C>A||||||,A|intron_variant|MODIFIER|TEX41|ENSG00000226674|transcript|ENST00000660904.1|pseudogene|1/3|n.97+27585C>A||||||,A|intron_variant|MODIFIER|TEX41|ENSG00000226674|transcript|ENST00000664649.1|pseudogene|1/3|n.97+27585C>A||||||,A|intron_variant|MODIFIER|TEX41|ENSG00000226674|transcript|ENST00000670125.1|pseudogene|2/6|n.169+4583C>A||||||,A|intron_variant|MODIFIER|TEX41|ENSG00000226674|transcript|ENST00000653941.1|pseudogene|2/4|n.160+24029C>A||||||,A|intron_variant|MODIFIER|TEX41|ENSG00000226674|transcript|ENST00000669793.1|pseudogene|1/2|n.97+27585C>A||||||,A|intron_variant|MODIFIER|TEX41|ENSG00000226674|transcript|ENST00000661697.1|pseudogene|2/4|n.160+24029C>A||||||,A|intron_variant|MODIFIER|TEX41|ENSG00000226674|transcript|ENST00000655563.1|pseudogene|1/5|n.97+27585C>A||||||,A|intron_variant|MODIFIER|TEX41|ENSG00000226674|transcript|ENST00000657624.1|pseudogene|1/5|n.97+27585C>A||||||,A|intron_variant|MODIFIER|TEX41|ENSG00000226674|transcript|ENST00000654361.1|pseudogene|2/3|n.169+4583C>A||||||,A|intron_variant|MODIFIER|TEX41|ENSG00000226674|transcript|ENST00000660009.1|pseudogene|1/7|n.97+27585C>A||||||,A|intron_variant|MODIFIER|TEX41|ENSG00000226674|transcript|ENST00000657684.1|pseudogene|1/5|n.97+27585C>A||||||,A|intron_variant|MODIFIER|TEX41|ENSG00000226674|transcript|ENST00000662863.1|pseudogene|1/4|n.97+27585C>A||||||,A|intron_variant|MODIFIER|TEX41|ENSG00000226674|transcript|ENST00000664258.1|pseudogene|1/7|n.97+27585C>A||||||,A|intron_variant|MODIFIER|TEX41|ENSG00000226674|transcript|ENST00000664937.1|pseudogene|1/3|n.97+27585C>A||||||,A|intron_variant|MODIFIER|TEX41|ENSG00000226674|transcript|ENST00000665081.1|pseudogene|1/8|n.97+27585C>A||||||,A|intron_variant|MODIFIER|TEX41|ENSG00000226674|transcript|ENST00000667704.1|pseudogene|1/5|n.97+27585C>A||||||,A|intron_variant|MODIFIER|TEX41|ENSG00000226674|transcript|ENST00000667781.1|pseudogene|1/4|n.97+27585C>A||||||,A|intron_variant|MODIFIER|TEX41|ENSG00000226674|transcript|ENST00000667905.1|pseudogene|1/5|n.97+27585C>A||||||,A|intron_variant|MODIFIER|TEX41|ENSG00000226674|transcript|ENST00000668187.1|pseudogene|1/6|n.97+27585C>A||||||,A|intron_variant|MODIFIER|TEX41|ENSG00000226674|transcript|ENST00000669646.1|pseudogene|1/7|n.97+27585C>A||||||,A|intron_variant|MODIFIER|TEX41|ENSG00000226674|transcript|ENST00000666675.1|pseudogene|1/6|n.97+27585C>A||||||	testis expressed 41
949926	11_25470899_G_T	0	1	0.380952380952381	T|intron_variant|MODIFIER|TEX41|ENSG00000226674|transcript|ENST00000445791.5|pseudogene|1/3|n.124+28150C>T||||||,T|intron_variant|MODIFIER|TEX41|ENSG00000226674|transcript|ENST00000451774.5|pseudogene|1/4|n.83+28150C>T||||||,T|intron_variant|MODIFIER|TEX41|ENSG00000226674|transcript|ENST00000432608.6|pseudogene|2/3|n.214+5148C>T||||||,T|intron_variant|MODIFIER|TEX41|ENSG00000226674|transcript|ENST00000451027.5|pseudogene|1/3|n.124+28150C>T||||||,T|intron_variant|MODIFIER|TEX41|ENSG00000226674|transcript|ENST00000431734.5|pseudogene|2/3|n.195+5148C>T||||||,T|intron_variant|MODIFIER|TEX41|ENSG00000226674|transcript|ENST00000598659.5|pseudogene|1/5|n.142+28150C>T||||||,T|intron_variant|MODIFIER|TEX41|ENSG00000226674|transcript|ENST00000597655.6|pseudogene|1/6|n.142+28150C>T||||||,T|intron_variant|MODIFIER|TEX41|ENSG00000226674|transcript|ENST00000631271.3|pseudogene|1/4|n.141+28150C>T||||||,T|intron_variant|MODIFIER|TEX41|ENSG00000226674|transcript|ENST00000628985.2|pseudogene|2/4|n.203+5148C>T||||||,T|intron_variant|MODIFIER|TEX41|ENSG00000226674|transcript|ENST00000600679.5|pseudogene|1/6|n.131+28150C>T||||||,T|intron_variant|MODIFIER|TEX41|ENSG00000226674|transcript|ENST00000601277.5|pseudogene|1/4|n.131+28150C>T||||||,T|intron_variant|MODIFIER|TEX41|ENSG00000226674|transcript|ENST00000625887.2|pseudogene|1/5|n.131+28150C>T||||||,T|intron_variant|MODIFIER|TEX41|ENSG00000226674|transcript|ENST00000628688.2|pseudogene|1/6|n.131+28150C>T||||||,T|intron_variant|MODIFIER|TEX41|ENSG00000226674|transcript|ENST00000629613.3|pseudogene|1/6|n.131+28150C>T||||||,T|intron_variant|MODIFIER|TEX41|ENSG00000226674|transcript|ENST00000626325.3|pseudogene|1/4|n.131+28150C>T||||||,T|intron_variant|MODIFIER|TEX41|ENSG00000226674|transcript|ENST00000625651.2|pseudogene|2/5|n.198+5148C>T||||||,T|intron_variant|MODIFIER|TEX41|ENSG00000226674|transcript|ENST00000596540.5|pseudogene|1/6|n.124+28150C>T||||||,T|intron_variant|MODIFIER|TEX41|ENSG00000226674|transcript|ENST00000596230.5|pseudogene|1/5|n.124+28150C>T||||||,T|intron_variant|MODIFIER|TEX41|ENSG00000226674|transcript|ENST00000594471.5|pseudogene|1/5|n.124+28150C>T||||||,T|intron_variant|MODIFIER|TEX41|ENSG00000226674|transcript|ENST00000597469.5|pseudogene|1/6|n.124+28150C>T||||||,T|intron_variant|MODIFIER|TEX41|ENSG00000226674|transcript|ENST00000598248.5|pseudogene|2/5|n.196+5148C>T||||||,T|intron_variant|MODIFIER|TEX41|ENSG00000226674|transcript|ENST00000625362.3|pseudogene|1/6|n.124+28150C>T||||||,T|intron_variant|MODIFIER|TEX41|ENSG00000226674|transcript|ENST00000599072.6|pseudogene|1/4|n.124+28150C>T||||||,T|intron_variant|MODIFIER|TEX41|ENSG00000226674|transcript|ENST00000599187.6|pseudogene|1/7|n.124+28150C>T||||||,T|intron_variant|MODIFIER|TEX41|ENSG00000226674|transcript|ENST00000628136.3|pseudogene|1/5|n.124+28150C>T||||||,T|intron_variant|MODIFIER|TEX41|ENSG00000226674|transcript|ENST00000631167.3|pseudogene|1/5|n.124+28150C>T||||||,T|intron_variant|MODIFIER|TEX41|ENSG00000226674|transcript|ENST00000595686.5|pseudogene|1/5|n.119+28150C>T||||||,T|intron_variant|MODIFIER|TEX41|ENSG00000226674|transcript|ENST00000626197.2|pseudogene|1/6|n.115+28150C>T||||||,T|intron_variant|MODIFIER|TEX41|ENSG00000226674|transcript|ENST00000629631.2|pseudogene|1/4|n.102+28150C>T||||||,T|intron_variant|MODIFIER|TEX41|ENSG00000226674|transcript|ENST00000597670.5|pseudogene|2/7|n.169+5148C>T||||||,T|intron_variant|MODIFIER|TEX41|ENSG00000226674|transcript|ENST00000600064.5|pseudogene|3/6|n.279+22653C>T||||||,T|intron_variant|MODIFIER|TEX41|ENSG00000226674|transcript|ENST00000627991.3|pseudogene|1/5|n.97+28150C>T||||||,T|intron_variant|MODIFIER|TEX41|ENSG00000226674|transcript|ENST00000627675.2|pseudogene|1/4|n.95+28150C>T||||||,T|intron_variant|MODIFIER|TEX41|ENSG00000226674|transcript|ENST00000414256.5|pseudogene|2/3|n.153+24594C>T||||||,T|intron_variant|MODIFIER|TEX41|ENSG00000226674|transcript|ENST00000630651.2|pseudogene|1/5|n.75+28150C>T||||||,T|intron_variant|MODIFIER|TEX41|ENSG00000226674|transcript|ENST00000627195.2|pseudogene|1/6|n.72+28150C>T||||||,T|intron_variant|MODIFIER|TEX41|ENSG00000226674|transcript|ENST00000626411.2|pseudogene|1/3|n.68+28150C>T||||||,T|intron_variant|MODIFIER|TEX41|ENSG00000226674|transcript|ENST00000630122.2|pseudogene|1/5|n.68+28150C>T||||||,T|intron_variant|MODIFIER|TEX41|ENSG00000226674|transcript|ENST00000630691.2|pseudogene|1/5|n.68+28150C>T||||||,T|intron_variant|MODIFIER|TEX41|ENSG00000226674|transcript|ENST00000626133.2|pseudogene|1/6|n.60+28150C>T||||||,T|intron_variant|MODIFIER|TEX41|ENSG00000226674|transcript|ENST00000627757.2|pseudogene|1/6|n.31+28150C>T||||||,T|intron_variant|MODIFIER|TEX41|ENSG00000226674|transcript|ENST00000596589.5|pseudogene|1/5|n.22+28150C>T||||||,T|intron_variant|MODIFIER|TEX41|ENSG00000226674|transcript|ENST00000597893.5|pseudogene|1/6|n.22+28150C>T||||||,T|intron_variant|MODIFIER|TEX41|ENSG00000226674|transcript|ENST00000630709.2|pseudogene|1/6|n.47+5148C>T||||||,T|intron_variant|MODIFIER|TEX41|ENSG00000226674|transcript|ENST00000654442.1|pseudogene|2/8|n.285+28150C>T||||||,T|intron_variant|MODIFIER|TEX41|ENSG00000226674|transcript|ENST00000653533.1|pseudogene|2/5|n.407+5148C>T||||||,T|intron_variant|MODIFIER|TEX41|ENSG00000226674|transcript|ENST00000661187.1|pseudogene|1/5|n.172+28150C>T||||||,T|intron_variant|MODIFIER|TEX41|ENSG00000226674|transcript|ENST00000666890.1|pseudogene|1/3|n.149+28150C>T||||||,T|intron_variant|MODIFIER|TEX41|ENSG00000226674|transcript|ENST00000667984.1|pseudogene|1/3|n.149+28150C>T||||||,T|intron_variant|MODIFIER|TEX41|ENSG00000226674|transcript|ENST00000670681.1|pseudogene|1/2|n.149+28150C>T||||||,T|intron_variant|MODIFIER|TEX41|ENSG00000226674|transcript|ENST00000654298.1|pseudogene|1/3|n.149+28150C>T||||||,T|intron_variant|MODIFIER|TEX41|ENSG00000226674|transcript|ENST00000650896.1|pseudogene|1/3|n.142+28150C>T||||||,T|intron_variant|MODIFIER|TEX41|ENSG00000226674|transcript|ENST00000660169.1|pseudogene|2/4|n.214+5148C>T||||||,T|intron_variant|MODIFIER|TEX41|ENSG00000226674|transcript|ENST00000659773.1|pseudogene|1/3|n.142+28150C>T||||||,T|intron_variant|MODIFIER|TEX41|ENSG00000226674|transcript|ENST00000668424.1|pseudogene|1/4|n.141+28150C>T||||||,T|intron_variant|MODIFIER|TEX41|ENSG00000226674|transcript|ENST00000671502.1|pseudogene|1/3|n.137+28150C>T||||||,T|intron_variant|MODIFIER|TEX41|ENSG00000226674|transcript|ENST00000671290.1|pseudogene|1/4|n.136+28150C>T||||||,T|intron_variant|MODIFIER|TEX41|ENSG00000226674|transcript|ENST00000670099.1|pseudogene|1/4|n.134+28150C>T||||||,T|intron_variant|MODIFIER|TEX41|ENSG00000226674|transcript|ENST00000671637.1|pseudogene|1/3|n.134+28150C>T||||||,T|intron_variant|MODIFIER|TEX41|ENSG00000226674|transcript|ENST00000666650.1|pseudogene|1/5|n.133+28150C>T||||||,T|intron_variant|MODIFIER|TEX41|ENSG00000226674|transcript|ENST00000658898.1|pseudogene|1/4|n.131+28150C>T||||||,T|intron_variant|MODIFIER|TEX41|ENSG00000226674|transcript|ENST00000653959.1|pseudogene|1/2|n.131+28150C>T||||||,T|intron_variant|MODIFIER|TEX41|ENSG00000226674|transcript|ENST00000664611.1|pseudogene|1/4|n.131+28150C>T||||||,T|intron_variant|MODIFIER|TEX41|ENSG00000226674|transcript|ENST00000655187.1|pseudogene|1/4|n.131+28150C>T||||||,T|intron_variant|MODIFIER|TEX41|ENSG00000226674|transcript|ENST00000661482.1|pseudogene|1/6|n.131+28150C>T||||||,T|intron_variant|MODIFIER|TEX41|ENSG00000226674|transcript|ENST00000652981.1|pseudogene|2/4|n.189+24594C>T||||||,T|intron_variant|MODIFIER|TEX41|ENSG00000226674|transcript|ENST00000657732.1|pseudogene|1/4|n.131+28150C>T||||||,T|intron_variant|MODIFIER|TEX41|ENSG00000226674|transcript|ENST00000653630.1|pseudogene|2/4|n.203+5148C>T||||||,T|intron_variant|MODIFIER|TEX41|ENSG00000226674|transcript|ENST00000653910.1|pseudogene|1/4|n.131+28150C>T||||||,T|intron_variant|MODIFIER|TEX41|ENSG00000226674|transcript|ENST00000666949.1|pseudogene|1/6|n.131+28150C>T||||||,T|intron_variant|MODIFIER|TEX41|ENSG00000226674|transcript|ENST00000662271.1|pseudogene|1/5|n.131+28150C>T||||||,T|intron_variant|MODIFIER|TEX41|ENSG00000226674|transcript|ENST00000658352.1|pseudogene|1/3|n.131+28150C>T||||||,T|intron_variant|MODIFIER|TEX41|ENSG00000226674|transcript|ENST00000659810.1|pseudogene|1/5|n.131+28150C>T||||||,T|intron_variant|MODIFIER|TEX41|ENSG00000226674|transcript|ENST00000666917.1|pseudogene|1/4|n.131+28150C>T||||||,T|intron_variant|MODIFIER|TEX41|ENSG00000226674|transcript|ENST00000665824.1|pseudogene|1/7|n.131+28150C>T||||||,T|intron_variant|MODIFIER|TEX41|ENSG00000226674|transcript|ENST00000660660.1|pseudogene|1/6|n.131+28150C>T||||||,T|intron_variant|MODIFIER|TEX41|ENSG00000226674|transcript|ENST00000665226.1|pseudogene|2/4|n.203+5148C>T||||||,T|intron_variant|MODIFIER|TEX41|ENSG00000226674|transcript|ENST00000661327.1|pseudogene|1/6|n.131+28150C>T||||||,T|intron_variant|MODIFIER|TEX41|ENSG00000226674|transcript|ENST00000656353.1|pseudogene|1/5|n.131+28150C>T||||||,T|intron_variant|MODIFIER|TEX41|ENSG00000226674|transcript|ENST00000656881.1|pseudogene|1/6|n.131+28150C>T||||||,T|intron_variant|MODIFIER|TEX41|ENSG00000226674|transcript|ENST00000668319.1|pseudogene|1/8|n.131+28150C>T||||||,T|intron_variant|MODIFIER|TEX41|ENSG00000226674|transcript|ENST00000668441.1|pseudogene|1/5|n.131+28150C>T||||||,T|intron_variant|MODIFIER|TEX41|ENSG00000226674|transcript|ENST00000670869.1|pseudogene|1/6|n.131+28150C>T||||||,T|intron_variant|MODIFIER|TEX41|ENSG00000226674|transcript|ENST00000666826.1|pseudogene|1/1|n.127+28150C>T||||||,T|intron_variant|MODIFIER|TEX41|ENSG00000226674|transcript|ENST00000660827.1|pseudogene|1/3|n.124+28150C>T||||||,T|intron_variant|MODIFIER|TEX41|ENSG00000226674|transcript|ENST00000659777.1|pseudogene|1/2|n.124+28150C>T||||||,T|intron_variant|MODIFIER|TEX41|ENSG00000226674|transcript|ENST00000666180.1|pseudogene|1/6|n.124+28150C>T||||||,T|intron_variant|MODIFIER|TEX41|ENSG00000226674|transcript|ENST00000666980.1|pseudogene|1/3|n.124+28150C>T||||||,T|intron_variant|MODIFIER|TEX41|ENSG00000226674|transcript|ENST00000664679.1|pseudogene|1/4|n.124+28150C>T||||||,T|intron_variant|MODIFIER|TEX41|ENSG00000226674|transcript|ENST00000654410.1|pseudogene|1/4|n.124+28150C>T||||||,T|intron_variant|MODIFIER|TEX41|ENSG00000226674|transcript|ENST00000656317.1|pseudogene|2/4|n.187+24594C>T||||||,T|intron_variant|MODIFIER|TEX41|ENSG00000226674|transcript|ENST00000656937.1|pseudogene|2/5|n.196+5148C>T||||||,T|intron_variant|MODIFIER|TEX41|ENSG00000226674|transcript|ENST00000661920.1|pseudogene|2/6|n.196+5148C>T||||||,T|intron_variant|MODIFIER|TEX41|ENSG00000226674|transcript|ENST00000665244.1|pseudogene|1/8|n.124+28150C>T||||||,T|intron_variant|MODIFIER|TEX41|ENSG00000226674|transcript|ENST00000669172.1|pseudogene|2/5|n.187+24594C>T||||||,T|intron_variant|MODIFIER|TEX41|ENSG00000226674|transcript|ENST00000658019.1|pseudogene|1/3|n.119+28150C>T||||||,T|intron_variant|MODIFIER|TEX41|ENSG00000226674|transcript|ENST00000670002.1|pseudogene|1/4|n.119+28150C>T||||||,T|intron_variant|MODIFIER|TEX41|ENSG00000226674|transcript|ENST00000663282.1|pseudogene|1/5|n.119+28150C>T||||||,T|intron_variant|MODIFIER|TEX41|ENSG00000226674|transcript|ENST00000657187.1|pseudogene|1/3|n.119+28150C>T||||||,T|intron_variant|MODIFIER|TEX41|ENSG00000226674|transcript|ENST00000661398.1|pseudogene|1/2|n.117+28150C>T||||||,T|intron_variant|MODIFIER|TEX41|ENSG00000226674|transcript|ENST00000657526.1|pseudogene|1/7|n.113+28150C>T||||||,T|intron_variant|MODIFIER|TEX41|ENSG00000226674|transcript|ENST00000653186.1|pseudogene|1/2|n.113+28150C>T||||||,T|intron_variant|MODIFIER|TEX41|ENSG00000226674|transcript|ENST00000663323.1|pseudogene|2/3|n.160+24594C>T||||||,T|intron_variant|MODIFIER|TEX41|ENSG00000226674|transcript|ENST00000663303.1|pseudogene|2/3|n.169+5148C>T||||||,T|intron_variant|MODIFIER|TEX41|ENSG00000226674|transcript|ENST00000660904.1|pseudogene|1/3|n.97+28150C>T||||||,T|intron_variant|MODIFIER|TEX41|ENSG00000226674|transcript|ENST00000664649.1|pseudogene|1/3|n.97+28150C>T||||||,T|intron_variant|MODIFIER|TEX41|ENSG00000226674|transcript|ENST00000670125.1|pseudogene|2/6|n.169+5148C>T||||||,T|intron_variant|MODIFIER|TEX41|ENSG00000226674|transcript|ENST00000653941.1|pseudogene|2/4|n.160+24594C>T||||||,T|intron_variant|MODIFIER|TEX41|ENSG00000226674|transcript|ENST00000669793.1|pseudogene|1/2|n.97+28150C>T||||||,T|intron_variant|MODIFIER|TEX41|ENSG00000226674|transcript|ENST00000661697.1|pseudogene|2/4|n.160+24594C>T||||||,T|intron_variant|MODIFIER|TEX41|ENSG00000226674|transcript|ENST00000655563.1|pseudogene|1/5|n.97+28150C>T||||||,T|intron_variant|MODIFIER|TEX41|ENSG00000226674|transcript|ENST00000657624.1|pseudogene|1/5|n.97+28150C>T||||||,T|intron_variant|MODIFIER|TEX41|ENSG00000226674|transcript|ENST00000654361.1|pseudogene|2/3|n.169+5148C>T||||||,T|intron_variant|MODIFIER|TEX41|ENSG00000226674|transcript|ENST00000660009.1|pseudogene|1/7|n.97+28150C>T||||||,T|intron_variant|MODIFIER|TEX41|ENSG00000226674|transcript|ENST00000657684.1|pseudogene|1/5|n.97+28150C>T||||||,T|intron_variant|MODIFIER|TEX41|ENSG00000226674|transcript|ENST00000662863.1|pseudogene|1/4|n.97+28150C>T||||||,T|intron_variant|MODIFIER|TEX41|ENSG00000226674|transcript|ENST00000664258.1|pseudogene|1/7|n.97+28150C>T||||||,T|intron_variant|MODIFIER|TEX41|ENSG00000226674|transcript|ENST00000664937.1|pseudogene|1/3|n.97+28150C>T||||||,T|intron_variant|MODIFIER|TEX41|ENSG00000226674|transcript|ENST00000665081.1|pseudogene|1/8|n.97+28150C>T||||||,T|intron_variant|MODIFIER|TEX41|ENSG00000226674|transcript|ENST00000667704.1|pseudogene|1/5|n.97+28150C>T||||||,T|intron_variant|MODIFIER|TEX41|ENSG00000226674|transcript|ENST00000667781.1|pseudogene|1/4|n.97+28150C>T||||||,T|intron_variant|MODIFIER|TEX41|ENSG00000226674|transcript|ENST00000667905.1|pseudogene|1/5|n.97+28150C>T||||||,T|intron_variant|MODIFIER|TEX41|ENSG00000226674|transcript|ENST00000668187.1|pseudogene|1/6|n.97+28150C>T||||||,T|intron_variant|MODIFIER|TEX41|ENSG00000226674|transcript|ENST00000669646.1|pseudogene|1/7|n.97+28150C>T||||||,T|intron_variant|MODIFIER|TEX41|ENSG00000226674|transcript|ENST00000666675.1|pseudogene|1/6|n.97+28150C>T||||||	testis expressed 41
949927	11_25484538_G_A	0	0.956521739130435	0.65	A|intron_variant|MODIFIER|TEX41|ENSG00000226674|transcript|ENST00000445791.5|pseudogene|1/3|n.124+38320G>A||||||,A|intron_variant|MODIFIER|TEX41|ENSG00000226674|transcript|ENST00000451774.5|pseudogene|1/4|n.83+38320G>A||||||,A|intron_variant|MODIFIER|TEX41|ENSG00000226674|transcript|ENST00000432608.6|pseudogene|2/3|n.214+15318G>A||||||,A|intron_variant|MODIFIER|TEX41|ENSG00000226674|transcript|ENST00000451027.5|pseudogene|1/3|n.124+38320G>A||||||,A|intron_variant|MODIFIER|TEX41|ENSG00000226674|transcript|ENST00000431734.5|pseudogene|2/3|n.195+15318G>A||||||,A|intron_variant|MODIFIER|TEX41|ENSG00000226674|transcript|ENST00000598659.5|pseudogene|1/5|n.142+38320G>A||||||,A|intron_variant|MODIFIER|TEX41|ENSG00000226674|transcript|ENST00000597655.6|pseudogene|1/6|n.142+38320G>A||||||,A|intron_variant|MODIFIER|TEX41|ENSG00000226674|transcript|ENST00000631271.3|pseudogene|1/4|n.141+38320G>A||||||,A|intron_variant|MODIFIER|TEX41|ENSG00000226674|transcript|ENST00000628985.2|pseudogene|2/4|n.203+15318G>A||||||,A|intron_variant|MODIFIER|TEX41|ENSG00000226674|transcript|ENST00000600679.5|pseudogene|1/6|n.131+38320G>A||||||,A|intron_variant|MODIFIER|TEX41|ENSG00000226674|transcript|ENST00000601277.5|pseudogene|1/4|n.131+38320G>A||||||,A|intron_variant|MODIFIER|TEX41|ENSG00000226674|transcript|ENST00000625887.2|pseudogene|1/5|n.131+38320G>A||||||,A|intron_variant|MODIFIER|TEX41|ENSG00000226674|transcript|ENST00000628688.2|pseudogene|1/6|n.131+38320G>A||||||,A|intron_variant|MODIFIER|TEX41|ENSG00000226674|transcript|ENST00000629613.3|pseudogene|1/6|n.131+38320G>A||||||,A|intron_variant|MODIFIER|TEX41|ENSG00000226674|transcript|ENST00000626325.3|pseudogene|1/4|n.131+38320G>A||||||,A|intron_variant|MODIFIER|TEX41|ENSG00000226674|transcript|ENST00000625651.2|pseudogene|2/5|n.198+15318G>A||||||,A|intron_variant|MODIFIER|TEX41|ENSG00000226674|transcript|ENST00000596540.5|pseudogene|1/6|n.124+38320G>A||||||,A|intron_variant|MODIFIER|TEX41|ENSG00000226674|transcript|ENST00000596230.5|pseudogene|1/5|n.124+38320G>A||||||,A|intron_variant|MODIFIER|TEX41|ENSG00000226674|transcript|ENST00000594471.5|pseudogene|1/5|n.124+38320G>A||||||,A|intron_variant|MODIFIER|TEX41|ENSG00000226674|transcript|ENST00000597469.5|pseudogene|1/6|n.124+38320G>A||||||,A|intron_variant|MODIFIER|TEX41|ENSG00000226674|transcript|ENST00000598248.5|pseudogene|2/5|n.196+15318G>A||||||,A|intron_variant|MODIFIER|TEX41|ENSG00000226674|transcript|ENST00000625362.3|pseudogene|1/6|n.124+38320G>A||||||,A|intron_variant|MODIFIER|TEX41|ENSG00000226674|transcript|ENST00000599072.6|pseudogene|1/4|n.124+38320G>A||||||,A|intron_variant|MODIFIER|TEX41|ENSG00000226674|transcript|ENST00000599187.6|pseudogene|1/7|n.124+38320G>A||||||,A|intron_variant|MODIFIER|TEX41|ENSG00000226674|transcript|ENST00000628136.3|pseudogene|1/5|n.124+38320G>A||||||,A|intron_variant|MODIFIER|TEX41|ENSG00000226674|transcript|ENST00000631167.3|pseudogene|1/5|n.124+38320G>A||||||,A|intron_variant|MODIFIER|TEX41|ENSG00000226674|transcript|ENST00000595686.5|pseudogene|1/5|n.119+38320G>A||||||,A|intron_variant|MODIFIER|TEX41|ENSG00000226674|transcript|ENST00000626197.2|pseudogene|1/6|n.115+38320G>A||||||,A|intron_variant|MODIFIER|TEX41|ENSG00000226674|transcript|ENST00000629631.2|pseudogene|1/4|n.102+38320G>A||||||,A|intron_variant|MODIFIER|TEX41|ENSG00000226674|transcript|ENST00000597670.5|pseudogene|2/7|n.169+15318G>A||||||,A|intron_variant|MODIFIER|TEX41|ENSG00000226674|transcript|ENST00000600064.5|pseudogene|3/6|n.279+32823G>A||||||,A|intron_variant|MODIFIER|TEX41|ENSG00000226674|transcript|ENST00000627991.3|pseudogene|1/5|n.97+38320G>A||||||,A|intron_variant|MODIFIER|TEX41|ENSG00000226674|transcript|ENST00000627675.2|pseudogene|1/4|n.95+38320G>A||||||,A|intron_variant|MODIFIER|TEX41|ENSG00000226674|transcript|ENST00000414256.5|pseudogene|2/3|n.153+34764G>A||||||,A|intron_variant|MODIFIER|TEX41|ENSG00000226674|transcript|ENST00000630651.2|pseudogene|1/5|n.75+38320G>A||||||,A|intron_variant|MODIFIER|TEX41|ENSG00000226674|transcript|ENST00000627195.2|pseudogene|1/6|n.72+38320G>A||||||,A|intron_variant|MODIFIER|TEX41|ENSG00000226674|transcript|ENST00000626411.2|pseudogene|1/3|n.68+38320G>A||||||,A|intron_variant|MODIFIER|TEX41|ENSG00000226674|transcript|ENST00000630122.2|pseudogene|1/5|n.68+38320G>A||||||,A|intron_variant|MODIFIER|TEX41|ENSG00000226674|transcript|ENST00000630691.2|pseudogene|1/5|n.68+38320G>A||||||,A|intron_variant|MODIFIER|TEX41|ENSG00000226674|transcript|ENST00000626133.2|pseudogene|1/6|n.60+38320G>A||||||,A|intron_variant|MODIFIER|TEX41|ENSG00000226674|transcript|ENST00000627757.2|pseudogene|1/6|n.31+38320G>A||||||,A|intron_variant|MODIFIER|TEX41|ENSG00000226674|transcript|ENST00000596589.5|pseudogene|1/5|n.22+38320G>A||||||,A|intron_variant|MODIFIER|TEX41|ENSG00000226674|transcript|ENST00000597893.5|pseudogene|1/6|n.22+38320G>A||||||,A|intron_variant|MODIFIER|TEX41|ENSG00000226674|transcript|ENST00000630709.2|pseudogene|1/6|n.47+15318G>A||||||,A|intron_variant|MODIFIER|TEX41|ENSG00000226674|transcript|ENST00000654442.1|pseudogene|2/8|n.285+38320G>A||||||,A|intron_variant|MODIFIER|TEX41|ENSG00000226674|transcript|ENST00000653533.1|pseudogene|2/5|n.407+15318G>A||||||,A|intron_variant|MODIFIER|TEX41|ENSG00000226674|transcript|ENST00000661187.1|pseudogene|1/5|n.172+38320G>A||||||,A|intron_variant|MODIFIER|TEX41|ENSG00000226674|transcript|ENST00000666890.1|pseudogene|1/3|n.149+38320G>A||||||,A|intron_variant|MODIFIER|TEX41|ENSG00000226674|transcript|ENST00000667984.1|pseudogene|1/3|n.149+38320G>A||||||,A|intron_variant|MODIFIER|TEX41|ENSG00000226674|transcript|ENST00000670681.1|pseudogene|1/2|n.149+38320G>A||||||,A|intron_variant|MODIFIER|TEX41|ENSG00000226674|transcript|ENST00000654298.1|pseudogene|1/3|n.149+38320G>A||||||,A|intron_variant|MODIFIER|TEX41|ENSG00000226674|transcript|ENST00000650896.1|pseudogene|1/3|n.142+38320G>A||||||,A|intron_variant|MODIFIER|TEX41|ENSG00000226674|transcript|ENST00000660169.1|pseudogene|2/4|n.214+15318G>A||||||,A|intron_variant|MODIFIER|TEX41|ENSG00000226674|transcript|ENST00000659773.1|pseudogene|1/3|n.142+38320G>A||||||,A|intron_variant|MODIFIER|TEX41|ENSG00000226674|transcript|ENST00000668424.1|pseudogene|1/4|n.141+38320G>A||||||,A|intron_variant|MODIFIER|TEX41|ENSG00000226674|transcript|ENST00000671502.1|pseudogene|1/3|n.137+38320G>A||||||,A|intron_variant|MODIFIER|TEX41|ENSG00000226674|transcript|ENST00000671290.1|pseudogene|1/4|n.136+38320G>A||||||,A|intron_variant|MODIFIER|TEX41|ENSG00000226674|transcript|ENST00000670099.1|pseudogene|1/4|n.134+38320G>A||||||,A|intron_variant|MODIFIER|TEX41|ENSG00000226674|transcript|ENST00000671637.1|pseudogene|1/3|n.134+38320G>A||||||,A|intron_variant|MODIFIER|TEX41|ENSG00000226674|transcript|ENST00000666650.1|pseudogene|1/5|n.133+38320G>A||||||,A|intron_variant|MODIFIER|TEX41|ENSG00000226674|transcript|ENST00000658898.1|pseudogene|1/4|n.131+38320G>A||||||,A|intron_variant|MODIFIER|TEX41|ENSG00000226674|transcript|ENST00000653959.1|pseudogene|1/2|n.131+38320G>A||||||,A|intron_variant|MODIFIER|TEX41|ENSG00000226674|transcript|ENST00000664611.1|pseudogene|1/4|n.131+38320G>A||||||,A|intron_variant|MODIFIER|TEX41|ENSG00000226674|transcript|ENST00000655187.1|pseudogene|1/4|n.131+38320G>A||||||,A|intron_variant|MODIFIER|TEX41|ENSG00000226674|transcript|ENST00000661482.1|pseudogene|1/6|n.131+38320G>A||||||,A|intron_variant|MODIFIER|TEX41|ENSG00000226674|transcript|ENST00000652981.1|pseudogene|2/4|n.189+34764G>A||||||,A|intron_variant|MODIFIER|TEX41|ENSG00000226674|transcript|ENST00000657732.1|pseudogene|1/4|n.131+38320G>A||||||,A|intron_variant|MODIFIER|TEX41|ENSG00000226674|transcript|ENST00000653630.1|pseudogene|2/4|n.203+15318G>A||||||,A|intron_variant|MODIFIER|TEX41|ENSG00000226674|transcript|ENST00000653910.1|pseudogene|1/4|n.131+38320G>A||||||,A|intron_variant|MODIFIER|TEX41|ENSG00000226674|transcript|ENST00000666949.1|pseudogene|1/6|n.131+38320G>A||||||,A|intron_variant|MODIFIER|TEX41|ENSG00000226674|transcript|ENST00000662271.1|pseudogene|1/5|n.131+38320G>A||||||,A|intron_variant|MODIFIER|TEX41|ENSG00000226674|transcript|ENST00000658352.1|pseudogene|1/3|n.131+38320G>A||||||,A|intron_variant|MODIFIER|TEX41|ENSG00000226674|transcript|ENST00000659810.1|pseudogene|1/5|n.131+38320G>A||||||,A|intron_variant|MODIFIER|TEX41|ENSG00000226674|transcript|ENST00000666917.1|pseudogene|1/4|n.131+38320G>A||||||,A|intron_variant|MODIFIER|TEX41|ENSG00000226674|transcript|ENST00000665824.1|pseudogene|1/7|n.131+38320G>A||||||,A|intron_variant|MODIFIER|TEX41|ENSG00000226674|transcript|ENST00000660660.1|pseudogene|1/6|n.131+38320G>A||||||,A|intron_variant|MODIFIER|TEX41|ENSG00000226674|transcript|ENST00000665226.1|pseudogene|2/4|n.203+15318G>A||||||,A|intron_variant|MODIFIER|TEX41|ENSG00000226674|transcript|ENST00000661327.1|pseudogene|1/6|n.131+38320G>A||||||,A|intron_variant|MODIFIER|TEX41|ENSG00000226674|transcript|ENST00000656353.1|pseudogene|1/5|n.131+38320G>A||||||,A|intron_variant|MODIFIER|TEX41|ENSG00000226674|transcript|ENST00000656881.1|pseudogene|1/6|n.131+38320G>A||||||,A|intron_variant|MODIFIER|TEX41|ENSG00000226674|transcript|ENST00000668319.1|pseudogene|1/8|n.131+38320G>A||||||,A|intron_variant|MODIFIER|TEX41|ENSG00000226674|transcript|ENST00000668441.1|pseudogene|1/5|n.131+38320G>A||||||,A|intron_variant|MODIFIER|TEX41|ENSG00000226674|transcript|ENST00000670869.1|pseudogene|1/6|n.131+38320G>A||||||,A|intron_variant|MODIFIER|TEX41|ENSG00000226674|transcript|ENST00000666826.1|pseudogene|1/1|n.127+38320G>A||||||,A|intron_variant|MODIFIER|TEX41|ENSG00000226674|transcript|ENST00000660827.1|pseudogene|1/3|n.124+38320G>A||||||,A|intron_variant|MODIFIER|TEX41|ENSG00000226674|transcript|ENST00000659777.1|pseudogene|1/2|n.124+38320G>A||||||,A|intron_variant|MODIFIER|TEX41|ENSG00000226674|transcript|ENST00000666180.1|pseudogene|1/6|n.124+38320G>A||||||,A|intron_variant|MODIFIER|TEX41|ENSG00000226674|transcript|ENST00000666980.1|pseudogene|1/3|n.124+38320G>A||||||,A|intron_variant|MODIFIER|TEX41|ENSG00000226674|transcript|ENST00000664679.1|pseudogene|1/4|n.124+38320G>A||||||,A|intron_variant|MODIFIER|TEX41|ENSG00000226674|transcript|ENST00000654410.1|pseudogene|1/4|n.124+38320G>A||||||,A|intron_variant|MODIFIER|TEX41|ENSG00000226674|transcript|ENST00000656317.1|pseudogene|2/4|n.187+34764G>A||||||,A|intron_variant|MODIFIER|TEX41|ENSG00000226674|transcript|ENST00000656937.1|pseudogene|2/5|n.196+15318G>A||||||,A|intron_variant|MODIFIER|TEX41|ENSG00000226674|transcript|ENST00000661920.1|pseudogene|2/6|n.196+15318G>A||||||,A|intron_variant|MODIFIER|TEX41|ENSG00000226674|transcript|ENST00000665244.1|pseudogene|1/8|n.124+38320G>A||||||,A|intron_variant|MODIFIER|TEX41|ENSG00000226674|transcript|ENST00000669172.1|pseudogene|2/5|n.187+34764G>A||||||,A|intron_variant|MODIFIER|TEX41|ENSG00000226674|transcript|ENST00000658019.1|pseudogene|1/3|n.119+38320G>A||||||,A|intron_variant|MODIFIER|TEX41|ENSG00000226674|transcript|ENST00000670002.1|pseudogene|1/4|n.119+38320G>A||||||,A|intron_variant|MODIFIER|TEX41|ENSG00000226674|transcript|ENST00000663282.1|pseudogene|1/5|n.119+38320G>A||||||,A|intron_variant|MODIFIER|TEX41|ENSG00000226674|transcript|ENST00000657187.1|pseudogene|1/3|n.119+38320G>A||||||,A|intron_variant|MODIFIER|TEX41|ENSG00000226674|transcript|ENST00000661398.1|pseudogene|1/2|n.117+38320G>A||||||,A|intron_variant|MODIFIER|TEX41|ENSG00000226674|transcript|ENST00000657526.1|pseudogene|1/7|n.113+38320G>A||||||,A|intron_variant|MODIFIER|TEX41|ENSG00000226674|transcript|ENST00000653186.1|pseudogene|1/2|n.113+38320G>A||||||,A|intron_variant|MODIFIER|TEX41|ENSG00000226674|transcript|ENST00000663323.1|pseudogene|2/3|n.160+34764G>A||||||,A|intron_variant|MODIFIER|TEX41|ENSG00000226674|transcript|ENST00000663303.1|pseudogene|2/3|n.169+15318G>A||||||,A|intron_variant|MODIFIER|TEX41|ENSG00000226674|transcript|ENST00000660904.1|pseudogene|1/3|n.97+38320G>A||||||,A|intron_variant|MODIFIER|TEX41|ENSG00000226674|transcript|ENST00000664649.1|pseudogene|1/3|n.97+38320G>A||||||,A|intron_variant|MODIFIER|TEX41|ENSG00000226674|transcript|ENST00000670125.1|pseudogene|2/6|n.169+15318G>A||||||,A|intron_variant|MODIFIER|TEX41|ENSG00000226674|transcript|ENST00000653941.1|pseudogene|2/4|n.160+34764G>A||||||,A|intron_variant|MODIFIER|TEX41|ENSG00000226674|transcript|ENST00000669793.1|pseudogene|1/2|n.97+38320G>A||||||,A|intron_variant|MODIFIER|TEX41|ENSG00000226674|transcript|ENST00000661697.1|pseudogene|2/4|n.160+34764G>A||||||,A|intron_variant|MODIFIER|TEX41|ENSG00000226674|transcript|ENST00000655563.1|pseudogene|1/5|n.97+38320G>A||||||,A|intron_variant|MODIFIER|TEX41|ENSG00000226674|transcript|ENST00000657624.1|pseudogene|1/5|n.97+38320G>A||||||,A|intron_variant|MODIFIER|TEX41|ENSG00000226674|transcript|ENST00000654361.1|pseudogene|2/3|n.169+15318G>A||||||,A|intron_variant|MODIFIER|TEX41|ENSG00000226674|transcript|ENST00000660009.1|pseudogene|1/7|n.97+38320G>A||||||,A|intron_variant|MODIFIER|TEX41|ENSG00000226674|transcript|ENST00000657684.1|pseudogene|1/5|n.97+38320G>A||||||,A|intron_variant|MODIFIER|TEX41|ENSG00000226674|transcript|ENST00000662863.1|pseudogene|1/4|n.97+38320G>A||||||,A|intron_variant|MODIFIER|TEX41|ENSG00000226674|transcript|ENST00000664258.1|pseudogene|1/7|n.97+38320G>A||||||,A|intron_variant|MODIFIER|TEX41|ENSG00000226674|transcript|ENST00000664937.1|pseudogene|1/3|n.97+38320G>A||||||,A|intron_variant|MODIFIER|TEX41|ENSG00000226674|transcript|ENST00000665081.1|pseudogene|1/8|n.97+38320G>A||||||,A|intron_variant|MODIFIER|TEX41|ENSG00000226674|transcript|ENST00000667704.1|pseudogene|1/5|n.97+38320G>A||||||,A|intron_variant|MODIFIER|TEX41|ENSG00000226674|transcript|ENST00000667781.1|pseudogene|1/4|n.97+38320G>A||||||,A|intron_variant|MODIFIER|TEX41|ENSG00000226674|transcript|ENST00000667905.1|pseudogene|1/5|n.97+38320G>A||||||,A|intron_variant|MODIFIER|TEX41|ENSG00000226674|transcript|ENST00000668187.1|pseudogene|1/6|n.97+38320G>A||||||,A|intron_variant|MODIFIER|TEX41|ENSG00000226674|transcript|ENST00000669646.1|pseudogene|1/7|n.97+38320G>A||||||,A|intron_variant|MODIFIER|TEX41|ENSG00000226674|transcript|ENST00000666675.1|pseudogene|1/6|n.97+38320G>A||||||	testis expressed 41
949928	11_25495746_G_C	0	1	0.469387755102041	A|intron_variant|MODIFIER|TEX41|ENSG00000226674|transcript|ENST00000445791.5|pseudogene|1/3|n.124+41514G>A||||||,A|intron_variant|MODIFIER|TEX41|ENSG00000226674|transcript|ENST00000451774.5|pseudogene|1/4|n.83+41514G>A||||||,A|intron_variant|MODIFIER|TEX41|ENSG00000226674|transcript|ENST00000432608.6|pseudogene|2/3|n.214+18512G>A||||||,A|intron_variant|MODIFIER|TEX41|ENSG00000226674|transcript|ENST00000451027.5|pseudogene|1/3|n.124+41514G>A||||||,A|intron_variant|MODIFIER|TEX41|ENSG00000226674|transcript|ENST00000431734.5|pseudogene|2/3|n.195+18512G>A||||||,A|intron_variant|MODIFIER|TEX41|ENSG00000226674|transcript|ENST00000598659.5|pseudogene|1/5|n.142+41514G>A||||||,A|intron_variant|MODIFIER|TEX41|ENSG00000226674|transcript|ENST00000597655.6|pseudogene|1/6|n.142+41514G>A||||||,A|intron_variant|MODIFIER|TEX41|ENSG00000226674|transcript|ENST00000631271.3|pseudogene|1/4|n.141+41514G>A||||||,A|intron_variant|MODIFIER|TEX41|ENSG00000226674|transcript|ENST00000628985.2|pseudogene|2/4|n.203+18512G>A||||||,A|intron_variant|MODIFIER|TEX41|ENSG00000226674|transcript|ENST00000600679.5|pseudogene|1/6|n.131+41514G>A||||||,A|intron_variant|MODIFIER|TEX41|ENSG00000226674|transcript|ENST00000601277.5|pseudogene|1/4|n.131+41514G>A||||||,A|intron_variant|MODIFIER|TEX41|ENSG00000226674|transcript|ENST00000625887.2|pseudogene|1/5|n.131+41514G>A||||||,A|intron_variant|MODIFIER|TEX41|ENSG00000226674|transcript|ENST00000628688.2|pseudogene|1/6|n.131+41514G>A||||||,A|intron_variant|MODIFIER|TEX41|ENSG00000226674|transcript|ENST00000629613.3|pseudogene|1/6|n.131+41514G>A||||||,A|intron_variant|MODIFIER|TEX41|ENSG00000226674|transcript|ENST00000626325.3|pseudogene|1/4|n.131+41514G>A||||||,A|intron_variant|MODIFIER|TEX41|ENSG00000226674|transcript|ENST00000625651.2|pseudogene|2/5|n.198+18512G>A||||||,A|intron_variant|MODIFIER|TEX41|ENSG00000226674|transcript|ENST00000596540.5|pseudogene|1/6|n.124+41514G>A||||||,A|intron_variant|MODIFIER|TEX41|ENSG00000226674|transcript|ENST00000596230.5|pseudogene|1/5|n.124+41514G>A||||||,A|intron_variant|MODIFIER|TEX41|ENSG00000226674|transcript|ENST00000594471.5|pseudogene|1/5|n.124+41514G>A||||||,A|intron_variant|MODIFIER|TEX41|ENSG00000226674|transcript|ENST00000597469.5|pseudogene|1/6|n.124+41514G>A||||||,A|intron_variant|MODIFIER|TEX41|ENSG00000226674|transcript|ENST00000598248.5|pseudogene|2/5|n.196+18512G>A||||||,A|intron_variant|MODIFIER|TEX41|ENSG00000226674|transcript|ENST00000625362.3|pseudogene|1/6|n.124+41514G>A||||||,A|intron_variant|MODIFIER|TEX41|ENSG00000226674|transcript|ENST00000599072.6|pseudogene|1/4|n.124+41514G>A||||||,A|intron_variant|MODIFIER|TEX41|ENSG00000226674|transcript|ENST00000599187.6|pseudogene|1/7|n.124+41514G>A||||||,A|intron_variant|MODIFIER|TEX41|ENSG00000226674|transcript|ENST00000628136.3|pseudogene|1/5|n.124+41514G>A||||||,A|intron_variant|MODIFIER|TEX41|ENSG00000226674|transcript|ENST00000631167.3|pseudogene|1/5|n.124+41514G>A||||||,A|intron_variant|MODIFIER|TEX41|ENSG00000226674|transcript|ENST00000595686.5|pseudogene|1/5|n.119+41514G>A||||||,A|intron_variant|MODIFIER|TEX41|ENSG00000226674|transcript|ENST00000626197.2|pseudogene|1/6|n.115+41514G>A||||||,A|intron_variant|MODIFIER|TEX41|ENSG00000226674|transcript|ENST00000629631.2|pseudogene|1/4|n.102+41514G>A||||||,A|intron_variant|MODIFIER|TEX41|ENSG00000226674|transcript|ENST00000597670.5|pseudogene|2/7|n.169+18512G>A||||||,A|intron_variant|MODIFIER|TEX41|ENSG00000226674|transcript|ENST00000600064.5|pseudogene|3/6|n.279+36017G>A||||||,A|intron_variant|MODIFIER|TEX41|ENSG00000226674|transcript|ENST00000627991.3|pseudogene|1/5|n.97+41514G>A||||||,A|intron_variant|MODIFIER|TEX41|ENSG00000226674|transcript|ENST00000627675.2|pseudogene|1/4|n.95+41514G>A||||||,A|intron_variant|MODIFIER|TEX41|ENSG00000226674|transcript|ENST00000414256.5|pseudogene|2/3|n.153+37958G>A||||||,A|intron_variant|MODIFIER|TEX41|ENSG00000226674|transcript|ENST00000630651.2|pseudogene|1/5|n.75+41514G>A||||||,A|intron_variant|MODIFIER|TEX41|ENSG00000226674|transcript|ENST00000627195.2|pseudogene|1/6|n.72+41514G>A||||||,A|intron_variant|MODIFIER|TEX41|ENSG00000226674|transcript|ENST00000626411.2|pseudogene|1/3|n.68+41514G>A||||||,A|intron_variant|MODIFIER|TEX41|ENSG00000226674|transcript|ENST00000630122.2|pseudogene|1/5|n.68+41514G>A||||||,A|intron_variant|MODIFIER|TEX41|ENSG00000226674|transcript|ENST00000630691.2|pseudogene|1/5|n.68+41514G>A||||||,A|intron_variant|MODIFIER|TEX41|ENSG00000226674|transcript|ENST00000626133.2|pseudogene|1/6|n.60+41514G>A||||||,A|intron_variant|MODIFIER|TEX41|ENSG00000226674|transcript|ENST00000627757.2|pseudogene|1/6|n.31+41514G>A||||||,A|intron_variant|MODIFIER|TEX41|ENSG00000226674|transcript|ENST00000596589.5|pseudogene|1/5|n.22+41514G>A||||||,A|intron_variant|MODIFIER|TEX41|ENSG00000226674|transcript|ENST00000597893.5|pseudogene|1/6|n.22+41514G>A||||||,A|intron_variant|MODIFIER|TEX41|ENSG00000226674|transcript|ENST00000630709.2|pseudogene|1/6|n.47+18512G>A||||||,A|intron_variant|MODIFIER|TEX41|ENSG00000226674|transcript|ENST00000630246.2|pseudogene|1/4|n.113+1314G>A||||||,A|intron_variant|MODIFIER|TEX41|ENSG00000226674|transcript|ENST00000654442.1|pseudogene|2/8|n.285+41514G>A||||||,A|intron_variant|MODIFIER|TEX41|ENSG00000226674|transcript|ENST00000653533.1|pseudogene|2/5|n.407+18512G>A||||||,A|intron_variant|MODIFIER|TEX41|ENSG00000226674|transcript|ENST00000661187.1|pseudogene|1/5|n.172+41514G>A||||||,A|intron_variant|MODIFIER|TEX41|ENSG00000226674|transcript|ENST00000666890.1|pseudogene|1/3|n.149+41514G>A||||||,A|intron_variant|MODIFIER|TEX41|ENSG00000226674|transcript|ENST00000667984.1|pseudogene|1/3|n.149+41514G>A||||||,A|intron_variant|MODIFIER|TEX41|ENSG00000226674|transcript|ENST00000670681.1|pseudogene|1/2|n.149+41514G>A||||||,A|intron_variant|MODIFIER|TEX41|ENSG00000226674|transcript|ENST00000654298.1|pseudogene|1/3|n.149+41514G>A||||||,A|intron_variant|MODIFIER|TEX41|ENSG00000226674|transcript|ENST00000650896.1|pseudogene|1/3|n.142+41514G>A||||||,A|intron_variant|MODIFIER|TEX41|ENSG00000226674|transcript|ENST00000660169.1|pseudogene|2/4|n.214+18512G>A||||||,A|intron_variant|MODIFIER|TEX41|ENSG00000226674|transcript|ENST00000659773.1|pseudogene|1/3|n.142+41514G>A||||||,A|intron_variant|MODIFIER|TEX41|ENSG00000226674|transcript|ENST00000668424.1|pseudogene|1/4|n.141+41514G>A||||||,A|intron_variant|MODIFIER|TEX41|ENSG00000226674|transcript|ENST00000671502.1|pseudogene|1/3|n.137+41514G>A||||||,A|intron_variant|MODIFIER|TEX41|ENSG00000226674|transcript|ENST00000671290.1|pseudogene|1/4|n.136+41514G>A||||||,A|intron_variant|MODIFIER|TEX41|ENSG00000226674|transcript|ENST00000670099.1|pseudogene|1/4|n.134+41514G>A||||||,A|intron_variant|MODIFIER|TEX41|ENSG00000226674|transcript|ENST00000671637.1|pseudogene|1/3|n.134+41514G>A||||||,A|intron_variant|MODIFIER|TEX41|ENSG00000226674|transcript|ENST00000666650.1|pseudogene|1/5|n.133+41514G>A||||||,A|intron_variant|MODIFIER|TEX41|ENSG00000226674|transcript|ENST00000658898.1|pseudogene|1/4|n.131+41514G>A||||||,A|intron_variant|MODIFIER|TEX41|ENSG00000226674|transcript|ENST00000653959.1|pseudogene|1/2|n.131+41514G>A||||||,A|intron_variant|MODIFIER|TEX41|ENSG00000226674|transcript|ENST00000664611.1|pseudogene|1/4|n.131+41514G>A||||||,A|intron_variant|MODIFIER|TEX41|ENSG00000226674|transcript|ENST00000655187.1|pseudogene|1/4|n.131+41514G>A||||||,A|intron_variant|MODIFIER|TEX41|ENSG00000226674|transcript|ENST00000661482.1|pseudogene|1/6|n.131+41514G>A||||||,A|intron_variant|MODIFIER|TEX41|ENSG00000226674|transcript|ENST00000652981.1|pseudogene|2/4|n.189+37958G>A||||||,A|intron_variant|MODIFIER|TEX41|ENSG00000226674|transcript|ENST00000657732.1|pseudogene|1/4|n.131+41514G>A||||||,A|intron_variant|MODIFIER|TEX41|ENSG00000226674|transcript|ENST00000653630.1|pseudogene|2/4|n.203+18512G>A||||||,A|intron_variant|MODIFIER|TEX41|ENSG00000226674|transcript|ENST00000653910.1|pseudogene|1/4|n.131+41514G>A||||||,A|intron_variant|MODIFIER|TEX41|ENSG00000226674|transcript|ENST00000666949.1|pseudogene|1/6|n.131+41514G>A||||||,A|intron_variant|MODIFIER|TEX41|ENSG00000226674|transcript|ENST00000662271.1|pseudogene|1/5|n.131+41514G>A||||||,A|intron_variant|MODIFIER|TEX41|ENSG00000226674|transcript|ENST00000658352.1|pseudogene|1/3|n.131+41514G>A||||||,A|intron_variant|MODIFIER|TEX41|ENSG00000226674|transcript|ENST00000659810.1|pseudogene|1/5|n.131+41514G>A||||||,A|intron_variant|MODIFIER|TEX41|ENSG00000226674|transcript|ENST00000666917.1|pseudogene|1/4|n.131+41514G>A||||||,A|intron_variant|MODIFIER|TEX41|ENSG00000226674|transcript|ENST00000665824.1|pseudogene|1/7|n.131+41514G>A||||||,A|intron_variant|MODIFIER|TEX41|ENSG00000226674|transcript|ENST00000660660.1|pseudogene|1/6|n.131+41514G>A||||||,A|intron_variant|MODIFIER|TEX41|ENSG00000226674|transcript|ENST00000665226.1|pseudogene|2/4|n.203+18512G>A||||||,A|intron_variant|MODIFIER|TEX41|ENSG00000226674|transcript|ENST00000661327.1|pseudogene|1/6|n.131+41514G>A||||||,A|intron_variant|MODIFIER|TEX41|ENSG00000226674|transcript|ENST00000656353.1|pseudogene|1/5|n.131+41514G>A||||||,A|intron_variant|MODIFIER|TEX41|ENSG00000226674|transcript|ENST00000656881.1|pseudogene|1/6|n.131+41514G>A||||||,A|intron_variant|MODIFIER|TEX41|ENSG00000226674|transcript|ENST00000668319.1|pseudogene|1/8|n.131+41514G>A||||||,A|intron_variant|MODIFIER|TEX41|ENSG00000226674|transcript|ENST00000668441.1|pseudogene|1/5|n.131+41514G>A||||||,A|intron_variant|MODIFIER|TEX41|ENSG00000226674|transcript|ENST00000670869.1|pseudogene|1/6|n.131+41514G>A||||||,A|intron_variant|MODIFIER|TEX41|ENSG00000226674|transcript|ENST00000666826.1|pseudogene|1/1|n.127+41514G>A||||||,A|intron_variant|MODIFIER|TEX41|ENSG00000226674|transcript|ENST00000660827.1|pseudogene|1/3|n.124+41514G>A||||||,A|intron_variant|MODIFIER|TEX41|ENSG00000226674|transcript|ENST00000659777.1|pseudogene|1/2|n.124+41514G>A||||||,A|intron_variant|MODIFIER|TEX41|ENSG00000226674|transcript|ENST00000666180.1|pseudogene|1/6|n.124+41514G>A||||||,A|intron_variant|MODIFIER|TEX41|ENSG00000226674|transcript|ENST00000666980.1|pseudogene|1/3|n.124+41514G>A||||||,A|intron_variant|MODIFIER|TEX41|ENSG00000226674|transcript|ENST00000664679.1|pseudogene|1/4|n.124+41514G>A||||||,A|intron_variant|MODIFIER|TEX41|ENSG00000226674|transcript|ENST00000654410.1|pseudogene|1/4|n.124+41514G>A||||||,A|intron_variant|MODIFIER|TEX41|ENSG00000226674|transcript|ENST00000656317.1|pseudogene|2/4|n.187+37958G>A||||||,A|intron_variant|MODIFIER|TEX41|ENSG00000226674|transcript|ENST00000656937.1|pseudogene|2/5|n.196+18512G>A||||||,A|intron_variant|MODIFIER|TEX41|ENSG00000226674|transcript|ENST00000661920.1|pseudogene|2/6|n.196+18512G>A||||||,A|intron_variant|MODIFIER|TEX41|ENSG00000226674|transcript|ENST00000665244.1|pseudogene|1/8|n.124+41514G>A||||||,A|intron_variant|MODIFIER|TEX41|ENSG00000226674|transcript|ENST00000669172.1|pseudogene|2/5|n.187+37958G>A||||||,A|intron_variant|MODIFIER|TEX41|ENSG00000226674|transcript|ENST00000658019.1|pseudogene|1/3|n.119+41514G>A||||||,A|intron_variant|MODIFIER|TEX41|ENSG00000226674|transcript|ENST00000670002.1|pseudogene|1/4|n.119+41514G>A||||||,A|intron_variant|MODIFIER|TEX41|ENSG00000226674|transcript|ENST00000663282.1|pseudogene|1/5|n.119+41514G>A||||||,A|intron_variant|MODIFIER|TEX41|ENSG00000226674|transcript|ENST00000657187.1|pseudogene|1/3|n.119+41514G>A||||||,A|intron_variant|MODIFIER|TEX41|ENSG00000226674|transcript|ENST00000661398.1|pseudogene|1/2|n.117+41514G>A||||||,A|intron_variant|MODIFIER|TEX41|ENSG00000226674|transcript|ENST00000657526.1|pseudogene|1/7|n.113+41514G>A||||||,A|intron_variant|MODIFIER|TEX41|ENSG00000226674|transcript|ENST00000653186.1|pseudogene|1/2|n.113+41514G>A||||||,A|intron_variant|MODIFIER|TEX41|ENSG00000226674|transcript|ENST00000663323.1|pseudogene|2/3|n.160+37958G>A||||||,A|intron_variant|MODIFIER|TEX41|ENSG00000226674|transcript|ENST00000663303.1|pseudogene|2/3|n.169+18512G>A||||||,A|intron_variant|MODIFIER|TEX41|ENSG00000226674|transcript|ENST00000660904.1|pseudogene|1/3|n.97+41514G>A||||||,A|intron_variant|MODIFIER|TEX41|ENSG00000226674|transcript|ENST00000664649.1|pseudogene|1/3|n.97+41514G>A||||||,A|intron_variant|MODIFIER|TEX41|ENSG00000226674|transcript|ENST00000670125.1|pseudogene|2/6|n.169+18512G>A||||||,A|intron_variant|MODIFIER|TEX41|ENSG00000226674|transcript|ENST00000653941.1|pseudogene|2/4|n.160+37958G>A||||||,A|intron_variant|MODIFIER|TEX41|ENSG00000226674|transcript|ENST00000669793.1|pseudogene|1/2|n.97+41514G>A||||||,A|intron_variant|MODIFIER|TEX41|ENSG00000226674|transcript|ENST00000661697.1|pseudogene|2/4|n.160+37958G>A||||||,A|intron_variant|MODIFIER|TEX41|ENSG00000226674|transcript|ENST00000655563.1|pseudogene|1/5|n.97+41514G>A||||||,A|intron_variant|MODIFIER|TEX41|ENSG00000226674|transcript|ENST00000657624.1|pseudogene|1/5|n.97+41514G>A||||||,A|intron_variant|MODIFIER|TEX41|ENSG00000226674|transcript|ENST00000654361.1|pseudogene|2/3|n.169+18512G>A||||||,A|intron_variant|MODIFIER|TEX41|ENSG00000226674|transcript|ENST00000660009.1|pseudogene|1/7|n.97+41514G>A||||||,A|intron_variant|MODIFIER|TEX41|ENSG00000226674|transcript|ENST00000657684.1|pseudogene|1/5|n.97+41514G>A||||||,A|intron_variant|MODIFIER|TEX41|ENSG00000226674|transcript|ENST00000662863.1|pseudogene|1/4|n.97+41514G>A||||||,A|intron_variant|MODIFIER|TEX41|ENSG00000226674|transcript|ENST00000664258.1|pseudogene|1/7|n.97+41514G>A||||||,A|intron_variant|MODIFIER|TEX41|ENSG00000226674|transcript|ENST00000664937.1|pseudogene|1/3|n.97+41514G>A||||||,A|intron_variant|MODIFIER|TEX41|ENSG00000226674|transcript|ENST00000665081.1|pseudogene|1/8|n.97+41514G>A||||||,A|intron_variant|MODIFIER|TEX41|ENSG00000226674|transcript|ENST00000667704.1|pseudogene|1/5|n.97+41514G>A||||||,A|intron_variant|MODIFIER|TEX41|ENSG00000226674|transcript|ENST00000667781.1|pseudogene|1/4|n.97+41514G>A||||||,A|intron_variant|MODIFIER|TEX41|ENSG00000226674|transcript|ENST00000667905.1|pseudogene|1/5|n.97+41514G>A||||||,A|intron_variant|MODIFIER|TEX41|ENSG00000226674|transcript|ENST00000668187.1|pseudogene|1/6|n.97+41514G>A||||||,A|intron_variant|MODIFIER|TEX41|ENSG00000226674|transcript|ENST00000669646.1|pseudogene|1/7|n.97+41514G>A||||||,A|intron_variant|MODIFIER|TEX41|ENSG00000226674|transcript|ENST00000666675.1|pseudogene|1/6|n.97+41514G>A||||||	testis expressed 41
949929	11_25495909_G_A	0	1	0.363636363636364	A|intron_variant|MODIFIER|TEX41|ENSG00000226674|transcript|ENST00000445791.5|pseudogene|1/3|n.124+43377G>A||||||,A|intron_variant|MODIFIER|TEX41|ENSG00000226674|transcript|ENST00000451774.5|pseudogene|1/4|n.83+43377G>A||||||,A|intron_variant|MODIFIER|TEX41|ENSG00000226674|transcript|ENST00000432608.6|pseudogene|2/3|n.214+20375G>A||||||,A|intron_variant|MODIFIER|TEX41|ENSG00000226674|transcript|ENST00000451027.5|pseudogene|1/3|n.124+43377G>A||||||,A|intron_variant|MODIFIER|TEX41|ENSG00000226674|transcript|ENST00000431734.5|pseudogene|2/3|n.195+20375G>A||||||,A|intron_variant|MODIFIER|TEX41|ENSG00000226674|transcript|ENST00000598659.5|pseudogene|1/5|n.142+43377G>A||||||,A|intron_variant|MODIFIER|TEX41|ENSG00000226674|transcript|ENST00000597655.6|pseudogene|1/6|n.142+43377G>A||||||,A|intron_variant|MODIFIER|TEX41|ENSG00000226674|transcript|ENST00000631271.3|pseudogene|1/4|n.141+43377G>A||||||,A|intron_variant|MODIFIER|TEX41|ENSG00000226674|transcript|ENST00000628985.2|pseudogene|2/4|n.203+20375G>A||||||,A|intron_variant|MODIFIER|TEX41|ENSG00000226674|transcript|ENST00000600679.5|pseudogene|1/6|n.131+43377G>A||||||,A|intron_variant|MODIFIER|TEX41|ENSG00000226674|transcript|ENST00000601277.5|pseudogene|1/4|n.131+43377G>A||||||,A|intron_variant|MODIFIER|TEX41|ENSG00000226674|transcript|ENST00000625887.2|pseudogene|1/5|n.131+43377G>A||||||,A|intron_variant|MODIFIER|TEX41|ENSG00000226674|transcript|ENST00000628688.2|pseudogene|1/6|n.131+43377G>A||||||,A|intron_variant|MODIFIER|TEX41|ENSG00000226674|transcript|ENST00000629613.3|pseudogene|1/6|n.131+43377G>A||||||,A|intron_variant|MODIFIER|TEX41|ENSG00000226674|transcript|ENST00000626325.3|pseudogene|1/4|n.131+43377G>A||||||,A|intron_variant|MODIFIER|TEX41|ENSG00000226674|transcript|ENST00000625651.2|pseudogene|2/5|n.198+20375G>A||||||,A|intron_variant|MODIFIER|TEX41|ENSG00000226674|transcript|ENST00000596540.5|pseudogene|1/6|n.124+43377G>A||||||,A|intron_variant|MODIFIER|TEX41|ENSG00000226674|transcript|ENST00000596230.5|pseudogene|1/5|n.124+43377G>A||||||,A|intron_variant|MODIFIER|TEX41|ENSG00000226674|transcript|ENST00000594471.5|pseudogene|1/5|n.124+43377G>A||||||,A|intron_variant|MODIFIER|TEX41|ENSG00000226674|transcript|ENST00000597469.5|pseudogene|1/6|n.124+43377G>A||||||,A|intron_variant|MODIFIER|TEX41|ENSG00000226674|transcript|ENST00000598248.5|pseudogene|2/5|n.196+20375G>A||||||,A|intron_variant|MODIFIER|TEX41|ENSG00000226674|transcript|ENST00000625362.3|pseudogene|1/6|n.124+43377G>A||||||,A|intron_variant|MODIFIER|TEX41|ENSG00000226674|transcript|ENST00000599072.6|pseudogene|1/4|n.124+43377G>A||||||,A|intron_variant|MODIFIER|TEX41|ENSG00000226674|transcript|ENST00000599187.6|pseudogene|1/7|n.124+43377G>A||||||,A|intron_variant|MODIFIER|TEX41|ENSG00000226674|transcript|ENST00000628136.3|pseudogene|1/5|n.124+43377G>A||||||,A|intron_variant|MODIFIER|TEX41|ENSG00000226674|transcript|ENST00000631167.3|pseudogene|1/5|n.124+43377G>A||||||,A|intron_variant|MODIFIER|TEX41|ENSG00000226674|transcript|ENST00000595686.5|pseudogene|1/5|n.119+43377G>A||||||,A|intron_variant|MODIFIER|TEX41|ENSG00000226674|transcript|ENST00000626197.2|pseudogene|1/6|n.115+43377G>A||||||,A|intron_variant|MODIFIER|TEX41|ENSG00000226674|transcript|ENST00000629631.2|pseudogene|1/4|n.102+43377G>A||||||,A|intron_variant|MODIFIER|TEX41|ENSG00000226674|transcript|ENST00000597670.5|pseudogene|2/7|n.169+20375G>A||||||,A|intron_variant|MODIFIER|TEX41|ENSG00000226674|transcript|ENST00000600064.5|pseudogene|3/6|n.279+37880G>A||||||,A|intron_variant|MODIFIER|TEX41|ENSG00000226674|transcript|ENST00000627991.3|pseudogene|1/5|n.97+43377G>A||||||,A|intron_variant|MODIFIER|TEX41|ENSG00000226674|transcript|ENST00000627675.2|pseudogene|1/4|n.95+43377G>A||||||,A|intron_variant|MODIFIER|TEX41|ENSG00000226674|transcript|ENST00000414256.5|pseudogene|2/3|n.153+39821G>A||||||,A|intron_variant|MODIFIER|TEX41|ENSG00000226674|transcript|ENST00000630651.2|pseudogene|1/5|n.75+43377G>A||||||,A|intron_variant|MODIFIER|TEX41|ENSG00000226674|transcript|ENST00000627195.2|pseudogene|1/6|n.72+43377G>A||||||,A|intron_variant|MODIFIER|TEX41|ENSG00000226674|transcript|ENST00000626411.2|pseudogene|1/3|n.68+43377G>A||||||,A|intron_variant|MODIFIER|TEX41|ENSG00000226674|transcript|ENST00000630122.2|pseudogene|1/5|n.68+43377G>A||||||,A|intron_variant|MODIFIER|TEX41|ENSG00000226674|transcript|ENST00000630691.2|pseudogene|1/5|n.68+43377G>A||||||,A|intron_variant|MODIFIER|TEX41|ENSG00000226674|transcript|ENST00000626133.2|pseudogene|1/6|n.60+43377G>A||||||,A|intron_variant|MODIFIER|TEX41|ENSG00000226674|transcript|ENST00000627757.2|pseudogene|1/6|n.31+43377G>A||||||,A|intron_variant|MODIFIER|TEX41|ENSG00000226674|transcript|ENST00000596589.5|pseudogene|1/5|n.22+43377G>A||||||,A|intron_variant|MODIFIER|TEX41|ENSG00000226674|transcript|ENST00000597893.5|pseudogene|1/6|n.22+43377G>A||||||,A|intron_variant|MODIFIER|TEX41|ENSG00000226674|transcript|ENST00000630709.2|pseudogene|1/6|n.47+20375G>A||||||,A|intron_variant|MODIFIER|TEX41|ENSG00000226674|transcript|ENST00000630246.2|pseudogene|1/4|n.113+3177G>A||||||,A|intron_variant|MODIFIER|TEX41|ENSG00000226674|transcript|ENST00000654442.1|pseudogene|2/8|n.285+43377G>A||||||,A|intron_variant|MODIFIER|TEX41|ENSG00000226674|transcript|ENST00000653533.1|pseudogene|2/5|n.407+20375G>A||||||,A|intron_variant|MODIFIER|TEX41|ENSG00000226674|transcript|ENST00000661187.1|pseudogene|1/5|n.172+43377G>A||||||,A|intron_variant|MODIFIER|TEX41|ENSG00000226674|transcript|ENST00000666890.1|pseudogene|1/3|n.149+43377G>A||||||,A|intron_variant|MODIFIER|TEX41|ENSG00000226674|transcript|ENST00000667984.1|pseudogene|1/3|n.149+43377G>A||||||,A|intron_variant|MODIFIER|TEX41|ENSG00000226674|transcript|ENST00000670681.1|pseudogene|1/2|n.149+43377G>A||||||,A|intron_variant|MODIFIER|TEX41|ENSG00000226674|transcript|ENST00000654298.1|pseudogene|1/3|n.149+43377G>A||||||,A|intron_variant|MODIFIER|TEX41|ENSG00000226674|transcript|ENST00000650896.1|pseudogene|1/3|n.142+43377G>A||||||,A|intron_variant|MODIFIER|TEX41|ENSG00000226674|transcript|ENST00000660169.1|pseudogene|2/4|n.214+20375G>A||||||,A|intron_variant|MODIFIER|TEX41|ENSG00000226674|transcript|ENST00000659773.1|pseudogene|1/3|n.142+43377G>A||||||,A|intron_variant|MODIFIER|TEX41|ENSG00000226674|transcript|ENST00000668424.1|pseudogene|1/4|n.141+43377G>A||||||,A|intron_variant|MODIFIER|TEX41|ENSG00000226674|transcript|ENST00000671502.1|pseudogene|1/3|n.137+43377G>A||||||,A|intron_variant|MODIFIER|TEX41|ENSG00000226674|transcript|ENST00000671290.1|pseudogene|1/4|n.136+43377G>A||||||,A|intron_variant|MODIFIER|TEX41|ENSG00000226674|transcript|ENST00000670099.1|pseudogene|1/4|n.134+43377G>A||||||,A|intron_variant|MODIFIER|TEX41|ENSG00000226674|transcript|ENST00000671637.1|pseudogene|1/3|n.134+43377G>A||||||,A|intron_variant|MODIFIER|TEX41|ENSG00000226674|transcript|ENST00000666650.1|pseudogene|1/5|n.133+43377G>A||||||,A|intron_variant|MODIFIER|TEX41|ENSG00000226674|transcript|ENST00000658898.1|pseudogene|1/4|n.131+43377G>A||||||,A|intron_variant|MODIFIER|TEX41|ENSG00000226674|transcript|ENST00000653959.1|pseudogene|1/2|n.131+43377G>A||||||,A|intron_variant|MODIFIER|TEX41|ENSG00000226674|transcript|ENST00000664611.1|pseudogene|1/4|n.131+43377G>A||||||,A|intron_variant|MODIFIER|TEX41|ENSG00000226674|transcript|ENST00000655187.1|pseudogene|1/4|n.131+43377G>A||||||,A|intron_variant|MODIFIER|TEX41|ENSG00000226674|transcript|ENST00000661482.1|pseudogene|1/6|n.132-41630G>A||||||,A|intron_variant|MODIFIER|TEX41|ENSG00000226674|transcript|ENST00000652981.1|pseudogene|2/4|n.189+39821G>A||||||,A|intron_variant|MODIFIER|TEX41|ENSG00000226674|transcript|ENST00000657732.1|pseudogene|1/4|n.131+43377G>A||||||,A|intron_variant|MODIFIER|TEX41|ENSG00000226674|transcript|ENST00000653630.1|pseudogene|2/4|n.203+20375G>A||||||,A|intron_variant|MODIFIER|TEX41|ENSG00000226674|transcript|ENST00000653910.1|pseudogene|1/4|n.131+43377G>A||||||,A|intron_variant|MODIFIER|TEX41|ENSG00000226674|transcript|ENST00000666949.1|pseudogene|1/6|n.131+43377G>A||||||,A|intron_variant|MODIFIER|TEX41|ENSG00000226674|transcript|ENST00000662271.1|pseudogene|1/5|n.131+43377G>A||||||,A|intron_variant|MODIFIER|TEX41|ENSG00000226674|transcript|ENST00000658352.1|pseudogene|1/3|n.131+43377G>A||||||,A|intron_variant|MODIFIER|TEX41|ENSG00000226674|transcript|ENST00000659810.1|pseudogene|1/5|n.131+43377G>A||||||,A|intron_variant|MODIFIER|TEX41|ENSG00000226674|transcript|ENST00000666917.1|pseudogene|1/4|n.131+43377G>A||||||,A|intron_variant|MODIFIER|TEX41|ENSG00000226674|transcript|ENST00000665824.1|pseudogene|1/7|n.131+43377G>A||||||,A|intron_variant|MODIFIER|TEX41|ENSG00000226674|transcript|ENST00000660660.1|pseudogene|1/6|n.131+43377G>A||||||,A|intron_variant|MODIFIER|TEX41|ENSG00000226674|transcript|ENST00000665226.1|pseudogene|2/4|n.203+20375G>A||||||,A|intron_variant|MODIFIER|TEX41|ENSG00000226674|transcript|ENST00000661327.1|pseudogene|1/6|n.131+43377G>A||||||,A|intron_variant|MODIFIER|TEX41|ENSG00000226674|transcript|ENST00000656353.1|pseudogene|1/5|n.131+43377G>A||||||,A|intron_variant|MODIFIER|TEX41|ENSG00000226674|transcript|ENST00000656881.1|pseudogene|1/6|n.131+43377G>A||||||,A|intron_variant|MODIFIER|TEX41|ENSG00000226674|transcript|ENST00000668319.1|pseudogene|1/8|n.131+43377G>A||||||,A|intron_variant|MODIFIER|TEX41|ENSG00000226674|transcript|ENST00000668441.1|pseudogene|1/5|n.131+43377G>A||||||,A|intron_variant|MODIFIER|TEX41|ENSG00000226674|transcript|ENST00000670869.1|pseudogene|1/6|n.131+43377G>A||||||,A|intron_variant|MODIFIER|TEX41|ENSG00000226674|transcript|ENST00000666826.1|pseudogene|1/1|n.127+43377G>A||||||,A|intron_variant|MODIFIER|TEX41|ENSG00000226674|transcript|ENST00000660827.1|pseudogene|1/3|n.124+43377G>A||||||,A|intron_variant|MODIFIER|TEX41|ENSG00000226674|transcript|ENST00000659777.1|pseudogene|1/2|n.124+43377G>A||||||,A|intron_variant|MODIFIER|TEX41|ENSG00000226674|transcript|ENST00000666180.1|pseudogene|1/6|n.124+43377G>A||||||,A|intron_variant|MODIFIER|TEX41|ENSG00000226674|transcript|ENST00000666980.1|pseudogene|1/3|n.124+43377G>A||||||,A|intron_variant|MODIFIER|TEX41|ENSG00000226674|transcript|ENST00000664679.1|pseudogene|1/4|n.124+43377G>A||||||,A|intron_variant|MODIFIER|TEX41|ENSG00000226674|transcript|ENST00000654410.1|pseudogene|1/4|n.124+43377G>A||||||,A|intron_variant|MODIFIER|TEX41|ENSG00000226674|transcript|ENST00000656317.1|pseudogene|2/4|n.187+39821G>A||||||,A|intron_variant|MODIFIER|TEX41|ENSG00000226674|transcript|ENST00000656937.1|pseudogene|2/5|n.196+20375G>A||||||,A|intron_variant|MODIFIER|TEX41|ENSG00000226674|transcript|ENST00000661920.1|pseudogene|2/6|n.196+20375G>A||||||,A|intron_variant|MODIFIER|TEX41|ENSG00000226674|transcript|ENST00000665244.1|pseudogene|1/8|n.124+43377G>A||||||,A|intron_variant|MODIFIER|TEX41|ENSG00000226674|transcript|ENST00000669172.1|pseudogene|2/5|n.187+39821G>A||||||,A|intron_variant|MODIFIER|TEX41|ENSG00000226674|transcript|ENST00000658019.1|pseudogene|1/3|n.119+43377G>A||||||,A|intron_variant|MODIFIER|TEX41|ENSG00000226674|transcript|ENST00000670002.1|pseudogene|1/4|n.119+43377G>A||||||,A|intron_variant|MODIFIER|TEX41|ENSG00000226674|transcript|ENST00000663282.1|pseudogene|1/5|n.119+43377G>A||||||,A|intron_variant|MODIFIER|TEX41|ENSG00000226674|transcript|ENST00000657187.1|pseudogene|1/3|n.119+43377G>A||||||,A|intron_variant|MODIFIER|TEX41|ENSG00000226674|transcript|ENST00000661398.1|pseudogene|1/2|n.117+43377G>A||||||,A|intron_variant|MODIFIER|TEX41|ENSG00000226674|transcript|ENST00000657526.1|pseudogene|1/7|n.113+43377G>A||||||,A|intron_variant|MODIFIER|TEX41|ENSG00000226674|transcript|ENST00000653186.1|pseudogene|1/2|n.113+43377G>A||||||,A|intron_variant|MODIFIER|TEX41|ENSG00000226674|transcript|ENST00000663323.1|pseudogene|2/3|n.160+39821G>A||||||,A|intron_variant|MODIFIER|TEX41|ENSG00000226674|transcript|ENST00000663303.1|pseudogene|2/3|n.169+20375G>A||||||,A|intron_variant|MODIFIER|TEX41|ENSG00000226674|transcript|ENST00000660904.1|pseudogene|1/3|n.97+43377G>A||||||,A|intron_variant|MODIFIER|TEX41|ENSG00000226674|transcript|ENST00000664649.1|pseudogene|1/3|n.97+43377G>A||||||,A|intron_variant|MODIFIER|TEX41|ENSG00000226674|transcript|ENST00000670125.1|pseudogene|2/6|n.169+20375G>A||||||,A|intron_variant|MODIFIER|TEX41|ENSG00000226674|transcript|ENST00000653941.1|pseudogene|2/4|n.160+39821G>A||||||,A|intron_variant|MODIFIER|TEX41|ENSG00000226674|transcript|ENST00000669793.1|pseudogene|1/2|n.97+43377G>A||||||,A|intron_variant|MODIFIER|TEX41|ENSG00000226674|transcript|ENST00000661697.1|pseudogene|2/4|n.160+39821G>A||||||,A|intron_variant|MODIFIER|TEX41|ENSG00000226674|transcript|ENST00000655563.1|pseudogene|1/5|n.97+43377G>A||||||,A|intron_variant|MODIFIER|TEX41|ENSG00000226674|transcript|ENST00000657624.1|pseudogene|1/5|n.97+43377G>A||||||,A|intron_variant|MODIFIER|TEX41|ENSG00000226674|transcript|ENST00000654361.1|pseudogene|2/3|n.169+20375G>A||||||,A|intron_variant|MODIFIER|TEX41|ENSG00000226674|transcript|ENST00000660009.1|pseudogene|1/7|n.97+43377G>A||||||,A|intron_variant|MODIFIER|TEX41|ENSG00000226674|transcript|ENST00000657684.1|pseudogene|1/5|n.97+43377G>A||||||,A|intron_variant|MODIFIER|TEX41|ENSG00000226674|transcript|ENST00000662863.1|pseudogene|1/4|n.97+43377G>A||||||,A|intron_variant|MODIFIER|TEX41|ENSG00000226674|transcript|ENST00000664258.1|pseudogene|1/7|n.97+43377G>A||||||,A|intron_variant|MODIFIER|TEX41|ENSG00000226674|transcript|ENST00000664937.1|pseudogene|1/3|n.97+43377G>A||||||,A|intron_variant|MODIFIER|TEX41|ENSG00000226674|transcript|ENST00000665081.1|pseudogene|1/8|n.97+43377G>A||||||,A|intron_variant|MODIFIER|TEX41|ENSG00000226674|transcript|ENST00000667704.1|pseudogene|1/5|n.97+43377G>A||||||,A|intron_variant|MODIFIER|TEX41|ENSG00000226674|transcript|ENST00000667781.1|pseudogene|1/4|n.97+43377G>A||||||,A|intron_variant|MODIFIER|TEX41|ENSG00000226674|transcript|ENST00000667905.1|pseudogene|1/5|n.97+43377G>A||||||,A|intron_variant|MODIFIER|TEX41|ENSG00000226674|transcript|ENST00000668187.1|pseudogene|1/6|n.97+43377G>A||||||,A|intron_variant|MODIFIER|TEX41|ENSG00000226674|transcript|ENST00000669646.1|pseudogene|1/7|n.97+43377G>A||||||,A|intron_variant|MODIFIER|TEX41|ENSG00000226674|transcript|ENST00000666675.1|pseudogene|1/6|n.97+43377G>A||||||	testis expressed 41
949930	11_25506656_C_T	0	1	0.979166666666667	A|intron_variant|MODIFIER|TEX41|ENSG00000226674|transcript|ENST00000445791.5|pseudogene|1/3|n.124+47796G>A||||||,A|intron_variant|MODIFIER|TEX41|ENSG00000226674|transcript|ENST00000451774.5|pseudogene|1/4|n.83+47796G>A||||||,A|intron_variant|MODIFIER|TEX41|ENSG00000226674|transcript|ENST00000432608.6|pseudogene|2/3|n.214+24794G>A||||||,A|intron_variant|MODIFIER|TEX41|ENSG00000226674|transcript|ENST00000451027.5|pseudogene|1/3|n.124+47796G>A||||||,A|intron_variant|MODIFIER|TEX41|ENSG00000226674|transcript|ENST00000431734.5|pseudogene|2/3|n.195+24794G>A||||||,A|intron_variant|MODIFIER|TEX41|ENSG00000226674|transcript|ENST00000598659.5|pseudogene|1/5|n.143-47493G>A||||||,A|intron_variant|MODIFIER|TEX41|ENSG00000226674|transcript|ENST00000597655.6|pseudogene|1/6|n.143-47493G>A||||||,A|intron_variant|MODIFIER|TEX41|ENSG00000226674|transcript|ENST00000631271.3|pseudogene|1/4|n.141+47796G>A||||||,A|intron_variant|MODIFIER|TEX41|ENSG00000226674|transcript|ENST00000628985.2|pseudogene|2/4|n.203+24794G>A||||||,A|intron_variant|MODIFIER|TEX41|ENSG00000226674|transcript|ENST00000600679.5|pseudogene|1/6|n.131+47796G>A||||||,A|intron_variant|MODIFIER|TEX41|ENSG00000226674|transcript|ENST00000601277.5|pseudogene|1/4|n.131+47796G>A||||||,A|intron_variant|MODIFIER|TEX41|ENSG00000226674|transcript|ENST00000625887.2|pseudogene|1/5|n.131+47796G>A||||||,A|intron_variant|MODIFIER|TEX41|ENSG00000226674|transcript|ENST00000628688.2|pseudogene|1/6|n.131+47796G>A||||||,A|intron_variant|MODIFIER|TEX41|ENSG00000226674|transcript|ENST00000629613.3|pseudogene|1/6|n.131+47796G>A||||||,A|intron_variant|MODIFIER|TEX41|ENSG00000226674|transcript|ENST00000626325.3|pseudogene|1/4|n.131+47796G>A||||||,A|intron_variant|MODIFIER|TEX41|ENSG00000226674|transcript|ENST00000625651.2|pseudogene|2/5|n.198+24794G>A||||||,A|intron_variant|MODIFIER|TEX41|ENSG00000226674|transcript|ENST00000596540.5|pseudogene|1/6|n.125-47493G>A||||||,A|intron_variant|MODIFIER|TEX41|ENSG00000226674|transcript|ENST00000596230.5|pseudogene|1/5|n.124+47796G>A||||||,A|intron_variant|MODIFIER|TEX41|ENSG00000226674|transcript|ENST00000594471.5|pseudogene|1/5|n.124+47796G>A||||||,A|intron_variant|MODIFIER|TEX41|ENSG00000226674|transcript|ENST00000597469.5|pseudogene|1/6|n.124+47796G>A||||||,A|intron_variant|MODIFIER|TEX41|ENSG00000226674|transcript|ENST00000598248.5|pseudogene|2/5|n.196+24794G>A||||||,A|intron_variant|MODIFIER|TEX41|ENSG00000226674|transcript|ENST00000625362.3|pseudogene|1/6|n.124+47796G>A||||||,A|intron_variant|MODIFIER|TEX41|ENSG00000226674|transcript|ENST00000599072.6|pseudogene|1/4|n.124+47796G>A||||||,A|intron_variant|MODIFIER|TEX41|ENSG00000226674|transcript|ENST00000599187.6|pseudogene|1/7|n.124+47796G>A||||||,A|intron_variant|MODIFIER|TEX41|ENSG00000226674|transcript|ENST00000628136.3|pseudogene|1/5|n.124+47796G>A||||||,A|intron_variant|MODIFIER|TEX41|ENSG00000226674|transcript|ENST00000631167.3|pseudogene|1/5|n.124+47796G>A||||||,A|intron_variant|MODIFIER|TEX41|ENSG00000226674|transcript|ENST00000595686.5|pseudogene|1/5|n.119+47796G>A||||||,A|intron_variant|MODIFIER|TEX41|ENSG00000226674|transcript|ENST00000626197.2|pseudogene|1/6|n.115+47796G>A||||||,A|intron_variant|MODIFIER|TEX41|ENSG00000226674|transcript|ENST00000629631.2|pseudogene|1/4|n.102+47796G>A||||||,A|intron_variant|MODIFIER|TEX41|ENSG00000226674|transcript|ENST00000597670.5|pseudogene|2/7|n.169+24794G>A||||||,A|intron_variant|MODIFIER|TEX41|ENSG00000226674|transcript|ENST00000600064.5|pseudogene|3/6|n.279+42299G>A||||||,A|intron_variant|MODIFIER|TEX41|ENSG00000226674|transcript|ENST00000627991.3|pseudogene|1/5|n.98-47493G>A||||||,A|intron_variant|MODIFIER|TEX41|ENSG00000226674|transcript|ENST00000627675.2|pseudogene|1/4|n.95+47796G>A||||||,A|intron_variant|MODIFIER|TEX41|ENSG00000226674|transcript|ENST00000414256.5|pseudogene|2/3|n.153+44240G>A||||||,A|intron_variant|MODIFIER|TEX41|ENSG00000226674|transcript|ENST00000630651.2|pseudogene|1/5|n.75+47796G>A||||||,A|intron_variant|MODIFIER|TEX41|ENSG00000226674|transcript|ENST00000627195.2|pseudogene|1/6|n.72+47796G>A||||||,A|intron_variant|MODIFIER|TEX41|ENSG00000226674|transcript|ENST00000626411.2|pseudogene|1/3|n.68+47796G>A||||||,A|intron_variant|MODIFIER|TEX41|ENSG00000226674|transcript|ENST00000630122.2|pseudogene|1/5|n.68+47796G>A||||||,A|intron_variant|MODIFIER|TEX41|ENSG00000226674|transcript|ENST00000630691.2|pseudogene|1/5|n.68+47796G>A||||||,A|intron_variant|MODIFIER|TEX41|ENSG00000226674|transcript|ENST00000626133.2|pseudogene|1/6|n.60+47796G>A||||||,A|intron_variant|MODIFIER|TEX41|ENSG00000226674|transcript|ENST00000627757.2|pseudogene|1/6|n.31+47796G>A||||||,A|intron_variant|MODIFIER|TEX41|ENSG00000226674|transcript|ENST00000596589.5|pseudogene|1/5|n.22+47796G>A||||||,A|intron_variant|MODIFIER|TEX41|ENSG00000226674|transcript|ENST00000597893.5|pseudogene|1/6|n.22+47796G>A||||||,A|intron_variant|MODIFIER|TEX41|ENSG00000226674|transcript|ENST00000630709.2|pseudogene|1/6|n.47+24794G>A||||||,A|intron_variant|MODIFIER|TEX41|ENSG00000226674|transcript|ENST00000630246.2|pseudogene|1/4|n.113+7596G>A||||||,A|intron_variant|MODIFIER|TEX41|ENSG00000226674|transcript|ENST00000654442.1|pseudogene|2/8|n.285+47796G>A||||||,A|intron_variant|MODIFIER|TEX41|ENSG00000226674|transcript|ENST00000653533.1|pseudogene|2/5|n.407+24794G>A||||||,A|intron_variant|MODIFIER|TEX41|ENSG00000226674|transcript|ENST00000661187.1|pseudogene|1/5|n.172+47796G>A||||||,A|intron_variant|MODIFIER|TEX41|ENSG00000226674|transcript|ENST00000666890.1|pseudogene|1/3|n.149+47796G>A||||||,A|intron_variant|MODIFIER|TEX41|ENSG00000226674|transcript|ENST00000667984.1|pseudogene|1/3|n.149+47796G>A||||||,A|intron_variant|MODIFIER|TEX41|ENSG00000226674|transcript|ENST00000670681.1|pseudogene|1/2|n.149+47796G>A||||||,A|intron_variant|MODIFIER|TEX41|ENSG00000226674|transcript|ENST00000654298.1|pseudogene|1/3|n.149+47796G>A||||||,A|intron_variant|MODIFIER|TEX41|ENSG00000226674|transcript|ENST00000650896.1|pseudogene|1/3|n.142+47796G>A||||||,A|intron_variant|MODIFIER|TEX41|ENSG00000226674|transcript|ENST00000660169.1|pseudogene|2/4|n.214+24794G>A||||||,A|intron_variant|MODIFIER|TEX41|ENSG00000226674|transcript|ENST00000659773.1|pseudogene|1/3|n.142+47796G>A||||||,A|intron_variant|MODIFIER|TEX41|ENSG00000226674|transcript|ENST00000668424.1|pseudogene|1/4|n.141+47796G>A||||||,A|intron_variant|MODIFIER|TEX41|ENSG00000226674|transcript|ENST00000671502.1|pseudogene|1/3|n.137+47796G>A||||||,A|intron_variant|MODIFIER|TEX41|ENSG00000226674|transcript|ENST00000671290.1|pseudogene|1/4|n.136+47796G>A||||||,A|intron_variant|MODIFIER|TEX41|ENSG00000226674|transcript|ENST00000670099.1|pseudogene|1/4|n.134+47796G>A||||||,A|intron_variant|MODIFIER|TEX41|ENSG00000226674|transcript|ENST00000671637.1|pseudogene|1/3|n.134+47796G>A||||||,A|intron_variant|MODIFIER|TEX41|ENSG00000226674|transcript|ENST00000666650.1|pseudogene|1/5|n.133+47796G>A||||||,A|intron_variant|MODIFIER|TEX41|ENSG00000226674|transcript|ENST00000658898.1|pseudogene|1/4|n.131+47796G>A||||||,A|intron_variant|MODIFIER|TEX41|ENSG00000226674|transcript|ENST00000653959.1|pseudogene|1/2|n.131+47796G>A||||||,A|intron_variant|MODIFIER|TEX41|ENSG00000226674|transcript|ENST00000664611.1|pseudogene|1/4|n.132-47493G>A||||||,A|intron_variant|MODIFIER|TEX41|ENSG00000226674|transcript|ENST00000655187.1|pseudogene|1/4|n.131+47796G>A||||||,A|intron_variant|MODIFIER|TEX41|ENSG00000226674|transcript|ENST00000661482.1|pseudogene|1/6|n.132-37211G>A||||||,A|intron_variant|MODIFIER|TEX41|ENSG00000226674|transcript|ENST00000652981.1|pseudogene|2/4|n.189+44240G>A||||||,A|intron_variant|MODIFIER|TEX41|ENSG00000226674|transcript|ENST00000657732.1|pseudogene|1/4|n.131+47796G>A||||||,A|intron_variant|MODIFIER|TEX41|ENSG00000226674|transcript|ENST00000653630.1|pseudogene|2/4|n.203+24794G>A||||||,A|intron_variant|MODIFIER|TEX41|ENSG00000226674|transcript|ENST00000653910.1|pseudogene|1/4|n.131+47796G>A||||||,A|intron_variant|MODIFIER|TEX41|ENSG00000226674|transcript|ENST00000666949.1|pseudogene|1/6|n.131+47796G>A||||||,A|intron_variant|MODIFIER|TEX41|ENSG00000226674|transcript|ENST00000662271.1|pseudogene|1/5|n.131+47796G>A||||||,A|intron_variant|MODIFIER|TEX41|ENSG00000226674|transcript|ENST00000658352.1|pseudogene|1/3|n.131+47796G>A||||||,A|intron_variant|MODIFIER|TEX41|ENSG00000226674|transcript|ENST00000659810.1|pseudogene|1/5|n.132-47493G>A||||||,A|intron_variant|MODIFIER|TEX41|ENSG00000226674|transcript|ENST00000666917.1|pseudogene|1/4|n.131+47796G>A||||||,A|intron_variant|MODIFIER|TEX41|ENSG00000226674|transcript|ENST00000665824.1|pseudogene|1/7|n.131+47796G>A||||||,A|intron_variant|MODIFIER|TEX41|ENSG00000226674|transcript|ENST00000660660.1|pseudogene|1/6|n.131+47796G>A||||||,A|intron_variant|MODIFIER|TEX41|ENSG00000226674|transcript|ENST00000665226.1|pseudogene|2/4|n.203+24794G>A||||||,A|intron_variant|MODIFIER|TEX41|ENSG00000226674|transcript|ENST00000661327.1|pseudogene|1/6|n.131+47796G>A||||||,A|intron_variant|MODIFIER|TEX41|ENSG00000226674|transcript|ENST00000656353.1|pseudogene|1/5|n.131+47796G>A||||||,A|intron_variant|MODIFIER|TEX41|ENSG00000226674|transcript|ENST00000656881.1|pseudogene|1/6|n.132-47493G>A||||||,A|intron_variant|MODIFIER|TEX41|ENSG00000226674|transcript|ENST00000668319.1|pseudogene|1/8|n.132-47493G>A||||||,A|intron_variant|MODIFIER|TEX41|ENSG00000226674|transcript|ENST00000668441.1|pseudogene|1/5|n.131+47796G>A||||||,A|intron_variant|MODIFIER|TEX41|ENSG00000226674|transcript|ENST00000670869.1|pseudogene|1/6|n.131+47796G>A||||||,A|intron_variant|MODIFIER|TEX41|ENSG00000226674|transcript|ENST00000666826.1|pseudogene|1/1|n.127+47796G>A||||||,A|intron_variant|MODIFIER|TEX41|ENSG00000226674|transcript|ENST00000660827.1|pseudogene|1/3|n.124+47796G>A||||||,A|intron_variant|MODIFIER|TEX41|ENSG00000226674|transcript|ENST00000659777.1|pseudogene|1/2|n.124+47796G>A||||||,A|intron_variant|MODIFIER|TEX41|ENSG00000226674|transcript|ENST00000666180.1|pseudogene|1/6|n.124+47796G>A||||||,A|intron_variant|MODIFIER|TEX41|ENSG00000226674|transcript|ENST00000666980.1|pseudogene|1/3|n.124+47796G>A||||||,A|intron_variant|MODIFIER|TEX41|ENSG00000226674|transcript|ENST00000664679.1|pseudogene|1/4|n.124+47796G>A||||||,A|intron_variant|MODIFIER|TEX41|ENSG00000226674|transcript|ENST00000654410.1|pseudogene|1/4|n.124+47796G>A||||||,A|intron_variant|MODIFIER|TEX41|ENSG00000226674|transcript|ENST00000656317.1|pseudogene|2/4|n.187+44240G>A||||||,A|intron_variant|MODIFIER|TEX41|ENSG00000226674|transcript|ENST00000656937.1|pseudogene|2/5|n.196+24794G>A||||||,A|intron_variant|MODIFIER|TEX41|ENSG00000226674|transcript|ENST00000661920.1|pseudogene|2/6|n.196+24794G>A||||||,A|intron_variant|MODIFIER|TEX41|ENSG00000226674|transcript|ENST00000665244.1|pseudogene|1/8|n.124+47796G>A||||||,A|intron_variant|MODIFIER|TEX41|ENSG00000226674|transcript|ENST00000669172.1|pseudogene|2/5|n.187+44240G>A||||||,A|intron_variant|MODIFIER|TEX41|ENSG00000226674|transcript|ENST00000658019.1|pseudogene|1/3|n.120-47493G>A||||||,A|intron_variant|MODIFIER|TEX41|ENSG00000226674|transcript|ENST00000670002.1|pseudogene|1/4|n.119+47796G>A||||||,A|intron_variant|MODIFIER|TEX41|ENSG00000226674|transcript|ENST00000663282.1|pseudogene|1/5|n.119+47796G>A||||||,A|intron_variant|MODIFIER|TEX41|ENSG00000226674|transcript|ENST00000657187.1|pseudogene|1/3|n.119+47796G>A||||||,A|intron_variant|MODIFIER|TEX41|ENSG00000226674|transcript|ENST00000661398.1|pseudogene|1/2|n.117+47796G>A||||||,A|intron_variant|MODIFIER|TEX41|ENSG00000226674|transcript|ENST00000657526.1|pseudogene|1/7|n.113+47796G>A||||||,A|intron_variant|MODIFIER|TEX41|ENSG00000226674|transcript|ENST00000653186.1|pseudogene|1/2|n.113+47796G>A||||||,A|intron_variant|MODIFIER|TEX41|ENSG00000226674|transcript|ENST00000663323.1|pseudogene|2/3|n.160+44240G>A||||||,A|intron_variant|MODIFIER|TEX41|ENSG00000226674|transcript|ENST00000663303.1|pseudogene|2/3|n.169+24794G>A||||||,A|intron_variant|MODIFIER|TEX41|ENSG00000226674|transcript|ENST00000660904.1|pseudogene|1/3|n.97+47796G>A||||||,A|intron_variant|MODIFIER|TEX41|ENSG00000226674|transcript|ENST00000664649.1|pseudogene|1/3|n.97+47796G>A||||||,A|intron_variant|MODIFIER|TEX41|ENSG00000226674|transcript|ENST00000670125.1|pseudogene|2/6|n.169+24794G>A||||||,A|intron_variant|MODIFIER|TEX41|ENSG00000226674|transcript|ENST00000653941.1|pseudogene|2/4|n.160+44240G>A||||||,A|intron_variant|MODIFIER|TEX41|ENSG00000226674|transcript|ENST00000669793.1|pseudogene|1/2|n.97+47796G>A||||||,A|intron_variant|MODIFIER|TEX41|ENSG00000226674|transcript|ENST00000661697.1|pseudogene|2/4|n.160+44240G>A||||||,A|intron_variant|MODIFIER|TEX41|ENSG00000226674|transcript|ENST00000655563.1|pseudogene|1/5|n.97+47796G>A||||||,A|intron_variant|MODIFIER|TEX41|ENSG00000226674|transcript|ENST00000657624.1|pseudogene|1/5|n.97+47796G>A||||||,A|intron_variant|MODIFIER|TEX41|ENSG00000226674|transcript|ENST00000654361.1|pseudogene|2/3|n.169+24794G>A||||||,A|intron_variant|MODIFIER|TEX41|ENSG00000226674|transcript|ENST00000660009.1|pseudogene|1/7|n.97+47796G>A||||||,A|intron_variant|MODIFIER|TEX41|ENSG00000226674|transcript|ENST00000657684.1|pseudogene|1/5|n.97+47796G>A||||||,A|intron_variant|MODIFIER|TEX41|ENSG00000226674|transcript|ENST00000662863.1|pseudogene|1/4|n.97+47796G>A||||||,A|intron_variant|MODIFIER|TEX41|ENSG00000226674|transcript|ENST00000664258.1|pseudogene|1/7|n.97+47796G>A||||||,A|intron_variant|MODIFIER|TEX41|ENSG00000226674|transcript|ENST00000664937.1|pseudogene|1/3|n.97+47796G>A||||||,A|intron_variant|MODIFIER|TEX41|ENSG00000226674|transcript|ENST00000665081.1|pseudogene|1/8|n.97+47796G>A||||||,A|intron_variant|MODIFIER|TEX41|ENSG00000226674|transcript|ENST00000667704.1|pseudogene|1/5|n.97+47796G>A||||||,A|intron_variant|MODIFIER|TEX41|ENSG00000226674|transcript|ENST00000667781.1|pseudogene|1/4|n.97+47796G>A||||||,A|intron_variant|MODIFIER|TEX41|ENSG00000226674|transcript|ENST00000667905.1|pseudogene|1/5|n.97+47796G>A||||||,A|intron_variant|MODIFIER|TEX41|ENSG00000226674|transcript|ENST00000668187.1|pseudogene|1/6|n.97+47796G>A||||||,A|intron_variant|MODIFIER|TEX41|ENSG00000226674|transcript|ENST00000669646.1|pseudogene|1/7|n.97+47796G>A||||||,A|intron_variant|MODIFIER|TEX41|ENSG00000226674|transcript|ENST00000666675.1|pseudogene|1/6|n.98-47493G>A||||||	testis expressed 41
949931	11_25514636_G_T	0	1	0.333333333333333	C|intron_variant|MODIFIER|TEX41|ENSG00000226674|transcript|ENST00000445791.5|pseudogene|1/3|n.125-39072T>C||||||,C|intron_variant|MODIFIER|TEX41|ENSG00000226674|transcript|ENST00000451774.5|pseudogene|1/4|n.84-39072T>C||||||,C|intron_variant|MODIFIER|TEX41|ENSG00000226674|transcript|ENST00000432608.6|pseudogene|2/3|n.215-37344T>C||||||,C|intron_variant|MODIFIER|TEX41|ENSG00000226674|transcript|ENST00000451027.5|pseudogene|1/3|n.125-37344T>C||||||,C|intron_variant|MODIFIER|TEX41|ENSG00000226674|transcript|ENST00000431734.5|pseudogene|2/3|n.195+37916T>C||||||,C|intron_variant|MODIFIER|TEX41|ENSG00000226674|transcript|ENST00000598659.5|pseudogene|1/5|n.143-34371T>C||||||,C|intron_variant|MODIFIER|TEX41|ENSG00000226674|transcript|ENST00000597655.6|pseudogene|1/6|n.143-34371T>C||||||,C|intron_variant|MODIFIER|TEX41|ENSG00000226674|transcript|ENST00000631271.3|pseudogene|1/4|n.142-39072T>C||||||,C|intron_variant|MODIFIER|TEX41|ENSG00000226674|transcript|ENST00000628985.2|pseudogene|2/4|n.203+37916T>C||||||,C|intron_variant|MODIFIER|TEX41|ENSG00000226674|transcript|ENST00000600679.5|pseudogene|1/6|n.132-37344T>C||||||,C|intron_variant|MODIFIER|TEX41|ENSG00000226674|transcript|ENST00000601277.5|pseudogene|1/4|n.132-37344T>C||||||,C|intron_variant|MODIFIER|TEX41|ENSG00000226674|transcript|ENST00000625887.2|pseudogene|1/5|n.132-39072T>C||||||,C|intron_variant|MODIFIER|TEX41|ENSG00000226674|transcript|ENST00000628688.2|pseudogene|1/6|n.132-37344T>C||||||,C|intron_variant|MODIFIER|TEX41|ENSG00000226674|transcript|ENST00000629613.3|pseudogene|1/6|n.132-37344T>C||||||,C|intron_variant|MODIFIER|TEX41|ENSG00000226674|transcript|ENST00000626325.3|pseudogene|1/4|n.132-39072T>C||||||,C|intron_variant|MODIFIER|TEX41|ENSG00000226674|transcript|ENST00000625651.2|pseudogene|2/5|n.198+37916T>C||||||,C|intron_variant|MODIFIER|TEX41|ENSG00000226674|transcript|ENST00000596540.5|pseudogene|1/6|n.125-34371T>C||||||,C|intron_variant|MODIFIER|TEX41|ENSG00000226674|transcript|ENST00000596230.5|pseudogene|1/5|n.125-37344T>C||||||,C|intron_variant|MODIFIER|TEX41|ENSG00000226674|transcript|ENST00000594471.5|pseudogene|1/5|n.125-39072T>C||||||,C|intron_variant|MODIFIER|TEX41|ENSG00000226674|transcript|ENST00000597469.5|pseudogene|1/6|n.125-39072T>C||||||,C|intron_variant|MODIFIER|TEX41|ENSG00000226674|transcript|ENST00000598248.5|pseudogene|2/5|n.197-37344T>C||||||,C|intron_variant|MODIFIER|TEX41|ENSG00000226674|transcript|ENST00000625362.3|pseudogene|1/6|n.125-37344T>C||||||,C|intron_variant|MODIFIER|TEX41|ENSG00000226674|transcript|ENST00000599072.6|pseudogene|1/4|n.125-37344T>C||||||,C|intron_variant|MODIFIER|TEX41|ENSG00000226674|transcript|ENST00000599187.6|pseudogene|1/7|n.125-37344T>C||||||,C|intron_variant|MODIFIER|TEX41|ENSG00000226674|transcript|ENST00000628136.3|pseudogene|1/5|n.125-37344T>C||||||,C|intron_variant|MODIFIER|TEX41|ENSG00000226674|transcript|ENST00000631167.3|pseudogene|1/5|n.125-39072T>C||||||,C|intron_variant|MODIFIER|TEX41|ENSG00000226674|transcript|ENST00000595686.5|pseudogene|1/5|n.119+60918T>C||||||,C|intron_variant|MODIFIER|TEX41|ENSG00000226674|transcript|ENST00000626197.2|pseudogene|1/6|n.116-37344T>C||||||,C|intron_variant|MODIFIER|TEX41|ENSG00000226674|transcript|ENST00000629631.2|pseudogene|1/4|n.103-39072T>C||||||,C|intron_variant|MODIFIER|TEX41|ENSG00000226674|transcript|ENST00000597670.5|pseudogene|2/7|n.170-37344T>C||||||,C|intron_variant|MODIFIER|TEX41|ENSG00000226674|transcript|ENST00000600064.5|pseudogene|3/6|n.280-37344T>C||||||,C|intron_variant|MODIFIER|TEX41|ENSG00000226674|transcript|ENST00000627991.3|pseudogene|1/5|n.98-34371T>C||||||,C|intron_variant|MODIFIER|TEX41|ENSG00000226674|transcript|ENST00000627675.2|pseudogene|1/4|n.96-39072T>C||||||,C|intron_variant|MODIFIER|TEX41|ENSG00000226674|transcript|ENST00000414256.5|pseudogene|2/3|n.154-39072T>C||||||,C|intron_variant|MODIFIER|TEX41|ENSG00000226674|transcript|ENST00000630651.2|pseudogene|1/5|n.76-37344T>C||||||,C|intron_variant|MODIFIER|TEX41|ENSG00000226674|transcript|ENST00000627195.2|pseudogene|1/6|n.73-37344T>C||||||,C|intron_variant|MODIFIER|TEX41|ENSG00000226674|transcript|ENST00000626411.2|pseudogene|1/3|n.69-39072T>C||||||,C|intron_variant|MODIFIER|TEX41|ENSG00000226674|transcript|ENST00000630122.2|pseudogene|1/5|n.69-39072T>C||||||,C|intron_variant|MODIFIER|TEX41|ENSG00000226674|transcript|ENST00000630691.2|pseudogene|1/5|n.69-39072T>C||||||,C|intron_variant|MODIFIER|TEX41|ENSG00000226674|transcript|ENST00000626133.2|pseudogene|1/6|n.61-37344T>C||||||,C|intron_variant|MODIFIER|TEX41|ENSG00000226674|transcript|ENST00000627757.2|pseudogene|1/6|n.32-37344T>C||||||,C|intron_variant|MODIFIER|TEX41|ENSG00000226674|transcript|ENST00000596589.5|pseudogene|1/5|n.23-39072T>C||||||,C|intron_variant|MODIFIER|TEX41|ENSG00000226674|transcript|ENST00000597893.5|pseudogene|1/6|n.23-39072T>C||||||,C|intron_variant|MODIFIER|TEX41|ENSG00000226674|transcript|ENST00000630709.2|pseudogene|1/6|n.48-34371T>C||||||,C|intron_variant|MODIFIER|TEX41|ENSG00000226674|transcript|ENST00000630246.2|pseudogene|1/4|n.113+20718T>C||||||,C|intron_variant|MODIFIER|TEX41|ENSG00000226674|transcript|ENST00000654442.1|pseudogene|2/8|n.286-37344T>C||||||,C|intron_variant|MODIFIER|TEX41|ENSG00000226674|transcript|ENST00000653533.1|pseudogene|2/5|n.407+37916T>C||||||,C|intron_variant|MODIFIER|TEX41|ENSG00000226674|transcript|ENST00000661187.1|pseudogene|1/5|n.173-37344T>C||||||,C|intron_variant|MODIFIER|TEX41|ENSG00000226674|transcript|ENST00000666890.1|pseudogene|1/3|n.150-37344T>C||||||,C|intron_variant|MODIFIER|TEX41|ENSG00000226674|transcript|ENST00000667984.1|pseudogene|1/3|n.150-37344T>C||||||,C|intron_variant|MODIFIER|TEX41|ENSG00000226674|transcript|ENST00000670681.1|pseudogene|1/2|n.150-39072T>C||||||,C|intron_variant|MODIFIER|TEX41|ENSG00000226674|transcript|ENST00000654298.1|pseudogene|1/3|n.150-39072T>C||||||,C|intron_variant|MODIFIER|TEX41|ENSG00000226674|transcript|ENST00000650896.1|pseudogene|1/3|n.143-37344T>C||||||,C|intron_variant|MODIFIER|TEX41|ENSG00000226674|transcript|ENST00000660169.1|pseudogene|2/4|n.215-37344T>C||||||,C|intron_variant|MODIFIER|TEX41|ENSG00000226674|transcript|ENST00000659773.1|pseudogene|1/3|n.143-37344T>C||||||,C|intron_variant|MODIFIER|TEX41|ENSG00000226674|transcript|ENST00000668424.1|pseudogene|1/4|n.142-37344T>C||||||,C|intron_variant|MODIFIER|TEX41|ENSG00000226674|transcript|ENST00000671502.1|pseudogene|1/3|n.138-37344T>C||||||,C|intron_variant|MODIFIER|TEX41|ENSG00000226674|transcript|ENST00000671290.1|pseudogene|1/4|n.137-37344T>C||||||,C|intron_variant|MODIFIER|TEX41|ENSG00000226674|transcript|ENST00000670099.1|pseudogene|1/4|n.135-39072T>C||||||,C|intron_variant|MODIFIER|TEX41|ENSG00000226674|transcript|ENST00000671637.1|pseudogene|1/3|n.135-39072T>C||||||,C|intron_variant|MODIFIER|TEX41|ENSG00000226674|transcript|ENST00000666650.1|pseudogene|1/5|n.134-37344T>C||||||,C|intron_variant|MODIFIER|TEX41|ENSG00000226674|transcript|ENST00000658898.1|pseudogene|1/4|n.132-37344T>C||||||,C|intron_variant|MODIFIER|TEX41|ENSG00000226674|transcript|ENST00000653959.1|pseudogene|1/2|n.132-39072T>C||||||,C|intron_variant|MODIFIER|TEX41|ENSG00000226674|transcript|ENST00000664611.1|pseudogene|1/4|n.132-34371T>C||||||,C|intron_variant|MODIFIER|TEX41|ENSG00000226674|transcript|ENST00000655187.1|pseudogene|1/4|n.132-37344T>C||||||,C|intron_variant|MODIFIER|TEX41|ENSG00000226674|transcript|ENST00000661482.1|pseudogene|1/6|n.132-24089T>C||||||,C|intron_variant|MODIFIER|TEX41|ENSG00000226674|transcript|ENST00000652981.1|pseudogene|2/4|n.190-37344T>C||||||,C|intron_variant|MODIFIER|TEX41|ENSG00000226674|transcript|ENST00000657732.1|pseudogene|1/4|n.132-37344T>C||||||,C|intron_variant|MODIFIER|TEX41|ENSG00000226674|transcript|ENST00000653630.1|pseudogene|2/4|n.204-37344T>C||||||,C|intron_variant|MODIFIER|TEX41|ENSG00000226674|transcript|ENST00000653910.1|pseudogene|1/4|n.132-37344T>C||||||,C|intron_variant|MODIFIER|TEX41|ENSG00000226674|transcript|ENST00000666949.1|pseudogene|1/6|n.132-37344T>C||||||,C|intron_variant|MODIFIER|TEX41|ENSG00000226674|transcript|ENST00000662271.1|pseudogene|1/5|n.132-37344T>C||||||,C|intron_variant|MODIFIER|TEX41|ENSG00000226674|transcript|ENST00000658352.1|pseudogene|1/3|n.132-37344T>C||||||,C|intron_variant|MODIFIER|TEX41|ENSG00000226674|transcript|ENST00000659810.1|pseudogene|1/5|n.132-34371T>C||||||,C|intron_variant|MODIFIER|TEX41|ENSG00000226674|transcript|ENST00000666917.1|pseudogene|1/4|n.132-37344T>C||||||,C|intron_variant|MODIFIER|TEX41|ENSG00000226674|transcript|ENST00000665824.1|pseudogene|1/7|n.132-37344T>C||||||,C|intron_variant|MODIFIER|TEX41|ENSG00000226674|transcript|ENST00000660660.1|pseudogene|1/6|n.132-39072T>C||||||,C|intron_variant|MODIFIER|TEX41|ENSG00000226674|transcript|ENST00000665226.1|pseudogene|2/4|n.203+37916T>C||||||,C|intron_variant|MODIFIER|TEX41|ENSG00000226674|transcript|ENST00000661327.1|pseudogene|1/6|n.132-37344T>C||||||,C|intron_variant|MODIFIER|TEX41|ENSG00000226674|transcript|ENST00000656353.1|pseudogene|1/5|n.132-37344T>C||||||,C|intron_variant|MODIFIER|TEX41|ENSG00000226674|transcript|ENST00000656881.1|pseudogene|1/6|n.132-34371T>C||||||,C|intron_variant|MODIFIER|TEX41|ENSG00000226674|transcript|ENST00000668319.1|pseudogene|1/8|n.132-34371T>C||||||,C|intron_variant|MODIFIER|TEX41|ENSG00000226674|transcript|ENST00000668441.1|pseudogene|1/5|n.132-37344T>C||||||,C|intron_variant|MODIFIER|TEX41|ENSG00000226674|transcript|ENST00000670869.1|pseudogene|1/6|n.132-37344T>C||||||,C|intron_variant|MODIFIER|TEX41|ENSG00000226674|transcript|ENST00000666826.1|pseudogene|1/1|n.128-39072T>C||||||,C|intron_variant|MODIFIER|TEX41|ENSG00000226674|transcript|ENST00000660827.1|pseudogene|1/3|n.125-39072T>C||||||,C|intron_variant|MODIFIER|TEX41|ENSG00000226674|transcript|ENST00000659777.1|pseudogene|1/2|n.125-39072T>C||||||,C|intron_variant|MODIFIER|TEX41|ENSG00000226674|transcript|ENST00000666180.1|pseudogene|1/6|n.125-37344T>C||||||,C|intron_variant|MODIFIER|TEX41|ENSG00000226674|transcript|ENST00000666980.1|pseudogene|1/3|n.125-37344T>C||||||,C|intron_variant|MODIFIER|TEX41|ENSG00000226674|transcript|ENST00000664679.1|pseudogene|1/4|n.125-39072T>C||||||,C|intron_variant|MODIFIER|TEX41|ENSG00000226674|transcript|ENST00000654410.1|pseudogene|1/4|n.125-37344T>C||||||,C|intron_variant|MODIFIER|TEX41|ENSG00000226674|transcript|ENST00000656317.1|pseudogene|2/4|n.187+57362T>C||||||,C|intron_variant|MODIFIER|TEX41|ENSG00000226674|transcript|ENST00000656937.1|pseudogene|2/5|n.196+37916T>C||||||,C|intron_variant|MODIFIER|TEX41|ENSG00000226674|transcript|ENST00000661920.1|pseudogene|2/6|n.197-37344T>C||||||,C|intron_variant|MODIFIER|TEX41|ENSG00000226674|transcript|ENST00000665244.1|pseudogene|1/8|n.125-37344T>C||||||,C|intron_variant|MODIFIER|TEX41|ENSG00000226674|transcript|ENST00000669172.1|pseudogene|2/5|n.188-37344T>C||||||,C|intron_variant|MODIFIER|TEX41|ENSG00000226674|transcript|ENST00000658019.1|pseudogene|1/3|n.120-34371T>C||||||,C|intron_variant|MODIFIER|TEX41|ENSG00000226674|transcript|ENST00000670002.1|pseudogene|1/4|n.120-39072T>C||||||,C|intron_variant|MODIFIER|TEX41|ENSG00000226674|transcript|ENST00000663282.1|pseudogene|1/5|n.120-37344T>C||||||,C|intron_variant|MODIFIER|TEX41|ENSG00000226674|transcript|ENST00000657187.1|pseudogene|1/3|n.120-37344T>C||||||,C|intron_variant|MODIFIER|TEX41|ENSG00000226674|transcript|ENST00000661398.1|pseudogene|1/2|n.118-37344T>C||||||,C|intron_variant|MODIFIER|TEX41|ENSG00000226674|transcript|ENST00000657526.1|pseudogene|1/7|n.114-37344T>C||||||,C|intron_variant|MODIFIER|TEX41|ENSG00000226674|transcript|ENST00000653186.1|pseudogene|1/2|n.113+60918T>C||||||,C|intron_variant|MODIFIER|TEX41|ENSG00000226674|transcript|ENST00000663323.1|pseudogene|2/3|n.161-39072T>C||||||,C|intron_variant|MODIFIER|TEX41|ENSG00000226674|transcript|ENST00000663303.1|pseudogene|2/3|n.169+37916T>C||||||,C|intron_variant|MODIFIER|TEX41|ENSG00000226674|transcript|ENST00000660904.1|pseudogene|1/3|n.98-37344T>C||||||,C|intron_variant|MODIFIER|TEX41|ENSG00000226674|transcript|ENST00000664649.1|pseudogene|1/3|n.98-37344T>C||||||,C|intron_variant|MODIFIER|TEX41|ENSG00000226674|transcript|ENST00000670125.1|pseudogene|2/6|n.170-34371T>C||||||,C|intron_variant|MODIFIER|TEX41|ENSG00000226674|transcript|ENST00000653941.1|pseudogene|2/4|n.161-37344T>C||||||,C|intron_variant|MODIFIER|TEX41|ENSG00000226674|transcript|ENST00000669793.1|pseudogene|1/2|n.98-39072T>C||||||,C|intron_variant|MODIFIER|TEX41|ENSG00000226674|transcript|ENST00000661697.1|pseudogene|2/4|n.161-37344T>C||||||,C|intron_variant|MODIFIER|TEX41|ENSG00000226674|transcript|ENST00000655563.1|pseudogene|1/5|n.98-37344T>C||||||,C|intron_variant|MODIFIER|TEX41|ENSG00000226674|transcript|ENST00000657624.1|pseudogene|1/5|n.98-37344T>C||||||,C|intron_variant|MODIFIER|TEX41|ENSG00000226674|transcript|ENST00000654361.1|pseudogene|2/3|n.169+37916T>C||||||,C|intron_variant|MODIFIER|TEX41|ENSG00000226674|transcript|ENST00000660009.1|pseudogene|1/7|n.98-37344T>C||||||,C|intron_variant|MODIFIER|TEX41|ENSG00000226674|transcript|ENST00000657684.1|pseudogene|1/5|n.98-37344T>C||||||,C|intron_variant|MODIFIER|TEX41|ENSG00000226674|transcript|ENST00000662863.1|pseudogene|1/4|n.98-39072T>C||||||,C|intron_variant|MODIFIER|TEX41|ENSG00000226674|transcript|ENST00000664258.1|pseudogene|1/7|n.98-37344T>C||||||,C|intron_variant|MODIFIER|TEX41|ENSG00000226674|transcript|ENST00000664937.1|pseudogene|1/3|n.98-39072T>C||||||,C|intron_variant|MODIFIER|TEX41|ENSG00000226674|transcript|ENST00000665081.1|pseudogene|1/8|n.98-37344T>C||||||,C|intron_variant|MODIFIER|TEX41|ENSG00000226674|transcript|ENST00000667704.1|pseudogene|1/5|n.98-39072T>C||||||,C|intron_variant|MODIFIER|TEX41|ENSG00000226674|transcript|ENST00000667781.1|pseudogene|1/4|n.98-39072T>C||||||,C|intron_variant|MODIFIER|TEX41|ENSG00000226674|transcript|ENST00000667905.1|pseudogene|1/5|n.98-37344T>C||||||,C|intron_variant|MODIFIER|TEX41|ENSG00000226674|transcript|ENST00000668187.1|pseudogene|1/6|n.98-37344T>C||||||,C|intron_variant|MODIFIER|TEX41|ENSG00000226674|transcript|ENST00000669646.1|pseudogene|1/7|n.98-37344T>C||||||,C|intron_variant|MODIFIER|TEX41|ENSG00000226674|transcript|ENST00000666675.1|pseudogene|1/6|n.98-34371T>C||||||	testis expressed 41
949932	11_25515083_A_C	0	0.928571428571429	0.428571428571429	G|intron_variant|MODIFIER|TEX41|ENSG00000226674|transcript|ENST00000445791.5|pseudogene|1/3|n.125-38046A>G||||||,G|intron_variant|MODIFIER|TEX41|ENSG00000226674|transcript|ENST00000451774.5|pseudogene|1/4|n.84-38046A>G||||||,G|intron_variant|MODIFIER|TEX41|ENSG00000226674|transcript|ENST00000432608.6|pseudogene|2/3|n.215-36318A>G||||||,G|intron_variant|MODIFIER|TEX41|ENSG00000226674|transcript|ENST00000451027.5|pseudogene|1/3|n.125-36318A>G||||||,G|intron_variant|MODIFIER|TEX41|ENSG00000226674|transcript|ENST00000431734.5|pseudogene|2/3|n.196-38046A>G||||||,G|intron_variant|MODIFIER|TEX41|ENSG00000226674|transcript|ENST00000598659.5|pseudogene|1/5|n.143-33345A>G||||||,G|intron_variant|MODIFIER|TEX41|ENSG00000226674|transcript|ENST00000597655.6|pseudogene|1/6|n.143-33345A>G||||||,G|intron_variant|MODIFIER|TEX41|ENSG00000226674|transcript|ENST00000631271.3|pseudogene|1/4|n.142-38046A>G||||||,G|intron_variant|MODIFIER|TEX41|ENSG00000226674|transcript|ENST00000628985.2|pseudogene|2/4|n.204-38046A>G||||||,G|intron_variant|MODIFIER|TEX41|ENSG00000226674|transcript|ENST00000600679.5|pseudogene|1/6|n.132-36318A>G||||||,G|intron_variant|MODIFIER|TEX41|ENSG00000226674|transcript|ENST00000601277.5|pseudogene|1/4|n.132-36318A>G||||||,G|intron_variant|MODIFIER|TEX41|ENSG00000226674|transcript|ENST00000625887.2|pseudogene|1/5|n.132-38046A>G||||||,G|intron_variant|MODIFIER|TEX41|ENSG00000226674|transcript|ENST00000628688.2|pseudogene|1/6|n.132-36318A>G||||||,G|intron_variant|MODIFIER|TEX41|ENSG00000226674|transcript|ENST00000629613.3|pseudogene|1/6|n.132-36318A>G||||||,G|intron_variant|MODIFIER|TEX41|ENSG00000226674|transcript|ENST00000626325.3|pseudogene|1/4|n.132-38046A>G||||||,G|intron_variant|MODIFIER|TEX41|ENSG00000226674|transcript|ENST00000625651.2|pseudogene|2/5|n.199-38046A>G||||||,G|intron_variant|MODIFIER|TEX41|ENSG00000226674|transcript|ENST00000596540.5|pseudogene|1/6|n.125-33345A>G||||||,G|intron_variant|MODIFIER|TEX41|ENSG00000226674|transcript|ENST00000596230.5|pseudogene|1/5|n.125-36318A>G||||||,G|intron_variant|MODIFIER|TEX41|ENSG00000226674|transcript|ENST00000594471.5|pseudogene|1/5|n.125-38046A>G||||||,G|intron_variant|MODIFIER|TEX41|ENSG00000226674|transcript|ENST00000597469.5|pseudogene|1/6|n.125-38046A>G||||||,G|intron_variant|MODIFIER|TEX41|ENSG00000226674|transcript|ENST00000598248.5|pseudogene|2/5|n.197-36318A>G||||||,G|intron_variant|MODIFIER|TEX41|ENSG00000226674|transcript|ENST00000625362.3|pseudogene|1/6|n.125-36318A>G||||||,G|intron_variant|MODIFIER|TEX41|ENSG00000226674|transcript|ENST00000599072.6|pseudogene|1/4|n.125-36318A>G||||||,G|intron_variant|MODIFIER|TEX41|ENSG00000226674|transcript|ENST00000599187.6|pseudogene|1/7|n.125-36318A>G||||||,G|intron_variant|MODIFIER|TEX41|ENSG00000226674|transcript|ENST00000628136.3|pseudogene|1/5|n.125-36318A>G||||||,G|intron_variant|MODIFIER|TEX41|ENSG00000226674|transcript|ENST00000631167.3|pseudogene|1/5|n.125-38046A>G||||||,G|intron_variant|MODIFIER|TEX41|ENSG00000226674|transcript|ENST00000595686.5|pseudogene|1/5|n.119+61944A>G||||||,G|intron_variant|MODIFIER|TEX41|ENSG00000226674|transcript|ENST00000626197.2|pseudogene|1/6|n.116-36318A>G||||||,G|intron_variant|MODIFIER|TEX41|ENSG00000226674|transcript|ENST00000629631.2|pseudogene|1/4|n.103-38046A>G||||||,G|intron_variant|MODIFIER|TEX41|ENSG00000226674|transcript|ENST00000597670.5|pseudogene|2/7|n.170-36318A>G||||||,G|intron_variant|MODIFIER|TEX41|ENSG00000226674|transcript|ENST00000600064.5|pseudogene|3/6|n.280-36318A>G||||||,G|intron_variant|MODIFIER|TEX41|ENSG00000226674|transcript|ENST00000627991.3|pseudogene|1/5|n.98-33345A>G||||||,G|intron_variant|MODIFIER|TEX41|ENSG00000226674|transcript|ENST00000627675.2|pseudogene|1/4|n.96-38046A>G||||||,G|intron_variant|MODIFIER|TEX41|ENSG00000226674|transcript|ENST00000414256.5|pseudogene|2/3|n.154-38046A>G||||||,G|intron_variant|MODIFIER|TEX41|ENSG00000226674|transcript|ENST00000630651.2|pseudogene|1/5|n.76-36318A>G||||||,G|intron_variant|MODIFIER|TEX41|ENSG00000226674|transcript|ENST00000627195.2|pseudogene|1/6|n.73-36318A>G||||||,G|intron_variant|MODIFIER|TEX41|ENSG00000226674|transcript|ENST00000626411.2|pseudogene|1/3|n.69-38046A>G||||||,G|intron_variant|MODIFIER|TEX41|ENSG00000226674|transcript|ENST00000630122.2|pseudogene|1/5|n.69-38046A>G||||||,G|intron_variant|MODIFIER|TEX41|ENSG00000226674|transcript|ENST00000630691.2|pseudogene|1/5|n.69-38046A>G||||||,G|intron_variant|MODIFIER|TEX41|ENSG00000226674|transcript|ENST00000626133.2|pseudogene|1/6|n.61-36318A>G||||||,G|intron_variant|MODIFIER|TEX41|ENSG00000226674|transcript|ENST00000627757.2|pseudogene|1/6|n.32-36318A>G||||||,G|intron_variant|MODIFIER|TEX41|ENSG00000226674|transcript|ENST00000596589.5|pseudogene|1/5|n.23-38046A>G||||||,G|intron_variant|MODIFIER|TEX41|ENSG00000226674|transcript|ENST00000597893.5|pseudogene|1/6|n.23-38046A>G||||||,G|intron_variant|MODIFIER|TEX41|ENSG00000226674|transcript|ENST00000630709.2|pseudogene|1/6|n.48-33345A>G||||||,G|intron_variant|MODIFIER|TEX41|ENSG00000226674|transcript|ENST00000630246.2|pseudogene|1/4|n.113+21744A>G||||||,G|intron_variant|MODIFIER|TEX41|ENSG00000226674|transcript|ENST00000654442.1|pseudogene|2/8|n.286-36318A>G||||||,G|intron_variant|MODIFIER|TEX41|ENSG00000226674|transcript|ENST00000653533.1|pseudogene|2/5|n.408-38046A>G||||||,G|intron_variant|MODIFIER|TEX41|ENSG00000226674|transcript|ENST00000661187.1|pseudogene|1/5|n.173-36318A>G||||||,G|intron_variant|MODIFIER|TEX41|ENSG00000226674|transcript|ENST00000666890.1|pseudogene|1/3|n.150-36318A>G||||||,G|intron_variant|MODIFIER|TEX41|ENSG00000226674|transcript|ENST00000667984.1|pseudogene|1/3|n.150-36318A>G||||||,G|intron_variant|MODIFIER|TEX41|ENSG00000226674|transcript|ENST00000670681.1|pseudogene|1/2|n.150-38046A>G||||||,G|intron_variant|MODIFIER|TEX41|ENSG00000226674|transcript|ENST00000654298.1|pseudogene|1/3|n.150-38046A>G||||||,G|intron_variant|MODIFIER|TEX41|ENSG00000226674|transcript|ENST00000650896.1|pseudogene|1/3|n.143-36318A>G||||||,G|intron_variant|MODIFIER|TEX41|ENSG00000226674|transcript|ENST00000660169.1|pseudogene|2/4|n.215-36318A>G||||||,G|intron_variant|MODIFIER|TEX41|ENSG00000226674|transcript|ENST00000659773.1|pseudogene|1/3|n.143-36318A>G||||||,G|intron_variant|MODIFIER|TEX41|ENSG00000226674|transcript|ENST00000668424.1|pseudogene|1/4|n.142-36318A>G||||||,G|intron_variant|MODIFIER|TEX41|ENSG00000226674|transcript|ENST00000671502.1|pseudogene|1/3|n.138-36318A>G||||||,G|intron_variant|MODIFIER|TEX41|ENSG00000226674|transcript|ENST00000671290.1|pseudogene|1/4|n.137-36318A>G||||||,G|intron_variant|MODIFIER|TEX41|ENSG00000226674|transcript|ENST00000670099.1|pseudogene|1/4|n.135-38046A>G||||||,G|intron_variant|MODIFIER|TEX41|ENSG00000226674|transcript|ENST00000671637.1|pseudogene|1/3|n.135-38046A>G||||||,G|intron_variant|MODIFIER|TEX41|ENSG00000226674|transcript|ENST00000666650.1|pseudogene|1/5|n.134-36318A>G||||||,G|intron_variant|MODIFIER|TEX41|ENSG00000226674|transcript|ENST00000658898.1|pseudogene|1/4|n.132-36318A>G||||||,G|intron_variant|MODIFIER|TEX41|ENSG00000226674|transcript|ENST00000653959.1|pseudogene|1/2|n.132-38046A>G||||||,G|intron_variant|MODIFIER|TEX41|ENSG00000226674|transcript|ENST00000664611.1|pseudogene|1/4|n.132-33345A>G||||||,G|intron_variant|MODIFIER|TEX41|ENSG00000226674|transcript|ENST00000655187.1|pseudogene|1/4|n.132-36318A>G||||||,G|intron_variant|MODIFIER|TEX41|ENSG00000226674|transcript|ENST00000661482.1|pseudogene|1/6|n.132-23063A>G||||||,G|intron_variant|MODIFIER|TEX41|ENSG00000226674|transcript|ENST00000652981.1|pseudogene|2/4|n.190-36318A>G||||||,G|intron_variant|MODIFIER|TEX41|ENSG00000226674|transcript|ENST00000657732.1|pseudogene|1/4|n.132-36318A>G||||||,G|intron_variant|MODIFIER|TEX41|ENSG00000226674|transcript|ENST00000653630.1|pseudogene|2/4|n.204-36318A>G||||||,G|intron_variant|MODIFIER|TEX41|ENSG00000226674|transcript|ENST00000653910.1|pseudogene|1/4|n.132-36318A>G||||||,G|intron_variant|MODIFIER|TEX41|ENSG00000226674|transcript|ENST00000666949.1|pseudogene|1/6|n.132-36318A>G||||||,G|intron_variant|MODIFIER|TEX41|ENSG00000226674|transcript|ENST00000662271.1|pseudogene|1/5|n.132-36318A>G||||||,G|intron_variant|MODIFIER|TEX41|ENSG00000226674|transcript|ENST00000658352.1|pseudogene|1/3|n.132-36318A>G||||||,G|intron_variant|MODIFIER|TEX41|ENSG00000226674|transcript|ENST00000659810.1|pseudogene|1/5|n.132-33345A>G||||||,G|intron_variant|MODIFIER|TEX41|ENSG00000226674|transcript|ENST00000666917.1|pseudogene|1/4|n.132-36318A>G||||||,G|intron_variant|MODIFIER|TEX41|ENSG00000226674|transcript|ENST00000665824.1|pseudogene|1/7|n.132-36318A>G||||||,G|intron_variant|MODIFIER|TEX41|ENSG00000226674|transcript|ENST00000660660.1|pseudogene|1/6|n.132-38046A>G||||||,G|intron_variant|MODIFIER|TEX41|ENSG00000226674|transcript|ENST00000665226.1|pseudogene|2/4|n.204-38046A>G||||||,G|intron_variant|MODIFIER|TEX41|ENSG00000226674|transcript|ENST00000661327.1|pseudogene|1/6|n.132-36318A>G||||||,G|intron_variant|MODIFIER|TEX41|ENSG00000226674|transcript|ENST00000656353.1|pseudogene|1/5|n.132-36318A>G||||||,G|intron_variant|MODIFIER|TEX41|ENSG00000226674|transcript|ENST00000656881.1|pseudogene|1/6|n.132-33345A>G||||||,G|intron_variant|MODIFIER|TEX41|ENSG00000226674|transcript|ENST00000668319.1|pseudogene|1/8|n.132-33345A>G||||||,G|intron_variant|MODIFIER|TEX41|ENSG00000226674|transcript|ENST00000668441.1|pseudogene|1/5|n.132-36318A>G||||||,G|intron_variant|MODIFIER|TEX41|ENSG00000226674|transcript|ENST00000670869.1|pseudogene|1/6|n.132-36318A>G||||||,G|intron_variant|MODIFIER|TEX41|ENSG00000226674|transcript|ENST00000666826.1|pseudogene|1/1|n.128-38046A>G||||||,G|intron_variant|MODIFIER|TEX41|ENSG00000226674|transcript|ENST00000660827.1|pseudogene|1/3|n.125-38046A>G||||||,G|intron_variant|MODIFIER|TEX41|ENSG00000226674|transcript|ENST00000659777.1|pseudogene|1/2|n.125-38046A>G||||||,G|intron_variant|MODIFIER|TEX41|ENSG00000226674|transcript|ENST00000666180.1|pseudogene|1/6|n.125-36318A>G||||||,G|intron_variant|MODIFIER|TEX41|ENSG00000226674|transcript|ENST00000666980.1|pseudogene|1/3|n.125-36318A>G||||||,G|intron_variant|MODIFIER|TEX41|ENSG00000226674|transcript|ENST00000664679.1|pseudogene|1/4|n.125-38046A>G||||||,G|intron_variant|MODIFIER|TEX41|ENSG00000226674|transcript|ENST00000654410.1|pseudogene|1/4|n.125-36318A>G||||||,G|intron_variant|MODIFIER|TEX41|ENSG00000226674|transcript|ENST00000656317.1|pseudogene|2/4|n.187+58388A>G||||||,G|intron_variant|MODIFIER|TEX41|ENSG00000226674|transcript|ENST00000656937.1|pseudogene|2/5|n.197-38046A>G||||||,G|intron_variant|MODIFIER|TEX41|ENSG00000226674|transcript|ENST00000661920.1|pseudogene|2/6|n.197-36318A>G||||||,G|intron_variant|MODIFIER|TEX41|ENSG00000226674|transcript|ENST00000665244.1|pseudogene|1/8|n.125-36318A>G||||||,G|intron_variant|MODIFIER|TEX41|ENSG00000226674|transcript|ENST00000669172.1|pseudogene|2/5|n.188-36318A>G||||||,G|intron_variant|MODIFIER|TEX41|ENSG00000226674|transcript|ENST00000658019.1|pseudogene|1/3|n.120-33345A>G||||||,G|intron_variant|MODIFIER|TEX41|ENSG00000226674|transcript|ENST00000670002.1|pseudogene|1/4|n.120-38046A>G||||||,G|intron_variant|MODIFIER|TEX41|ENSG00000226674|transcript|ENST00000663282.1|pseudogene|1/5|n.120-36318A>G||||||,G|intron_variant|MODIFIER|TEX41|ENSG00000226674|transcript|ENST00000657187.1|pseudogene|1/3|n.120-36318A>G||||||,G|intron_variant|MODIFIER|TEX41|ENSG00000226674|transcript|ENST00000661398.1|pseudogene|1/2|n.118-36318A>G||||||,G|intron_variant|MODIFIER|TEX41|ENSG00000226674|transcript|ENST00000657526.1|pseudogene|1/7|n.114-36318A>G||||||,G|intron_variant|MODIFIER|TEX41|ENSG00000226674|transcript|ENST00000653186.1|pseudogene|1/2|n.113+61944A>G||||||,G|intron_variant|MODIFIER|TEX41|ENSG00000226674|transcript|ENST00000663323.1|pseudogene|2/3|n.161-38046A>G||||||,G|intron_variant|MODIFIER|TEX41|ENSG00000226674|transcript|ENST00000663303.1|pseudogene|2/3|n.170-38046A>G||||||,G|intron_variant|MODIFIER|TEX41|ENSG00000226674|transcript|ENST00000660904.1|pseudogene|1/3|n.98-36318A>G||||||,G|intron_variant|MODIFIER|TEX41|ENSG00000226674|transcript|ENST00000664649.1|pseudogene|1/3|n.98-36318A>G||||||,G|intron_variant|MODIFIER|TEX41|ENSG00000226674|transcript|ENST00000670125.1|pseudogene|2/6|n.170-33345A>G||||||,G|intron_variant|MODIFIER|TEX41|ENSG00000226674|transcript|ENST00000653941.1|pseudogene|2/4|n.161-36318A>G||||||,G|intron_variant|MODIFIER|TEX41|ENSG00000226674|transcript|ENST00000669793.1|pseudogene|1/2|n.98-38046A>G||||||,G|intron_variant|MODIFIER|TEX41|ENSG00000226674|transcript|ENST00000661697.1|pseudogene|2/4|n.161-36318A>G||||||,G|intron_variant|MODIFIER|TEX41|ENSG00000226674|transcript|ENST00000655563.1|pseudogene|1/5|n.98-36318A>G||||||,G|intron_variant|MODIFIER|TEX41|ENSG00000226674|transcript|ENST00000657624.1|pseudogene|1/5|n.98-36318A>G||||||,G|intron_variant|MODIFIER|TEX41|ENSG00000226674|transcript|ENST00000654361.1|pseudogene|2/3|n.170-38046A>G||||||,G|intron_variant|MODIFIER|TEX41|ENSG00000226674|transcript|ENST00000660009.1|pseudogene|1/7|n.98-36318A>G||||||,G|intron_variant|MODIFIER|TEX41|ENSG00000226674|transcript|ENST00000657684.1|pseudogene|1/5|n.98-36318A>G||||||,G|intron_variant|MODIFIER|TEX41|ENSG00000226674|transcript|ENST00000662863.1|pseudogene|1/4|n.98-38046A>G||||||,G|intron_variant|MODIFIER|TEX41|ENSG00000226674|transcript|ENST00000664258.1|pseudogene|1/7|n.98-36318A>G||||||,G|intron_variant|MODIFIER|TEX41|ENSG00000226674|transcript|ENST00000664937.1|pseudogene|1/3|n.98-38046A>G||||||,G|intron_variant|MODIFIER|TEX41|ENSG00000226674|transcript|ENST00000665081.1|pseudogene|1/8|n.98-36318A>G||||||,G|intron_variant|MODIFIER|TEX41|ENSG00000226674|transcript|ENST00000667704.1|pseudogene|1/5|n.98-38046A>G||||||,G|intron_variant|MODIFIER|TEX41|ENSG00000226674|transcript|ENST00000667781.1|pseudogene|1/4|n.98-38046A>G||||||,G|intron_variant|MODIFIER|TEX41|ENSG00000226674|transcript|ENST00000667905.1|pseudogene|1/5|n.98-36318A>G||||||,G|intron_variant|MODIFIER|TEX41|ENSG00000226674|transcript|ENST00000668187.1|pseudogene|1/6|n.98-36318A>G||||||,G|intron_variant|MODIFIER|TEX41|ENSG00000226674|transcript|ENST00000669646.1|pseudogene|1/7|n.98-36318A>G||||||,G|intron_variant|MODIFIER|TEX41|ENSG00000226674|transcript|ENST00000666675.1|pseudogene|1/6|n.98-33345A>G||||||	testis expressed 41
949933	11_25516318_A_C	0	1	1	A|intron_variant|MODIFIER|TEX41|ENSG00000226674|transcript|ENST00000445791.5|pseudogene|1/3|n.125-32528G>A||||||,A|intron_variant|MODIFIER|TEX41|ENSG00000226674|transcript|ENST00000451774.5|pseudogene|1/4|n.84-32528G>A||||||,A|intron_variant|MODIFIER|TEX41|ENSG00000226674|transcript|ENST00000432608.6|pseudogene|2/3|n.215-30800G>A||||||,A|intron_variant|MODIFIER|TEX41|ENSG00000226674|transcript|ENST00000451027.5|pseudogene|1/3|n.125-30800G>A||||||,A|intron_variant|MODIFIER|TEX41|ENSG00000226674|transcript|ENST00000431734.5|pseudogene|2/3|n.196-32528G>A||||||,A|intron_variant|MODIFIER|TEX41|ENSG00000226674|transcript|ENST00000598659.5|pseudogene|1/5|n.143-27827G>A||||||,A|intron_variant|MODIFIER|TEX41|ENSG00000226674|transcript|ENST00000597655.6|pseudogene|1/6|n.143-27827G>A||||||,A|intron_variant|MODIFIER|TEX41|ENSG00000226674|transcript|ENST00000631271.3|pseudogene|1/4|n.142-32528G>A||||||,A|intron_variant|MODIFIER|TEX41|ENSG00000226674|transcript|ENST00000628985.2|pseudogene|2/4|n.204-32528G>A||||||,A|intron_variant|MODIFIER|TEX41|ENSG00000226674|transcript|ENST00000600679.5|pseudogene|1/6|n.132-30800G>A||||||,A|intron_variant|MODIFIER|TEX41|ENSG00000226674|transcript|ENST00000601277.5|pseudogene|1/4|n.132-30800G>A||||||,A|intron_variant|MODIFIER|TEX41|ENSG00000226674|transcript|ENST00000625887.2|pseudogene|1/5|n.132-32528G>A||||||,A|intron_variant|MODIFIER|TEX41|ENSG00000226674|transcript|ENST00000628688.2|pseudogene|1/6|n.132-30800G>A||||||,A|intron_variant|MODIFIER|TEX41|ENSG00000226674|transcript|ENST00000629613.3|pseudogene|1/6|n.132-30800G>A||||||,A|intron_variant|MODIFIER|TEX41|ENSG00000226674|transcript|ENST00000626325.3|pseudogene|1/4|n.132-32528G>A||||||,A|intron_variant|MODIFIER|TEX41|ENSG00000226674|transcript|ENST00000625651.2|pseudogene|2/5|n.199-32528G>A||||||,A|intron_variant|MODIFIER|TEX41|ENSG00000226674|transcript|ENST00000596540.5|pseudogene|1/6|n.125-27827G>A||||||,A|intron_variant|MODIFIER|TEX41|ENSG00000226674|transcript|ENST00000596230.5|pseudogene|1/5|n.125-30800G>A||||||,A|intron_variant|MODIFIER|TEX41|ENSG00000226674|transcript|ENST00000594471.5|pseudogene|1/5|n.125-32528G>A||||||,A|intron_variant|MODIFIER|TEX41|ENSG00000226674|transcript|ENST00000597469.5|pseudogene|1/6|n.125-32528G>A||||||,A|intron_variant|MODIFIER|TEX41|ENSG00000226674|transcript|ENST00000598248.5|pseudogene|2/5|n.197-30800G>A||||||,A|intron_variant|MODIFIER|TEX41|ENSG00000226674|transcript|ENST00000625362.3|pseudogene|1/6|n.125-30800G>A||||||,A|intron_variant|MODIFIER|TEX41|ENSG00000226674|transcript|ENST00000599072.6|pseudogene|1/4|n.125-30800G>A||||||,A|intron_variant|MODIFIER|TEX41|ENSG00000226674|transcript|ENST00000599187.6|pseudogene|1/7|n.125-30800G>A||||||,A|intron_variant|MODIFIER|TEX41|ENSG00000226674|transcript|ENST00000628136.3|pseudogene|1/5|n.125-30800G>A||||||,A|intron_variant|MODIFIER|TEX41|ENSG00000226674|transcript|ENST00000631167.3|pseudogene|1/5|n.125-32528G>A||||||,A|intron_variant|MODIFIER|TEX41|ENSG00000226674|transcript|ENST00000595686.5|pseudogene|1/5|n.119+67462G>A||||||,A|intron_variant|MODIFIER|TEX41|ENSG00000226674|transcript|ENST00000626197.2|pseudogene|1/6|n.116-30800G>A||||||,A|intron_variant|MODIFIER|TEX41|ENSG00000226674|transcript|ENST00000629631.2|pseudogene|1/4|n.103-32528G>A||||||,A|intron_variant|MODIFIER|TEX41|ENSG00000226674|transcript|ENST00000597670.5|pseudogene|2/7|n.170-30800G>A||||||,A|intron_variant|MODIFIER|TEX41|ENSG00000226674|transcript|ENST00000600064.5|pseudogene|3/6|n.280-30800G>A||||||,A|intron_variant|MODIFIER|TEX41|ENSG00000226674|transcript|ENST00000627991.3|pseudogene|1/5|n.98-27827G>A||||||,A|intron_variant|MODIFIER|TEX41|ENSG00000226674|transcript|ENST00000627675.2|pseudogene|1/4|n.96-32528G>A||||||,A|intron_variant|MODIFIER|TEX41|ENSG00000226674|transcript|ENST00000414256.5|pseudogene|2/3|n.154-32528G>A||||||,A|intron_variant|MODIFIER|TEX41|ENSG00000226674|transcript|ENST00000630651.2|pseudogene|1/5|n.76-30800G>A||||||,A|intron_variant|MODIFIER|TEX41|ENSG00000226674|transcript|ENST00000627195.2|pseudogene|1/6|n.73-30800G>A||||||,A|intron_variant|MODIFIER|TEX41|ENSG00000226674|transcript|ENST00000626411.2|pseudogene|1/3|n.69-32528G>A||||||,A|intron_variant|MODIFIER|TEX41|ENSG00000226674|transcript|ENST00000630122.2|pseudogene|1/5|n.69-32528G>A||||||,A|intron_variant|MODIFIER|TEX41|ENSG00000226674|transcript|ENST00000630691.2|pseudogene|1/5|n.69-32528G>A||||||,A|intron_variant|MODIFIER|TEX41|ENSG00000226674|transcript|ENST00000626133.2|pseudogene|1/6|n.61-30800G>A||||||,A|intron_variant|MODIFIER|TEX41|ENSG00000226674|transcript|ENST00000627757.2|pseudogene|1/6|n.32-30800G>A||||||,A|intron_variant|MODIFIER|TEX41|ENSG00000226674|transcript|ENST00000596589.5|pseudogene|1/5|n.23-32528G>A||||||,A|intron_variant|MODIFIER|TEX41|ENSG00000226674|transcript|ENST00000597893.5|pseudogene|1/6|n.23-32528G>A||||||,A|intron_variant|MODIFIER|TEX41|ENSG00000226674|transcript|ENST00000630709.2|pseudogene|1/6|n.48-27827G>A||||||,A|intron_variant|MODIFIER|TEX41|ENSG00000226674|transcript|ENST00000630246.2|pseudogene|1/4|n.113+27262G>A||||||,A|intron_variant|MODIFIER|TEX41|ENSG00000226674|transcript|ENST00000654442.1|pseudogene|2/8|n.286-30800G>A||||||,A|intron_variant|MODIFIER|TEX41|ENSG00000226674|transcript|ENST00000653533.1|pseudogene|2/5|n.408-32528G>A||||||,A|intron_variant|MODIFIER|TEX41|ENSG00000226674|transcript|ENST00000661187.1|pseudogene|1/5|n.173-30800G>A||||||,A|intron_variant|MODIFIER|TEX41|ENSG00000226674|transcript|ENST00000666890.1|pseudogene|1/3|n.150-30800G>A||||||,A|intron_variant|MODIFIER|TEX41|ENSG00000226674|transcript|ENST00000667984.1|pseudogene|1/3|n.150-30800G>A||||||,A|intron_variant|MODIFIER|TEX41|ENSG00000226674|transcript|ENST00000670681.1|pseudogene|1/2|n.150-32528G>A||||||,A|intron_variant|MODIFIER|TEX41|ENSG00000226674|transcript|ENST00000654298.1|pseudogene|1/3|n.150-32528G>A||||||,A|intron_variant|MODIFIER|TEX41|ENSG00000226674|transcript|ENST00000650896.1|pseudogene|1/3|n.143-30800G>A||||||,A|intron_variant|MODIFIER|TEX41|ENSG00000226674|transcript|ENST00000660169.1|pseudogene|2/4|n.215-30800G>A||||||,A|intron_variant|MODIFIER|TEX41|ENSG00000226674|transcript|ENST00000659773.1|pseudogene|1/3|n.143-30800G>A||||||,A|intron_variant|MODIFIER|TEX41|ENSG00000226674|transcript|ENST00000668424.1|pseudogene|1/4|n.142-30800G>A||||||,A|intron_variant|MODIFIER|TEX41|ENSG00000226674|transcript|ENST00000671502.1|pseudogene|1/3|n.138-30800G>A||||||,A|intron_variant|MODIFIER|TEX41|ENSG00000226674|transcript|ENST00000671290.1|pseudogene|1/4|n.137-30800G>A||||||,A|intron_variant|MODIFIER|TEX41|ENSG00000226674|transcript|ENST00000670099.1|pseudogene|1/4|n.135-32528G>A||||||,A|intron_variant|MODIFIER|TEX41|ENSG00000226674|transcript|ENST00000671637.1|pseudogene|1/3|n.135-32528G>A||||||,A|intron_variant|MODIFIER|TEX41|ENSG00000226674|transcript|ENST00000666650.1|pseudogene|1/5|n.134-30800G>A||||||,A|intron_variant|MODIFIER|TEX41|ENSG00000226674|transcript|ENST00000658898.1|pseudogene|1/4|n.132-30800G>A||||||,A|intron_variant|MODIFIER|TEX41|ENSG00000226674|transcript|ENST00000653959.1|pseudogene|1/2|n.132-32528G>A||||||,A|intron_variant|MODIFIER|TEX41|ENSG00000226674|transcript|ENST00000664611.1|pseudogene|1/4|n.132-27827G>A||||||,A|intron_variant|MODIFIER|TEX41|ENSG00000226674|transcript|ENST00000655187.1|pseudogene|1/4|n.132-30800G>A||||||,A|intron_variant|MODIFIER|TEX41|ENSG00000226674|transcript|ENST00000661482.1|pseudogene|1/6|n.132-17545G>A||||||,A|intron_variant|MODIFIER|TEX41|ENSG00000226674|transcript|ENST00000652981.1|pseudogene|2/4|n.190-30800G>A||||||,A|intron_variant|MODIFIER|TEX41|ENSG00000226674|transcript|ENST00000657732.1|pseudogene|1/4|n.132-30800G>A||||||,A|intron_variant|MODIFIER|TEX41|ENSG00000226674|transcript|ENST00000653630.1|pseudogene|2/4|n.204-30800G>A||||||,A|intron_variant|MODIFIER|TEX41|ENSG00000226674|transcript|ENST00000653910.1|pseudogene|1/4|n.132-30800G>A||||||,A|intron_variant|MODIFIER|TEX41|ENSG00000226674|transcript|ENST00000666949.1|pseudogene|1/6|n.132-30800G>A||||||,A|intron_variant|MODIFIER|TEX41|ENSG00000226674|transcript|ENST00000662271.1|pseudogene|1/5|n.132-30800G>A||||||,A|intron_variant|MODIFIER|TEX41|ENSG00000226674|transcript|ENST00000658352.1|pseudogene|1/3|n.132-30800G>A||||||,A|intron_variant|MODIFIER|TEX41|ENSG00000226674|transcript|ENST00000659810.1|pseudogene|1/5|n.132-27827G>A||||||,A|intron_variant|MODIFIER|TEX41|ENSG00000226674|transcript|ENST00000666917.1|pseudogene|1/4|n.132-30800G>A||||||,A|intron_variant|MODIFIER|TEX41|ENSG00000226674|transcript|ENST00000665824.1|pseudogene|1/7|n.132-30800G>A||||||,A|intron_variant|MODIFIER|TEX41|ENSG00000226674|transcript|ENST00000660660.1|pseudogene|1/6|n.132-32528G>A||||||,A|intron_variant|MODIFIER|TEX41|ENSG00000226674|transcript|ENST00000665226.1|pseudogene|2/4|n.204-32528G>A||||||,A|intron_variant|MODIFIER|TEX41|ENSG00000226674|transcript|ENST00000661327.1|pseudogene|1/6|n.132-30800G>A||||||,A|intron_variant|MODIFIER|TEX41|ENSG00000226674|transcript|ENST00000656353.1|pseudogene|1/5|n.132-30800G>A||||||,A|intron_variant|MODIFIER|TEX41|ENSG00000226674|transcript|ENST00000656881.1|pseudogene|1/6|n.132-27827G>A||||||,A|intron_variant|MODIFIER|TEX41|ENSG00000226674|transcript|ENST00000668319.1|pseudogene|1/8|n.132-27827G>A||||||,A|intron_variant|MODIFIER|TEX41|ENSG00000226674|transcript|ENST00000668441.1|pseudogene|1/5|n.132-30800G>A||||||,A|intron_variant|MODIFIER|TEX41|ENSG00000226674|transcript|ENST00000670869.1|pseudogene|1/6|n.132-30800G>A||||||,A|intron_variant|MODIFIER|TEX41|ENSG00000226674|transcript|ENST00000666826.1|pseudogene|1/1|n.128-32528G>A||||||,A|intron_variant|MODIFIER|TEX41|ENSG00000226674|transcript|ENST00000660827.1|pseudogene|1/3|n.125-32528G>A||||||,A|intron_variant|MODIFIER|TEX41|ENSG00000226674|transcript|ENST00000659777.1|pseudogene|1/2|n.125-32528G>A||||||,A|intron_variant|MODIFIER|TEX41|ENSG00000226674|transcript|ENST00000666180.1|pseudogene|1/6|n.125-30800G>A||||||,A|intron_variant|MODIFIER|TEX41|ENSG00000226674|transcript|ENST00000666980.1|pseudogene|1/3|n.125-30800G>A||||||,A|intron_variant|MODIFIER|TEX41|ENSG00000226674|transcript|ENST00000664679.1|pseudogene|1/4|n.125-32528G>A||||||,A|intron_variant|MODIFIER|TEX41|ENSG00000226674|transcript|ENST00000654410.1|pseudogene|1/4|n.125-30800G>A||||||,A|intron_variant|MODIFIER|TEX41|ENSG00000226674|transcript|ENST00000656317.1|pseudogene|2/4|n.187+63906G>A||||||,A|intron_variant|MODIFIER|TEX41|ENSG00000226674|transcript|ENST00000656937.1|pseudogene|2/5|n.197-32528G>A||||||,A|intron_variant|MODIFIER|TEX41|ENSG00000226674|transcript|ENST00000661920.1|pseudogene|2/6|n.197-30800G>A||||||,A|intron_variant|MODIFIER|TEX41|ENSG00000226674|transcript|ENST00000665244.1|pseudogene|1/8|n.125-30800G>A||||||,A|intron_variant|MODIFIER|TEX41|ENSG00000226674|transcript|ENST00000669172.1|pseudogene|2/5|n.188-30800G>A||||||,A|intron_variant|MODIFIER|TEX41|ENSG00000226674|transcript|ENST00000658019.1|pseudogene|1/3|n.120-27827G>A||||||,A|intron_variant|MODIFIER|TEX41|ENSG00000226674|transcript|ENST00000670002.1|pseudogene|1/4|n.120-32528G>A||||||,A|intron_variant|MODIFIER|TEX41|ENSG00000226674|transcript|ENST00000663282.1|pseudogene|1/5|n.120-30800G>A||||||,A|intron_variant|MODIFIER|TEX41|ENSG00000226674|transcript|ENST00000657187.1|pseudogene|1/3|n.120-30800G>A||||||,A|intron_variant|MODIFIER|TEX41|ENSG00000226674|transcript|ENST00000661398.1|pseudogene|1/2|n.118-30800G>A||||||,A|intron_variant|MODIFIER|TEX41|ENSG00000226674|transcript|ENST00000657526.1|pseudogene|1/7|n.114-30800G>A||||||,A|intron_variant|MODIFIER|TEX41|ENSG00000226674|transcript|ENST00000653186.1|pseudogene|1/2|n.113+67462G>A||||||,A|intron_variant|MODIFIER|TEX41|ENSG00000226674|transcript|ENST00000663323.1|pseudogene|2/3|n.161-32528G>A||||||,A|intron_variant|MODIFIER|TEX41|ENSG00000226674|transcript|ENST00000663303.1|pseudogene|2/3|n.170-32528G>A||||||,A|intron_variant|MODIFIER|TEX41|ENSG00000226674|transcript|ENST00000660904.1|pseudogene|1/3|n.98-30800G>A||||||,A|intron_variant|MODIFIER|TEX41|ENSG00000226674|transcript|ENST00000664649.1|pseudogene|1/3|n.98-30800G>A||||||,A|intron_variant|MODIFIER|TEX41|ENSG00000226674|transcript|ENST00000670125.1|pseudogene|2/6|n.170-27827G>A||||||,A|intron_variant|MODIFIER|TEX41|ENSG00000226674|transcript|ENST00000653941.1|pseudogene|2/4|n.161-30800G>A||||||,A|intron_variant|MODIFIER|TEX41|ENSG00000226674|transcript|ENST00000669793.1|pseudogene|1/2|n.98-32528G>A||||||,A|intron_variant|MODIFIER|TEX41|ENSG00000226674|transcript|ENST00000661697.1|pseudogene|2/4|n.161-30800G>A||||||,A|intron_variant|MODIFIER|TEX41|ENSG00000226674|transcript|ENST00000655563.1|pseudogene|1/5|n.98-30800G>A||||||,A|intron_variant|MODIFIER|TEX41|ENSG00000226674|transcript|ENST00000657624.1|pseudogene|1/5|n.98-30800G>A||||||,A|intron_variant|MODIFIER|TEX41|ENSG00000226674|transcript|ENST00000654361.1|pseudogene|2/3|n.170-32528G>A||||||,A|intron_variant|MODIFIER|TEX41|ENSG00000226674|transcript|ENST00000660009.1|pseudogene|1/7|n.98-30800G>A||||||,A|intron_variant|MODIFIER|TEX41|ENSG00000226674|transcript|ENST00000657684.1|pseudogene|1/5|n.98-30800G>A||||||,A|intron_variant|MODIFIER|TEX41|ENSG00000226674|transcript|ENST00000662863.1|pseudogene|1/4|n.98-32528G>A||||||,A|intron_variant|MODIFIER|TEX41|ENSG00000226674|transcript|ENST00000664258.1|pseudogene|1/7|n.98-30800G>A||||||,A|intron_variant|MODIFIER|TEX41|ENSG00000226674|transcript|ENST00000664937.1|pseudogene|1/3|n.98-32528G>A||||||,A|intron_variant|MODIFIER|TEX41|ENSG00000226674|transcript|ENST00000665081.1|pseudogene|1/8|n.98-30800G>A||||||,A|intron_variant|MODIFIER|TEX41|ENSG00000226674|transcript|ENST00000667704.1|pseudogene|1/5|n.98-32528G>A||||||,A|intron_variant|MODIFIER|TEX41|ENSG00000226674|transcript|ENST00000667781.1|pseudogene|1/4|n.98-32528G>A||||||,A|intron_variant|MODIFIER|TEX41|ENSG00000226674|transcript|ENST00000667905.1|pseudogene|1/5|n.98-30800G>A||||||,A|intron_variant|MODIFIER|TEX41|ENSG00000226674|transcript|ENST00000668187.1|pseudogene|1/6|n.98-30800G>A||||||,A|intron_variant|MODIFIER|TEX41|ENSG00000226674|transcript|ENST00000669646.1|pseudogene|1/7|n.98-30800G>A||||||,A|intron_variant|MODIFIER|TEX41|ENSG00000226674|transcript|ENST00000666675.1|pseudogene|1/6|n.98-27827G>A||||||	testis expressed 41
949934	11_25516747_C_T	0	1	0.659574468085106	G|intron_variant|MODIFIER|TEX41|ENSG00000226674|transcript|ENST00000445791.5|pseudogene|1/3|n.125-28779A>G||||||,G|intron_variant|MODIFIER|TEX41|ENSG00000226674|transcript|ENST00000451774.5|pseudogene|1/4|n.84-28779A>G||||||,G|intron_variant|MODIFIER|TEX41|ENSG00000226674|transcript|ENST00000432608.6|pseudogene|2/3|n.215-27051A>G||||||,G|intron_variant|MODIFIER|TEX41|ENSG00000226674|transcript|ENST00000451027.5|pseudogene|1/3|n.125-27051A>G||||||,G|intron_variant|MODIFIER|TEX41|ENSG00000226674|transcript|ENST00000431734.5|pseudogene|2/3|n.196-28779A>G||||||,G|intron_variant|MODIFIER|TEX41|ENSG00000226674|transcript|ENST00000598659.5|pseudogene|1/5|n.143-24078A>G||||||,G|intron_variant|MODIFIER|TEX41|ENSG00000226674|transcript|ENST00000597655.6|pseudogene|1/6|n.143-24078A>G||||||,G|intron_variant|MODIFIER|TEX41|ENSG00000226674|transcript|ENST00000631271.3|pseudogene|1/4|n.142-28779A>G||||||,G|intron_variant|MODIFIER|TEX41|ENSG00000226674|transcript|ENST00000628985.2|pseudogene|2/4|n.204-28779A>G||||||,G|intron_variant|MODIFIER|TEX41|ENSG00000226674|transcript|ENST00000600679.5|pseudogene|1/6|n.132-27051A>G||||||,G|intron_variant|MODIFIER|TEX41|ENSG00000226674|transcript|ENST00000601277.5|pseudogene|1/4|n.132-27051A>G||||||,G|intron_variant|MODIFIER|TEX41|ENSG00000226674|transcript|ENST00000625887.2|pseudogene|1/5|n.132-28779A>G||||||,G|intron_variant|MODIFIER|TEX41|ENSG00000226674|transcript|ENST00000628688.2|pseudogene|1/6|n.132-27051A>G||||||,G|intron_variant|MODIFIER|TEX41|ENSG00000226674|transcript|ENST00000629613.3|pseudogene|1/6|n.132-27051A>G||||||,G|intron_variant|MODIFIER|TEX41|ENSG00000226674|transcript|ENST00000626325.3|pseudogene|1/4|n.132-28779A>G||||||,G|intron_variant|MODIFIER|TEX41|ENSG00000226674|transcript|ENST00000625651.2|pseudogene|2/5|n.199-28779A>G||||||,G|intron_variant|MODIFIER|TEX41|ENSG00000226674|transcript|ENST00000596540.5|pseudogene|1/6|n.125-24078A>G||||||,G|intron_variant|MODIFIER|TEX41|ENSG00000226674|transcript|ENST00000596230.5|pseudogene|1/5|n.125-27051A>G||||||,G|intron_variant|MODIFIER|TEX41|ENSG00000226674|transcript|ENST00000594471.5|pseudogene|1/5|n.125-28779A>G||||||,G|intron_variant|MODIFIER|TEX41|ENSG00000226674|transcript|ENST00000597469.5|pseudogene|1/6|n.125-28779A>G||||||,G|intron_variant|MODIFIER|TEX41|ENSG00000226674|transcript|ENST00000598248.5|pseudogene|2/5|n.197-27051A>G||||||,G|intron_variant|MODIFIER|TEX41|ENSG00000226674|transcript|ENST00000625362.3|pseudogene|1/6|n.125-27051A>G||||||,G|intron_variant|MODIFIER|TEX41|ENSG00000226674|transcript|ENST00000599072.6|pseudogene|1/4|n.125-27051A>G||||||,G|intron_variant|MODIFIER|TEX41|ENSG00000226674|transcript|ENST00000599187.6|pseudogene|1/7|n.125-27051A>G||||||,G|intron_variant|MODIFIER|TEX41|ENSG00000226674|transcript|ENST00000628136.3|pseudogene|1/5|n.125-27051A>G||||||,G|intron_variant|MODIFIER|TEX41|ENSG00000226674|transcript|ENST00000631167.3|pseudogene|1/5|n.125-28779A>G||||||,G|intron_variant|MODIFIER|TEX41|ENSG00000226674|transcript|ENST00000595686.5|pseudogene|1/5|n.119+71211A>G||||||,G|intron_variant|MODIFIER|TEX41|ENSG00000226674|transcript|ENST00000626197.2|pseudogene|1/6|n.116-27051A>G||||||,G|intron_variant|MODIFIER|TEX41|ENSG00000226674|transcript|ENST00000629631.2|pseudogene|1/4|n.103-28779A>G||||||,G|intron_variant|MODIFIER|TEX41|ENSG00000226674|transcript|ENST00000597670.5|pseudogene|2/7|n.170-27051A>G||||||,G|intron_variant|MODIFIER|TEX41|ENSG00000226674|transcript|ENST00000600064.5|pseudogene|3/6|n.280-27051A>G||||||,G|intron_variant|MODIFIER|TEX41|ENSG00000226674|transcript|ENST00000627991.3|pseudogene|1/5|n.98-24078A>G||||||,G|intron_variant|MODIFIER|TEX41|ENSG00000226674|transcript|ENST00000627675.2|pseudogene|1/4|n.96-28779A>G||||||,G|intron_variant|MODIFIER|TEX41|ENSG00000226674|transcript|ENST00000414256.5|pseudogene|2/3|n.154-28779A>G||||||,G|intron_variant|MODIFIER|TEX41|ENSG00000226674|transcript|ENST00000630651.2|pseudogene|1/5|n.76-27051A>G||||||,G|intron_variant|MODIFIER|TEX41|ENSG00000226674|transcript|ENST00000627195.2|pseudogene|1/6|n.73-27051A>G||||||,G|intron_variant|MODIFIER|TEX41|ENSG00000226674|transcript|ENST00000626411.2|pseudogene|1/3|n.69-28779A>G||||||,G|intron_variant|MODIFIER|TEX41|ENSG00000226674|transcript|ENST00000630122.2|pseudogene|1/5|n.69-28779A>G||||||,G|intron_variant|MODIFIER|TEX41|ENSG00000226674|transcript|ENST00000630691.2|pseudogene|1/5|n.69-28779A>G||||||,G|intron_variant|MODIFIER|TEX41|ENSG00000226674|transcript|ENST00000626133.2|pseudogene|1/6|n.61-27051A>G||||||,G|intron_variant|MODIFIER|TEX41|ENSG00000226674|transcript|ENST00000627757.2|pseudogene|1/6|n.32-27051A>G||||||,G|intron_variant|MODIFIER|TEX41|ENSG00000226674|transcript|ENST00000596589.5|pseudogene|1/5|n.23-28779A>G||||||,G|intron_variant|MODIFIER|TEX41|ENSG00000226674|transcript|ENST00000597893.5|pseudogene|1/6|n.23-28779A>G||||||,G|intron_variant|MODIFIER|TEX41|ENSG00000226674|transcript|ENST00000630709.2|pseudogene|1/6|n.48-24078A>G||||||,G|intron_variant|MODIFIER|TEX41|ENSG00000226674|transcript|ENST00000630246.2|pseudogene|1/4|n.114-27051A>G||||||,G|intron_variant|MODIFIER|TEX41|ENSG00000226674|transcript|ENST00000654442.1|pseudogene|2/8|n.286-27051A>G||||||,G|intron_variant|MODIFIER|TEX41|ENSG00000226674|transcript|ENST00000653533.1|pseudogene|2/5|n.408-28779A>G||||||,G|intron_variant|MODIFIER|TEX41|ENSG00000226674|transcript|ENST00000661187.1|pseudogene|1/5|n.173-27051A>G||||||,G|intron_variant|MODIFIER|TEX41|ENSG00000226674|transcript|ENST00000666890.1|pseudogene|1/3|n.150-27051A>G||||||,G|intron_variant|MODIFIER|TEX41|ENSG00000226674|transcript|ENST00000667984.1|pseudogene|1/3|n.150-27051A>G||||||,G|intron_variant|MODIFIER|TEX41|ENSG00000226674|transcript|ENST00000670681.1|pseudogene|1/2|n.150-28779A>G||||||,G|intron_variant|MODIFIER|TEX41|ENSG00000226674|transcript|ENST00000654298.1|pseudogene|1/3|n.150-28779A>G||||||,G|intron_variant|MODIFIER|TEX41|ENSG00000226674|transcript|ENST00000650896.1|pseudogene|1/3|n.143-27051A>G||||||,G|intron_variant|MODIFIER|TEX41|ENSG00000226674|transcript|ENST00000660169.1|pseudogene|2/4|n.215-27051A>G||||||,G|intron_variant|MODIFIER|TEX41|ENSG00000226674|transcript|ENST00000659773.1|pseudogene|1/3|n.143-27051A>G||||||,G|intron_variant|MODIFIER|TEX41|ENSG00000226674|transcript|ENST00000668424.1|pseudogene|1/4|n.142-27051A>G||||||,G|intron_variant|MODIFIER|TEX41|ENSG00000226674|transcript|ENST00000671502.1|pseudogene|1/3|n.138-27051A>G||||||,G|intron_variant|MODIFIER|TEX41|ENSG00000226674|transcript|ENST00000671290.1|pseudogene|1/4|n.137-27051A>G||||||,G|intron_variant|MODIFIER|TEX41|ENSG00000226674|transcript|ENST00000670099.1|pseudogene|1/4|n.135-28779A>G||||||,G|intron_variant|MODIFIER|TEX41|ENSG00000226674|transcript|ENST00000671637.1|pseudogene|1/3|n.135-28779A>G||||||,G|intron_variant|MODIFIER|TEX41|ENSG00000226674|transcript|ENST00000666650.1|pseudogene|1/5|n.134-27051A>G||||||,G|intron_variant|MODIFIER|TEX41|ENSG00000226674|transcript|ENST00000658898.1|pseudogene|1/4|n.132-27051A>G||||||,G|intron_variant|MODIFIER|TEX41|ENSG00000226674|transcript|ENST00000653959.1|pseudogene|1/2|n.132-28779A>G||||||,G|intron_variant|MODIFIER|TEX41|ENSG00000226674|transcript|ENST00000664611.1|pseudogene|1/4|n.132-24078A>G||||||,G|intron_variant|MODIFIER|TEX41|ENSG00000226674|transcript|ENST00000655187.1|pseudogene|1/4|n.132-27051A>G||||||,G|intron_variant|MODIFIER|TEX41|ENSG00000226674|transcript|ENST00000661482.1|pseudogene|1/6|n.132-13796A>G||||||,G|intron_variant|MODIFIER|TEX41|ENSG00000226674|transcript|ENST00000652981.1|pseudogene|2/4|n.190-27051A>G||||||,G|intron_variant|MODIFIER|TEX41|ENSG00000226674|transcript|ENST00000657732.1|pseudogene|1/4|n.132-27051A>G||||||,G|intron_variant|MODIFIER|TEX41|ENSG00000226674|transcript|ENST00000653630.1|pseudogene|2/4|n.204-27051A>G||||||,G|intron_variant|MODIFIER|TEX41|ENSG00000226674|transcript|ENST00000653910.1|pseudogene|1/4|n.132-27051A>G||||||,G|intron_variant|MODIFIER|TEX41|ENSG00000226674|transcript|ENST00000666949.1|pseudogene|1/6|n.132-27051A>G||||||,G|intron_variant|MODIFIER|TEX41|ENSG00000226674|transcript|ENST00000662271.1|pseudogene|1/5|n.132-27051A>G||||||,G|intron_variant|MODIFIER|TEX41|ENSG00000226674|transcript|ENST00000658352.1|pseudogene|1/3|n.132-27051A>G||||||,G|intron_variant|MODIFIER|TEX41|ENSG00000226674|transcript|ENST00000659810.1|pseudogene|1/5|n.132-24078A>G||||||,G|intron_variant|MODIFIER|TEX41|ENSG00000226674|transcript|ENST00000666917.1|pseudogene|1/4|n.132-27051A>G||||||,G|intron_variant|MODIFIER|TEX41|ENSG00000226674|transcript|ENST00000665824.1|pseudogene|1/7|n.132-27051A>G||||||,G|intron_variant|MODIFIER|TEX41|ENSG00000226674|transcript|ENST00000660660.1|pseudogene|1/6|n.132-28779A>G||||||,G|intron_variant|MODIFIER|TEX41|ENSG00000226674|transcript|ENST00000665226.1|pseudogene|2/4|n.204-28779A>G||||||,G|intron_variant|MODIFIER|TEX41|ENSG00000226674|transcript|ENST00000661327.1|pseudogene|1/6|n.132-27051A>G||||||,G|intron_variant|MODIFIER|TEX41|ENSG00000226674|transcript|ENST00000656353.1|pseudogene|1/5|n.132-27051A>G||||||,G|intron_variant|MODIFIER|TEX41|ENSG00000226674|transcript|ENST00000656881.1|pseudogene|1/6|n.132-24078A>G||||||,G|intron_variant|MODIFIER|TEX41|ENSG00000226674|transcript|ENST00000668319.1|pseudogene|1/8|n.132-24078A>G||||||,G|intron_variant|MODIFIER|TEX41|ENSG00000226674|transcript|ENST00000668441.1|pseudogene|1/5|n.132-27051A>G||||||,G|intron_variant|MODIFIER|TEX41|ENSG00000226674|transcript|ENST00000670869.1|pseudogene|1/6|n.132-27051A>G||||||,G|intron_variant|MODIFIER|TEX41|ENSG00000226674|transcript|ENST00000666826.1|pseudogene|1/1|n.128-28779A>G||||||,G|intron_variant|MODIFIER|TEX41|ENSG00000226674|transcript|ENST00000660827.1|pseudogene|1/3|n.125-28779A>G||||||,G|intron_variant|MODIFIER|TEX41|ENSG00000226674|transcript|ENST00000659777.1|pseudogene|1/2|n.125-28779A>G||||||,G|intron_variant|MODIFIER|TEX41|ENSG00000226674|transcript|ENST00000666180.1|pseudogene|1/6|n.125-27051A>G||||||,G|intron_variant|MODIFIER|TEX41|ENSG00000226674|transcript|ENST00000666980.1|pseudogene|1/3|n.125-27051A>G||||||,G|intron_variant|MODIFIER|TEX41|ENSG00000226674|transcript|ENST00000664679.1|pseudogene|1/4|n.125-28779A>G||||||,G|intron_variant|MODIFIER|TEX41|ENSG00000226674|transcript|ENST00000654410.1|pseudogene|1/4|n.125-27051A>G||||||,G|intron_variant|MODIFIER|TEX41|ENSG00000226674|transcript|ENST00000656317.1|pseudogene|2/4|n.187+67655A>G||||||,G|intron_variant|MODIFIER|TEX41|ENSG00000226674|transcript|ENST00000656937.1|pseudogene|2/5|n.197-28779A>G||||||,G|intron_variant|MODIFIER|TEX41|ENSG00000226674|transcript|ENST00000661920.1|pseudogene|2/6|n.197-27051A>G||||||,G|intron_variant|MODIFIER|TEX41|ENSG00000226674|transcript|ENST00000665244.1|pseudogene|1/8|n.125-27051A>G||||||,G|intron_variant|MODIFIER|TEX41|ENSG00000226674|transcript|ENST00000669172.1|pseudogene|2/5|n.188-27051A>G||||||,G|intron_variant|MODIFIER|TEX41|ENSG00000226674|transcript|ENST00000658019.1|pseudogene|1/3|n.120-24078A>G||||||,G|intron_variant|MODIFIER|TEX41|ENSG00000226674|transcript|ENST00000670002.1|pseudogene|1/4|n.120-28779A>G||||||,G|intron_variant|MODIFIER|TEX41|ENSG00000226674|transcript|ENST00000663282.1|pseudogene|1/5|n.120-27051A>G||||||,G|intron_variant|MODIFIER|TEX41|ENSG00000226674|transcript|ENST00000657187.1|pseudogene|1/3|n.120-27051A>G||||||,G|intron_variant|MODIFIER|TEX41|ENSG00000226674|transcript|ENST00000661398.1|pseudogene|1/2|n.118-27051A>G||||||,G|intron_variant|MODIFIER|TEX41|ENSG00000226674|transcript|ENST00000657526.1|pseudogene|1/7|n.114-27051A>G||||||,G|intron_variant|MODIFIER|TEX41|ENSG00000226674|transcript|ENST00000653186.1|pseudogene|1/2|n.113+71211A>G||||||,G|intron_variant|MODIFIER|TEX41|ENSG00000226674|transcript|ENST00000663323.1|pseudogene|2/3|n.161-28779A>G||||||,G|intron_variant|MODIFIER|TEX41|ENSG00000226674|transcript|ENST00000663303.1|pseudogene|2/3|n.170-28779A>G||||||,G|intron_variant|MODIFIER|TEX41|ENSG00000226674|transcript|ENST00000660904.1|pseudogene|1/3|n.98-27051A>G||||||,G|intron_variant|MODIFIER|TEX41|ENSG00000226674|transcript|ENST00000664649.1|pseudogene|1/3|n.98-27051A>G||||||,G|intron_variant|MODIFIER|TEX41|ENSG00000226674|transcript|ENST00000670125.1|pseudogene|2/6|n.170-24078A>G||||||,G|intron_variant|MODIFIER|TEX41|ENSG00000226674|transcript|ENST00000653941.1|pseudogene|2/4|n.161-27051A>G||||||,G|intron_variant|MODIFIER|TEX41|ENSG00000226674|transcript|ENST00000669793.1|pseudogene|1/2|n.98-28779A>G||||||,G|intron_variant|MODIFIER|TEX41|ENSG00000226674|transcript|ENST00000661697.1|pseudogene|2/4|n.161-27051A>G||||||,G|intron_variant|MODIFIER|TEX41|ENSG00000226674|transcript|ENST00000655563.1|pseudogene|1/5|n.98-27051A>G||||||,G|intron_variant|MODIFIER|TEX41|ENSG00000226674|transcript|ENST00000657624.1|pseudogene|1/5|n.98-27051A>G||||||,G|intron_variant|MODIFIER|TEX41|ENSG00000226674|transcript|ENST00000654361.1|pseudogene|2/3|n.170-28779A>G||||||,G|intron_variant|MODIFIER|TEX41|ENSG00000226674|transcript|ENST00000660009.1|pseudogene|1/7|n.98-27051A>G||||||,G|intron_variant|MODIFIER|TEX41|ENSG00000226674|transcript|ENST00000657684.1|pseudogene|1/5|n.98-27051A>G||||||,G|intron_variant|MODIFIER|TEX41|ENSG00000226674|transcript|ENST00000662863.1|pseudogene|1/4|n.98-28779A>G||||||,G|intron_variant|MODIFIER|TEX41|ENSG00000226674|transcript|ENST00000664258.1|pseudogene|1/7|n.98-27051A>G||||||,G|intron_variant|MODIFIER|TEX41|ENSG00000226674|transcript|ENST00000664937.1|pseudogene|1/3|n.98-28779A>G||||||,G|intron_variant|MODIFIER|TEX41|ENSG00000226674|transcript|ENST00000665081.1|pseudogene|1/8|n.98-27051A>G||||||,G|intron_variant|MODIFIER|TEX41|ENSG00000226674|transcript|ENST00000667704.1|pseudogene|1/5|n.98-28779A>G||||||,G|intron_variant|MODIFIER|TEX41|ENSG00000226674|transcript|ENST00000667781.1|pseudogene|1/4|n.98-28779A>G||||||,G|intron_variant|MODIFIER|TEX41|ENSG00000226674|transcript|ENST00000667905.1|pseudogene|1/5|n.98-27051A>G||||||,G|intron_variant|MODIFIER|TEX41|ENSG00000226674|transcript|ENST00000668187.1|pseudogene|1/6|n.98-27051A>G||||||,G|intron_variant|MODIFIER|TEX41|ENSG00000226674|transcript|ENST00000669646.1|pseudogene|1/7|n.98-27051A>G||||||,G|intron_variant|MODIFIER|TEX41|ENSG00000226674|transcript|ENST00000666675.1|pseudogene|1/6|n.98-24078A>G||||||	testis expressed 41
949935	11_25522657_A_G	0	1	1	G|intron_variant|MODIFIER|TEX41|ENSG00000226674|transcript|ENST00000445791.5|pseudogene|1/3|n.125-27045A>G||||||,G|intron_variant|MODIFIER|TEX41|ENSG00000226674|transcript|ENST00000451774.5|pseudogene|1/4|n.84-27045A>G||||||,G|intron_variant|MODIFIER|TEX41|ENSG00000226674|transcript|ENST00000432608.6|pseudogene|2/3|n.215-25317A>G||||||,G|intron_variant|MODIFIER|TEX41|ENSG00000226674|transcript|ENST00000451027.5|pseudogene|1/3|n.125-25317A>G||||||,G|intron_variant|MODIFIER|TEX41|ENSG00000226674|transcript|ENST00000431734.5|pseudogene|2/3|n.196-27045A>G||||||,G|intron_variant|MODIFIER|TEX41|ENSG00000226674|transcript|ENST00000598659.5|pseudogene|1/5|n.143-22344A>G||||||,G|intron_variant|MODIFIER|TEX41|ENSG00000226674|transcript|ENST00000597655.6|pseudogene|1/6|n.143-22344A>G||||||,G|intron_variant|MODIFIER|TEX41|ENSG00000226674|transcript|ENST00000631271.3|pseudogene|1/4|n.142-27045A>G||||||,G|intron_variant|MODIFIER|TEX41|ENSG00000226674|transcript|ENST00000628985.2|pseudogene|2/4|n.204-27045A>G||||||,G|intron_variant|MODIFIER|TEX41|ENSG00000226674|transcript|ENST00000600679.5|pseudogene|1/6|n.132-25317A>G||||||,G|intron_variant|MODIFIER|TEX41|ENSG00000226674|transcript|ENST00000601277.5|pseudogene|1/4|n.132-25317A>G||||||,G|intron_variant|MODIFIER|TEX41|ENSG00000226674|transcript|ENST00000625887.2|pseudogene|1/5|n.132-27045A>G||||||,G|intron_variant|MODIFIER|TEX41|ENSG00000226674|transcript|ENST00000628688.2|pseudogene|1/6|n.132-25317A>G||||||,G|intron_variant|MODIFIER|TEX41|ENSG00000226674|transcript|ENST00000629613.3|pseudogene|1/6|n.132-25317A>G||||||,G|intron_variant|MODIFIER|TEX41|ENSG00000226674|transcript|ENST00000626325.3|pseudogene|1/4|n.132-27045A>G||||||,G|intron_variant|MODIFIER|TEX41|ENSG00000226674|transcript|ENST00000625651.2|pseudogene|2/5|n.199-27045A>G||||||,G|intron_variant|MODIFIER|TEX41|ENSG00000226674|transcript|ENST00000596540.5|pseudogene|1/6|n.125-22344A>G||||||,G|intron_variant|MODIFIER|TEX41|ENSG00000226674|transcript|ENST00000596230.5|pseudogene|1/5|n.125-25317A>G||||||,G|intron_variant|MODIFIER|TEX41|ENSG00000226674|transcript|ENST00000594471.5|pseudogene|1/5|n.125-27045A>G||||||,G|intron_variant|MODIFIER|TEX41|ENSG00000226674|transcript|ENST00000597469.5|pseudogene|1/6|n.125-27045A>G||||||,G|intron_variant|MODIFIER|TEX41|ENSG00000226674|transcript|ENST00000598248.5|pseudogene|2/5|n.197-25317A>G||||||,G|intron_variant|MODIFIER|TEX41|ENSG00000226674|transcript|ENST00000625362.3|pseudogene|1/6|n.125-25317A>G||||||,G|intron_variant|MODIFIER|TEX41|ENSG00000226674|transcript|ENST00000599072.6|pseudogene|1/4|n.125-25317A>G||||||,G|intron_variant|MODIFIER|TEX41|ENSG00000226674|transcript|ENST00000599187.6|pseudogene|1/7|n.125-25317A>G||||||,G|intron_variant|MODIFIER|TEX41|ENSG00000226674|transcript|ENST00000628136.3|pseudogene|1/5|n.125-25317A>G||||||,G|intron_variant|MODIFIER|TEX41|ENSG00000226674|transcript|ENST00000631167.3|pseudogene|1/5|n.125-27045A>G||||||,G|intron_variant|MODIFIER|TEX41|ENSG00000226674|transcript|ENST00000595686.5|pseudogene|1/5|n.119+72945A>G||||||,G|intron_variant|MODIFIER|TEX41|ENSG00000226674|transcript|ENST00000626197.2|pseudogene|1/6|n.116-25317A>G||||||,G|intron_variant|MODIFIER|TEX41|ENSG00000226674|transcript|ENST00000629631.2|pseudogene|1/4|n.103-27045A>G||||||,G|intron_variant|MODIFIER|TEX41|ENSG00000226674|transcript|ENST00000597670.5|pseudogene|2/7|n.170-25317A>G||||||,G|intron_variant|MODIFIER|TEX41|ENSG00000226674|transcript|ENST00000600064.5|pseudogene|3/6|n.280-25317A>G||||||,G|intron_variant|MODIFIER|TEX41|ENSG00000226674|transcript|ENST00000627991.3|pseudogene|1/5|n.98-22344A>G||||||,G|intron_variant|MODIFIER|TEX41|ENSG00000226674|transcript|ENST00000627675.2|pseudogene|1/4|n.96-27045A>G||||||,G|intron_variant|MODIFIER|TEX41|ENSG00000226674|transcript|ENST00000414256.5|pseudogene|2/3|n.154-27045A>G||||||,G|intron_variant|MODIFIER|TEX41|ENSG00000226674|transcript|ENST00000630651.2|pseudogene|1/5|n.76-25317A>G||||||,G|intron_variant|MODIFIER|TEX41|ENSG00000226674|transcript|ENST00000627195.2|pseudogene|1/6|n.73-25317A>G||||||,G|intron_variant|MODIFIER|TEX41|ENSG00000226674|transcript|ENST00000626411.2|pseudogene|1/3|n.69-27045A>G||||||,G|intron_variant|MODIFIER|TEX41|ENSG00000226674|transcript|ENST00000630122.2|pseudogene|1/5|n.69-27045A>G||||||,G|intron_variant|MODIFIER|TEX41|ENSG00000226674|transcript|ENST00000630691.2|pseudogene|1/5|n.69-27045A>G||||||,G|intron_variant|MODIFIER|TEX41|ENSG00000226674|transcript|ENST00000626133.2|pseudogene|1/6|n.61-25317A>G||||||,G|intron_variant|MODIFIER|TEX41|ENSG00000226674|transcript|ENST00000627757.2|pseudogene|1/6|n.32-25317A>G||||||,G|intron_variant|MODIFIER|TEX41|ENSG00000226674|transcript|ENST00000596589.5|pseudogene|1/5|n.23-27045A>G||||||,G|intron_variant|MODIFIER|TEX41|ENSG00000226674|transcript|ENST00000597893.5|pseudogene|1/6|n.23-27045A>G||||||,G|intron_variant|MODIFIER|TEX41|ENSG00000226674|transcript|ENST00000630709.2|pseudogene|1/6|n.48-22344A>G||||||,G|intron_variant|MODIFIER|TEX41|ENSG00000226674|transcript|ENST00000630246.2|pseudogene|1/4|n.114-25317A>G||||||,G|intron_variant|MODIFIER|TEX41|ENSG00000226674|transcript|ENST00000654442.1|pseudogene|2/8|n.286-25317A>G||||||,G|intron_variant|MODIFIER|TEX41|ENSG00000226674|transcript|ENST00000653533.1|pseudogene|2/5|n.408-27045A>G||||||,G|intron_variant|MODIFIER|TEX41|ENSG00000226674|transcript|ENST00000661187.1|pseudogene|1/5|n.173-25317A>G||||||,G|intron_variant|MODIFIER|TEX41|ENSG00000226674|transcript|ENST00000666890.1|pseudogene|1/3|n.150-25317A>G||||||,G|intron_variant|MODIFIER|TEX41|ENSG00000226674|transcript|ENST00000667984.1|pseudogene|1/3|n.150-25317A>G||||||,G|intron_variant|MODIFIER|TEX41|ENSG00000226674|transcript|ENST00000670681.1|pseudogene|1/2|n.150-27045A>G||||||,G|intron_variant|MODIFIER|TEX41|ENSG00000226674|transcript|ENST00000654298.1|pseudogene|1/3|n.150-27045A>G||||||,G|intron_variant|MODIFIER|TEX41|ENSG00000226674|transcript|ENST00000650896.1|pseudogene|1/3|n.143-25317A>G||||||,G|intron_variant|MODIFIER|TEX41|ENSG00000226674|transcript|ENST00000660169.1|pseudogene|2/4|n.215-25317A>G||||||,G|intron_variant|MODIFIER|TEX41|ENSG00000226674|transcript|ENST00000659773.1|pseudogene|1/3|n.143-25317A>G||||||,G|intron_variant|MODIFIER|TEX41|ENSG00000226674|transcript|ENST00000668424.1|pseudogene|1/4|n.142-25317A>G||||||,G|intron_variant|MODIFIER|TEX41|ENSG00000226674|transcript|ENST00000671502.1|pseudogene|1/3|n.138-25317A>G||||||,G|intron_variant|MODIFIER|TEX41|ENSG00000226674|transcript|ENST00000671290.1|pseudogene|1/4|n.137-25317A>G||||||,G|intron_variant|MODIFIER|TEX41|ENSG00000226674|transcript|ENST00000670099.1|pseudogene|1/4|n.135-27045A>G||||||,G|intron_variant|MODIFIER|TEX41|ENSG00000226674|transcript|ENST00000671637.1|pseudogene|1/3|n.135-27045A>G||||||,G|intron_variant|MODIFIER|TEX41|ENSG00000226674|transcript|ENST00000666650.1|pseudogene|1/5|n.134-25317A>G||||||,G|intron_variant|MODIFIER|TEX41|ENSG00000226674|transcript|ENST00000658898.1|pseudogene|1/4|n.132-25317A>G||||||,G|intron_variant|MODIFIER|TEX41|ENSG00000226674|transcript|ENST00000653959.1|pseudogene|1/2|n.132-27045A>G||||||,G|intron_variant|MODIFIER|TEX41|ENSG00000226674|transcript|ENST00000664611.1|pseudogene|1/4|n.132-22344A>G||||||,G|intron_variant|MODIFIER|TEX41|ENSG00000226674|transcript|ENST00000655187.1|pseudogene|1/4|n.132-25317A>G||||||,G|intron_variant|MODIFIER|TEX41|ENSG00000226674|transcript|ENST00000661482.1|pseudogene|1/6|n.132-12062A>G||||||,G|intron_variant|MODIFIER|TEX41|ENSG00000226674|transcript|ENST00000652981.1|pseudogene|2/4|n.190-25317A>G||||||,G|intron_variant|MODIFIER|TEX41|ENSG00000226674|transcript|ENST00000657732.1|pseudogene|1/4|n.132-25317A>G||||||,G|intron_variant|MODIFIER|TEX41|ENSG00000226674|transcript|ENST00000653630.1|pseudogene|2/4|n.204-25317A>G||||||,G|intron_variant|MODIFIER|TEX41|ENSG00000226674|transcript|ENST00000653910.1|pseudogene|1/4|n.132-25317A>G||||||,G|intron_variant|MODIFIER|TEX41|ENSG00000226674|transcript|ENST00000666949.1|pseudogene|1/6|n.132-25317A>G||||||,G|intron_variant|MODIFIER|TEX41|ENSG00000226674|transcript|ENST00000662271.1|pseudogene|1/5|n.132-25317A>G||||||,G|intron_variant|MODIFIER|TEX41|ENSG00000226674|transcript|ENST00000658352.1|pseudogene|1/3|n.132-25317A>G||||||,G|intron_variant|MODIFIER|TEX41|ENSG00000226674|transcript|ENST00000659810.1|pseudogene|1/5|n.132-22344A>G||||||,G|intron_variant|MODIFIER|TEX41|ENSG00000226674|transcript|ENST00000666917.1|pseudogene|1/4|n.132-25317A>G||||||,G|intron_variant|MODIFIER|TEX41|ENSG00000226674|transcript|ENST00000665824.1|pseudogene|1/7|n.132-25317A>G||||||,G|intron_variant|MODIFIER|TEX41|ENSG00000226674|transcript|ENST00000660660.1|pseudogene|1/6|n.132-27045A>G||||||,G|intron_variant|MODIFIER|TEX41|ENSG00000226674|transcript|ENST00000665226.1|pseudogene|2/4|n.204-27045A>G||||||,G|intron_variant|MODIFIER|TEX41|ENSG00000226674|transcript|ENST00000661327.1|pseudogene|1/6|n.132-25317A>G||||||,G|intron_variant|MODIFIER|TEX41|ENSG00000226674|transcript|ENST00000656353.1|pseudogene|1/5|n.132-25317A>G||||||,G|intron_variant|MODIFIER|TEX41|ENSG00000226674|transcript|ENST00000656881.1|pseudogene|1/6|n.132-22344A>G||||||,G|intron_variant|MODIFIER|TEX41|ENSG00000226674|transcript|ENST00000668319.1|pseudogene|1/8|n.132-22344A>G||||||,G|intron_variant|MODIFIER|TEX41|ENSG00000226674|transcript|ENST00000668441.1|pseudogene|1/5|n.132-25317A>G||||||,G|intron_variant|MODIFIER|TEX41|ENSG00000226674|transcript|ENST00000670869.1|pseudogene|1/6|n.132-25317A>G||||||,G|intron_variant|MODIFIER|TEX41|ENSG00000226674|transcript|ENST00000666826.1|pseudogene|1/1|n.128-27045A>G||||||,G|intron_variant|MODIFIER|TEX41|ENSG00000226674|transcript|ENST00000660827.1|pseudogene|1/3|n.125-27045A>G||||||,G|intron_variant|MODIFIER|TEX41|ENSG00000226674|transcript|ENST00000659777.1|pseudogene|1/2|n.125-27045A>G||||||,G|intron_variant|MODIFIER|TEX41|ENSG00000226674|transcript|ENST00000666180.1|pseudogene|1/6|n.125-25317A>G||||||,G|intron_variant|MODIFIER|TEX41|ENSG00000226674|transcript|ENST00000666980.1|pseudogene|1/3|n.125-25317A>G||||||,G|intron_variant|MODIFIER|TEX41|ENSG00000226674|transcript|ENST00000664679.1|pseudogene|1/4|n.125-27045A>G||||||,G|intron_variant|MODIFIER|TEX41|ENSG00000226674|transcript|ENST00000654410.1|pseudogene|1/4|n.125-25317A>G||||||,G|intron_variant|MODIFIER|TEX41|ENSG00000226674|transcript|ENST00000656317.1|pseudogene|2/4|n.187+69389A>G||||||,G|intron_variant|MODIFIER|TEX41|ENSG00000226674|transcript|ENST00000656937.1|pseudogene|2/5|n.197-27045A>G||||||,G|intron_variant|MODIFIER|TEX41|ENSG00000226674|transcript|ENST00000661920.1|pseudogene|2/6|n.197-25317A>G||||||,G|intron_variant|MODIFIER|TEX41|ENSG00000226674|transcript|ENST00000665244.1|pseudogene|1/8|n.125-25317A>G||||||,G|intron_variant|MODIFIER|TEX41|ENSG00000226674|transcript|ENST00000669172.1|pseudogene|2/5|n.188-25317A>G||||||,G|intron_variant|MODIFIER|TEX41|ENSG00000226674|transcript|ENST00000658019.1|pseudogene|1/3|n.120-22344A>G||||||,G|intron_variant|MODIFIER|TEX41|ENSG00000226674|transcript|ENST00000670002.1|pseudogene|1/4|n.120-27045A>G||||||,G|intron_variant|MODIFIER|TEX41|ENSG00000226674|transcript|ENST00000663282.1|pseudogene|1/5|n.120-25317A>G||||||,G|intron_variant|MODIFIER|TEX41|ENSG00000226674|transcript|ENST00000657187.1|pseudogene|1/3|n.120-25317A>G||||||,G|intron_variant|MODIFIER|TEX41|ENSG00000226674|transcript|ENST00000661398.1|pseudogene|1/2|n.118-25317A>G||||||,G|intron_variant|MODIFIER|TEX41|ENSG00000226674|transcript|ENST00000657526.1|pseudogene|1/7|n.114-25317A>G||||||,G|intron_variant|MODIFIER|TEX41|ENSG00000226674|transcript|ENST00000653186.1|pseudogene|1/2|n.113+72945A>G||||||,G|intron_variant|MODIFIER|TEX41|ENSG00000226674|transcript|ENST00000663323.1|pseudogene|2/3|n.161-27045A>G||||||,G|intron_variant|MODIFIER|TEX41|ENSG00000226674|transcript|ENST00000663303.1|pseudogene|2/3|n.170-27045A>G||||||,G|intron_variant|MODIFIER|TEX41|ENSG00000226674|transcript|ENST00000660904.1|pseudogene|1/3|n.98-25317A>G||||||,G|intron_variant|MODIFIER|TEX41|ENSG00000226674|transcript|ENST00000664649.1|pseudogene|1/3|n.98-25317A>G||||||,G|intron_variant|MODIFIER|TEX41|ENSG00000226674|transcript|ENST00000670125.1|pseudogene|2/6|n.170-22344A>G||||||,G|intron_variant|MODIFIER|TEX41|ENSG00000226674|transcript|ENST00000653941.1|pseudogene|2/4|n.161-25317A>G||||||,G|intron_variant|MODIFIER|TEX41|ENSG00000226674|transcript|ENST00000669793.1|pseudogene|1/2|n.98-27045A>G||||||,G|intron_variant|MODIFIER|TEX41|ENSG00000226674|transcript|ENST00000661697.1|pseudogene|2/4|n.161-25317A>G||||||,G|intron_variant|MODIFIER|TEX41|ENSG00000226674|transcript|ENST00000655563.1|pseudogene|1/5|n.98-25317A>G||||||,G|intron_variant|MODIFIER|TEX41|ENSG00000226674|transcript|ENST00000657624.1|pseudogene|1/5|n.98-25317A>G||||||,G|intron_variant|MODIFIER|TEX41|ENSG00000226674|transcript|ENST00000654361.1|pseudogene|2/3|n.170-27045A>G||||||,G|intron_variant|MODIFIER|TEX41|ENSG00000226674|transcript|ENST00000660009.1|pseudogene|1/7|n.98-25317A>G||||||,G|intron_variant|MODIFIER|TEX41|ENSG00000226674|transcript|ENST00000657684.1|pseudogene|1/5|n.98-25317A>G||||||,G|intron_variant|MODIFIER|TEX41|ENSG00000226674|transcript|ENST00000662863.1|pseudogene|1/4|n.98-27045A>G||||||,G|intron_variant|MODIFIER|TEX41|ENSG00000226674|transcript|ENST00000664258.1|pseudogene|1/7|n.98-25317A>G||||||,G|intron_variant|MODIFIER|TEX41|ENSG00000226674|transcript|ENST00000664937.1|pseudogene|1/3|n.98-27045A>G||||||,G|intron_variant|MODIFIER|TEX41|ENSG00000226674|transcript|ENST00000665081.1|pseudogene|1/8|n.98-25317A>G||||||,G|intron_variant|MODIFIER|TEX41|ENSG00000226674|transcript|ENST00000667704.1|pseudogene|1/5|n.98-27045A>G||||||,G|intron_variant|MODIFIER|TEX41|ENSG00000226674|transcript|ENST00000667781.1|pseudogene|1/4|n.98-27045A>G||||||,G|intron_variant|MODIFIER|TEX41|ENSG00000226674|transcript|ENST00000667905.1|pseudogene|1/5|n.98-25317A>G||||||,G|intron_variant|MODIFIER|TEX41|ENSG00000226674|transcript|ENST00000668187.1|pseudogene|1/6|n.98-25317A>G||||||,G|intron_variant|MODIFIER|TEX41|ENSG00000226674|transcript|ENST00000669646.1|pseudogene|1/7|n.98-25317A>G||||||,G|intron_variant|MODIFIER|TEX41|ENSG00000226674|transcript|ENST00000666675.1|pseudogene|1/6|n.98-22344A>G||||||	testis expressed 41
949936	11_25527821_T_C	0	1	0	A|intron_variant|MODIFIER|TEX41|ENSG00000226674|transcript|ENST00000445791.5|pseudogene|1/3|n.125-24564C>A||||||,A|intron_variant|MODIFIER|TEX41|ENSG00000226674|transcript|ENST00000451774.5|pseudogene|1/4|n.84-24564C>A||||||,A|intron_variant|MODIFIER|TEX41|ENSG00000226674|transcript|ENST00000432608.6|pseudogene|2/3|n.215-22836C>A||||||,A|intron_variant|MODIFIER|TEX41|ENSG00000226674|transcript|ENST00000451027.5|pseudogene|1/3|n.125-22836C>A||||||,A|intron_variant|MODIFIER|TEX41|ENSG00000226674|transcript|ENST00000431734.5|pseudogene|2/3|n.196-24564C>A||||||,A|intron_variant|MODIFIER|TEX41|ENSG00000226674|transcript|ENST00000598659.5|pseudogene|1/5|n.143-19863C>A||||||,A|intron_variant|MODIFIER|TEX41|ENSG00000226674|transcript|ENST00000597655.6|pseudogene|1/6|n.143-19863C>A||||||,A|intron_variant|MODIFIER|TEX41|ENSG00000226674|transcript|ENST00000631271.3|pseudogene|1/4|n.142-24564C>A||||||,A|intron_variant|MODIFIER|TEX41|ENSG00000226674|transcript|ENST00000628985.2|pseudogene|2/4|n.204-24564C>A||||||,A|intron_variant|MODIFIER|TEX41|ENSG00000226674|transcript|ENST00000600679.5|pseudogene|1/6|n.132-22836C>A||||||,A|intron_variant|MODIFIER|TEX41|ENSG00000226674|transcript|ENST00000601277.5|pseudogene|1/4|n.132-22836C>A||||||,A|intron_variant|MODIFIER|TEX41|ENSG00000226674|transcript|ENST00000625887.2|pseudogene|1/5|n.132-24564C>A||||||,A|intron_variant|MODIFIER|TEX41|ENSG00000226674|transcript|ENST00000628688.2|pseudogene|1/6|n.132-22836C>A||||||,A|intron_variant|MODIFIER|TEX41|ENSG00000226674|transcript|ENST00000629613.3|pseudogene|1/6|n.132-22836C>A||||||,A|intron_variant|MODIFIER|TEX41|ENSG00000226674|transcript|ENST00000626325.3|pseudogene|1/4|n.132-24564C>A||||||,A|intron_variant|MODIFIER|TEX41|ENSG00000226674|transcript|ENST00000625651.2|pseudogene|2/5|n.199-24564C>A||||||,A|intron_variant|MODIFIER|TEX41|ENSG00000226674|transcript|ENST00000596540.5|pseudogene|1/6|n.125-19863C>A||||||,A|intron_variant|MODIFIER|TEX41|ENSG00000226674|transcript|ENST00000596230.5|pseudogene|1/5|n.125-22836C>A||||||,A|intron_variant|MODIFIER|TEX41|ENSG00000226674|transcript|ENST00000594471.5|pseudogene|1/5|n.125-24564C>A||||||,A|intron_variant|MODIFIER|TEX41|ENSG00000226674|transcript|ENST00000597469.5|pseudogene|1/6|n.125-24564C>A||||||,A|intron_variant|MODIFIER|TEX41|ENSG00000226674|transcript|ENST00000598248.5|pseudogene|2/5|n.197-22836C>A||||||,A|intron_variant|MODIFIER|TEX41|ENSG00000226674|transcript|ENST00000625362.3|pseudogene|1/6|n.125-22836C>A||||||,A|intron_variant|MODIFIER|TEX41|ENSG00000226674|transcript|ENST00000599072.6|pseudogene|1/4|n.125-22836C>A||||||,A|intron_variant|MODIFIER|TEX41|ENSG00000226674|transcript|ENST00000599187.6|pseudogene|1/7|n.125-22836C>A||||||,A|intron_variant|MODIFIER|TEX41|ENSG00000226674|transcript|ENST00000628136.3|pseudogene|1/5|n.125-22836C>A||||||,A|intron_variant|MODIFIER|TEX41|ENSG00000226674|transcript|ENST00000631167.3|pseudogene|1/5|n.125-24564C>A||||||,A|intron_variant|MODIFIER|TEX41|ENSG00000226674|transcript|ENST00000595686.5|pseudogene|1/5|n.119+75426C>A||||||,A|intron_variant|MODIFIER|TEX41|ENSG00000226674|transcript|ENST00000626197.2|pseudogene|1/6|n.116-22836C>A||||||,A|intron_variant|MODIFIER|TEX41|ENSG00000226674|transcript|ENST00000629631.2|pseudogene|1/4|n.103-24564C>A||||||,A|intron_variant|MODIFIER|TEX41|ENSG00000226674|transcript|ENST00000597670.5|pseudogene|2/7|n.170-22836C>A||||||,A|intron_variant|MODIFIER|TEX41|ENSG00000226674|transcript|ENST00000600064.5|pseudogene|3/6|n.280-22836C>A||||||,A|intron_variant|MODIFIER|TEX41|ENSG00000226674|transcript|ENST00000627991.3|pseudogene|1/5|n.98-19863C>A||||||,A|intron_variant|MODIFIER|TEX41|ENSG00000226674|transcript|ENST00000627675.2|pseudogene|1/4|n.96-24564C>A||||||,A|intron_variant|MODIFIER|TEX41|ENSG00000226674|transcript|ENST00000414256.5|pseudogene|2/3|n.154-24564C>A||||||,A|intron_variant|MODIFIER|TEX41|ENSG00000226674|transcript|ENST00000630651.2|pseudogene|1/5|n.76-22836C>A||||||,A|intron_variant|MODIFIER|TEX41|ENSG00000226674|transcript|ENST00000627195.2|pseudogene|1/6|n.73-22836C>A||||||,A|intron_variant|MODIFIER|TEX41|ENSG00000226674|transcript|ENST00000626411.2|pseudogene|1/3|n.69-24564C>A||||||,A|intron_variant|MODIFIER|TEX41|ENSG00000226674|transcript|ENST00000630122.2|pseudogene|1/5|n.69-24564C>A||||||,A|intron_variant|MODIFIER|TEX41|ENSG00000226674|transcript|ENST00000630691.2|pseudogene|1/5|n.69-24564C>A||||||,A|intron_variant|MODIFIER|TEX41|ENSG00000226674|transcript|ENST00000626133.2|pseudogene|1/6|n.61-22836C>A||||||,A|intron_variant|MODIFIER|TEX41|ENSG00000226674|transcript|ENST00000627757.2|pseudogene|1/6|n.32-22836C>A||||||,A|intron_variant|MODIFIER|TEX41|ENSG00000226674|transcript|ENST00000596589.5|pseudogene|1/5|n.23-24564C>A||||||,A|intron_variant|MODIFIER|TEX41|ENSG00000226674|transcript|ENST00000597893.5|pseudogene|1/6|n.23-24564C>A||||||,A|intron_variant|MODIFIER|TEX41|ENSG00000226674|transcript|ENST00000630709.2|pseudogene|1/6|n.48-19863C>A||||||,A|intron_variant|MODIFIER|TEX41|ENSG00000226674|transcript|ENST00000630246.2|pseudogene|1/4|n.114-22836C>A||||||,A|intron_variant|MODIFIER|TEX41|ENSG00000226674|transcript|ENST00000654442.1|pseudogene|2/8|n.286-22836C>A||||||,A|intron_variant|MODIFIER|TEX41|ENSG00000226674|transcript|ENST00000653533.1|pseudogene|2/5|n.408-24564C>A||||||,A|intron_variant|MODIFIER|TEX41|ENSG00000226674|transcript|ENST00000661187.1|pseudogene|1/5|n.173-22836C>A||||||,A|intron_variant|MODIFIER|TEX41|ENSG00000226674|transcript|ENST00000666890.1|pseudogene|1/3|n.150-22836C>A||||||,A|intron_variant|MODIFIER|TEX41|ENSG00000226674|transcript|ENST00000667984.1|pseudogene|1/3|n.150-22836C>A||||||,A|intron_variant|MODIFIER|TEX41|ENSG00000226674|transcript|ENST00000670681.1|pseudogene|1/2|n.150-24564C>A||||||,A|intron_variant|MODIFIER|TEX41|ENSG00000226674|transcript|ENST00000654298.1|pseudogene|1/3|n.150-24564C>A||||||,A|intron_variant|MODIFIER|TEX41|ENSG00000226674|transcript|ENST00000650896.1|pseudogene|1/3|n.143-22836C>A||||||,A|intron_variant|MODIFIER|TEX41|ENSG00000226674|transcript|ENST00000660169.1|pseudogene|2/4|n.215-22836C>A||||||,A|intron_variant|MODIFIER|TEX41|ENSG00000226674|transcript|ENST00000659773.1|pseudogene|1/3|n.143-22836C>A||||||,A|intron_variant|MODIFIER|TEX41|ENSG00000226674|transcript|ENST00000668424.1|pseudogene|1/4|n.142-22836C>A||||||,A|intron_variant|MODIFIER|TEX41|ENSG00000226674|transcript|ENST00000671502.1|pseudogene|1/3|n.138-22836C>A||||||,A|intron_variant|MODIFIER|TEX41|ENSG00000226674|transcript|ENST00000671290.1|pseudogene|1/4|n.137-22836C>A||||||,A|intron_variant|MODIFIER|TEX41|ENSG00000226674|transcript|ENST00000670099.1|pseudogene|1/4|n.135-24564C>A||||||,A|intron_variant|MODIFIER|TEX41|ENSG00000226674|transcript|ENST00000671637.1|pseudogene|1/3|n.135-24564C>A||||||,A|intron_variant|MODIFIER|TEX41|ENSG00000226674|transcript|ENST00000666650.1|pseudogene|1/5|n.134-22836C>A||||||,A|intron_variant|MODIFIER|TEX41|ENSG00000226674|transcript|ENST00000658898.1|pseudogene|1/4|n.132-22836C>A||||||,A|intron_variant|MODIFIER|TEX41|ENSG00000226674|transcript|ENST00000653959.1|pseudogene|1/2|n.132-24564C>A||||||,A|intron_variant|MODIFIER|TEX41|ENSG00000226674|transcript|ENST00000664611.1|pseudogene|1/4|n.132-19863C>A||||||,A|intron_variant|MODIFIER|TEX41|ENSG00000226674|transcript|ENST00000655187.1|pseudogene|1/4|n.132-22836C>A||||||,A|intron_variant|MODIFIER|TEX41|ENSG00000226674|transcript|ENST00000661482.1|pseudogene|1/6|n.132-9581C>A||||||,A|intron_variant|MODIFIER|TEX41|ENSG00000226674|transcript|ENST00000652981.1|pseudogene|2/4|n.190-22836C>A||||||,A|intron_variant|MODIFIER|TEX41|ENSG00000226674|transcript|ENST00000657732.1|pseudogene|1/4|n.132-22836C>A||||||,A|intron_variant|MODIFIER|TEX41|ENSG00000226674|transcript|ENST00000653630.1|pseudogene|2/4|n.204-22836C>A||||||,A|intron_variant|MODIFIER|TEX41|ENSG00000226674|transcript|ENST00000653910.1|pseudogene|1/4|n.132-22836C>A||||||,A|intron_variant|MODIFIER|TEX41|ENSG00000226674|transcript|ENST00000666949.1|pseudogene|1/6|n.132-22836C>A||||||,A|intron_variant|MODIFIER|TEX41|ENSG00000226674|transcript|ENST00000662271.1|pseudogene|1/5|n.132-22836C>A||||||,A|intron_variant|MODIFIER|TEX41|ENSG00000226674|transcript|ENST00000658352.1|pseudogene|1/3|n.132-22836C>A||||||,A|intron_variant|MODIFIER|TEX41|ENSG00000226674|transcript|ENST00000659810.1|pseudogene|1/5|n.132-19863C>A||||||,A|intron_variant|MODIFIER|TEX41|ENSG00000226674|transcript|ENST00000666917.1|pseudogene|1/4|n.132-22836C>A||||||,A|intron_variant|MODIFIER|TEX41|ENSG00000226674|transcript|ENST00000665824.1|pseudogene|1/7|n.132-22836C>A||||||,A|intron_variant|MODIFIER|TEX41|ENSG00000226674|transcript|ENST00000660660.1|pseudogene|1/6|n.132-24564C>A||||||,A|intron_variant|MODIFIER|TEX41|ENSG00000226674|transcript|ENST00000665226.1|pseudogene|2/4|n.204-24564C>A||||||,A|intron_variant|MODIFIER|TEX41|ENSG00000226674|transcript|ENST00000661327.1|pseudogene|1/6|n.132-22836C>A||||||,A|intron_variant|MODIFIER|TEX41|ENSG00000226674|transcript|ENST00000656353.1|pseudogene|1/5|n.132-22836C>A||||||,A|intron_variant|MODIFIER|TEX41|ENSG00000226674|transcript|ENST00000656881.1|pseudogene|1/6|n.132-19863C>A||||||,A|intron_variant|MODIFIER|TEX41|ENSG00000226674|transcript|ENST00000668319.1|pseudogene|1/8|n.132-19863C>A||||||,A|intron_variant|MODIFIER|TEX41|ENSG00000226674|transcript|ENST00000668441.1|pseudogene|1/5|n.132-22836C>A||||||,A|intron_variant|MODIFIER|TEX41|ENSG00000226674|transcript|ENST00000670869.1|pseudogene|1/6|n.132-22836C>A||||||,A|intron_variant|MODIFIER|TEX41|ENSG00000226674|transcript|ENST00000666826.1|pseudogene|1/1|n.128-24564C>A||||||,A|intron_variant|MODIFIER|TEX41|ENSG00000226674|transcript|ENST00000660827.1|pseudogene|1/3|n.125-24564C>A||||||,A|intron_variant|MODIFIER|TEX41|ENSG00000226674|transcript|ENST00000659777.1|pseudogene|1/2|n.125-24564C>A||||||,A|intron_variant|MODIFIER|TEX41|ENSG00000226674|transcript|ENST00000666180.1|pseudogene|1/6|n.125-22836C>A||||||,A|intron_variant|MODIFIER|TEX41|ENSG00000226674|transcript|ENST00000666980.1|pseudogene|1/3|n.125-22836C>A||||||,A|intron_variant|MODIFIER|TEX41|ENSG00000226674|transcript|ENST00000664679.1|pseudogene|1/4|n.125-24564C>A||||||,A|intron_variant|MODIFIER|TEX41|ENSG00000226674|transcript|ENST00000654410.1|pseudogene|1/4|n.125-22836C>A||||||,A|intron_variant|MODIFIER|TEX41|ENSG00000226674|transcript|ENST00000656317.1|pseudogene|2/4|n.187+71870C>A||||||,A|intron_variant|MODIFIER|TEX41|ENSG00000226674|transcript|ENST00000656937.1|pseudogene|2/5|n.197-24564C>A||||||,A|intron_variant|MODIFIER|TEX41|ENSG00000226674|transcript|ENST00000661920.1|pseudogene|2/6|n.197-22836C>A||||||,A|intron_variant|MODIFIER|TEX41|ENSG00000226674|transcript|ENST00000665244.1|pseudogene|1/8|n.125-22836C>A||||||,A|intron_variant|MODIFIER|TEX41|ENSG00000226674|transcript|ENST00000669172.1|pseudogene|2/5|n.188-22836C>A||||||,A|intron_variant|MODIFIER|TEX41|ENSG00000226674|transcript|ENST00000658019.1|pseudogene|1/3|n.120-19863C>A||||||,A|intron_variant|MODIFIER|TEX41|ENSG00000226674|transcript|ENST00000670002.1|pseudogene|1/4|n.120-24564C>A||||||,A|intron_variant|MODIFIER|TEX41|ENSG00000226674|transcript|ENST00000663282.1|pseudogene|1/5|n.120-22836C>A||||||,A|intron_variant|MODIFIER|TEX41|ENSG00000226674|transcript|ENST00000657187.1|pseudogene|1/3|n.120-22836C>A||||||,A|intron_variant|MODIFIER|TEX41|ENSG00000226674|transcript|ENST00000661398.1|pseudogene|1/2|n.118-22836C>A||||||,A|intron_variant|MODIFIER|TEX41|ENSG00000226674|transcript|ENST00000657526.1|pseudogene|1/7|n.114-22836C>A||||||,A|intron_variant|MODIFIER|TEX41|ENSG00000226674|transcript|ENST00000653186.1|pseudogene|1/2|n.113+75426C>A||||||,A|intron_variant|MODIFIER|TEX41|ENSG00000226674|transcript|ENST00000663323.1|pseudogene|2/3|n.161-24564C>A||||||,A|intron_variant|MODIFIER|TEX41|ENSG00000226674|transcript|ENST00000663303.1|pseudogene|2/3|n.170-24564C>A||||||,A|intron_variant|MODIFIER|TEX41|ENSG00000226674|transcript|ENST00000660904.1|pseudogene|1/3|n.98-22836C>A||||||,A|intron_variant|MODIFIER|TEX41|ENSG00000226674|transcript|ENST00000664649.1|pseudogene|1/3|n.98-22836C>A||||||,A|intron_variant|MODIFIER|TEX41|ENSG00000226674|transcript|ENST00000670125.1|pseudogene|2/6|n.170-19863C>A||||||,A|intron_variant|MODIFIER|TEX41|ENSG00000226674|transcript|ENST00000653941.1|pseudogene|2/4|n.161-22836C>A||||||,A|intron_variant|MODIFIER|TEX41|ENSG00000226674|transcript|ENST00000669793.1|pseudogene|1/2|n.98-24564C>A||||||,A|intron_variant|MODIFIER|TEX41|ENSG00000226674|transcript|ENST00000661697.1|pseudogene|2/4|n.161-22836C>A||||||,A|intron_variant|MODIFIER|TEX41|ENSG00000226674|transcript|ENST00000655563.1|pseudogene|1/5|n.98-22836C>A||||||,A|intron_variant|MODIFIER|TEX41|ENSG00000226674|transcript|ENST00000657624.1|pseudogene|1/5|n.98-22836C>A||||||,A|intron_variant|MODIFIER|TEX41|ENSG00000226674|transcript|ENST00000654361.1|pseudogene|2/3|n.170-24564C>A||||||,A|intron_variant|MODIFIER|TEX41|ENSG00000226674|transcript|ENST00000660009.1|pseudogene|1/7|n.98-22836C>A||||||,A|intron_variant|MODIFIER|TEX41|ENSG00000226674|transcript|ENST00000657684.1|pseudogene|1/5|n.98-22836C>A||||||,A|intron_variant|MODIFIER|TEX41|ENSG00000226674|transcript|ENST00000662863.1|pseudogene|1/4|n.98-24564C>A||||||,A|intron_variant|MODIFIER|TEX41|ENSG00000226674|transcript|ENST00000664258.1|pseudogene|1/7|n.98-22836C>A||||||,A|intron_variant|MODIFIER|TEX41|ENSG00000226674|transcript|ENST00000664937.1|pseudogene|1/3|n.98-24564C>A||||||,A|intron_variant|MODIFIER|TEX41|ENSG00000226674|transcript|ENST00000665081.1|pseudogene|1/8|n.98-22836C>A||||||,A|intron_variant|MODIFIER|TEX41|ENSG00000226674|transcript|ENST00000667704.1|pseudogene|1/5|n.98-24564C>A||||||,A|intron_variant|MODIFIER|TEX41|ENSG00000226674|transcript|ENST00000667781.1|pseudogene|1/4|n.98-24564C>A||||||,A|intron_variant|MODIFIER|TEX41|ENSG00000226674|transcript|ENST00000667905.1|pseudogene|1/5|n.98-22836C>A||||||,A|intron_variant|MODIFIER|TEX41|ENSG00000226674|transcript|ENST00000668187.1|pseudogene|1/6|n.98-22836C>A||||||,A|intron_variant|MODIFIER|TEX41|ENSG00000226674|transcript|ENST00000669646.1|pseudogene|1/7|n.98-22836C>A||||||,A|intron_variant|MODIFIER|TEX41|ENSG00000226674|transcript|ENST00000666675.1|pseudogene|1/6|n.98-19863C>A||||||	testis expressed 41
949937	11_25538621_C_A	0	1	0.431818181818182	C|intron_variant|MODIFIER|TEX41|ENSG00000226674|transcript|ENST00000445791.5|pseudogene|1/3|n.125-16844A>C||||||,C|intron_variant|MODIFIER|TEX41|ENSG00000226674|transcript|ENST00000451774.5|pseudogene|1/4|n.84-16844A>C||||||,C|intron_variant|MODIFIER|TEX41|ENSG00000226674|transcript|ENST00000432608.6|pseudogene|2/3|n.215-15116A>C||||||,C|intron_variant|MODIFIER|TEX41|ENSG00000226674|transcript|ENST00000451027.5|pseudogene|1/3|n.125-15116A>C||||||,C|intron_variant|MODIFIER|TEX41|ENSG00000226674|transcript|ENST00000431734.5|pseudogene|2/3|n.196-16844A>C||||||,C|intron_variant|MODIFIER|TEX41|ENSG00000226674|transcript|ENST00000598659.5|pseudogene|1/5|n.143-12143A>C||||||,C|intron_variant|MODIFIER|TEX41|ENSG00000226674|transcript|ENST00000597655.6|pseudogene|1/6|n.143-12143A>C||||||,C|intron_variant|MODIFIER|TEX41|ENSG00000226674|transcript|ENST00000631271.3|pseudogene|1/4|n.142-16844A>C||||||,C|intron_variant|MODIFIER|TEX41|ENSG00000226674|transcript|ENST00000628985.2|pseudogene|2/4|n.204-16844A>C||||||,C|intron_variant|MODIFIER|TEX41|ENSG00000226674|transcript|ENST00000600679.5|pseudogene|1/6|n.132-15116A>C||||||,C|intron_variant|MODIFIER|TEX41|ENSG00000226674|transcript|ENST00000601277.5|pseudogene|1/4|n.132-15116A>C||||||,C|intron_variant|MODIFIER|TEX41|ENSG00000226674|transcript|ENST00000625887.2|pseudogene|1/5|n.132-16844A>C||||||,C|intron_variant|MODIFIER|TEX41|ENSG00000226674|transcript|ENST00000628688.2|pseudogene|1/6|n.132-15116A>C||||||,C|intron_variant|MODIFIER|TEX41|ENSG00000226674|transcript|ENST00000629613.3|pseudogene|1/6|n.132-15116A>C||||||,C|intron_variant|MODIFIER|TEX41|ENSG00000226674|transcript|ENST00000626325.3|pseudogene|1/4|n.132-16844A>C||||||,C|intron_variant|MODIFIER|TEX41|ENSG00000226674|transcript|ENST00000625651.2|pseudogene|2/5|n.199-16844A>C||||||,C|intron_variant|MODIFIER|TEX41|ENSG00000226674|transcript|ENST00000596540.5|pseudogene|1/6|n.125-12143A>C||||||,C|intron_variant|MODIFIER|TEX41|ENSG00000226674|transcript|ENST00000596230.5|pseudogene|1/5|n.125-15116A>C||||||,C|intron_variant|MODIFIER|TEX41|ENSG00000226674|transcript|ENST00000594471.5|pseudogene|1/5|n.125-16844A>C||||||,C|intron_variant|MODIFIER|TEX41|ENSG00000226674|transcript|ENST00000597469.5|pseudogene|1/6|n.125-16844A>C||||||,C|intron_variant|MODIFIER|TEX41|ENSG00000226674|transcript|ENST00000598248.5|pseudogene|2/5|n.197-15116A>C||||||,C|intron_variant|MODIFIER|TEX41|ENSG00000226674|transcript|ENST00000625362.3|pseudogene|1/6|n.125-15116A>C||||||,C|intron_variant|MODIFIER|TEX41|ENSG00000226674|transcript|ENST00000599072.6|pseudogene|1/4|n.125-15116A>C||||||,C|intron_variant|MODIFIER|TEX41|ENSG00000226674|transcript|ENST00000599187.6|pseudogene|1/7|n.125-15116A>C||||||,C|intron_variant|MODIFIER|TEX41|ENSG00000226674|transcript|ENST00000628136.3|pseudogene|1/5|n.125-15116A>C||||||,C|intron_variant|MODIFIER|TEX41|ENSG00000226674|transcript|ENST00000631167.3|pseudogene|1/5|n.125-16844A>C||||||,C|intron_variant|MODIFIER|TEX41|ENSG00000226674|transcript|ENST00000595686.5|pseudogene|1/5|n.119+83146A>C||||||,C|intron_variant|MODIFIER|TEX41|ENSG00000226674|transcript|ENST00000626197.2|pseudogene|1/6|n.116-15116A>C||||||,C|intron_variant|MODIFIER|TEX41|ENSG00000226674|transcript|ENST00000629631.2|pseudogene|1/4|n.103-16844A>C||||||,C|intron_variant|MODIFIER|TEX41|ENSG00000226674|transcript|ENST00000597670.5|pseudogene|2/7|n.170-15116A>C||||||,C|intron_variant|MODIFIER|TEX41|ENSG00000226674|transcript|ENST00000600064.5|pseudogene|3/6|n.280-15116A>C||||||,C|intron_variant|MODIFIER|TEX41|ENSG00000226674|transcript|ENST00000627991.3|pseudogene|1/5|n.98-12143A>C||||||,C|intron_variant|MODIFIER|TEX41|ENSG00000226674|transcript|ENST00000627675.2|pseudogene|1/4|n.96-16844A>C||||||,C|intron_variant|MODIFIER|TEX41|ENSG00000226674|transcript|ENST00000414256.5|pseudogene|2/3|n.154-16844A>C||||||,C|intron_variant|MODIFIER|TEX41|ENSG00000226674|transcript|ENST00000630651.2|pseudogene|1/5|n.76-15116A>C||||||,C|intron_variant|MODIFIER|TEX41|ENSG00000226674|transcript|ENST00000627195.2|pseudogene|1/6|n.73-15116A>C||||||,C|intron_variant|MODIFIER|TEX41|ENSG00000226674|transcript|ENST00000626411.2|pseudogene|1/3|n.69-16844A>C||||||,C|intron_variant|MODIFIER|TEX41|ENSG00000226674|transcript|ENST00000630122.2|pseudogene|1/5|n.69-16844A>C||||||,C|intron_variant|MODIFIER|TEX41|ENSG00000226674|transcript|ENST00000630691.2|pseudogene|1/5|n.69-16844A>C||||||,C|intron_variant|MODIFIER|TEX41|ENSG00000226674|transcript|ENST00000626133.2|pseudogene|1/6|n.61-15116A>C||||||,C|intron_variant|MODIFIER|TEX41|ENSG00000226674|transcript|ENST00000627757.2|pseudogene|1/6|n.32-15116A>C||||||,C|intron_variant|MODIFIER|TEX41|ENSG00000226674|transcript|ENST00000596589.5|pseudogene|1/5|n.23-16844A>C||||||,C|intron_variant|MODIFIER|TEX41|ENSG00000226674|transcript|ENST00000597893.5|pseudogene|1/6|n.23-16844A>C||||||,C|intron_variant|MODIFIER|TEX41|ENSG00000226674|transcript|ENST00000630709.2|pseudogene|1/6|n.48-12143A>C||||||,C|intron_variant|MODIFIER|TEX41|ENSG00000226674|transcript|ENST00000630246.2|pseudogene|1/4|n.114-15116A>C||||||,C|intron_variant|MODIFIER|TEX41|ENSG00000226674|transcript|ENST00000654442.1|pseudogene|2/8|n.286-15116A>C||||||,C|intron_variant|MODIFIER|TEX41|ENSG00000226674|transcript|ENST00000653533.1|pseudogene|2/5|n.408-16844A>C||||||,C|intron_variant|MODIFIER|TEX41|ENSG00000226674|transcript|ENST00000661187.1|pseudogene|1/5|n.173-15116A>C||||||,C|intron_variant|MODIFIER|TEX41|ENSG00000226674|transcript|ENST00000666890.1|pseudogene|1/3|n.150-15116A>C||||||,C|intron_variant|MODIFIER|TEX41|ENSG00000226674|transcript|ENST00000667984.1|pseudogene|1/3|n.150-15116A>C||||||,C|intron_variant|MODIFIER|TEX41|ENSG00000226674|transcript|ENST00000670681.1|pseudogene|1/2|n.150-16844A>C||||||,C|intron_variant|MODIFIER|TEX41|ENSG00000226674|transcript|ENST00000654298.1|pseudogene|1/3|n.150-16844A>C||||||,C|intron_variant|MODIFIER|TEX41|ENSG00000226674|transcript|ENST00000650896.1|pseudogene|1/3|n.143-15116A>C||||||,C|intron_variant|MODIFIER|TEX41|ENSG00000226674|transcript|ENST00000660169.1|pseudogene|2/4|n.215-15116A>C||||||,C|intron_variant|MODIFIER|TEX41|ENSG00000226674|transcript|ENST00000659773.1|pseudogene|1/3|n.143-15116A>C||||||,C|intron_variant|MODIFIER|TEX41|ENSG00000226674|transcript|ENST00000668424.1|pseudogene|1/4|n.142-15116A>C||||||,C|intron_variant|MODIFIER|TEX41|ENSG00000226674|transcript|ENST00000671502.1|pseudogene|1/3|n.138-15116A>C||||||,C|intron_variant|MODIFIER|TEX41|ENSG00000226674|transcript|ENST00000671290.1|pseudogene|1/4|n.137-15116A>C||||||,C|intron_variant|MODIFIER|TEX41|ENSG00000226674|transcript|ENST00000670099.1|pseudogene|1/4|n.135-16844A>C||||||,C|intron_variant|MODIFIER|TEX41|ENSG00000226674|transcript|ENST00000671637.1|pseudogene|1/3|n.135-16844A>C||||||,C|intron_variant|MODIFIER|TEX41|ENSG00000226674|transcript|ENST00000666650.1|pseudogene|1/5|n.134-15116A>C||||||,C|intron_variant|MODIFIER|TEX41|ENSG00000226674|transcript|ENST00000658898.1|pseudogene|1/4|n.132-15116A>C||||||,C|intron_variant|MODIFIER|TEX41|ENSG00000226674|transcript|ENST00000653959.1|pseudogene|1/2|n.132-16844A>C||||||,C|intron_variant|MODIFIER|TEX41|ENSG00000226674|transcript|ENST00000664611.1|pseudogene|1/4|n.132-12143A>C||||||,C|intron_variant|MODIFIER|TEX41|ENSG00000226674|transcript|ENST00000655187.1|pseudogene|1/4|n.132-15116A>C||||||,C|intron_variant|MODIFIER|TEX41|ENSG00000226674|transcript|ENST00000661482.1|pseudogene|1/6|n.132-1861A>C||||||,C|intron_variant|MODIFIER|TEX41|ENSG00000226674|transcript|ENST00000652981.1|pseudogene|2/4|n.190-15116A>C||||||,C|intron_variant|MODIFIER|TEX41|ENSG00000226674|transcript|ENST00000657732.1|pseudogene|1/4|n.132-15116A>C||||||,C|intron_variant|MODIFIER|TEX41|ENSG00000226674|transcript|ENST00000653630.1|pseudogene|2/4|n.204-15116A>C||||||,C|intron_variant|MODIFIER|TEX41|ENSG00000226674|transcript|ENST00000653910.1|pseudogene|1/4|n.132-15116A>C||||||,C|intron_variant|MODIFIER|TEX41|ENSG00000226674|transcript|ENST00000666949.1|pseudogene|1/6|n.132-15116A>C||||||,C|intron_variant|MODIFIER|TEX41|ENSG00000226674|transcript|ENST00000662271.1|pseudogene|1/5|n.132-15116A>C||||||,C|intron_variant|MODIFIER|TEX41|ENSG00000226674|transcript|ENST00000658352.1|pseudogene|1/3|n.132-15116A>C||||||,C|intron_variant|MODIFIER|TEX41|ENSG00000226674|transcript|ENST00000659810.1|pseudogene|1/5|n.132-12143A>C||||||,C|intron_variant|MODIFIER|TEX41|ENSG00000226674|transcript|ENST00000666917.1|pseudogene|1/4|n.132-15116A>C||||||,C|intron_variant|MODIFIER|TEX41|ENSG00000226674|transcript|ENST00000665824.1|pseudogene|1/7|n.132-15116A>C||||||,C|intron_variant|MODIFIER|TEX41|ENSG00000226674|transcript|ENST00000660660.1|pseudogene|1/6|n.132-16844A>C||||||,C|intron_variant|MODIFIER|TEX41|ENSG00000226674|transcript|ENST00000665226.1|pseudogene|2/4|n.204-16844A>C||||||,C|intron_variant|MODIFIER|TEX41|ENSG00000226674|transcript|ENST00000661327.1|pseudogene|1/6|n.132-15116A>C||||||,C|intron_variant|MODIFIER|TEX41|ENSG00000226674|transcript|ENST00000656353.1|pseudogene|1/5|n.132-15116A>C||||||,C|intron_variant|MODIFIER|TEX41|ENSG00000226674|transcript|ENST00000656881.1|pseudogene|1/6|n.132-12143A>C||||||,C|intron_variant|MODIFIER|TEX41|ENSG00000226674|transcript|ENST00000668319.1|pseudogene|1/8|n.132-12143A>C||||||,C|intron_variant|MODIFIER|TEX41|ENSG00000226674|transcript|ENST00000668441.1|pseudogene|1/5|n.132-15116A>C||||||,C|intron_variant|MODIFIER|TEX41|ENSG00000226674|transcript|ENST00000670869.1|pseudogene|1/6|n.132-15116A>C||||||,C|intron_variant|MODIFIER|TEX41|ENSG00000226674|transcript|ENST00000666826.1|pseudogene|1/1|n.128-16844A>C||||||,C|intron_variant|MODIFIER|TEX41|ENSG00000226674|transcript|ENST00000660827.1|pseudogene|1/3|n.125-16844A>C||||||,C|intron_variant|MODIFIER|TEX41|ENSG00000226674|transcript|ENST00000659777.1|pseudogene|1/2|n.125-16844A>C||||||,C|intron_variant|MODIFIER|TEX41|ENSG00000226674|transcript|ENST00000666180.1|pseudogene|1/6|n.125-15116A>C||||||,C|intron_variant|MODIFIER|TEX41|ENSG00000226674|transcript|ENST00000666980.1|pseudogene|1/3|n.125-15116A>C||||||,C|intron_variant|MODIFIER|TEX41|ENSG00000226674|transcript|ENST00000664679.1|pseudogene|1/4|n.125-16844A>C||||||,C|intron_variant|MODIFIER|TEX41|ENSG00000226674|transcript|ENST00000654410.1|pseudogene|1/4|n.125-15116A>C||||||,C|intron_variant|MODIFIER|TEX41|ENSG00000226674|transcript|ENST00000656317.1|pseudogene|2/4|n.187+79590A>C||||||,C|intron_variant|MODIFIER|TEX41|ENSG00000226674|transcript|ENST00000656937.1|pseudogene|2/5|n.197-16844A>C||||||,C|intron_variant|MODIFIER|TEX41|ENSG00000226674|transcript|ENST00000661920.1|pseudogene|2/6|n.197-15116A>C||||||,C|intron_variant|MODIFIER|TEX41|ENSG00000226674|transcript|ENST00000665244.1|pseudogene|1/8|n.125-15116A>C||||||,C|intron_variant|MODIFIER|TEX41|ENSG00000226674|transcript|ENST00000669172.1|pseudogene|2/5|n.188-15116A>C||||||,C|intron_variant|MODIFIER|TEX41|ENSG00000226674|transcript|ENST00000658019.1|pseudogene|1/3|n.120-12143A>C||||||,C|intron_variant|MODIFIER|TEX41|ENSG00000226674|transcript|ENST00000670002.1|pseudogene|1/4|n.120-16844A>C||||||,C|intron_variant|MODIFIER|TEX41|ENSG00000226674|transcript|ENST00000663282.1|pseudogene|1/5|n.120-15116A>C||||||,C|intron_variant|MODIFIER|TEX41|ENSG00000226674|transcript|ENST00000657187.1|pseudogene|1/3|n.120-15116A>C||||||,C|intron_variant|MODIFIER|TEX41|ENSG00000226674|transcript|ENST00000661398.1|pseudogene|1/2|n.118-15116A>C||||||,C|intron_variant|MODIFIER|TEX41|ENSG00000226674|transcript|ENST00000657526.1|pseudogene|1/7|n.114-15116A>C||||||,C|intron_variant|MODIFIER|TEX41|ENSG00000226674|transcript|ENST00000653186.1|pseudogene|1/2|n.113+83146A>C||||||,C|intron_variant|MODIFIER|TEX41|ENSG00000226674|transcript|ENST00000663323.1|pseudogene|2/3|n.161-16844A>C||||||,C|intron_variant|MODIFIER|TEX41|ENSG00000226674|transcript|ENST00000663303.1|pseudogene|2/3|n.170-16844A>C||||||,C|intron_variant|MODIFIER|TEX41|ENSG00000226674|transcript|ENST00000660904.1|pseudogene|1/3|n.98-15116A>C||||||,C|intron_variant|MODIFIER|TEX41|ENSG00000226674|transcript|ENST00000664649.1|pseudogene|1/3|n.98-15116A>C||||||,C|intron_variant|MODIFIER|TEX41|ENSG00000226674|transcript|ENST00000670125.1|pseudogene|2/6|n.170-12143A>C||||||,C|intron_variant|MODIFIER|TEX41|ENSG00000226674|transcript|ENST00000653941.1|pseudogene|2/4|n.161-15116A>C||||||,C|intron_variant|MODIFIER|TEX41|ENSG00000226674|transcript|ENST00000669793.1|pseudogene|1/2|n.98-16844A>C||||||,C|intron_variant|MODIFIER|TEX41|ENSG00000226674|transcript|ENST00000661697.1|pseudogene|2/4|n.161-15116A>C||||||,C|intron_variant|MODIFIER|TEX41|ENSG00000226674|transcript|ENST00000655563.1|pseudogene|1/5|n.98-15116A>C||||||,C|intron_variant|MODIFIER|TEX41|ENSG00000226674|transcript|ENST00000657624.1|pseudogene|1/5|n.98-15116A>C||||||,C|intron_variant|MODIFIER|TEX41|ENSG00000226674|transcript|ENST00000654361.1|pseudogene|2/3|n.170-16844A>C||||||,C|intron_variant|MODIFIER|TEX41|ENSG00000226674|transcript|ENST00000660009.1|pseudogene|1/7|n.98-15116A>C||||||,C|intron_variant|MODIFIER|TEX41|ENSG00000226674|transcript|ENST00000657684.1|pseudogene|1/5|n.98-15116A>C||||||,C|intron_variant|MODIFIER|TEX41|ENSG00000226674|transcript|ENST00000662863.1|pseudogene|1/4|n.98-16844A>C||||||,C|intron_variant|MODIFIER|TEX41|ENSG00000226674|transcript|ENST00000664258.1|pseudogene|1/7|n.98-15116A>C||||||,C|intron_variant|MODIFIER|TEX41|ENSG00000226674|transcript|ENST00000664937.1|pseudogene|1/3|n.98-16844A>C||||||,C|intron_variant|MODIFIER|TEX41|ENSG00000226674|transcript|ENST00000665081.1|pseudogene|1/8|n.98-15116A>C||||||,C|intron_variant|MODIFIER|TEX41|ENSG00000226674|transcript|ENST00000667704.1|pseudogene|1/5|n.98-16844A>C||||||,C|intron_variant|MODIFIER|TEX41|ENSG00000226674|transcript|ENST00000667781.1|pseudogene|1/4|n.98-16844A>C||||||,C|intron_variant|MODIFIER|TEX41|ENSG00000226674|transcript|ENST00000667905.1|pseudogene|1/5|n.98-15116A>C||||||,C|intron_variant|MODIFIER|TEX41|ENSG00000226674|transcript|ENST00000668187.1|pseudogene|1/6|n.98-15116A>C||||||,C|intron_variant|MODIFIER|TEX41|ENSG00000226674|transcript|ENST00000669646.1|pseudogene|1/7|n.98-15116A>C||||||,C|intron_variant|MODIFIER|TEX41|ENSG00000226674|transcript|ENST00000666675.1|pseudogene|1/6|n.98-12143A>C||||||	testis expressed 41
949938	11_25559061_A_G	0	1	0.527777777777778	T|intron_variant|MODIFIER|TEX41|ENSG00000226674|transcript|ENST00000445791.5|pseudogene|1/3|n.125-3779C>T||||||,T|intron_variant|MODIFIER|TEX41|ENSG00000226674|transcript|ENST00000451774.5|pseudogene|1/4|n.84-3779C>T||||||,T|intron_variant|MODIFIER|TEX41|ENSG00000226674|transcript|ENST00000432608.6|pseudogene|2/3|n.215-2051C>T||||||,T|intron_variant|MODIFIER|TEX41|ENSG00000226674|transcript|ENST00000451027.5|pseudogene|1/3|n.125-2051C>T||||||,T|intron_variant|MODIFIER|TEX41|ENSG00000226674|transcript|ENST00000431734.5|pseudogene|2/3|n.196-3779C>T||||||,T|intron_variant|MODIFIER|TEX41|ENSG00000226674|transcript|ENST00000598659.5|pseudogene|2/5|n.274+791C>T||||||,T|intron_variant|MODIFIER|TEX41|ENSG00000226674|transcript|ENST00000597655.6|pseudogene|2/6|n.274+791C>T||||||,T|intron_variant|MODIFIER|TEX41|ENSG00000226674|transcript|ENST00000631271.3|pseudogene|1/4|n.142-3779C>T||||||,T|intron_variant|MODIFIER|TEX41|ENSG00000226674|transcript|ENST00000628985.2|pseudogene|2/4|n.204-3779C>T||||||,T|intron_variant|MODIFIER|TEX41|ENSG00000226674|transcript|ENST00000600679.5|pseudogene|1/6|n.132-2051C>T||||||,T|intron_variant|MODIFIER|TEX41|ENSG00000226674|transcript|ENST00000601277.5|pseudogene|1/4|n.132-2051C>T||||||,T|intron_variant|MODIFIER|TEX41|ENSG00000226674|transcript|ENST00000625887.2|pseudogene|1/5|n.132-3779C>T||||||,T|intron_variant|MODIFIER|TEX41|ENSG00000226674|transcript|ENST00000628688.2|pseudogene|1/6|n.132-2051C>T||||||,T|intron_variant|MODIFIER|TEX41|ENSG00000226674|transcript|ENST00000629613.3|pseudogene|1/6|n.132-2051C>T||||||,T|intron_variant|MODIFIER|TEX41|ENSG00000226674|transcript|ENST00000626325.3|pseudogene|1/4|n.132-3779C>T||||||,T|intron_variant|MODIFIER|TEX41|ENSG00000226674|transcript|ENST00000625651.2|pseudogene|2/5|n.199-3779C>T||||||,T|intron_variant|MODIFIER|TEX41|ENSG00000226674|transcript|ENST00000596540.5|pseudogene|2/6|n.256+791C>T||||||,T|intron_variant|MODIFIER|TEX41|ENSG00000226674|transcript|ENST00000596230.5|pseudogene|1/5|n.125-2051C>T||||||,T|intron_variant|MODIFIER|TEX41|ENSG00000226674|transcript|ENST00000594471.5|pseudogene|1/5|n.125-3779C>T||||||,T|intron_variant|MODIFIER|TEX41|ENSG00000226674|transcript|ENST00000597469.5|pseudogene|1/6|n.125-3779C>T||||||,T|intron_variant|MODIFIER|TEX41|ENSG00000226674|transcript|ENST00000598248.5|pseudogene|2/5|n.197-2051C>T||||||,T|intron_variant|MODIFIER|TEX41|ENSG00000226674|transcript|ENST00000625362.3|pseudogene|1/6|n.125-2051C>T||||||,T|intron_variant|MODIFIER|TEX41|ENSG00000226674|transcript|ENST00000599072.6|pseudogene|1/4|n.125-2051C>T||||||,T|intron_variant|MODIFIER|TEX41|ENSG00000226674|transcript|ENST00000599187.6|pseudogene|1/7|n.125-2051C>T||||||,T|intron_variant|MODIFIER|TEX41|ENSG00000226674|transcript|ENST00000628136.3|pseudogene|1/5|n.125-2051C>T||||||,T|intron_variant|MODIFIER|TEX41|ENSG00000226674|transcript|ENST00000631167.3|pseudogene|1/5|n.125-3779C>T||||||,T|intron_variant|MODIFIER|TEX41|ENSG00000226674|transcript|ENST00000595686.5|pseudogene|1/5|n.119+96211C>T||||||,T|intron_variant|MODIFIER|TEX41|ENSG00000226674|transcript|ENST00000626197.2|pseudogene|1/6|n.116-2051C>T||||||,T|intron_variant|MODIFIER|TEX41|ENSG00000226674|transcript|ENST00000629631.2|pseudogene|1/4|n.103-3779C>T||||||,T|intron_variant|MODIFIER|TEX41|ENSG00000226674|transcript|ENST00000597670.5|pseudogene|2/7|n.170-2051C>T||||||,T|intron_variant|MODIFIER|TEX41|ENSG00000226674|transcript|ENST00000600064.5|pseudogene|3/6|n.280-2051C>T||||||,T|intron_variant|MODIFIER|TEX41|ENSG00000226674|transcript|ENST00000627991.3|pseudogene|2/5|n.229+791C>T||||||,T|intron_variant|MODIFIER|TEX41|ENSG00000226674|transcript|ENST00000627675.2|pseudogene|1/4|n.96-3779C>T||||||,T|intron_variant|MODIFIER|TEX41|ENSG00000226674|transcript|ENST00000414256.5|pseudogene|2/3|n.154-3779C>T||||||,T|intron_variant|MODIFIER|TEX41|ENSG00000226674|transcript|ENST00000630651.2|pseudogene|1/5|n.76-2051C>T||||||,T|intron_variant|MODIFIER|TEX41|ENSG00000226674|transcript|ENST00000627195.2|pseudogene|1/6|n.73-2051C>T||||||,T|intron_variant|MODIFIER|TEX41|ENSG00000226674|transcript|ENST00000626411.2|pseudogene|1/3|n.69-3779C>T||||||,T|intron_variant|MODIFIER|TEX41|ENSG00000226674|transcript|ENST00000630122.2|pseudogene|1/5|n.69-3779C>T||||||,T|intron_variant|MODIFIER|TEX41|ENSG00000226674|transcript|ENST00000630691.2|pseudogene|1/5|n.69-3779C>T||||||,T|intron_variant|MODIFIER|TEX41|ENSG00000226674|transcript|ENST00000626133.2|pseudogene|1/6|n.61-2051C>T||||||,T|intron_variant|MODIFIER|TEX41|ENSG00000226674|transcript|ENST00000627757.2|pseudogene|1/6|n.32-2051C>T||||||,T|intron_variant|MODIFIER|TEX41|ENSG00000226674|transcript|ENST00000596589.5|pseudogene|1/5|n.23-3779C>T||||||,T|intron_variant|MODIFIER|TEX41|ENSG00000226674|transcript|ENST00000597893.5|pseudogene|1/6|n.23-3779C>T||||||,T|intron_variant|MODIFIER|TEX41|ENSG00000226674|transcript|ENST00000630709.2|pseudogene|2/6|n.179+791C>T||||||,T|intron_variant|MODIFIER|TEX41|ENSG00000226674|transcript|ENST00000630246.2|pseudogene|1/4|n.114-2051C>T||||||,T|intron_variant|MODIFIER|TEX41|ENSG00000226674|transcript|ENST00000654442.1|pseudogene|2/8|n.286-2051C>T||||||,T|intron_variant|MODIFIER|TEX41|ENSG00000226674|transcript|ENST00000653533.1|pseudogene|2/5|n.408-3779C>T||||||,T|intron_variant|MODIFIER|TEX41|ENSG00000226674|transcript|ENST00000661187.1|pseudogene|1/5|n.173-2051C>T||||||,T|intron_variant|MODIFIER|TEX41|ENSG00000226674|transcript|ENST00000666890.1|pseudogene|1/3|n.150-2051C>T||||||,T|intron_variant|MODIFIER|TEX41|ENSG00000226674|transcript|ENST00000667984.1|pseudogene|1/3|n.150-2051C>T||||||,T|intron_variant|MODIFIER|TEX41|ENSG00000226674|transcript|ENST00000670681.1|pseudogene|1/2|n.150-3779C>T||||||,T|intron_variant|MODIFIER|TEX41|ENSG00000226674|transcript|ENST00000654298.1|pseudogene|1/3|n.150-3779C>T||||||,T|intron_variant|MODIFIER|TEX41|ENSG00000226674|transcript|ENST00000650896.1|pseudogene|1/3|n.143-2051C>T||||||,T|intron_variant|MODIFIER|TEX41|ENSG00000226674|transcript|ENST00000660169.1|pseudogene|2/4|n.215-2051C>T||||||,T|intron_variant|MODIFIER|TEX41|ENSG00000226674|transcript|ENST00000659773.1|pseudogene|1/3|n.143-2051C>T||||||,T|intron_variant|MODIFIER|TEX41|ENSG00000226674|transcript|ENST00000668424.1|pseudogene|1/4|n.142-2051C>T||||||,T|intron_variant|MODIFIER|TEX41|ENSG00000226674|transcript|ENST00000671502.1|pseudogene|1/3|n.138-2051C>T||||||,T|intron_variant|MODIFIER|TEX41|ENSG00000226674|transcript|ENST00000671290.1|pseudogene|1/4|n.137-2051C>T||||||,T|intron_variant|MODIFIER|TEX41|ENSG00000226674|transcript|ENST00000670099.1|pseudogene|1/4|n.135-3779C>T||||||,T|intron_variant|MODIFIER|TEX41|ENSG00000226674|transcript|ENST00000671637.1|pseudogene|1/3|n.135-3779C>T||||||,T|intron_variant|MODIFIER|TEX41|ENSG00000226674|transcript|ENST00000666650.1|pseudogene|1/5|n.134-2051C>T||||||,T|intron_variant|MODIFIER|TEX41|ENSG00000226674|transcript|ENST00000658898.1|pseudogene|1/4|n.132-2051C>T||||||,T|intron_variant|MODIFIER|TEX41|ENSG00000226674|transcript|ENST00000653959.1|pseudogene|1/2|n.132-3779C>T||||||,T|intron_variant|MODIFIER|TEX41|ENSG00000226674|transcript|ENST00000664611.1|pseudogene|2/4|n.263+791C>T||||||,T|intron_variant|MODIFIER|TEX41|ENSG00000226674|transcript|ENST00000655187.1|pseudogene|1/4|n.132-2051C>T||||||,T|intron_variant|MODIFIER|TEX41|ENSG00000226674|transcript|ENST00000661482.1|pseudogene|3/6|n.354+791C>T||||||,T|intron_variant|MODIFIER|TEX41|ENSG00000226674|transcript|ENST00000652981.1|pseudogene|2/4|n.190-2051C>T||||||,T|intron_variant|MODIFIER|TEX41|ENSG00000226674|transcript|ENST00000657732.1|pseudogene|1/4|n.132-2051C>T||||||,T|intron_variant|MODIFIER|TEX41|ENSG00000226674|transcript|ENST00000653630.1|pseudogene|2/4|n.204-2051C>T||||||,T|intron_variant|MODIFIER|TEX41|ENSG00000226674|transcript|ENST00000653910.1|pseudogene|1/4|n.132-2051C>T||||||,T|intron_variant|MODIFIER|TEX41|ENSG00000226674|transcript|ENST00000666949.1|pseudogene|1/6|n.132-2051C>T||||||,T|intron_variant|MODIFIER|TEX41|ENSG00000226674|transcript|ENST00000662271.1|pseudogene|1/5|n.132-2051C>T||||||,T|intron_variant|MODIFIER|TEX41|ENSG00000226674|transcript|ENST00000658352.1|pseudogene|1/3|n.132-2051C>T||||||,T|intron_variant|MODIFIER|TEX41|ENSG00000226674|transcript|ENST00000659810.1|pseudogene|2/5|n.263+791C>T||||||,T|intron_variant|MODIFIER|TEX41|ENSG00000226674|transcript|ENST00000666917.1|pseudogene|1/4|n.132-2051C>T||||||,T|intron_variant|MODIFIER|TEX41|ENSG00000226674|transcript|ENST00000665824.1|pseudogene|1/7|n.132-2051C>T||||||,T|intron_variant|MODIFIER|TEX41|ENSG00000226674|transcript|ENST00000660660.1|pseudogene|1/6|n.132-3779C>T||||||,T|intron_variant|MODIFIER|TEX41|ENSG00000226674|transcript|ENST00000665226.1|pseudogene|2/4|n.204-3779C>T||||||,T|intron_variant|MODIFIER|TEX41|ENSG00000226674|transcript|ENST00000661327.1|pseudogene|1/6|n.132-2051C>T||||||,T|intron_variant|MODIFIER|TEX41|ENSG00000226674|transcript|ENST00000656353.1|pseudogene|1/5|n.132-2051C>T||||||,T|intron_variant|MODIFIER|TEX41|ENSG00000226674|transcript|ENST00000656881.1|pseudogene|2/6|n.263+791C>T||||||,T|intron_variant|MODIFIER|TEX41|ENSG00000226674|transcript|ENST00000668319.1|pseudogene|2/8|n.263+791C>T||||||,T|intron_variant|MODIFIER|TEX41|ENSG00000226674|transcript|ENST00000668441.1|pseudogene|1/5|n.132-2051C>T||||||,T|intron_variant|MODIFIER|TEX41|ENSG00000226674|transcript|ENST00000670869.1|pseudogene|1/6|n.132-2051C>T||||||,T|intron_variant|MODIFIER|TEX41|ENSG00000226674|transcript|ENST00000666826.1|pseudogene|1/1|n.128-3779C>T||||||,T|intron_variant|MODIFIER|TEX41|ENSG00000226674|transcript|ENST00000660827.1|pseudogene|1/3|n.125-3779C>T||||||,T|intron_variant|MODIFIER|TEX41|ENSG00000226674|transcript|ENST00000659777.1|pseudogene|1/2|n.125-3779C>T||||||,T|intron_variant|MODIFIER|TEX41|ENSG00000226674|transcript|ENST00000666180.1|pseudogene|1/6|n.125-2051C>T||||||,T|intron_variant|MODIFIER|TEX41|ENSG00000226674|transcript|ENST00000666980.1|pseudogene|1/3|n.125-2051C>T||||||,T|intron_variant|MODIFIER|TEX41|ENSG00000226674|transcript|ENST00000664679.1|pseudogene|1/4|n.125-3779C>T||||||,T|intron_variant|MODIFIER|TEX41|ENSG00000226674|transcript|ENST00000654410.1|pseudogene|1/4|n.125-2051C>T||||||,T|intron_variant|MODIFIER|TEX41|ENSG00000226674|transcript|ENST00000656317.1|pseudogene|2/4|n.187+92655C>T||||||,T|intron_variant|MODIFIER|TEX41|ENSG00000226674|transcript|ENST00000656937.1|pseudogene|2/5|n.197-3779C>T||||||,T|intron_variant|MODIFIER|TEX41|ENSG00000226674|transcript|ENST00000661920.1|pseudogene|2/6|n.197-2051C>T||||||,T|intron_variant|MODIFIER|TEX41|ENSG00000226674|transcript|ENST00000665244.1|pseudogene|1/8|n.125-2051C>T||||||,T|intron_variant|MODIFIER|TEX41|ENSG00000226674|transcript|ENST00000669172.1|pseudogene|2/5|n.188-2051C>T||||||,T|intron_variant|MODIFIER|TEX41|ENSG00000226674|transcript|ENST00000658019.1|pseudogene|2/3|n.251+791C>T||||||,T|intron_variant|MODIFIER|TEX41|ENSG00000226674|transcript|ENST00000670002.1|pseudogene|1/4|n.120-3779C>T||||||,T|intron_variant|MODIFIER|TEX41|ENSG00000226674|transcript|ENST00000663282.1|pseudogene|1/5|n.120-2051C>T||||||,T|intron_variant|MODIFIER|TEX41|ENSG00000226674|transcript|ENST00000657187.1|pseudogene|1/3|n.120-2051C>T||||||,T|intron_variant|MODIFIER|TEX41|ENSG00000226674|transcript|ENST00000661398.1|pseudogene|1/2|n.118-2051C>T||||||,T|intron_variant|MODIFIER|TEX41|ENSG00000226674|transcript|ENST00000657526.1|pseudogene|1/7|n.114-2051C>T||||||,T|intron_variant|MODIFIER|TEX41|ENSG00000226674|transcript|ENST00000653186.1|pseudogene|1/2|n.113+96211C>T||||||,T|intron_variant|MODIFIER|TEX41|ENSG00000226674|transcript|ENST00000663323.1|pseudogene|2/3|n.161-3779C>T||||||,T|intron_variant|MODIFIER|TEX41|ENSG00000226674|transcript|ENST00000663303.1|pseudogene|2/3|n.170-3779C>T||||||,T|intron_variant|MODIFIER|TEX41|ENSG00000226674|transcript|ENST00000660904.1|pseudogene|1/3|n.98-2051C>T||||||,T|intron_variant|MODIFIER|TEX41|ENSG00000226674|transcript|ENST00000664649.1|pseudogene|1/3|n.98-2051C>T||||||,T|intron_variant|MODIFIER|TEX41|ENSG00000226674|transcript|ENST00000670125.1|pseudogene|3/6|n.301+791C>T||||||,T|intron_variant|MODIFIER|TEX41|ENSG00000226674|transcript|ENST00000653941.1|pseudogene|2/4|n.161-2051C>T||||||,T|intron_variant|MODIFIER|TEX41|ENSG00000226674|transcript|ENST00000669793.1|pseudogene|1/2|n.98-3779C>T||||||,T|intron_variant|MODIFIER|TEX41|ENSG00000226674|transcript|ENST00000661697.1|pseudogene|2/4|n.161-2051C>T||||||,T|intron_variant|MODIFIER|TEX41|ENSG00000226674|transcript|ENST00000655563.1|pseudogene|1/5|n.98-2051C>T||||||,T|intron_variant|MODIFIER|TEX41|ENSG00000226674|transcript|ENST00000657624.1|pseudogene|1/5|n.98-2051C>T||||||,T|intron_variant|MODIFIER|TEX41|ENSG00000226674|transcript|ENST00000654361.1|pseudogene|2/3|n.170-3779C>T||||||,T|intron_variant|MODIFIER|TEX41|ENSG00000226674|transcript|ENST00000660009.1|pseudogene|1/7|n.98-2051C>T||||||,T|intron_variant|MODIFIER|TEX41|ENSG00000226674|transcript|ENST00000657684.1|pseudogene|1/5|n.98-2051C>T||||||,T|intron_variant|MODIFIER|TEX41|ENSG00000226674|transcript|ENST00000662863.1|pseudogene|1/4|n.98-3779C>T||||||,T|intron_variant|MODIFIER|TEX41|ENSG00000226674|transcript|ENST00000664258.1|pseudogene|1/7|n.98-2051C>T||||||,T|intron_variant|MODIFIER|TEX41|ENSG00000226674|transcript|ENST00000664937.1|pseudogene|1/3|n.98-3779C>T||||||,T|intron_variant|MODIFIER|TEX41|ENSG00000226674|transcript|ENST00000665081.1|pseudogene|1/8|n.98-2051C>T||||||,T|intron_variant|MODIFIER|TEX41|ENSG00000226674|transcript|ENST00000667704.1|pseudogene|1/5|n.98-3779C>T||||||,T|intron_variant|MODIFIER|TEX41|ENSG00000226674|transcript|ENST00000667781.1|pseudogene|1/4|n.98-3779C>T||||||,T|intron_variant|MODIFIER|TEX41|ENSG00000226674|transcript|ENST00000667905.1|pseudogene|1/5|n.98-2051C>T||||||,T|intron_variant|MODIFIER|TEX41|ENSG00000226674|transcript|ENST00000668187.1|pseudogene|1/6|n.98-2051C>T||||||,T|intron_variant|MODIFIER|TEX41|ENSG00000226674|transcript|ENST00000669646.1|pseudogene|1/7|n.98-2051C>T||||||,T|intron_variant|MODIFIER|TEX41|ENSG00000226674|transcript|ENST00000666675.1|pseudogene|2/6|n.229+791C>T||||||	testis expressed 41
949939	11_25565110_G_A	0	0.875	0.457142857142857	A|intron_variant|MODIFIER|TEX41|ENSG00000226674|transcript|ENST00000445791.5|pseudogene|2/3|n.307+2952C>A||||||,A|intron_variant|MODIFIER|TEX41|ENSG00000226674|transcript|ENST00000451774.5|pseudogene|2/4|n.266+2952C>A||||||,A|intron_variant|MODIFIER|TEX41|ENSG00000226674|transcript|ENST00000451027.5|pseudogene|3/3|n.468+2952C>A||||||,A|intron_variant|MODIFIER|TEX41|ENSG00000226674|transcript|ENST00000431734.5|pseudogene|3/3|n.378+2952C>A||||||,A|intron_variant|MODIFIER|TEX41|ENSG00000226674|transcript|ENST00000598659.5|pseudogene|4/5|n.618+2952C>A||||||,A|intron_variant|MODIFIER|TEX41|ENSG00000226674|transcript|ENST00000597655.6|pseudogene|4/6|n.618+2952C>A||||||,A|intron_variant|MODIFIER|TEX41|ENSG00000226674|transcript|ENST00000631271.3|pseudogene|2/4|n.324+2952C>A||||||,A|intron_variant|MODIFIER|TEX41|ENSG00000226674|transcript|ENST00000628985.2|pseudogene|3/4|n.386+2952C>A||||||,A|intron_variant|MODIFIER|TEX41|ENSG00000226674|transcript|ENST00000600679.5|pseudogene|3/6|n.475+2952C>A||||||,A|intron_variant|MODIFIER|TEX41|ENSG00000226674|transcript|ENST00000601277.5|pseudogene|3/4|n.475+2952C>A||||||,A|intron_variant|MODIFIER|TEX41|ENSG00000226674|transcript|ENST00000625887.2|pseudogene|2/5|n.314+2952C>A||||||,A|intron_variant|MODIFIER|TEX41|ENSG00000226674|transcript|ENST00000628688.2|pseudogene|3/6|n.475+2952C>A||||||,A|intron_variant|MODIFIER|TEX41|ENSG00000226674|transcript|ENST00000629613.3|pseudogene|3/6|n.475+2952C>A||||||,A|intron_variant|MODIFIER|TEX41|ENSG00000226674|transcript|ENST00000626325.3|pseudogene|2/4|n.314+2952C>A||||||,A|intron_variant|MODIFIER|TEX41|ENSG00000226674|transcript|ENST00000625651.2|pseudogene|3/5|n.381+2952C>A||||||,A|intron_variant|MODIFIER|TEX41|ENSG00000226674|transcript|ENST00000596540.5|pseudogene|4/6|n.600+2952C>A||||||,A|intron_variant|MODIFIER|TEX41|ENSG00000226674|transcript|ENST00000596230.5|pseudogene|3/5|n.468+2952C>A||||||,A|intron_variant|MODIFIER|TEX41|ENSG00000226674|transcript|ENST00000594471.5|pseudogene|2/5|n.307+2952C>A||||||,A|intron_variant|MODIFIER|TEX41|ENSG00000226674|transcript|ENST00000597469.5|pseudogene|2/6|n.307+2952C>A||||||,A|intron_variant|MODIFIER|TEX41|ENSG00000226674|transcript|ENST00000598248.5|pseudogene|4/5|n.540+2952C>A||||||,A|intron_variant|MODIFIER|TEX41|ENSG00000226674|transcript|ENST00000625362.3|pseudogene|3/6|n.468+2952C>A||||||,A|intron_variant|MODIFIER|TEX41|ENSG00000226674|transcript|ENST00000599072.6|pseudogene|3/4|n.468+2952C>A||||||,A|intron_variant|MODIFIER|TEX41|ENSG00000226674|transcript|ENST00000599187.6|pseudogene|3/7|n.468+2952C>A||||||,A|intron_variant|MODIFIER|TEX41|ENSG00000226674|transcript|ENST00000628136.3|pseudogene|3/5|n.468+2952C>A||||||,A|intron_variant|MODIFIER|TEX41|ENSG00000226674|transcript|ENST00000631167.3|pseudogene|2/5|n.307+2952C>A||||||,A|intron_variant|MODIFIER|TEX41|ENSG00000226674|transcript|ENST00000595686.5|pseudogene|1/5|n.120-92713C>A||||||,A|intron_variant|MODIFIER|TEX41|ENSG00000226674|transcript|ENST00000626197.2|pseudogene|3/6|n.459+2952C>A||||||,A|intron_variant|MODIFIER|TEX41|ENSG00000226674|transcript|ENST00000629631.2|pseudogene|2/4|n.285+2952C>A||||||,A|intron_variant|MODIFIER|TEX41|ENSG00000226674|transcript|ENST00000597670.5|pseudogene|4/7|n.513+2952C>A||||||,A|intron_variant|MODIFIER|TEX41|ENSG00000226674|transcript|ENST00000600064.5|pseudogene|5/6|n.623+2952C>A||||||,A|intron_variant|MODIFIER|TEX41|ENSG00000226674|transcript|ENST00000627991.3|pseudogene|4/5|n.573+2952C>A||||||,A|intron_variant|MODIFIER|TEX41|ENSG00000226674|transcript|ENST00000627675.2|pseudogene|2/4|n.278+2952C>A||||||,A|intron_variant|MODIFIER|TEX41|ENSG00000226674|transcript|ENST00000414256.5|pseudogene|3/3|n.336+2952C>A||||||,A|intron_variant|MODIFIER|TEX41|ENSG00000226674|transcript|ENST00000630651.2|pseudogene|3/5|n.419+2952C>A||||||,A|intron_variant|MODIFIER|TEX41|ENSG00000226674|transcript|ENST00000627195.2|pseudogene|3/6|n.416+2952C>A||||||,A|intron_variant|MODIFIER|TEX41|ENSG00000226674|transcript|ENST00000626411.2|pseudogene|2/3|n.251+2952C>A||||||,A|intron_variant|MODIFIER|TEX41|ENSG00000226674|transcript|ENST00000630122.2|pseudogene|2/5|n.251+2952C>A||||||,A|intron_variant|MODIFIER|TEX41|ENSG00000226674|transcript|ENST00000630691.2|pseudogene|2/5|n.251+2952C>A||||||,A|intron_variant|MODIFIER|TEX41|ENSG00000226674|transcript|ENST00000626133.2|pseudogene|3/6|n.404+2952C>A||||||,A|intron_variant|MODIFIER|TEX41|ENSG00000226674|transcript|ENST00000627757.2|pseudogene|3/6|n.375+2952C>A||||||,A|intron_variant|MODIFIER|TEX41|ENSG00000226674|transcript|ENST00000596589.5|pseudogene|2/5|n.205+2952C>A||||||,A|intron_variant|MODIFIER|TEX41|ENSG00000226674|transcript|ENST00000597893.5|pseudogene|2/6|n.205+2952C>A||||||,A|intron_variant|MODIFIER|TEX41|ENSG00000226674|transcript|ENST00000630709.2|pseudogene|4/6|n.523+2952C>A||||||,A|intron_variant|MODIFIER|TEX41|ENSG00000226674|transcript|ENST00000630246.2|pseudogene|3/4|n.457+2952C>A||||||,A|intron_variant|MODIFIER|TEX41|ENSG00000226674|transcript|ENST00000594626.5|pseudogene|2/3|n.353+2952C>A||||||,A|intron_variant|MODIFIER|TEX41|ENSG00000226674|transcript|ENST00000628213.2|pseudogene|2/5|n.271+2952C>A||||||,A|intron_variant|MODIFIER|TEX41|ENSG00000226674|transcript|ENST00000625671.2|pseudogene|2/4|n.204+2952C>A||||||,A|intron_variant|MODIFIER|TEX41|ENSG00000226674|transcript|ENST00000654442.1|pseudogene|4/8|n.629+2952C>A||||||,A|intron_variant|MODIFIER|TEX41|ENSG00000226674|transcript|ENST00000653533.1|pseudogene|3/5|n.590+2952C>A||||||,A|intron_variant|MODIFIER|TEX41|ENSG00000226674|transcript|ENST00000661187.1|pseudogene|3/5|n.516+2952C>A||||||,A|intron_variant|MODIFIER|TEX41|ENSG00000226674|transcript|ENST00000666890.1|pseudogene|3/3|n.493+2952C>A||||||,A|intron_variant|MODIFIER|TEX41|ENSG00000226674|transcript|ENST00000667984.1|pseudogene|3/3|n.493+2952C>A||||||,A|intron_variant|MODIFIER|TEX41|ENSG00000226674|transcript|ENST00000670681.1|pseudogene|2/2|n.332+2952C>A||||||,A|intron_variant|MODIFIER|TEX41|ENSG00000226674|transcript|ENST00000654298.1|pseudogene|2/3|n.332+2952C>A||||||,A|intron_variant|MODIFIER|TEX41|ENSG00000226674|transcript|ENST00000650896.1|pseudogene|3/3|n.486+2952C>A||||||,A|intron_variant|MODIFIER|TEX41|ENSG00000226674|transcript|ENST00000660169.1|pseudogene|4/4|n.558+2952C>A||||||,A|intron_variant|MODIFIER|TEX41|ENSG00000226674|transcript|ENST00000659773.1|pseudogene|3/3|n.486+2952C>A||||||,A|intron_variant|MODIFIER|TEX41|ENSG00000226674|transcript|ENST00000668424.1|pseudogene|3/4|n.485+2952C>A||||||,A|intron_variant|MODIFIER|TEX41|ENSG00000226674|transcript|ENST00000671502.1|pseudogene|3/3|n.481+2952C>A||||||,A|intron_variant|MODIFIER|TEX41|ENSG00000226674|transcript|ENST00000671290.1|pseudogene|3/4|n.480+2952C>A||||||,A|intron_variant|MODIFIER|TEX41|ENSG00000226674|transcript|ENST00000670099.1|pseudogene|2/4|n.317+2952C>A||||||,A|intron_variant|MODIFIER|TEX41|ENSG00000226674|transcript|ENST00000671637.1|pseudogene|2/3|n.317+2952C>A||||||,A|intron_variant|MODIFIER|TEX41|ENSG00000226674|transcript|ENST00000666650.1|pseudogene|3/5|n.477+2952C>A||||||,A|intron_variant|MODIFIER|TEX41|ENSG00000226674|transcript|ENST00000658898.1|pseudogene|3/4|n.475+2952C>A||||||,A|intron_variant|MODIFIER|TEX41|ENSG00000226674|transcript|ENST00000653959.1|pseudogene|2/2|n.314+2952C>A||||||,A|intron_variant|MODIFIER|TEX41|ENSG00000226674|transcript|ENST00000664611.1|pseudogene|4/4|n.607+2952C>A||||||,A|intron_variant|MODIFIER|TEX41|ENSG00000226674|transcript|ENST00000655187.1|pseudogene|3/4|n.475+2952C>A||||||,A|intron_variant|MODIFIER|TEX41|ENSG00000226674|transcript|ENST00000661482.1|pseudogene|5/6|n.698+2952C>A||||||,A|intron_variant|MODIFIER|TEX41|ENSG00000226674|transcript|ENST00000652981.1|pseudogene|4/4|n.533+2952C>A||||||,A|intron_variant|MODIFIER|TEX41|ENSG00000226674|transcript|ENST00000657732.1|pseudogene|3/4|n.475+2952C>A||||||,A|intron_variant|MODIFIER|TEX41|ENSG00000226674|transcript|ENST00000653630.1|pseudogene|4/4|n.547+2952C>A||||||,A|intron_variant|MODIFIER|TEX41|ENSG00000226674|transcript|ENST00000653910.1|pseudogene|3/4|n.475+2952C>A||||||,A|intron_variant|MODIFIER|TEX41|ENSG00000226674|transcript|ENST00000666949.1|pseudogene|3/6|n.475+2952C>A||||||,A|intron_variant|MODIFIER|TEX41|ENSG00000226674|transcript|ENST00000662271.1|pseudogene|3/5|n.475+2952C>A||||||,A|intron_variant|MODIFIER|TEX41|ENSG00000226674|transcript|ENST00000658352.1|pseudogene|3/3|n.475+2952C>A||||||,A|intron_variant|MODIFIER|TEX41|ENSG00000226674|transcript|ENST00000659810.1|pseudogene|4/5|n.607+2952C>A||||||,A|intron_variant|MODIFIER|TEX41|ENSG00000226674|transcript|ENST00000666917.1|pseudogene|3/4|n.475+2952C>A||||||,A|intron_variant|MODIFIER|TEX41|ENSG00000226674|transcript|ENST00000665824.1|pseudogene|3/7|n.475+2952C>A||||||,A|intron_variant|MODIFIER|TEX41|ENSG00000226674|transcript|ENST00000660660.1|pseudogene|2/6|n.314+2952C>A||||||,A|intron_variant|MODIFIER|TEX41|ENSG00000226674|transcript|ENST00000665226.1|pseudogene|3/4|n.386+2952C>A||||||,A|intron_variant|MODIFIER|TEX41|ENSG00000226674|transcript|ENST00000661327.1|pseudogene|3/6|n.475+2952C>A||||||,A|intron_variant|MODIFIER|TEX41|ENSG00000226674|transcript|ENST00000656353.1|pseudogene|3/5|n.475+2952C>A||||||,A|intron_variant|MODIFIER|TEX41|ENSG00000226674|transcript|ENST00000656881.1|pseudogene|4/6|n.607+2952C>A||||||,A|intron_variant|MODIFIER|TEX41|ENSG00000226674|transcript|ENST00000668319.1|pseudogene|4/8|n.607+2952C>A||||||,A|intron_variant|MODIFIER|TEX41|ENSG00000226674|transcript|ENST00000668441.1|pseudogene|3/5|n.475+2952C>A||||||,A|intron_variant|MODIFIER|TEX41|ENSG00000226674|transcript|ENST00000670869.1|pseudogene|3/6|n.475+2952C>A||||||,A|intron_variant|MODIFIER|TEX41|ENSG00000226674|transcript|ENST00000660827.1|pseudogene|2/3|n.307+2952C>A||||||,A|intron_variant|MODIFIER|TEX41|ENSG00000226674|transcript|ENST00000659777.1|pseudogene|2/2|n.307+2952C>A||||||,A|intron_variant|MODIFIER|TEX41|ENSG00000226674|transcript|ENST00000666180.1|pseudogene|3/6|n.468+2952C>A||||||,A|intron_variant|MODIFIER|TEX41|ENSG00000226674|transcript|ENST00000666980.1|pseudogene|3/3|n.468+2952C>A||||||,A|intron_variant|MODIFIER|TEX41|ENSG00000226674|transcript|ENST00000664679.1|pseudogene|2/4|n.307+2952C>A||||||,A|intron_variant|MODIFIER|TEX41|ENSG00000226674|transcript|ENST00000654410.1|pseudogene|3/4|n.468+2952C>A||||||,A|intron_variant|MODIFIER|TEX41|ENSG00000226674|transcript|ENST00000656317.1|pseudogene|2/4|n.188-92713C>A||||||,A|intron_variant|MODIFIER|TEX41|ENSG00000226674|transcript|ENST00000656937.1|pseudogene|3/5|n.379+2952C>A||||||,A|intron_variant|MODIFIER|TEX41|ENSG00000226674|transcript|ENST00000661920.1|pseudogene|4/6|n.540+2952C>A||||||,A|intron_variant|MODIFIER|TEX41|ENSG00000226674|transcript|ENST00000665244.1|pseudogene|3/8|n.468+2952C>A||||||,A|intron_variant|MODIFIER|TEX41|ENSG00000226674|transcript|ENST00000669172.1|pseudogene|4/5|n.531+2952C>A||||||,A|intron_variant|MODIFIER|TEX41|ENSG00000226674|transcript|ENST00000670002.1|pseudogene|2/4|n.302+2952C>A||||||,A|intron_variant|MODIFIER|TEX41|ENSG00000226674|transcript|ENST00000663282.1|pseudogene|3/5|n.463+2952C>A||||||,A|intron_variant|MODIFIER|TEX41|ENSG00000226674|transcript|ENST00000657187.1|pseudogene|3/3|n.463+2952C>A||||||,A|intron_variant|MODIFIER|TEX41|ENSG00000226674|transcript|ENST00000657526.1|pseudogene|3/7|n.457+2952C>A||||||,A|intron_variant|MODIFIER|TEX41|ENSG00000226674|transcript|ENST00000653186.1|pseudogene|1/2|n.114-92713C>A||||||,A|intron_variant|MODIFIER|TEX41|ENSG00000226674|transcript|ENST00000663323.1|pseudogene|3/3|n.343+2952C>A||||||,A|intron_variant|MODIFIER|TEX41|ENSG00000226674|transcript|ENST00000663303.1|pseudogene|3/3|n.352+2952C>A||||||,A|intron_variant|MODIFIER|TEX41|ENSG00000226674|transcript|ENST00000660904.1|pseudogene|3/3|n.441+2952C>A||||||,A|intron_variant|MODIFIER|TEX41|ENSG00000226674|transcript|ENST00000664649.1|pseudogene|3/3|n.441+2952C>A||||||,A|intron_variant|MODIFIER|TEX41|ENSG00000226674|transcript|ENST00000670125.1|pseudogene|5/6|n.645+2952C>A||||||,A|intron_variant|MODIFIER|TEX41|ENSG00000226674|transcript|ENST00000653941.1|pseudogene|4/4|n.504+2952C>A||||||,A|intron_variant|MODIFIER|TEX41|ENSG00000226674|transcript|ENST00000669793.1|pseudogene|2/2|n.280+2952C>A||||||,A|intron_variant|MODIFIER|TEX41|ENSG00000226674|transcript|ENST00000661697.1|pseudogene|4/4|n.504+2952C>A||||||,A|intron_variant|MODIFIER|TEX41|ENSG00000226674|transcript|ENST00000655563.1|pseudogene|3/5|n.441+2952C>A||||||,A|intron_variant|MODIFIER|TEX41|ENSG00000226674|transcript|ENST00000657624.1|pseudogene|3/5|n.441+2952C>A||||||,A|intron_variant|MODIFIER|TEX41|ENSG00000226674|transcript|ENST00000654361.1|pseudogene|3/3|n.352+2952C>A||||||,A|intron_variant|MODIFIER|TEX41|ENSG00000226674|transcript|ENST00000660009.1|pseudogene|3/7|n.441+2952C>A||||||,A|intron_variant|MODIFIER|TEX41|ENSG00000226674|transcript|ENST00000657684.1|pseudogene|3/5|n.441+2952C>A||||||,A|intron_variant|MODIFIER|TEX41|ENSG00000226674|transcript|ENST00000662863.1|pseudogene|2/4|n.280+2952C>A||||||,A|intron_variant|MODIFIER|TEX41|ENSG00000226674|transcript|ENST00000664258.1|pseudogene|3/7|n.441+2952C>A||||||,A|intron_variant|MODIFIER|TEX41|ENSG00000226674|transcript|ENST00000664937.1|pseudogene|2/3|n.280+2952C>A||||||,A|intron_variant|MODIFIER|TEX41|ENSG00000226674|transcript|ENST00000665081.1|pseudogene|3/8|n.441+2952C>A||||||,A|intron_variant|MODIFIER|TEX41|ENSG00000226674|transcript|ENST00000667704.1|pseudogene|2/5|n.280+2952C>A||||||,A|intron_variant|MODIFIER|TEX41|ENSG00000226674|transcript|ENST00000667781.1|pseudogene|2/4|n.280+2952C>A||||||,A|intron_variant|MODIFIER|TEX41|ENSG00000226674|transcript|ENST00000667905.1|pseudogene|3/5|n.441+2952C>A||||||,A|intron_variant|MODIFIER|TEX41|ENSG00000226674|transcript|ENST00000668187.1|pseudogene|3/6|n.441+2952C>A||||||,A|intron_variant|MODIFIER|TEX41|ENSG00000226674|transcript|ENST00000669646.1|pseudogene|3/7|n.441+2952C>A||||||,A|intron_variant|MODIFIER|TEX41|ENSG00000226674|transcript|ENST00000666675.1|pseudogene|4/6|n.573+2952C>A||||||	testis expressed 41
949940	11_25568255_G_A	0	1	0.4	A|intron_variant|MODIFIER|TEX41|ENSG00000226674|transcript|ENST00000445791.5|pseudogene|2/3|n.307+8396G>A||||||,A|intron_variant|MODIFIER|TEX41|ENSG00000226674|transcript|ENST00000451774.5|pseudogene|2/4|n.266+8396G>A||||||,A|intron_variant|MODIFIER|TEX41|ENSG00000226674|transcript|ENST00000451027.5|pseudogene|3/3|n.468+8396G>A||||||,A|intron_variant|MODIFIER|TEX41|ENSG00000226674|transcript|ENST00000431734.5|pseudogene|3/3|n.378+8396G>A||||||,A|intron_variant|MODIFIER|TEX41|ENSG00000226674|transcript|ENST00000598659.5|pseudogene|4/5|n.618+8396G>A||||||,A|intron_variant|MODIFIER|TEX41|ENSG00000226674|transcript|ENST00000597655.6|pseudogene|4/6|n.618+8396G>A||||||,A|intron_variant|MODIFIER|TEX41|ENSG00000226674|transcript|ENST00000631271.3|pseudogene|2/4|n.324+8396G>A||||||,A|intron_variant|MODIFIER|TEX41|ENSG00000226674|transcript|ENST00000628985.2|pseudogene|3/4|n.386+8396G>A||||||,A|intron_variant|MODIFIER|TEX41|ENSG00000226674|transcript|ENST00000600679.5|pseudogene|3/6|n.475+8396G>A||||||,A|intron_variant|MODIFIER|TEX41|ENSG00000226674|transcript|ENST00000601277.5|pseudogene|3/4|n.475+8396G>A||||||,A|intron_variant|MODIFIER|TEX41|ENSG00000226674|transcript|ENST00000625887.2|pseudogene|2/5|n.314+8396G>A||||||,A|intron_variant|MODIFIER|TEX41|ENSG00000226674|transcript|ENST00000628688.2|pseudogene|3/6|n.475+8396G>A||||||,A|intron_variant|MODIFIER|TEX41|ENSG00000226674|transcript|ENST00000629613.3|pseudogene|3/6|n.475+8396G>A||||||,A|intron_variant|MODIFIER|TEX41|ENSG00000226674|transcript|ENST00000626325.3|pseudogene|2/4|n.314+8396G>A||||||,A|intron_variant|MODIFIER|TEX41|ENSG00000226674|transcript|ENST00000625651.2|pseudogene|3/5|n.381+8396G>A||||||,A|intron_variant|MODIFIER|TEX41|ENSG00000226674|transcript|ENST00000596540.5|pseudogene|4/6|n.600+8396G>A||||||,A|intron_variant|MODIFIER|TEX41|ENSG00000226674|transcript|ENST00000596230.5|pseudogene|3/5|n.468+8396G>A||||||,A|intron_variant|MODIFIER|TEX41|ENSG00000226674|transcript|ENST00000594471.5|pseudogene|2/5|n.307+8396G>A||||||,A|intron_variant|MODIFIER|TEX41|ENSG00000226674|transcript|ENST00000597469.5|pseudogene|2/6|n.307+8396G>A||||||,A|intron_variant|MODIFIER|TEX41|ENSG00000226674|transcript|ENST00000598248.5|pseudogene|4/5|n.540+8396G>A||||||,A|intron_variant|MODIFIER|TEX41|ENSG00000226674|transcript|ENST00000625362.3|pseudogene|3/6|n.468+8396G>A||||||,A|intron_variant|MODIFIER|TEX41|ENSG00000226674|transcript|ENST00000599072.6|pseudogene|3/4|n.468+8396G>A||||||,A|intron_variant|MODIFIER|TEX41|ENSG00000226674|transcript|ENST00000599187.6|pseudogene|3/7|n.468+8396G>A||||||,A|intron_variant|MODIFIER|TEX41|ENSG00000226674|transcript|ENST00000628136.3|pseudogene|3/5|n.468+8396G>A||||||,A|intron_variant|MODIFIER|TEX41|ENSG00000226674|transcript|ENST00000631167.3|pseudogene|2/5|n.307+8396G>A||||||,A|intron_variant|MODIFIER|TEX41|ENSG00000226674|transcript|ENST00000595686.5|pseudogene|1/5|n.120-87269G>A||||||,A|intron_variant|MODIFIER|TEX41|ENSG00000226674|transcript|ENST00000626197.2|pseudogene|3/6|n.459+8396G>A||||||,A|intron_variant|MODIFIER|TEX41|ENSG00000226674|transcript|ENST00000629631.2|pseudogene|2/4|n.285+8396G>A||||||,A|intron_variant|MODIFIER|TEX41|ENSG00000226674|transcript|ENST00000597670.5|pseudogene|4/7|n.513+8396G>A||||||,A|intron_variant|MODIFIER|TEX41|ENSG00000226674|transcript|ENST00000600064.5|pseudogene|5/6|n.623+8396G>A||||||,A|intron_variant|MODIFIER|TEX41|ENSG00000226674|transcript|ENST00000627991.3|pseudogene|4/5|n.573+8396G>A||||||,A|intron_variant|MODIFIER|TEX41|ENSG00000226674|transcript|ENST00000627675.2|pseudogene|2/4|n.278+8396G>A||||||,A|intron_variant|MODIFIER|TEX41|ENSG00000226674|transcript|ENST00000414256.5|pseudogene|3/3|n.336+8396G>A||||||,A|intron_variant|MODIFIER|TEX41|ENSG00000226674|transcript|ENST00000630651.2|pseudogene|3/5|n.419+8396G>A||||||,A|intron_variant|MODIFIER|TEX41|ENSG00000226674|transcript|ENST00000627195.2|pseudogene|3/6|n.416+8396G>A||||||,A|intron_variant|MODIFIER|TEX41|ENSG00000226674|transcript|ENST00000626411.2|pseudogene|2/3|n.251+8396G>A||||||,A|intron_variant|MODIFIER|TEX41|ENSG00000226674|transcript|ENST00000630122.2|pseudogene|2/5|n.251+8396G>A||||||,A|intron_variant|MODIFIER|TEX41|ENSG00000226674|transcript|ENST00000630691.2|pseudogene|2/5|n.251+8396G>A||||||,A|intron_variant|MODIFIER|TEX41|ENSG00000226674|transcript|ENST00000626133.2|pseudogene|3/6|n.404+8396G>A||||||,A|intron_variant|MODIFIER|TEX41|ENSG00000226674|transcript|ENST00000627757.2|pseudogene|3/6|n.375+8396G>A||||||,A|intron_variant|MODIFIER|TEX41|ENSG00000226674|transcript|ENST00000596589.5|pseudogene|2/5|n.205+8396G>A||||||,A|intron_variant|MODIFIER|TEX41|ENSG00000226674|transcript|ENST00000597893.5|pseudogene|2/6|n.205+8396G>A||||||,A|intron_variant|MODIFIER|TEX41|ENSG00000226674|transcript|ENST00000630709.2|pseudogene|4/6|n.523+8396G>A||||||,A|intron_variant|MODIFIER|TEX41|ENSG00000226674|transcript|ENST00000630246.2|pseudogene|3/4|n.457+8396G>A||||||,A|intron_variant|MODIFIER|TEX41|ENSG00000226674|transcript|ENST00000594626.5|pseudogene|2/3|n.353+8396G>A||||||,A|intron_variant|MODIFIER|TEX41|ENSG00000226674|transcript|ENST00000628213.2|pseudogene|2/5|n.271+8396G>A||||||,A|intron_variant|MODIFIER|TEX41|ENSG00000226674|transcript|ENST00000625671.2|pseudogene|2/4|n.204+8396G>A||||||,A|intron_variant|MODIFIER|TEX41|ENSG00000226674|transcript|ENST00000654442.1|pseudogene|4/8|n.629+8396G>A||||||,A|intron_variant|MODIFIER|TEX41|ENSG00000226674|transcript|ENST00000653533.1|pseudogene|3/5|n.590+8396G>A||||||,A|intron_variant|MODIFIER|TEX41|ENSG00000226674|transcript|ENST00000661187.1|pseudogene|3/5|n.516+8396G>A||||||,A|intron_variant|MODIFIER|TEX41|ENSG00000226674|transcript|ENST00000666890.1|pseudogene|3/3|n.493+8396G>A||||||,A|intron_variant|MODIFIER|TEX41|ENSG00000226674|transcript|ENST00000667984.1|pseudogene|3/3|n.493+8396G>A||||||,A|intron_variant|MODIFIER|TEX41|ENSG00000226674|transcript|ENST00000670681.1|pseudogene|2/2|n.332+8396G>A||||||,A|intron_variant|MODIFIER|TEX41|ENSG00000226674|transcript|ENST00000654298.1|pseudogene|2/3|n.332+8396G>A||||||,A|intron_variant|MODIFIER|TEX41|ENSG00000226674|transcript|ENST00000650896.1|pseudogene|3/3|n.487-4298G>A||||||,A|intron_variant|MODIFIER|TEX41|ENSG00000226674|transcript|ENST00000660169.1|pseudogene|4/4|n.558+8396G>A||||||,A|intron_variant|MODIFIER|TEX41|ENSG00000226674|transcript|ENST00000659773.1|pseudogene|3/3|n.486+8396G>A||||||,A|intron_variant|MODIFIER|TEX41|ENSG00000226674|transcript|ENST00000668424.1|pseudogene|3/4|n.485+8396G>A||||||,A|intron_variant|MODIFIER|TEX41|ENSG00000226674|transcript|ENST00000671502.1|pseudogene|3/3|n.481+8396G>A||||||,A|intron_variant|MODIFIER|TEX41|ENSG00000226674|transcript|ENST00000671290.1|pseudogene|3/4|n.480+8396G>A||||||,A|intron_variant|MODIFIER|TEX41|ENSG00000226674|transcript|ENST00000670099.1|pseudogene|2/4|n.317+8396G>A||||||,A|intron_variant|MODIFIER|TEX41|ENSG00000226674|transcript|ENST00000671637.1|pseudogene|2/3|n.317+8396G>A||||||,A|intron_variant|MODIFIER|TEX41|ENSG00000226674|transcript|ENST00000666650.1|pseudogene|3/5|n.477+8396G>A||||||,A|intron_variant|MODIFIER|TEX41|ENSG00000226674|transcript|ENST00000658898.1|pseudogene|3/4|n.476-4298G>A||||||,A|intron_variant|MODIFIER|TEX41|ENSG00000226674|transcript|ENST00000653959.1|pseudogene|2/2|n.314+8396G>A||||||,A|intron_variant|MODIFIER|TEX41|ENSG00000226674|transcript|ENST00000664611.1|pseudogene|4/4|n.607+8396G>A||||||,A|intron_variant|MODIFIER|TEX41|ENSG00000226674|transcript|ENST00000655187.1|pseudogene|3/4|n.475+8396G>A||||||,A|intron_variant|MODIFIER|TEX41|ENSG00000226674|transcript|ENST00000661482.1|pseudogene|5/6|n.698+8396G>A||||||,A|intron_variant|MODIFIER|TEX41|ENSG00000226674|transcript|ENST00000652981.1|pseudogene|4/4|n.533+8396G>A||||||,A|intron_variant|MODIFIER|TEX41|ENSG00000226674|transcript|ENST00000657732.1|pseudogene|3/4|n.475+8396G>A||||||,A|intron_variant|MODIFIER|TEX41|ENSG00000226674|transcript|ENST00000653630.1|pseudogene|4/4|n.547+8396G>A||||||,A|intron_variant|MODIFIER|TEX41|ENSG00000226674|transcript|ENST00000653910.1|pseudogene|3/4|n.475+8396G>A||||||,A|intron_variant|MODIFIER|TEX41|ENSG00000226674|transcript|ENST00000666949.1|pseudogene|3/6|n.475+8396G>A||||||,A|intron_variant|MODIFIER|TEX41|ENSG00000226674|transcript|ENST00000662271.1|pseudogene|3/5|n.475+8396G>A||||||,A|intron_variant|MODIFIER|TEX41|ENSG00000226674|transcript|ENST00000658352.1|pseudogene|3/3|n.475+8396G>A||||||,A|intron_variant|MODIFIER|TEX41|ENSG00000226674|transcript|ENST00000659810.1|pseudogene|4/5|n.607+8396G>A||||||,A|intron_variant|MODIFIER|TEX41|ENSG00000226674|transcript|ENST00000666917.1|pseudogene|3/4|n.475+8396G>A||||||,A|intron_variant|MODIFIER|TEX41|ENSG00000226674|transcript|ENST00000665824.1|pseudogene|3/7|n.475+8396G>A||||||,A|intron_variant|MODIFIER|TEX41|ENSG00000226674|transcript|ENST00000660660.1|pseudogene|2/6|n.314+8396G>A||||||,A|intron_variant|MODIFIER|TEX41|ENSG00000226674|transcript|ENST00000665226.1|pseudogene|3/4|n.386+8396G>A||||||,A|intron_variant|MODIFIER|TEX41|ENSG00000226674|transcript|ENST00000661327.1|pseudogene|3/6|n.475+8396G>A||||||,A|intron_variant|MODIFIER|TEX41|ENSG00000226674|transcript|ENST00000656353.1|pseudogene|3/5|n.475+8396G>A||||||,A|intron_variant|MODIFIER|TEX41|ENSG00000226674|transcript|ENST00000656881.1|pseudogene|4/6|n.607+8396G>A||||||,A|intron_variant|MODIFIER|TEX41|ENSG00000226674|transcript|ENST00000668319.1|pseudogene|4/8|n.607+8396G>A||||||,A|intron_variant|MODIFIER|TEX41|ENSG00000226674|transcript|ENST00000668441.1|pseudogene|3/5|n.475+8396G>A||||||,A|intron_variant|MODIFIER|TEX41|ENSG00000226674|transcript|ENST00000670869.1|pseudogene|3/6|n.475+8396G>A||||||,A|intron_variant|MODIFIER|TEX41|ENSG00000226674|transcript|ENST00000660827.1|pseudogene|2/3|n.307+8396G>A||||||,A|intron_variant|MODIFIER|TEX41|ENSG00000226674|transcript|ENST00000659777.1|pseudogene|2/2|n.307+8396G>A||||||,A|intron_variant|MODIFIER|TEX41|ENSG00000226674|transcript|ENST00000666180.1|pseudogene|3/6|n.468+8396G>A||||||,A|intron_variant|MODIFIER|TEX41|ENSG00000226674|transcript|ENST00000666980.1|pseudogene|3/3|n.468+8396G>A||||||,A|intron_variant|MODIFIER|TEX41|ENSG00000226674|transcript|ENST00000664679.1|pseudogene|2/4|n.307+8396G>A||||||,A|intron_variant|MODIFIER|TEX41|ENSG00000226674|transcript|ENST00000654410.1|pseudogene|3/4|n.468+8396G>A||||||,A|intron_variant|MODIFIER|TEX41|ENSG00000226674|transcript|ENST00000656317.1|pseudogene|2/4|n.188-87269G>A||||||,A|intron_variant|MODIFIER|TEX41|ENSG00000226674|transcript|ENST00000656937.1|pseudogene|3/5|n.379+8396G>A||||||,A|intron_variant|MODIFIER|TEX41|ENSG00000226674|transcript|ENST00000661920.1|pseudogene|4/6|n.540+8396G>A||||||,A|intron_variant|MODIFIER|TEX41|ENSG00000226674|transcript|ENST00000665244.1|pseudogene|3/8|n.468+8396G>A||||||,A|intron_variant|MODIFIER|TEX41|ENSG00000226674|transcript|ENST00000669172.1|pseudogene|4/5|n.531+8396G>A||||||,A|intron_variant|MODIFIER|TEX41|ENSG00000226674|transcript|ENST00000670002.1|pseudogene|2/4|n.302+8396G>A||||||,A|intron_variant|MODIFIER|TEX41|ENSG00000226674|transcript|ENST00000663282.1|pseudogene|3/5|n.463+8396G>A||||||,A|intron_variant|MODIFIER|TEX41|ENSG00000226674|transcript|ENST00000657187.1|pseudogene|3/3|n.463+8396G>A||||||,A|intron_variant|MODIFIER|TEX41|ENSG00000226674|transcript|ENST00000657526.1|pseudogene|3/7|n.457+8396G>A||||||,A|intron_variant|MODIFIER|TEX41|ENSG00000226674|transcript|ENST00000653186.1|pseudogene|1/2|n.114-87269G>A||||||,A|intron_variant|MODIFIER|TEX41|ENSG00000226674|transcript|ENST00000663323.1|pseudogene|3/3|n.343+8396G>A||||||,A|intron_variant|MODIFIER|TEX41|ENSG00000226674|transcript|ENST00000663303.1|pseudogene|3/3|n.352+8396G>A||||||,A|intron_variant|MODIFIER|TEX41|ENSG00000226674|transcript|ENST00000660904.1|pseudogene|3/3|n.441+8396G>A||||||,A|intron_variant|MODIFIER|TEX41|ENSG00000226674|transcript|ENST00000664649.1|pseudogene|3/3|n.441+8396G>A||||||,A|intron_variant|MODIFIER|TEX41|ENSG00000226674|transcript|ENST00000670125.1|pseudogene|5/6|n.645+8396G>A||||||,A|intron_variant|MODIFIER|TEX41|ENSG00000226674|transcript|ENST00000653941.1|pseudogene|4/4|n.504+8396G>A||||||,A|intron_variant|MODIFIER|TEX41|ENSG00000226674|transcript|ENST00000669793.1|pseudogene|2/2|n.280+8396G>A||||||,A|intron_variant|MODIFIER|TEX41|ENSG00000226674|transcript|ENST00000661697.1|pseudogene|4/4|n.504+8396G>A||||||,A|intron_variant|MODIFIER|TEX41|ENSG00000226674|transcript|ENST00000655563.1|pseudogene|3/5|n.441+8396G>A||||||,A|intron_variant|MODIFIER|TEX41|ENSG00000226674|transcript|ENST00000657624.1|pseudogene|3/5|n.441+8396G>A||||||,A|intron_variant|MODIFIER|TEX41|ENSG00000226674|transcript|ENST00000654361.1|pseudogene|3/3|n.352+8396G>A||||||,A|intron_variant|MODIFIER|TEX41|ENSG00000226674|transcript|ENST00000660009.1|pseudogene|3/7|n.441+8396G>A||||||,A|intron_variant|MODIFIER|TEX41|ENSG00000226674|transcript|ENST00000657684.1|pseudogene|3/5|n.441+8396G>A||||||,A|intron_variant|MODIFIER|TEX41|ENSG00000226674|transcript|ENST00000662863.1|pseudogene|2/4|n.280+8396G>A||||||,A|intron_variant|MODIFIER|TEX41|ENSG00000226674|transcript|ENST00000664258.1|pseudogene|3/7|n.441+8396G>A||||||,A|intron_variant|MODIFIER|TEX41|ENSG00000226674|transcript|ENST00000664937.1|pseudogene|2/3|n.280+8396G>A||||||,A|intron_variant|MODIFIER|TEX41|ENSG00000226674|transcript|ENST00000665081.1|pseudogene|3/8|n.441+8396G>A||||||,A|intron_variant|MODIFIER|TEX41|ENSG00000226674|transcript|ENST00000667704.1|pseudogene|2/5|n.280+8396G>A||||||,A|intron_variant|MODIFIER|TEX41|ENSG00000226674|transcript|ENST00000667781.1|pseudogene|2/4|n.280+8396G>A||||||,A|intron_variant|MODIFIER|TEX41|ENSG00000226674|transcript|ENST00000667905.1|pseudogene|3/5|n.441+8396G>A||||||,A|intron_variant|MODIFIER|TEX41|ENSG00000226674|transcript|ENST00000668187.1|pseudogene|3/6|n.441+8396G>A||||||,A|intron_variant|MODIFIER|TEX41|ENSG00000226674|transcript|ENST00000669646.1|pseudogene|3/7|n.441+8396G>A||||||,A|intron_variant|MODIFIER|TEX41|ENSG00000226674|transcript|ENST00000666675.1|pseudogene|4/6|n.573+8396G>A||||||	testis expressed 41
949941	11_25571389_T_C	0	1	0.463414634146341	T|intron_variant|MODIFIER|TEX41|ENSG00000226674|transcript|ENST00000445791.5|pseudogene|2/3|n.307+15588G>T||||||,T|intron_variant|MODIFIER|TEX41|ENSG00000226674|transcript|ENST00000451774.5|pseudogene|2/4|n.266+15588G>T||||||,T|intron_variant|MODIFIER|TEX41|ENSG00000226674|transcript|ENST00000451027.5|pseudogene|3/3|n.468+15588G>T||||||,T|intron_variant|MODIFIER|TEX41|ENSG00000226674|transcript|ENST00000431734.5|pseudogene|3/3|n.378+15588G>T||||||,T|intron_variant|MODIFIER|TEX41|ENSG00000226674|transcript|ENST00000598659.5|pseudogene|4/5|n.618+15588G>T||||||,T|intron_variant|MODIFIER|TEX41|ENSG00000226674|transcript|ENST00000597655.6|pseudogene|4/6|n.618+15588G>T||||||,T|intron_variant|MODIFIER|TEX41|ENSG00000226674|transcript|ENST00000631271.3|pseudogene|2/4|n.324+15588G>T||||||,T|intron_variant|MODIFIER|TEX41|ENSG00000226674|transcript|ENST00000628985.2|pseudogene|3/4|n.386+15588G>T||||||,T|intron_variant|MODIFIER|TEX41|ENSG00000226674|transcript|ENST00000600679.5|pseudogene|3/6|n.475+15588G>T||||||,T|intron_variant|MODIFIER|TEX41|ENSG00000226674|transcript|ENST00000601277.5|pseudogene|3/4|n.475+15588G>T||||||,T|intron_variant|MODIFIER|TEX41|ENSG00000226674|transcript|ENST00000625887.2|pseudogene|2/5|n.314+15588G>T||||||,T|intron_variant|MODIFIER|TEX41|ENSG00000226674|transcript|ENST00000628688.2|pseudogene|3/6|n.475+15588G>T||||||,T|intron_variant|MODIFIER|TEX41|ENSG00000226674|transcript|ENST00000629613.3|pseudogene|3/6|n.475+15588G>T||||||,T|intron_variant|MODIFIER|TEX41|ENSG00000226674|transcript|ENST00000626325.3|pseudogene|2/4|n.314+15588G>T||||||,T|intron_variant|MODIFIER|TEX41|ENSG00000226674|transcript|ENST00000625651.2|pseudogene|3/5|n.381+15588G>T||||||,T|intron_variant|MODIFIER|TEX41|ENSG00000226674|transcript|ENST00000596540.5|pseudogene|4/6|n.600+15588G>T||||||,T|intron_variant|MODIFIER|TEX41|ENSG00000226674|transcript|ENST00000596230.5|pseudogene|3/5|n.468+15588G>T||||||,T|intron_variant|MODIFIER|TEX41|ENSG00000226674|transcript|ENST00000594471.5|pseudogene|2/5|n.307+15588G>T||||||,T|intron_variant|MODIFIER|TEX41|ENSG00000226674|transcript|ENST00000597469.5|pseudogene|2/6|n.307+15588G>T||||||,T|intron_variant|MODIFIER|TEX41|ENSG00000226674|transcript|ENST00000598248.5|pseudogene|4/5|n.540+15588G>T||||||,T|intron_variant|MODIFIER|TEX41|ENSG00000226674|transcript|ENST00000625362.3|pseudogene|3/6|n.468+15588G>T||||||,T|intron_variant|MODIFIER|TEX41|ENSG00000226674|transcript|ENST00000599072.6|pseudogene|3/4|n.468+15588G>T||||||,T|intron_variant|MODIFIER|TEX41|ENSG00000226674|transcript|ENST00000599187.6|pseudogene|3/7|n.468+15588G>T||||||,T|intron_variant|MODIFIER|TEX41|ENSG00000226674|transcript|ENST00000628136.3|pseudogene|3/5|n.468+15588G>T||||||,T|intron_variant|MODIFIER|TEX41|ENSG00000226674|transcript|ENST00000631167.3|pseudogene|2/5|n.307+15588G>T||||||,T|intron_variant|MODIFIER|TEX41|ENSG00000226674|transcript|ENST00000595686.5|pseudogene|1/5|n.120-80077G>T||||||,T|intron_variant|MODIFIER|TEX41|ENSG00000226674|transcript|ENST00000626197.2|pseudogene|3/6|n.459+15588G>T||||||,T|intron_variant|MODIFIER|TEX41|ENSG00000226674|transcript|ENST00000629631.2|pseudogene|2/4|n.285+15588G>T||||||,T|intron_variant|MODIFIER|TEX41|ENSG00000226674|transcript|ENST00000597670.5|pseudogene|4/7|n.513+15588G>T||||||,T|intron_variant|MODIFIER|TEX41|ENSG00000226674|transcript|ENST00000600064.5|pseudogene|5/6|n.623+15588G>T||||||,T|intron_variant|MODIFIER|TEX41|ENSG00000226674|transcript|ENST00000627991.3|pseudogene|4/5|n.573+15588G>T||||||,T|intron_variant|MODIFIER|TEX41|ENSG00000226674|transcript|ENST00000627675.2|pseudogene|2/4|n.278+15588G>T||||||,T|intron_variant|MODIFIER|TEX41|ENSG00000226674|transcript|ENST00000414256.5|pseudogene|3/3|n.336+15588G>T||||||,T|intron_variant|MODIFIER|TEX41|ENSG00000226674|transcript|ENST00000630651.2|pseudogene|3/5|n.419+15588G>T||||||,T|intron_variant|MODIFIER|TEX41|ENSG00000226674|transcript|ENST00000627195.2|pseudogene|3/6|n.416+15588G>T||||||,T|intron_variant|MODIFIER|TEX41|ENSG00000226674|transcript|ENST00000626411.2|pseudogene|2/3|n.251+15588G>T||||||,T|intron_variant|MODIFIER|TEX41|ENSG00000226674|transcript|ENST00000630122.2|pseudogene|2/5|n.251+15588G>T||||||,T|intron_variant|MODIFIER|TEX41|ENSG00000226674|transcript|ENST00000630691.2|pseudogene|2/5|n.251+15588G>T||||||,T|intron_variant|MODIFIER|TEX41|ENSG00000226674|transcript|ENST00000626133.2|pseudogene|3/6|n.404+15588G>T||||||,T|intron_variant|MODIFIER|TEX41|ENSG00000226674|transcript|ENST00000627757.2|pseudogene|3/6|n.375+15588G>T||||||,T|intron_variant|MODIFIER|TEX41|ENSG00000226674|transcript|ENST00000596589.5|pseudogene|2/5|n.205+15588G>T||||||,T|intron_variant|MODIFIER|TEX41|ENSG00000226674|transcript|ENST00000597893.5|pseudogene|2/6|n.205+15588G>T||||||,T|intron_variant|MODIFIER|TEX41|ENSG00000226674|transcript|ENST00000630709.2|pseudogene|4/6|n.523+15588G>T||||||,T|intron_variant|MODIFIER|TEX41|ENSG00000226674|transcript|ENST00000630246.2|pseudogene|3/4|n.457+15588G>T||||||,T|intron_variant|MODIFIER|TEX41|ENSG00000226674|transcript|ENST00000594626.5|pseudogene|2/3|n.353+15588G>T||||||,T|intron_variant|MODIFIER|TEX41|ENSG00000226674|transcript|ENST00000628213.2|pseudogene|2/5|n.271+15588G>T||||||,T|intron_variant|MODIFIER|TEX41|ENSG00000226674|transcript|ENST00000625671.2|pseudogene|2/4|n.204+15588G>T||||||,T|intron_variant|MODIFIER|TEX41|ENSG00000226674|transcript|ENST00000654442.1|pseudogene|4/8|n.629+15588G>T||||||,T|intron_variant|MODIFIER|TEX41|ENSG00000226674|transcript|ENST00000653533.1|pseudogene|3/5|n.590+15588G>T||||||,T|intron_variant|MODIFIER|TEX41|ENSG00000226674|transcript|ENST00000661187.1|pseudogene|3/5|n.516+15588G>T||||||,T|intron_variant|MODIFIER|TEX41|ENSG00000226674|transcript|ENST00000666890.1|pseudogene|3/3|n.493+15588G>T||||||,T|intron_variant|MODIFIER|TEX41|ENSG00000226674|transcript|ENST00000667984.1|pseudogene|3/3|n.493+15588G>T||||||,T|intron_variant|MODIFIER|TEX41|ENSG00000226674|transcript|ENST00000670681.1|pseudogene|2/2|n.332+15588G>T||||||,T|intron_variant|MODIFIER|TEX41|ENSG00000226674|transcript|ENST00000654298.1|pseudogene|2/3|n.332+15588G>T||||||,T|intron_variant|MODIFIER|TEX41|ENSG00000226674|transcript|ENST00000660169.1|pseudogene|4/4|n.558+15588G>T||||||,T|intron_variant|MODIFIER|TEX41|ENSG00000226674|transcript|ENST00000659773.1|pseudogene|3/3|n.486+15588G>T||||||,T|intron_variant|MODIFIER|TEX41|ENSG00000226674|transcript|ENST00000668424.1|pseudogene|3/4|n.485+15588G>T||||||,T|intron_variant|MODIFIER|TEX41|ENSG00000226674|transcript|ENST00000671502.1|pseudogene|3/3|n.481+15588G>T||||||,T|intron_variant|MODIFIER|TEX41|ENSG00000226674|transcript|ENST00000671290.1|pseudogene|3/4|n.480+15588G>T||||||,T|intron_variant|MODIFIER|TEX41|ENSG00000226674|transcript|ENST00000670099.1|pseudogene|2/4|n.317+15588G>T||||||,T|intron_variant|MODIFIER|TEX41|ENSG00000226674|transcript|ENST00000671637.1|pseudogene|2/3|n.317+15588G>T||||||,T|intron_variant|MODIFIER|TEX41|ENSG00000226674|transcript|ENST00000666650.1|pseudogene|3/5|n.477+15588G>T||||||,T|intron_variant|MODIFIER|TEX41|ENSG00000226674|transcript|ENST00000658898.1|pseudogene|4/4|n.760+2610G>T||||||,T|intron_variant|MODIFIER|TEX41|ENSG00000226674|transcript|ENST00000653959.1|pseudogene|2/2|n.314+15588G>T||||||,T|intron_variant|MODIFIER|TEX41|ENSG00000226674|transcript|ENST00000664611.1|pseudogene|4/4|n.607+15588G>T||||||,T|intron_variant|MODIFIER|TEX41|ENSG00000226674|transcript|ENST00000655187.1|pseudogene|3/4|n.475+15588G>T||||||,T|intron_variant|MODIFIER|TEX41|ENSG00000226674|transcript|ENST00000661482.1|pseudogene|5/6|n.698+15588G>T||||||,T|intron_variant|MODIFIER|TEX41|ENSG00000226674|transcript|ENST00000652981.1|pseudogene|4/4|n.533+15588G>T||||||,T|intron_variant|MODIFIER|TEX41|ENSG00000226674|transcript|ENST00000657732.1|pseudogene|3/4|n.475+15588G>T||||||,T|intron_variant|MODIFIER|TEX41|ENSG00000226674|transcript|ENST00000653630.1|pseudogene|4/4|n.547+15588G>T||||||,T|intron_variant|MODIFIER|TEX41|ENSG00000226674|transcript|ENST00000653910.1|pseudogene|3/4|n.475+15588G>T||||||,T|intron_variant|MODIFIER|TEX41|ENSG00000226674|transcript|ENST00000666949.1|pseudogene|3/6|n.475+15588G>T||||||,T|intron_variant|MODIFIER|TEX41|ENSG00000226674|transcript|ENST00000662271.1|pseudogene|3/5|n.475+15588G>T||||||,T|intron_variant|MODIFIER|TEX41|ENSG00000226674|transcript|ENST00000658352.1|pseudogene|3/3|n.475+15588G>T||||||,T|intron_variant|MODIFIER|TEX41|ENSG00000226674|transcript|ENST00000659810.1|pseudogene|4/5|n.607+15588G>T||||||,T|intron_variant|MODIFIER|TEX41|ENSG00000226674|transcript|ENST00000666917.1|pseudogene|3/4|n.475+15588G>T||||||,T|intron_variant|MODIFIER|TEX41|ENSG00000226674|transcript|ENST00000665824.1|pseudogene|3/7|n.475+15588G>T||||||,T|intron_variant|MODIFIER|TEX41|ENSG00000226674|transcript|ENST00000660660.1|pseudogene|2/6|n.314+15588G>T||||||,T|intron_variant|MODIFIER|TEX41|ENSG00000226674|transcript|ENST00000665226.1|pseudogene|3/4|n.386+15588G>T||||||,T|intron_variant|MODIFIER|TEX41|ENSG00000226674|transcript|ENST00000661327.1|pseudogene|3/6|n.475+15588G>T||||||,T|intron_variant|MODIFIER|TEX41|ENSG00000226674|transcript|ENST00000656353.1|pseudogene|3/5|n.475+15588G>T||||||,T|intron_variant|MODIFIER|TEX41|ENSG00000226674|transcript|ENST00000656881.1|pseudogene|4/6|n.607+15588G>T||||||,T|intron_variant|MODIFIER|TEX41|ENSG00000226674|transcript|ENST00000668319.1|pseudogene|4/8|n.607+15588G>T||||||,T|intron_variant|MODIFIER|TEX41|ENSG00000226674|transcript|ENST00000668441.1|pseudogene|3/5|n.475+15588G>T||||||,T|intron_variant|MODIFIER|TEX41|ENSG00000226674|transcript|ENST00000670869.1|pseudogene|3/6|n.475+15588G>T||||||,T|intron_variant|MODIFIER|TEX41|ENSG00000226674|transcript|ENST00000660827.1|pseudogene|2/3|n.307+15588G>T||||||,T|intron_variant|MODIFIER|TEX41|ENSG00000226674|transcript|ENST00000659777.1|pseudogene|2/2|n.307+15588G>T||||||,T|intron_variant|MODIFIER|TEX41|ENSG00000226674|transcript|ENST00000666180.1|pseudogene|3/6|n.468+15588G>T||||||,T|intron_variant|MODIFIER|TEX41|ENSG00000226674|transcript|ENST00000666980.1|pseudogene|3/3|n.468+15588G>T||||||,T|intron_variant|MODIFIER|TEX41|ENSG00000226674|transcript|ENST00000664679.1|pseudogene|2/4|n.307+15588G>T||||||,T|intron_variant|MODIFIER|TEX41|ENSG00000226674|transcript|ENST00000654410.1|pseudogene|3/4|n.468+15588G>T||||||,T|intron_variant|MODIFIER|TEX41|ENSG00000226674|transcript|ENST00000656317.1|pseudogene|2/4|n.188-80077G>T||||||,T|intron_variant|MODIFIER|TEX41|ENSG00000226674|transcript|ENST00000656937.1|pseudogene|3/5|n.379+15588G>T||||||,T|intron_variant|MODIFIER|TEX41|ENSG00000226674|transcript|ENST00000661920.1|pseudogene|4/6|n.540+15588G>T||||||,T|intron_variant|MODIFIER|TEX41|ENSG00000226674|transcript|ENST00000665244.1|pseudogene|3/8|n.468+15588G>T||||||,T|intron_variant|MODIFIER|TEX41|ENSG00000226674|transcript|ENST00000669172.1|pseudogene|4/5|n.531+15588G>T||||||,T|intron_variant|MODIFIER|TEX41|ENSG00000226674|transcript|ENST00000670002.1|pseudogene|2/4|n.302+15588G>T||||||,T|intron_variant|MODIFIER|TEX41|ENSG00000226674|transcript|ENST00000663282.1|pseudogene|3/5|n.463+15588G>T||||||,T|intron_variant|MODIFIER|TEX41|ENSG00000226674|transcript|ENST00000657187.1|pseudogene|3/3|n.463+15588G>T||||||,T|intron_variant|MODIFIER|TEX41|ENSG00000226674|transcript|ENST00000657526.1|pseudogene|3/7|n.457+15588G>T||||||,T|intron_variant|MODIFIER|TEX41|ENSG00000226674|transcript|ENST00000653186.1|pseudogene|1/2|n.114-80077G>T||||||,T|intron_variant|MODIFIER|TEX41|ENSG00000226674|transcript|ENST00000663323.1|pseudogene|3/3|n.343+15588G>T||||||,T|intron_variant|MODIFIER|TEX41|ENSG00000226674|transcript|ENST00000663303.1|pseudogene|3/3|n.352+15588G>T||||||,T|intron_variant|MODIFIER|TEX41|ENSG00000226674|transcript|ENST00000660904.1|pseudogene|3/3|n.441+15588G>T||||||,T|intron_variant|MODIFIER|TEX41|ENSG00000226674|transcript|ENST00000664649.1|pseudogene|3/3|n.441+15588G>T||||||,T|intron_variant|MODIFIER|TEX41|ENSG00000226674|transcript|ENST00000670125.1|pseudogene|5/6|n.645+15588G>T||||||,T|intron_variant|MODIFIER|TEX41|ENSG00000226674|transcript|ENST00000653941.1|pseudogene|4/4|n.504+15588G>T||||||,T|intron_variant|MODIFIER|TEX41|ENSG00000226674|transcript|ENST00000669793.1|pseudogene|2/2|n.280+15588G>T||||||,T|intron_variant|MODIFIER|TEX41|ENSG00000226674|transcript|ENST00000661697.1|pseudogene|4/4|n.504+15588G>T||||||,T|intron_variant|MODIFIER|TEX41|ENSG00000226674|transcript|ENST00000655563.1|pseudogene|3/5|n.441+15588G>T||||||,T|intron_variant|MODIFIER|TEX41|ENSG00000226674|transcript|ENST00000657624.1|pseudogene|3/5|n.441+15588G>T||||||,T|intron_variant|MODIFIER|TEX41|ENSG00000226674|transcript|ENST00000654361.1|pseudogene|3/3|n.352+15588G>T||||||,T|intron_variant|MODIFIER|TEX41|ENSG00000226674|transcript|ENST00000660009.1|pseudogene|3/7|n.441+15588G>T||||||,T|intron_variant|MODIFIER|TEX41|ENSG00000226674|transcript|ENST00000657684.1|pseudogene|3/5|n.441+15588G>T||||||,T|intron_variant|MODIFIER|TEX41|ENSG00000226674|transcript|ENST00000662863.1|pseudogene|2/4|n.280+15588G>T||||||,T|intron_variant|MODIFIER|TEX41|ENSG00000226674|transcript|ENST00000664258.1|pseudogene|3/7|n.441+15588G>T||||||,T|intron_variant|MODIFIER|TEX41|ENSG00000226674|transcript|ENST00000664937.1|pseudogene|2/3|n.280+15588G>T||||||,T|intron_variant|MODIFIER|TEX41|ENSG00000226674|transcript|ENST00000665081.1|pseudogene|3/8|n.441+15588G>T||||||,T|intron_variant|MODIFIER|TEX41|ENSG00000226674|transcript|ENST00000667704.1|pseudogene|2/5|n.280+15588G>T||||||,T|intron_variant|MODIFIER|TEX41|ENSG00000226674|transcript|ENST00000667781.1|pseudogene|2/4|n.280+15588G>T||||||,T|intron_variant|MODIFIER|TEX41|ENSG00000226674|transcript|ENST00000667905.1|pseudogene|3/5|n.441+15588G>T||||||,T|intron_variant|MODIFIER|TEX41|ENSG00000226674|transcript|ENST00000668187.1|pseudogene|3/6|n.441+15588G>T||||||,T|intron_variant|MODIFIER|TEX41|ENSG00000226674|transcript|ENST00000669646.1|pseudogene|3/7|n.441+15588G>T||||||,T|intron_variant|MODIFIER|TEX41|ENSG00000226674|transcript|ENST00000666675.1|pseudogene|4/6|n.573+15588G>T||||||	testis expressed 41
949942	11_25578574_T_C	0	1	0.533333333333333	T|intron_variant|MODIFIER|TEX41|ENSG00000226674|transcript|ENST00000445791.5|pseudogene|2/3|n.307+16485C>T||||||,T|intron_variant|MODIFIER|TEX41|ENSG00000226674|transcript|ENST00000451774.5|pseudogene|2/4|n.266+16485C>T||||||,T|intron_variant|MODIFIER|TEX41|ENSG00000226674|transcript|ENST00000451027.5|pseudogene|3/3|n.468+16485C>T||||||,T|intron_variant|MODIFIER|TEX41|ENSG00000226674|transcript|ENST00000431734.5|pseudogene|3/3|n.378+16485C>T||||||,T|intron_variant|MODIFIER|TEX41|ENSG00000226674|transcript|ENST00000598659.5|pseudogene|4/5|n.618+16485C>T||||||,T|intron_variant|MODIFIER|TEX41|ENSG00000226674|transcript|ENST00000597655.6|pseudogene|4/6|n.618+16485C>T||||||,T|intron_variant|MODIFIER|TEX41|ENSG00000226674|transcript|ENST00000631271.3|pseudogene|2/4|n.324+16485C>T||||||,T|intron_variant|MODIFIER|TEX41|ENSG00000226674|transcript|ENST00000628985.2|pseudogene|3/4|n.386+16485C>T||||||,T|intron_variant|MODIFIER|TEX41|ENSG00000226674|transcript|ENST00000600679.5|pseudogene|3/6|n.475+16485C>T||||||,T|intron_variant|MODIFIER|TEX41|ENSG00000226674|transcript|ENST00000601277.5|pseudogene|3/4|n.475+16485C>T||||||,T|intron_variant|MODIFIER|TEX41|ENSG00000226674|transcript|ENST00000625887.2|pseudogene|2/5|n.314+16485C>T||||||,T|intron_variant|MODIFIER|TEX41|ENSG00000226674|transcript|ENST00000628688.2|pseudogene|3/6|n.475+16485C>T||||||,T|intron_variant|MODIFIER|TEX41|ENSG00000226674|transcript|ENST00000629613.3|pseudogene|3/6|n.475+16485C>T||||||,T|intron_variant|MODIFIER|TEX41|ENSG00000226674|transcript|ENST00000626325.3|pseudogene|2/4|n.314+16485C>T||||||,T|intron_variant|MODIFIER|TEX41|ENSG00000226674|transcript|ENST00000625651.2|pseudogene|3/5|n.381+16485C>T||||||,T|intron_variant|MODIFIER|TEX41|ENSG00000226674|transcript|ENST00000596540.5|pseudogene|4/6|n.600+16485C>T||||||,T|intron_variant|MODIFIER|TEX41|ENSG00000226674|transcript|ENST00000596230.5|pseudogene|3/5|n.468+16485C>T||||||,T|intron_variant|MODIFIER|TEX41|ENSG00000226674|transcript|ENST00000594471.5|pseudogene|2/5|n.307+16485C>T||||||,T|intron_variant|MODIFIER|TEX41|ENSG00000226674|transcript|ENST00000597469.5|pseudogene|2/6|n.307+16485C>T||||||,T|intron_variant|MODIFIER|TEX41|ENSG00000226674|transcript|ENST00000598248.5|pseudogene|4/5|n.540+16485C>T||||||,T|intron_variant|MODIFIER|TEX41|ENSG00000226674|transcript|ENST00000625362.3|pseudogene|3/6|n.468+16485C>T||||||,T|intron_variant|MODIFIER|TEX41|ENSG00000226674|transcript|ENST00000599072.6|pseudogene|3/4|n.468+16485C>T||||||,T|intron_variant|MODIFIER|TEX41|ENSG00000226674|transcript|ENST00000599187.6|pseudogene|3/7|n.468+16485C>T||||||,T|intron_variant|MODIFIER|TEX41|ENSG00000226674|transcript|ENST00000628136.3|pseudogene|3/5|n.468+16485C>T||||||,T|intron_variant|MODIFIER|TEX41|ENSG00000226674|transcript|ENST00000631167.3|pseudogene|2/5|n.307+16485C>T||||||,T|intron_variant|MODIFIER|TEX41|ENSG00000226674|transcript|ENST00000595686.5|pseudogene|1/5|n.120-79180C>T||||||,T|intron_variant|MODIFIER|TEX41|ENSG00000226674|transcript|ENST00000626197.2|pseudogene|3/6|n.459+16485C>T||||||,T|intron_variant|MODIFIER|TEX41|ENSG00000226674|transcript|ENST00000629631.2|pseudogene|2/4|n.285+16485C>T||||||,T|intron_variant|MODIFIER|TEX41|ENSG00000226674|transcript|ENST00000597670.5|pseudogene|4/7|n.513+16485C>T||||||,T|intron_variant|MODIFIER|TEX41|ENSG00000226674|transcript|ENST00000600064.5|pseudogene|5/6|n.623+16485C>T||||||,T|intron_variant|MODIFIER|TEX41|ENSG00000226674|transcript|ENST00000627991.3|pseudogene|4/5|n.573+16485C>T||||||,T|intron_variant|MODIFIER|TEX41|ENSG00000226674|transcript|ENST00000627675.2|pseudogene|2/4|n.278+16485C>T||||||,T|intron_variant|MODIFIER|TEX41|ENSG00000226674|transcript|ENST00000414256.5|pseudogene|3/3|n.336+16485C>T||||||,T|intron_variant|MODIFIER|TEX41|ENSG00000226674|transcript|ENST00000630651.2|pseudogene|3/5|n.419+16485C>T||||||,T|intron_variant|MODIFIER|TEX41|ENSG00000226674|transcript|ENST00000627195.2|pseudogene|3/6|n.416+16485C>T||||||,T|intron_variant|MODIFIER|TEX41|ENSG00000226674|transcript|ENST00000626411.2|pseudogene|2/3|n.251+16485C>T||||||,T|intron_variant|MODIFIER|TEX41|ENSG00000226674|transcript|ENST00000630122.2|pseudogene|2/5|n.251+16485C>T||||||,T|intron_variant|MODIFIER|TEX41|ENSG00000226674|transcript|ENST00000630691.2|pseudogene|2/5|n.251+16485C>T||||||,T|intron_variant|MODIFIER|TEX41|ENSG00000226674|transcript|ENST00000626133.2|pseudogene|3/6|n.404+16485C>T||||||,T|intron_variant|MODIFIER|TEX41|ENSG00000226674|transcript|ENST00000627757.2|pseudogene|3/6|n.375+16485C>T||||||,T|intron_variant|MODIFIER|TEX41|ENSG00000226674|transcript|ENST00000596589.5|pseudogene|2/5|n.205+16485C>T||||||,T|intron_variant|MODIFIER|TEX41|ENSG00000226674|transcript|ENST00000597893.5|pseudogene|2/6|n.205+16485C>T||||||,T|intron_variant|MODIFIER|TEX41|ENSG00000226674|transcript|ENST00000630709.2|pseudogene|4/6|n.523+16485C>T||||||,T|intron_variant|MODIFIER|TEX41|ENSG00000226674|transcript|ENST00000630246.2|pseudogene|3/4|n.457+16485C>T||||||,T|intron_variant|MODIFIER|TEX41|ENSG00000226674|transcript|ENST00000594626.5|pseudogene|2/3|n.353+16485C>T||||||,T|intron_variant|MODIFIER|TEX41|ENSG00000226674|transcript|ENST00000628213.2|pseudogene|2/5|n.271+16485C>T||||||,T|intron_variant|MODIFIER|TEX41|ENSG00000226674|transcript|ENST00000625671.2|pseudogene|2/4|n.204+16485C>T||||||,T|intron_variant|MODIFIER|TEX41|ENSG00000226674|transcript|ENST00000654442.1|pseudogene|4/8|n.629+16485C>T||||||,T|intron_variant|MODIFIER|TEX41|ENSG00000226674|transcript|ENST00000653533.1|pseudogene|3/5|n.590+16485C>T||||||,T|intron_variant|MODIFIER|TEX41|ENSG00000226674|transcript|ENST00000661187.1|pseudogene|3/5|n.516+16485C>T||||||,T|intron_variant|MODIFIER|TEX41|ENSG00000226674|transcript|ENST00000666890.1|pseudogene|3/3|n.493+16485C>T||||||,T|intron_variant|MODIFIER|TEX41|ENSG00000226674|transcript|ENST00000667984.1|pseudogene|3/3|n.493+16485C>T||||||,T|intron_variant|MODIFIER|TEX41|ENSG00000226674|transcript|ENST00000670681.1|pseudogene|2/2|n.332+16485C>T||||||,T|intron_variant|MODIFIER|TEX41|ENSG00000226674|transcript|ENST00000654298.1|pseudogene|2/3|n.332+16485C>T||||||,T|intron_variant|MODIFIER|TEX41|ENSG00000226674|transcript|ENST00000660169.1|pseudogene|4/4|n.558+16485C>T||||||,T|intron_variant|MODIFIER|TEX41|ENSG00000226674|transcript|ENST00000659773.1|pseudogene|3/3|n.486+16485C>T||||||,T|intron_variant|MODIFIER|TEX41|ENSG00000226674|transcript|ENST00000668424.1|pseudogene|3/4|n.485+16485C>T||||||,T|intron_variant|MODIFIER|TEX41|ENSG00000226674|transcript|ENST00000671502.1|pseudogene|3/3|n.482-15638C>T||||||,T|intron_variant|MODIFIER|TEX41|ENSG00000226674|transcript|ENST00000671290.1|pseudogene|3/4|n.480+16485C>T||||||,T|intron_variant|MODIFIER|TEX41|ENSG00000226674|transcript|ENST00000670099.1|pseudogene|2/4|n.317+16485C>T||||||,T|intron_variant|MODIFIER|TEX41|ENSG00000226674|transcript|ENST00000671637.1|pseudogene|2/3|n.317+16485C>T||||||,T|intron_variant|MODIFIER|TEX41|ENSG00000226674|transcript|ENST00000666650.1|pseudogene|3/5|n.477+16485C>T||||||,T|intron_variant|MODIFIER|TEX41|ENSG00000226674|transcript|ENST00000658898.1|pseudogene|4/4|n.760+3507C>T||||||,T|intron_variant|MODIFIER|TEX41|ENSG00000226674|transcript|ENST00000653959.1|pseudogene|2/2|n.315-15638C>T||||||,T|intron_variant|MODIFIER|TEX41|ENSG00000226674|transcript|ENST00000664611.1|pseudogene|4/4|n.608-15638C>T||||||,T|intron_variant|MODIFIER|TEX41|ENSG00000226674|transcript|ENST00000655187.1|pseudogene|3/4|n.475+16485C>T||||||,T|intron_variant|MODIFIER|TEX41|ENSG00000226674|transcript|ENST00000661482.1|pseudogene|5/6|n.698+16485C>T||||||,T|intron_variant|MODIFIER|TEX41|ENSG00000226674|transcript|ENST00000652981.1|pseudogene|4/4|n.533+16485C>T||||||,T|intron_variant|MODIFIER|TEX41|ENSG00000226674|transcript|ENST00000657732.1|pseudogene|3/4|n.475+16485C>T||||||,T|intron_variant|MODIFIER|TEX41|ENSG00000226674|transcript|ENST00000653630.1|pseudogene|4/4|n.547+16485C>T||||||,T|intron_variant|MODIFIER|TEX41|ENSG00000226674|transcript|ENST00000653910.1|pseudogene|3/4|n.475+16485C>T||||||,T|intron_variant|MODIFIER|TEX41|ENSG00000226674|transcript|ENST00000666949.1|pseudogene|3/6|n.475+16485C>T||||||,T|intron_variant|MODIFIER|TEX41|ENSG00000226674|transcript|ENST00000662271.1|pseudogene|3/5|n.475+16485C>T||||||,T|intron_variant|MODIFIER|TEX41|ENSG00000226674|transcript|ENST00000658352.1|pseudogene|3/3|n.475+16485C>T||||||,T|intron_variant|MODIFIER|TEX41|ENSG00000226674|transcript|ENST00000659810.1|pseudogene|4/5|n.607+16485C>T||||||,T|intron_variant|MODIFIER|TEX41|ENSG00000226674|transcript|ENST00000666917.1|pseudogene|3/4|n.475+16485C>T||||||,T|intron_variant|MODIFIER|TEX41|ENSG00000226674|transcript|ENST00000665824.1|pseudogene|3/7|n.475+16485C>T||||||,T|intron_variant|MODIFIER|TEX41|ENSG00000226674|transcript|ENST00000660660.1|pseudogene|2/6|n.314+16485C>T||||||,T|intron_variant|MODIFIER|TEX41|ENSG00000226674|transcript|ENST00000665226.1|pseudogene|3/4|n.386+16485C>T||||||,T|intron_variant|MODIFIER|TEX41|ENSG00000226674|transcript|ENST00000661327.1|pseudogene|3/6|n.475+16485C>T||||||,T|intron_variant|MODIFIER|TEX41|ENSG00000226674|transcript|ENST00000656353.1|pseudogene|3/5|n.475+16485C>T||||||,T|intron_variant|MODIFIER|TEX41|ENSG00000226674|transcript|ENST00000656881.1|pseudogene|4/6|n.607+16485C>T||||||,T|intron_variant|MODIFIER|TEX41|ENSG00000226674|transcript|ENST00000668319.1|pseudogene|4/8|n.607+16485C>T||||||,T|intron_variant|MODIFIER|TEX41|ENSG00000226674|transcript|ENST00000668441.1|pseudogene|3/5|n.475+16485C>T||||||,T|intron_variant|MODIFIER|TEX41|ENSG00000226674|transcript|ENST00000670869.1|pseudogene|3/6|n.475+16485C>T||||||,T|intron_variant|MODIFIER|TEX41|ENSG00000226674|transcript|ENST00000660827.1|pseudogene|2/3|n.307+16485C>T||||||,T|intron_variant|MODIFIER|TEX41|ENSG00000226674|transcript|ENST00000659777.1|pseudogene|2/2|n.307+16485C>T||||||,T|intron_variant|MODIFIER|TEX41|ENSG00000226674|transcript|ENST00000666180.1|pseudogene|3/6|n.468+16485C>T||||||,T|intron_variant|MODIFIER|TEX41|ENSG00000226674|transcript|ENST00000666980.1|pseudogene|3/3|n.468+16485C>T||||||,T|intron_variant|MODIFIER|TEX41|ENSG00000226674|transcript|ENST00000664679.1|pseudogene|2/4|n.307+16485C>T||||||,T|intron_variant|MODIFIER|TEX41|ENSG00000226674|transcript|ENST00000654410.1|pseudogene|3/4|n.468+16485C>T||||||,T|intron_variant|MODIFIER|TEX41|ENSG00000226674|transcript|ENST00000656317.1|pseudogene|2/4|n.188-79180C>T||||||,T|intron_variant|MODIFIER|TEX41|ENSG00000226674|transcript|ENST00000656937.1|pseudogene|3/5|n.379+16485C>T||||||,T|intron_variant|MODIFIER|TEX41|ENSG00000226674|transcript|ENST00000661920.1|pseudogene|4/6|n.540+16485C>T||||||,T|intron_variant|MODIFIER|TEX41|ENSG00000226674|transcript|ENST00000665244.1|pseudogene|3/8|n.468+16485C>T||||||,T|intron_variant|MODIFIER|TEX41|ENSG00000226674|transcript|ENST00000669172.1|pseudogene|4/5|n.531+16485C>T||||||,T|intron_variant|MODIFIER|TEX41|ENSG00000226674|transcript|ENST00000670002.1|pseudogene|2/4|n.302+16485C>T||||||,T|intron_variant|MODIFIER|TEX41|ENSG00000226674|transcript|ENST00000663282.1|pseudogene|3/5|n.463+16485C>T||||||,T|intron_variant|MODIFIER|TEX41|ENSG00000226674|transcript|ENST00000657187.1|pseudogene|3/3|n.463+16485C>T||||||,T|intron_variant|MODIFIER|TEX41|ENSG00000226674|transcript|ENST00000657526.1|pseudogene|3/7|n.457+16485C>T||||||,T|intron_variant|MODIFIER|TEX41|ENSG00000226674|transcript|ENST00000653186.1|pseudogene|1/2|n.114-79180C>T||||||,T|intron_variant|MODIFIER|TEX41|ENSG00000226674|transcript|ENST00000663323.1|pseudogene|3/3|n.344-15638C>T||||||,T|intron_variant|MODIFIER|TEX41|ENSG00000226674|transcript|ENST00000663303.1|pseudogene|3/3|n.353-15638C>T||||||,T|intron_variant|MODIFIER|TEX41|ENSG00000226674|transcript|ENST00000660904.1|pseudogene|3/3|n.441+16485C>T||||||,T|intron_variant|MODIFIER|TEX41|ENSG00000226674|transcript|ENST00000664649.1|pseudogene|3/3|n.441+16485C>T||||||,T|intron_variant|MODIFIER|TEX41|ENSG00000226674|transcript|ENST00000670125.1|pseudogene|5/6|n.645+16485C>T||||||,T|intron_variant|MODIFIER|TEX41|ENSG00000226674|transcript|ENST00000653941.1|pseudogene|4/4|n.504+16485C>T||||||,T|intron_variant|MODIFIER|TEX41|ENSG00000226674|transcript|ENST00000669793.1|pseudogene|2/2|n.280+16485C>T||||||,T|intron_variant|MODIFIER|TEX41|ENSG00000226674|transcript|ENST00000661697.1|pseudogene|4/4|n.504+16485C>T||||||,T|intron_variant|MODIFIER|TEX41|ENSG00000226674|transcript|ENST00000655563.1|pseudogene|3/5|n.441+16485C>T||||||,T|intron_variant|MODIFIER|TEX41|ENSG00000226674|transcript|ENST00000657624.1|pseudogene|3/5|n.441+16485C>T||||||,T|intron_variant|MODIFIER|TEX41|ENSG00000226674|transcript|ENST00000654361.1|pseudogene|3/3|n.352+16485C>T||||||,T|intron_variant|MODIFIER|TEX41|ENSG00000226674|transcript|ENST00000660009.1|pseudogene|3/7|n.441+16485C>T||||||,T|intron_variant|MODIFIER|TEX41|ENSG00000226674|transcript|ENST00000657684.1|pseudogene|3/5|n.441+16485C>T||||||,T|intron_variant|MODIFIER|TEX41|ENSG00000226674|transcript|ENST00000662863.1|pseudogene|2/4|n.280+16485C>T||||||,T|intron_variant|MODIFIER|TEX41|ENSG00000226674|transcript|ENST00000664258.1|pseudogene|3/7|n.441+16485C>T||||||,T|intron_variant|MODIFIER|TEX41|ENSG00000226674|transcript|ENST00000664937.1|pseudogene|2/3|n.280+16485C>T||||||,T|intron_variant|MODIFIER|TEX41|ENSG00000226674|transcript|ENST00000665081.1|pseudogene|3/8|n.441+16485C>T||||||,T|intron_variant|MODIFIER|TEX41|ENSG00000226674|transcript|ENST00000667704.1|pseudogene|2/5|n.280+16485C>T||||||,T|intron_variant|MODIFIER|TEX41|ENSG00000226674|transcript|ENST00000667781.1|pseudogene|2/4|n.280+16485C>T||||||,T|intron_variant|MODIFIER|TEX41|ENSG00000226674|transcript|ENST00000667905.1|pseudogene|3/5|n.441+16485C>T||||||,T|intron_variant|MODIFIER|TEX41|ENSG00000226674|transcript|ENST00000668187.1|pseudogene|3/6|n.441+16485C>T||||||,T|intron_variant|MODIFIER|TEX41|ENSG00000226674|transcript|ENST00000669646.1|pseudogene|3/7|n.441+16485C>T||||||,T|intron_variant|MODIFIER|TEX41|ENSG00000226674|transcript|ENST00000666675.1|pseudogene|4/6|n.573+16485C>T||||||	testis expressed 41
949943	11_25594420_G_T	0	1	0.459459459459459	A|intron_variant|MODIFIER|TEX41|ENSG00000226674|transcript|ENST00000445791.5|pseudogene|2/3|n.307+23824G>A||||||,A|intron_variant|MODIFIER|TEX41|ENSG00000226674|transcript|ENST00000451774.5|pseudogene|2/4|n.266+23824G>A||||||,A|intron_variant|MODIFIER|TEX41|ENSG00000226674|transcript|ENST00000451027.5|pseudogene|3/3|n.468+23824G>A||||||,A|intron_variant|MODIFIER|TEX41|ENSG00000226674|transcript|ENST00000431734.5|pseudogene|3/3|n.379-19021G>A||||||,A|intron_variant|MODIFIER|TEX41|ENSG00000226674|transcript|ENST00000598659.5|pseudogene|4/5|n.618+23824G>A||||||,A|intron_variant|MODIFIER|TEX41|ENSG00000226674|transcript|ENST00000597655.6|pseudogene|4/6|n.618+23824G>A||||||,A|intron_variant|MODIFIER|TEX41|ENSG00000226674|transcript|ENST00000631271.3|pseudogene|2/4|n.324+23824G>A||||||,A|intron_variant|MODIFIER|TEX41|ENSG00000226674|transcript|ENST00000628985.2|pseudogene|3/4|n.386+23824G>A||||||,A|intron_variant|MODIFIER|TEX41|ENSG00000226674|transcript|ENST00000600679.5|pseudogene|3/6|n.475+23824G>A||||||,A|intron_variant|MODIFIER|TEX41|ENSG00000226674|transcript|ENST00000601277.5|pseudogene|3/4|n.475+23824G>A||||||,A|intron_variant|MODIFIER|TEX41|ENSG00000226674|transcript|ENST00000625887.2|pseudogene|2/5|n.314+23824G>A||||||,A|intron_variant|MODIFIER|TEX41|ENSG00000226674|transcript|ENST00000628688.2|pseudogene|3/6|n.475+23824G>A||||||,A|intron_variant|MODIFIER|TEX41|ENSG00000226674|transcript|ENST00000629613.3|pseudogene|3/6|n.475+23824G>A||||||,A|intron_variant|MODIFIER|TEX41|ENSG00000226674|transcript|ENST00000626325.3|pseudogene|2/4|n.314+23824G>A||||||,A|intron_variant|MODIFIER|TEX41|ENSG00000226674|transcript|ENST00000625651.2|pseudogene|3/5|n.381+23824G>A||||||,A|intron_variant|MODIFIER|TEX41|ENSG00000226674|transcript|ENST00000596540.5|pseudogene|4/6|n.600+23824G>A||||||,A|intron_variant|MODIFIER|TEX41|ENSG00000226674|transcript|ENST00000596230.5|pseudogene|3/5|n.468+23824G>A||||||,A|intron_variant|MODIFIER|TEX41|ENSG00000226674|transcript|ENST00000594471.5|pseudogene|2/5|n.307+23824G>A||||||,A|intron_variant|MODIFIER|TEX41|ENSG00000226674|transcript|ENST00000597469.5|pseudogene|2/6|n.307+23824G>A||||||,A|intron_variant|MODIFIER|TEX41|ENSG00000226674|transcript|ENST00000598248.5|pseudogene|4/5|n.540+23824G>A||||||,A|intron_variant|MODIFIER|TEX41|ENSG00000226674|transcript|ENST00000625362.3|pseudogene|3/6|n.468+23824G>A||||||,A|intron_variant|MODIFIER|TEX41|ENSG00000226674|transcript|ENST00000599072.6|pseudogene|3/4|n.468+23824G>A||||||,A|intron_variant|MODIFIER|TEX41|ENSG00000226674|transcript|ENST00000599187.6|pseudogene|3/7|n.468+23824G>A||||||,A|intron_variant|MODIFIER|TEX41|ENSG00000226674|transcript|ENST00000628136.3|pseudogene|3/5|n.468+23824G>A||||||,A|intron_variant|MODIFIER|TEX41|ENSG00000226674|transcript|ENST00000631167.3|pseudogene|2/5|n.307+23824G>A||||||,A|intron_variant|MODIFIER|TEX41|ENSG00000226674|transcript|ENST00000595686.5|pseudogene|1/5|n.120-71841G>A||||||,A|intron_variant|MODIFIER|TEX41|ENSG00000226674|transcript|ENST00000626197.2|pseudogene|3/6|n.459+23824G>A||||||,A|intron_variant|MODIFIER|TEX41|ENSG00000226674|transcript|ENST00000629631.2|pseudogene|2/4|n.285+23824G>A||||||,A|intron_variant|MODIFIER|TEX41|ENSG00000226674|transcript|ENST00000597670.5|pseudogene|4/7|n.513+23824G>A||||||,A|intron_variant|MODIFIER|TEX41|ENSG00000226674|transcript|ENST00000600064.5|pseudogene|5/6|n.623+23824G>A||||||,A|intron_variant|MODIFIER|TEX41|ENSG00000226674|transcript|ENST00000627991.3|pseudogene|4/5|n.573+23824G>A||||||,A|intron_variant|MODIFIER|TEX41|ENSG00000226674|transcript|ENST00000627675.2|pseudogene|2/4|n.278+23824G>A||||||,A|intron_variant|MODIFIER|TEX41|ENSG00000226674|transcript|ENST00000414256.5|pseudogene|3/3|n.336+23824G>A||||||,A|intron_variant|MODIFIER|TEX41|ENSG00000226674|transcript|ENST00000630651.2|pseudogene|3/5|n.419+23824G>A||||||,A|intron_variant|MODIFIER|TEX41|ENSG00000226674|transcript|ENST00000627195.2|pseudogene|3/6|n.416+23824G>A||||||,A|intron_variant|MODIFIER|TEX41|ENSG00000226674|transcript|ENST00000626411.2|pseudogene|2/3|n.251+23824G>A||||||,A|intron_variant|MODIFIER|TEX41|ENSG00000226674|transcript|ENST00000630122.2|pseudogene|2/5|n.251+23824G>A||||||,A|intron_variant|MODIFIER|TEX41|ENSG00000226674|transcript|ENST00000630691.2|pseudogene|2/5|n.251+23824G>A||||||,A|intron_variant|MODIFIER|TEX41|ENSG00000226674|transcript|ENST00000626133.2|pseudogene|3/6|n.404+23824G>A||||||,A|intron_variant|MODIFIER|TEX41|ENSG00000226674|transcript|ENST00000627757.2|pseudogene|3/6|n.375+23824G>A||||||,A|intron_variant|MODIFIER|TEX41|ENSG00000226674|transcript|ENST00000596589.5|pseudogene|2/5|n.205+23824G>A||||||,A|intron_variant|MODIFIER|TEX41|ENSG00000226674|transcript|ENST00000597893.5|pseudogene|2/6|n.205+23824G>A||||||,A|intron_variant|MODIFIER|TEX41|ENSG00000226674|transcript|ENST00000630709.2|pseudogene|4/6|n.523+23824G>A||||||,A|intron_variant|MODIFIER|TEX41|ENSG00000226674|transcript|ENST00000630246.2|pseudogene|3/4|n.457+23824G>A||||||,A|intron_variant|MODIFIER|TEX41|ENSG00000226674|transcript|ENST00000594626.5|pseudogene|2/3|n.353+23824G>A||||||,A|intron_variant|MODIFIER|TEX41|ENSG00000226674|transcript|ENST00000628213.2|pseudogene|2/5|n.271+23824G>A||||||,A|intron_variant|MODIFIER|TEX41|ENSG00000226674|transcript|ENST00000625671.2|pseudogene|2/4|n.204+23824G>A||||||,A|intron_variant|MODIFIER|TEX41|ENSG00000226674|transcript|ENST00000654442.1|pseudogene|4/8|n.629+23824G>A||||||,A|intron_variant|MODIFIER|TEX41|ENSG00000226674|transcript|ENST00000653533.1|pseudogene|3/5|n.590+23824G>A||||||,A|intron_variant|MODIFIER|TEX41|ENSG00000226674|transcript|ENST00000661187.1|pseudogene|3/5|n.516+23824G>A||||||,A|intron_variant|MODIFIER|TEX41|ENSG00000226674|transcript|ENST00000666890.1|pseudogene|3/3|n.494-19021G>A||||||,A|intron_variant|MODIFIER|TEX41|ENSG00000226674|transcript|ENST00000667984.1|pseudogene|3/3|n.493+23824G>A||||||,A|intron_variant|MODIFIER|TEX41|ENSG00000226674|transcript|ENST00000670681.1|pseudogene|2/2|n.332+23824G>A||||||,A|intron_variant|MODIFIER|TEX41|ENSG00000226674|transcript|ENST00000654298.1|pseudogene|2/3|n.332+23824G>A||||||,A|intron_variant|MODIFIER|TEX41|ENSG00000226674|transcript|ENST00000660169.1|pseudogene|4/4|n.559-19021G>A||||||,A|intron_variant|MODIFIER|TEX41|ENSG00000226674|transcript|ENST00000659773.1|pseudogene|3/3|n.486+23824G>A||||||,A|intron_variant|MODIFIER|TEX41|ENSG00000226674|transcript|ENST00000668424.1|pseudogene|3/4|n.485+23824G>A||||||,A|intron_variant|MODIFIER|TEX41|ENSG00000226674|transcript|ENST00000671502.1|pseudogene|3/3|n.482-8299G>A||||||,A|intron_variant|MODIFIER|TEX41|ENSG00000226674|transcript|ENST00000671290.1|pseudogene|3/4|n.480+23824G>A||||||,A|intron_variant|MODIFIER|TEX41|ENSG00000226674|transcript|ENST00000670099.1|pseudogene|2/4|n.317+23824G>A||||||,A|intron_variant|MODIFIER|TEX41|ENSG00000226674|transcript|ENST00000671637.1|pseudogene|2/3|n.317+23824G>A||||||,A|intron_variant|MODIFIER|TEX41|ENSG00000226674|transcript|ENST00000666650.1|pseudogene|3/5|n.477+23824G>A||||||,A|intron_variant|MODIFIER|TEX41|ENSG00000226674|transcript|ENST00000658898.1|pseudogene|4/4|n.761-8299G>A||||||,A|intron_variant|MODIFIER|TEX41|ENSG00000226674|transcript|ENST00000653959.1|pseudogene|2/2|n.315-8299G>A||||||,A|intron_variant|MODIFIER|TEX41|ENSG00000226674|transcript|ENST00000664611.1|pseudogene|4/4|n.608-8299G>A||||||,A|intron_variant|MODIFIER|TEX41|ENSG00000226674|transcript|ENST00000655187.1|pseudogene|3/4|n.476-17204G>A||||||,A|intron_variant|MODIFIER|TEX41|ENSG00000226674|transcript|ENST00000661482.1|pseudogene|5/6|n.698+23824G>A||||||,A|intron_variant|MODIFIER|TEX41|ENSG00000226674|transcript|ENST00000652981.1|pseudogene|4/4|n.533+23824G>A||||||,A|intron_variant|MODIFIER|TEX41|ENSG00000226674|transcript|ENST00000657732.1|pseudogene|3/4|n.475+23824G>A||||||,A|intron_variant|MODIFIER|TEX41|ENSG00000226674|transcript|ENST00000653630.1|pseudogene|4/4|n.547+23824G>A||||||,A|intron_variant|MODIFIER|TEX41|ENSG00000226674|transcript|ENST00000653910.1|pseudogene|3/4|n.475+23824G>A||||||,A|intron_variant|MODIFIER|TEX41|ENSG00000226674|transcript|ENST00000666949.1|pseudogene|3/6|n.475+23824G>A||||||,A|intron_variant|MODIFIER|TEX41|ENSG00000226674|transcript|ENST00000662271.1|pseudogene|3/5|n.475+23824G>A||||||,A|intron_variant|MODIFIER|TEX41|ENSG00000226674|transcript|ENST00000658352.1|pseudogene|3/3|n.475+23824G>A||||||,A|intron_variant|MODIFIER|TEX41|ENSG00000226674|transcript|ENST00000659810.1|pseudogene|4/5|n.607+23824G>A||||||,A|intron_variant|MODIFIER|TEX41|ENSG00000226674|transcript|ENST00000666917.1|pseudogene|3/4|n.475+23824G>A||||||,A|intron_variant|MODIFIER|TEX41|ENSG00000226674|transcript|ENST00000665824.1|pseudogene|3/7|n.475+23824G>A||||||,A|intron_variant|MODIFIER|TEX41|ENSG00000226674|transcript|ENST00000660660.1|pseudogene|2/6|n.314+23824G>A||||||,A|intron_variant|MODIFIER|TEX41|ENSG00000226674|transcript|ENST00000665226.1|pseudogene|3/4|n.386+23824G>A||||||,A|intron_variant|MODIFIER|TEX41|ENSG00000226674|transcript|ENST00000661327.1|pseudogene|3/6|n.475+23824G>A||||||,A|intron_variant|MODIFIER|TEX41|ENSG00000226674|transcript|ENST00000656353.1|pseudogene|3/5|n.475+23824G>A||||||,A|intron_variant|MODIFIER|TEX41|ENSG00000226674|transcript|ENST00000656881.1|pseudogene|4/6|n.607+23824G>A||||||,A|intron_variant|MODIFIER|TEX41|ENSG00000226674|transcript|ENST00000668319.1|pseudogene|4/8|n.607+23824G>A||||||,A|intron_variant|MODIFIER|TEX41|ENSG00000226674|transcript|ENST00000668441.1|pseudogene|3/5|n.475+23824G>A||||||,A|intron_variant|MODIFIER|TEX41|ENSG00000226674|transcript|ENST00000670869.1|pseudogene|3/6|n.475+23824G>A||||||,A|intron_variant|MODIFIER|TEX41|ENSG00000226674|transcript|ENST00000660827.1|pseudogene|2/3|n.308-17204G>A||||||,A|intron_variant|MODIFIER|TEX41|ENSG00000226674|transcript|ENST00000659777.1|pseudogene|2/2|n.307+23824G>A||||||,A|intron_variant|MODIFIER|TEX41|ENSG00000226674|transcript|ENST00000666180.1|pseudogene|3/6|n.468+23824G>A||||||,A|intron_variant|MODIFIER|TEX41|ENSG00000226674|transcript|ENST00000666980.1|pseudogene|3/3|n.468+23824G>A||||||,A|intron_variant|MODIFIER|TEX41|ENSG00000226674|transcript|ENST00000664679.1|pseudogene|2/4|n.307+23824G>A||||||,A|intron_variant|MODIFIER|TEX41|ENSG00000226674|transcript|ENST00000654410.1|pseudogene|3/4|n.468+23824G>A||||||,A|intron_variant|MODIFIER|TEX41|ENSG00000226674|transcript|ENST00000656317.1|pseudogene|2/4|n.188-71841G>A||||||,A|intron_variant|MODIFIER|TEX41|ENSG00000226674|transcript|ENST00000656937.1|pseudogene|3/5|n.379+23824G>A||||||,A|intron_variant|MODIFIER|TEX41|ENSG00000226674|transcript|ENST00000661920.1|pseudogene|4/6|n.540+23824G>A||||||,A|intron_variant|MODIFIER|TEX41|ENSG00000226674|transcript|ENST00000665244.1|pseudogene|3/8|n.468+23824G>A||||||,A|intron_variant|MODIFIER|TEX41|ENSG00000226674|transcript|ENST00000669172.1|pseudogene|4/5|n.531+23824G>A||||||,A|intron_variant|MODIFIER|TEX41|ENSG00000226674|transcript|ENST00000670002.1|pseudogene|2/4|n.302+23824G>A||||||,A|intron_variant|MODIFIER|TEX41|ENSG00000226674|transcript|ENST00000663282.1|pseudogene|3/5|n.463+23824G>A||||||,A|intron_variant|MODIFIER|TEX41|ENSG00000226674|transcript|ENST00000657187.1|pseudogene|3/3|n.463+23824G>A||||||,A|intron_variant|MODIFIER|TEX41|ENSG00000226674|transcript|ENST00000657526.1|pseudogene|3/7|n.457+23824G>A||||||,A|intron_variant|MODIFIER|TEX41|ENSG00000226674|transcript|ENST00000653186.1|pseudogene|1/2|n.114-71841G>A||||||,A|intron_variant|MODIFIER|TEX41|ENSG00000226674|transcript|ENST00000663323.1|pseudogene|3/3|n.344-8299G>A||||||,A|intron_variant|MODIFIER|TEX41|ENSG00000226674|transcript|ENST00000663303.1|pseudogene|3/3|n.353-8299G>A||||||,A|intron_variant|MODIFIER|TEX41|ENSG00000226674|transcript|ENST00000660904.1|pseudogene|3/3|n.442-17570G>A||||||,A|intron_variant|MODIFIER|TEX41|ENSG00000226674|transcript|ENST00000664649.1|pseudogene|3/3|n.442-17204G>A||||||,A|intron_variant|MODIFIER|TEX41|ENSG00000226674|transcript|ENST00000670125.1|pseudogene|5/6|n.646-17204G>A||||||,A|intron_variant|MODIFIER|TEX41|ENSG00000226674|transcript|ENST00000653941.1|pseudogene|4/4|n.505-19021G>A||||||,A|intron_variant|MODIFIER|TEX41|ENSG00000226674|transcript|ENST00000669793.1|pseudogene|2/2|n.281-19021G>A||||||,A|intron_variant|MODIFIER|TEX41|ENSG00000226674|transcript|ENST00000661697.1|pseudogene|4/4|n.504+23824G>A||||||,A|intron_variant|MODIFIER|TEX41|ENSG00000226674|transcript|ENST00000655563.1|pseudogene|3/5|n.441+23824G>A||||||,A|intron_variant|MODIFIER|TEX41|ENSG00000226674|transcript|ENST00000657624.1|pseudogene|3/5|n.441+23824G>A||||||,A|intron_variant|MODIFIER|TEX41|ENSG00000226674|transcript|ENST00000654361.1|pseudogene|3/3|n.352+23824G>A||||||,A|intron_variant|MODIFIER|TEX41|ENSG00000226674|transcript|ENST00000660009.1|pseudogene|3/7|n.441+23824G>A||||||,A|intron_variant|MODIFIER|TEX41|ENSG00000226674|transcript|ENST00000657684.1|pseudogene|3/5|n.441+23824G>A||||||,A|intron_variant|MODIFIER|TEX41|ENSG00000226674|transcript|ENST00000662863.1|pseudogene|2/4|n.280+23824G>A||||||,A|intron_variant|MODIFIER|TEX41|ENSG00000226674|transcript|ENST00000664258.1|pseudogene|3/7|n.441+23824G>A||||||,A|intron_variant|MODIFIER|TEX41|ENSG00000226674|transcript|ENST00000664937.1|pseudogene|2/3|n.280+23824G>A||||||,A|intron_variant|MODIFIER|TEX41|ENSG00000226674|transcript|ENST00000665081.1|pseudogene|3/8|n.441+23824G>A||||||,A|intron_variant|MODIFIER|TEX41|ENSG00000226674|transcript|ENST00000667704.1|pseudogene|2/5|n.280+23824G>A||||||,A|intron_variant|MODIFIER|TEX41|ENSG00000226674|transcript|ENST00000667781.1|pseudogene|2/4|n.280+23824G>A||||||,A|intron_variant|MODIFIER|TEX41|ENSG00000226674|transcript|ENST00000667905.1|pseudogene|3/5|n.441+23824G>A||||||,A|intron_variant|MODIFIER|TEX41|ENSG00000226674|transcript|ENST00000668187.1|pseudogene|3/6|n.441+23824G>A||||||,A|intron_variant|MODIFIER|TEX41|ENSG00000226674|transcript|ENST00000669646.1|pseudogene|3/7|n.441+23824G>A||||||,A|intron_variant|MODIFIER|TEX41|ENSG00000226674|transcript|ENST00000666675.1|pseudogene|4/6|n.573+23824G>A||||||	testis expressed 41
949944	11_25594638_G_A	0	1	0.673469387755102	G|intron_variant|MODIFIER|TEX41|ENSG00000226674|transcript|ENST00000445791.5|pseudogene|2/3|n.307+28168A>G||||||,G|intron_variant|MODIFIER|TEX41|ENSG00000226674|transcript|ENST00000451774.5|pseudogene|2/4|n.266+28168A>G||||||,G|intron_variant|MODIFIER|TEX41|ENSG00000226674|transcript|ENST00000451027.5|pseudogene|3/3|n.468+28168A>G||||||,G|intron_variant|MODIFIER|TEX41|ENSG00000226674|transcript|ENST00000431734.5|pseudogene|3/3|n.379-14677A>G||||||,G|intron_variant|MODIFIER|TEX41|ENSG00000226674|transcript|ENST00000598659.5|pseudogene|4/5|n.618+28168A>G||||||,G|intron_variant|MODIFIER|TEX41|ENSG00000226674|transcript|ENST00000597655.6|pseudogene|4/6|n.618+28168A>G||||||,G|intron_variant|MODIFIER|TEX41|ENSG00000226674|transcript|ENST00000631271.3|pseudogene|2/4|n.324+28168A>G||||||,G|intron_variant|MODIFIER|TEX41|ENSG00000226674|transcript|ENST00000628985.2|pseudogene|3/4|n.386+28168A>G||||||,G|intron_variant|MODIFIER|TEX41|ENSG00000226674|transcript|ENST00000600679.5|pseudogene|3/6|n.475+28168A>G||||||,G|intron_variant|MODIFIER|TEX41|ENSG00000226674|transcript|ENST00000601277.5|pseudogene|3/4|n.475+28168A>G||||||,G|intron_variant|MODIFIER|TEX41|ENSG00000226674|transcript|ENST00000625887.2|pseudogene|2/5|n.314+28168A>G||||||,G|intron_variant|MODIFIER|TEX41|ENSG00000226674|transcript|ENST00000628688.2|pseudogene|3/6|n.475+28168A>G||||||,G|intron_variant|MODIFIER|TEX41|ENSG00000226674|transcript|ENST00000629613.3|pseudogene|3/6|n.475+28168A>G||||||,G|intron_variant|MODIFIER|TEX41|ENSG00000226674|transcript|ENST00000626325.3|pseudogene|2/4|n.314+28168A>G||||||,G|intron_variant|MODIFIER|TEX41|ENSG00000226674|transcript|ENST00000625651.2|pseudogene|3/5|n.381+28168A>G||||||,G|intron_variant|MODIFIER|TEX41|ENSG00000226674|transcript|ENST00000596540.5|pseudogene|4/6|n.600+28168A>G||||||,G|intron_variant|MODIFIER|TEX41|ENSG00000226674|transcript|ENST00000596230.5|pseudogene|3/5|n.468+28168A>G||||||,G|intron_variant|MODIFIER|TEX41|ENSG00000226674|transcript|ENST00000594471.5|pseudogene|2/5|n.307+28168A>G||||||,G|intron_variant|MODIFIER|TEX41|ENSG00000226674|transcript|ENST00000597469.5|pseudogene|2/6|n.307+28168A>G||||||,G|intron_variant|MODIFIER|TEX41|ENSG00000226674|transcript|ENST00000598248.5|pseudogene|4/5|n.540+28168A>G||||||,G|intron_variant|MODIFIER|TEX41|ENSG00000226674|transcript|ENST00000625362.3|pseudogene|3/6|n.468+28168A>G||||||,G|intron_variant|MODIFIER|TEX41|ENSG00000226674|transcript|ENST00000599072.6|pseudogene|3/4|n.468+28168A>G||||||,G|intron_variant|MODIFIER|TEX41|ENSG00000226674|transcript|ENST00000599187.6|pseudogene|3/7|n.468+28168A>G||||||,G|intron_variant|MODIFIER|TEX41|ENSG00000226674|transcript|ENST00000628136.3|pseudogene|3/5|n.468+28168A>G||||||,G|intron_variant|MODIFIER|TEX41|ENSG00000226674|transcript|ENST00000631167.3|pseudogene|2/5|n.307+28168A>G||||||,G|intron_variant|MODIFIER|TEX41|ENSG00000226674|transcript|ENST00000595686.5|pseudogene|1/5|n.120-67497A>G||||||,G|intron_variant|MODIFIER|TEX41|ENSG00000226674|transcript|ENST00000626197.2|pseudogene|3/6|n.459+28168A>G||||||,G|intron_variant|MODIFIER|TEX41|ENSG00000226674|transcript|ENST00000629631.2|pseudogene|2/4|n.285+28168A>G||||||,G|intron_variant|MODIFIER|TEX41|ENSG00000226674|transcript|ENST00000597670.5|pseudogene|4/7|n.513+28168A>G||||||,G|intron_variant|MODIFIER|TEX41|ENSG00000226674|transcript|ENST00000600064.5|pseudogene|5/6|n.623+28168A>G||||||,G|intron_variant|MODIFIER|TEX41|ENSG00000226674|transcript|ENST00000627991.3|pseudogene|4/5|n.573+28168A>G||||||,G|intron_variant|MODIFIER|TEX41|ENSG00000226674|transcript|ENST00000627675.2|pseudogene|2/4|n.278+28168A>G||||||,G|intron_variant|MODIFIER|TEX41|ENSG00000226674|transcript|ENST00000414256.5|pseudogene|3/3|n.336+28168A>G||||||,G|intron_variant|MODIFIER|TEX41|ENSG00000226674|transcript|ENST00000630651.2|pseudogene|3/5|n.419+28168A>G||||||,G|intron_variant|MODIFIER|TEX41|ENSG00000226674|transcript|ENST00000627195.2|pseudogene|3/6|n.416+28168A>G||||||,G|intron_variant|MODIFIER|TEX41|ENSG00000226674|transcript|ENST00000626411.2|pseudogene|2/3|n.251+28168A>G||||||,G|intron_variant|MODIFIER|TEX41|ENSG00000226674|transcript|ENST00000630122.2|pseudogene|2/5|n.251+28168A>G||||||,G|intron_variant|MODIFIER|TEX41|ENSG00000226674|transcript|ENST00000630691.2|pseudogene|2/5|n.251+28168A>G||||||,G|intron_variant|MODIFIER|TEX41|ENSG00000226674|transcript|ENST00000626133.2|pseudogene|3/6|n.404+28168A>G||||||,G|intron_variant|MODIFIER|TEX41|ENSG00000226674|transcript|ENST00000627757.2|pseudogene|3/6|n.375+28168A>G||||||,G|intron_variant|MODIFIER|TEX41|ENSG00000226674|transcript|ENST00000596589.5|pseudogene|2/5|n.205+28168A>G||||||,G|intron_variant|MODIFIER|TEX41|ENSG00000226674|transcript|ENST00000597893.5|pseudogene|2/6|n.205+28168A>G||||||,G|intron_variant|MODIFIER|TEX41|ENSG00000226674|transcript|ENST00000630709.2|pseudogene|4/6|n.523+28168A>G||||||,G|intron_variant|MODIFIER|TEX41|ENSG00000226674|transcript|ENST00000630246.2|pseudogene|3/4|n.457+28168A>G||||||,G|intron_variant|MODIFIER|TEX41|ENSG00000226674|transcript|ENST00000594626.5|pseudogene|2/3|n.353+28168A>G||||||,G|intron_variant|MODIFIER|TEX41|ENSG00000226674|transcript|ENST00000628213.2|pseudogene|2/5|n.271+28168A>G||||||,G|intron_variant|MODIFIER|TEX41|ENSG00000226674|transcript|ENST00000625671.2|pseudogene|2/4|n.204+28168A>G||||||,G|intron_variant|MODIFIER|TEX41|ENSG00000226674|transcript|ENST00000654442.1|pseudogene|4/8|n.629+28168A>G||||||,G|intron_variant|MODIFIER|TEX41|ENSG00000226674|transcript|ENST00000653533.1|pseudogene|3/5|n.590+28168A>G||||||,G|intron_variant|MODIFIER|TEX41|ENSG00000226674|transcript|ENST00000661187.1|pseudogene|3/5|n.516+28168A>G||||||,G|intron_variant|MODIFIER|TEX41|ENSG00000226674|transcript|ENST00000666890.1|pseudogene|3/3|n.494-14677A>G||||||,G|intron_variant|MODIFIER|TEX41|ENSG00000226674|transcript|ENST00000667984.1|pseudogene|3/3|n.493+28168A>G||||||,G|intron_variant|MODIFIER|TEX41|ENSG00000226674|transcript|ENST00000670681.1|pseudogene|2/2|n.332+28168A>G||||||,G|intron_variant|MODIFIER|TEX41|ENSG00000226674|transcript|ENST00000654298.1|pseudogene|2/3|n.332+28168A>G||||||,G|intron_variant|MODIFIER|TEX41|ENSG00000226674|transcript|ENST00000660169.1|pseudogene|4/4|n.559-14677A>G||||||,G|intron_variant|MODIFIER|TEX41|ENSG00000226674|transcript|ENST00000659773.1|pseudogene|3/3|n.486+28168A>G||||||,G|intron_variant|MODIFIER|TEX41|ENSG00000226674|transcript|ENST00000668424.1|pseudogene|3/4|n.485+28168A>G||||||,G|intron_variant|MODIFIER|TEX41|ENSG00000226674|transcript|ENST00000671502.1|pseudogene|3/3|n.482-3955A>G||||||,G|intron_variant|MODIFIER|TEX41|ENSG00000226674|transcript|ENST00000671290.1|pseudogene|3/4|n.480+28168A>G||||||,G|intron_variant|MODIFIER|TEX41|ENSG00000226674|transcript|ENST00000670099.1|pseudogene|2/4|n.317+28168A>G||||||,G|intron_variant|MODIFIER|TEX41|ENSG00000226674|transcript|ENST00000671637.1|pseudogene|2/3|n.317+28168A>G||||||,G|intron_variant|MODIFIER|TEX41|ENSG00000226674|transcript|ENST00000666650.1|pseudogene|3/5|n.477+28168A>G||||||,G|intron_variant|MODIFIER|TEX41|ENSG00000226674|transcript|ENST00000658898.1|pseudogene|4/4|n.761-3955A>G||||||,G|intron_variant|MODIFIER|TEX41|ENSG00000226674|transcript|ENST00000653959.1|pseudogene|2/2|n.315-3955A>G||||||,G|intron_variant|MODIFIER|TEX41|ENSG00000226674|transcript|ENST00000664611.1|pseudogene|4/4|n.608-3955A>G||||||,G|intron_variant|MODIFIER|TEX41|ENSG00000226674|transcript|ENST00000655187.1|pseudogene|3/4|n.476-12860A>G||||||,G|intron_variant|MODIFIER|TEX41|ENSG00000226674|transcript|ENST00000661482.1|pseudogene|5/6|n.698+28168A>G||||||,G|intron_variant|MODIFIER|TEX41|ENSG00000226674|transcript|ENST00000652981.1|pseudogene|4/4|n.533+28168A>G||||||,G|intron_variant|MODIFIER|TEX41|ENSG00000226674|transcript|ENST00000657732.1|pseudogene|3/4|n.475+28168A>G||||||,G|intron_variant|MODIFIER|TEX41|ENSG00000226674|transcript|ENST00000653630.1|pseudogene|4/4|n.547+28168A>G||||||,G|intron_variant|MODIFIER|TEX41|ENSG00000226674|transcript|ENST00000653910.1|pseudogene|3/4|n.475+28168A>G||||||,G|intron_variant|MODIFIER|TEX41|ENSG00000226674|transcript|ENST00000666949.1|pseudogene|3/6|n.475+28168A>G||||||,G|intron_variant|MODIFIER|TEX41|ENSG00000226674|transcript|ENST00000662271.1|pseudogene|3/5|n.475+28168A>G||||||,G|intron_variant|MODIFIER|TEX41|ENSG00000226674|transcript|ENST00000658352.1|pseudogene|3/3|n.475+28168A>G||||||,G|intron_variant|MODIFIER|TEX41|ENSG00000226674|transcript|ENST00000659810.1|pseudogene|4/5|n.607+28168A>G||||||,G|intron_variant|MODIFIER|TEX41|ENSG00000226674|transcript|ENST00000666917.1|pseudogene|3/4|n.475+28168A>G||||||,G|intron_variant|MODIFIER|TEX41|ENSG00000226674|transcript|ENST00000665824.1|pseudogene|3/7|n.475+28168A>G||||||,G|intron_variant|MODIFIER|TEX41|ENSG00000226674|transcript|ENST00000660660.1|pseudogene|2/6|n.314+28168A>G||||||,G|intron_variant|MODIFIER|TEX41|ENSG00000226674|transcript|ENST00000665226.1|pseudogene|3/4|n.386+28168A>G||||||,G|intron_variant|MODIFIER|TEX41|ENSG00000226674|transcript|ENST00000661327.1|pseudogene|3/6|n.475+28168A>G||||||,G|intron_variant|MODIFIER|TEX41|ENSG00000226674|transcript|ENST00000656353.1|pseudogene|3/5|n.475+28168A>G||||||,G|intron_variant|MODIFIER|TEX41|ENSG00000226674|transcript|ENST00000656881.1|pseudogene|4/6|n.607+28168A>G||||||,G|intron_variant|MODIFIER|TEX41|ENSG00000226674|transcript|ENST00000668319.1|pseudogene|4/8|n.607+28168A>G||||||,G|intron_variant|MODIFIER|TEX41|ENSG00000226674|transcript|ENST00000668441.1|pseudogene|3/5|n.475+28168A>G||||||,G|intron_variant|MODIFIER|TEX41|ENSG00000226674|transcript|ENST00000670869.1|pseudogene|3/6|n.475+28168A>G||||||,G|intron_variant|MODIFIER|TEX41|ENSG00000226674|transcript|ENST00000660827.1|pseudogene|2/3|n.308-12860A>G||||||,G|intron_variant|MODIFIER|TEX41|ENSG00000226674|transcript|ENST00000659777.1|pseudogene|2/2|n.307+28168A>G||||||,G|intron_variant|MODIFIER|TEX41|ENSG00000226674|transcript|ENST00000666180.1|pseudogene|3/6|n.468+28168A>G||||||,G|intron_variant|MODIFIER|TEX41|ENSG00000226674|transcript|ENST00000666980.1|pseudogene|3/3|n.468+28168A>G||||||,G|intron_variant|MODIFIER|TEX41|ENSG00000226674|transcript|ENST00000664679.1|pseudogene|2/4|n.307+28168A>G||||||,G|intron_variant|MODIFIER|TEX41|ENSG00000226674|transcript|ENST00000654410.1|pseudogene|3/4|n.468+28168A>G||||||,G|intron_variant|MODIFIER|TEX41|ENSG00000226674|transcript|ENST00000656317.1|pseudogene|2/4|n.188-67497A>G||||||,G|intron_variant|MODIFIER|TEX41|ENSG00000226674|transcript|ENST00000656937.1|pseudogene|3/5|n.379+28168A>G||||||,G|intron_variant|MODIFIER|TEX41|ENSG00000226674|transcript|ENST00000661920.1|pseudogene|4/6|n.540+28168A>G||||||,G|intron_variant|MODIFIER|TEX41|ENSG00000226674|transcript|ENST00000665244.1|pseudogene|3/8|n.468+28168A>G||||||,G|intron_variant|MODIFIER|TEX41|ENSG00000226674|transcript|ENST00000669172.1|pseudogene|4/5|n.531+28168A>G||||||,G|intron_variant|MODIFIER|TEX41|ENSG00000226674|transcript|ENST00000670002.1|pseudogene|2/4|n.302+28168A>G||||||,G|intron_variant|MODIFIER|TEX41|ENSG00000226674|transcript|ENST00000663282.1|pseudogene|3/5|n.463+28168A>G||||||,G|intron_variant|MODIFIER|TEX41|ENSG00000226674|transcript|ENST00000657187.1|pseudogene|3/3|n.463+28168A>G||||||,G|intron_variant|MODIFIER|TEX41|ENSG00000226674|transcript|ENST00000657526.1|pseudogene|3/7|n.457+28168A>G||||||,G|intron_variant|MODIFIER|TEX41|ENSG00000226674|transcript|ENST00000653186.1|pseudogene|1/2|n.114-67497A>G||||||,G|intron_variant|MODIFIER|TEX41|ENSG00000226674|transcript|ENST00000663323.1|pseudogene|3/3|n.344-3955A>G||||||,G|intron_variant|MODIFIER|TEX41|ENSG00000226674|transcript|ENST00000663303.1|pseudogene|3/3|n.353-3955A>G||||||,G|intron_variant|MODIFIER|TEX41|ENSG00000226674|transcript|ENST00000660904.1|pseudogene|3/3|n.442-13226A>G||||||,G|intron_variant|MODIFIER|TEX41|ENSG00000226674|transcript|ENST00000664649.1|pseudogene|3/3|n.442-12860A>G||||||,G|intron_variant|MODIFIER|TEX41|ENSG00000226674|transcript|ENST00000670125.1|pseudogene|5/6|n.646-12860A>G||||||,G|intron_variant|MODIFIER|TEX41|ENSG00000226674|transcript|ENST00000653941.1|pseudogene|4/4|n.505-14677A>G||||||,G|intron_variant|MODIFIER|TEX41|ENSG00000226674|transcript|ENST00000669793.1|pseudogene|2/2|n.281-14677A>G||||||,G|intron_variant|MODIFIER|TEX41|ENSG00000226674|transcript|ENST00000661697.1|pseudogene|4/4|n.504+28168A>G||||||,G|intron_variant|MODIFIER|TEX41|ENSG00000226674|transcript|ENST00000655563.1|pseudogene|3/5|n.441+28168A>G||||||,G|intron_variant|MODIFIER|TEX41|ENSG00000226674|transcript|ENST00000657624.1|pseudogene|3/5|n.441+28168A>G||||||,G|intron_variant|MODIFIER|TEX41|ENSG00000226674|transcript|ENST00000654361.1|pseudogene|3/3|n.352+28168A>G||||||,G|intron_variant|MODIFIER|TEX41|ENSG00000226674|transcript|ENST00000660009.1|pseudogene|3/7|n.441+28168A>G||||||,G|intron_variant|MODIFIER|TEX41|ENSG00000226674|transcript|ENST00000657684.1|pseudogene|3/5|n.441+28168A>G||||||,G|intron_variant|MODIFIER|TEX41|ENSG00000226674|transcript|ENST00000662863.1|pseudogene|2/4|n.280+28168A>G||||||,G|intron_variant|MODIFIER|TEX41|ENSG00000226674|transcript|ENST00000664258.1|pseudogene|3/7|n.441+28168A>G||||||,G|intron_variant|MODIFIER|TEX41|ENSG00000226674|transcript|ENST00000664937.1|pseudogene|2/3|n.280+28168A>G||||||,G|intron_variant|MODIFIER|TEX41|ENSG00000226674|transcript|ENST00000665081.1|pseudogene|3/8|n.441+28168A>G||||||,G|intron_variant|MODIFIER|TEX41|ENSG00000226674|transcript|ENST00000667704.1|pseudogene|2/5|n.280+28168A>G||||||,G|intron_variant|MODIFIER|TEX41|ENSG00000226674|transcript|ENST00000667781.1|pseudogene|2/4|n.280+28168A>G||||||,G|intron_variant|MODIFIER|TEX41|ENSG00000226674|transcript|ENST00000667905.1|pseudogene|3/5|n.441+28168A>G||||||,G|intron_variant|MODIFIER|TEX41|ENSG00000226674|transcript|ENST00000668187.1|pseudogene|3/6|n.441+28168A>G||||||,G|intron_variant|MODIFIER|TEX41|ENSG00000226674|transcript|ENST00000669646.1|pseudogene|3/7|n.441+28168A>G||||||,G|intron_variant|MODIFIER|TEX41|ENSG00000226674|transcript|ENST00000666675.1|pseudogene|4/6|n.573+28168A>G||||||	testis expressed 41
